# High-throughput discovery of regulatory effector domains in human RNA-binding proteins

**DOI:** 10.1101/2024.07.19.604317

**Authors:** Abby R. Thurm, Yaara Finkel, Cecelia Andrews, Xiangmeng S. Cai, Colette Benko, Lacramioara Bintu

## Abstract

RNA regulation plays an integral role in tuning gene expression and is controlled by thousands of RNA-binding proteins (RBPs). We develop and use a high-throughput recruitment assay (HT-RNA-Recruit) to identify regulatory domains within human RBPs by recruiting over 30,000 protein tiles from 367 RBPs to a reporter mRNA. We discover over 100 unique RNA-regulatory effectors in 86 distinct RBPs, presenting evidence that RBPs contain functionally separable domains that dictate their post-transcriptional control of gene expression, and identify some with unique activity at 5’ or 3’UTRs. We identify some domains that downregulate gene expression both when recruited to DNA and RNA, and dissect their mechanisms of regulation. Finally, we build a synthetic RNA regulator that can stably maintain gene expression at desired levels that are predictable by a mathematical model. This work serves as a resource for human RNA-regulatory effectors and expands the synthetic repertoire of RNA-based genetic control tools.

**Highlights:**

- HT-RNA-Recruit identifies hundreds of RNA-regulatory effectors in human proteins.
- Recruitment to 5’ and 3’ UTRs identifies regulatory domains unique to each position.
- Some protein domains have both transcriptional and post-transcriptional regulatory activity.
- We develop a synthetic RNA regulator and a mathematical model to describe its behavior.

## Supplementary material for "High-throughput discovery of regulatory effector domains in human RNA-binding proteins": Table S1. RBP Library sequences, enrichment scores, literature review (part 4 of 33)

### Sheet: RBP Library 3', 5' screens (continued)
	Oligo ID	R1_3prime	countsOFF_R1_3prime	countsON_R1_3prime	R2_3prime	countsOFF_R2_3prime	countsON_R2_3prime	Avg_3prime	Standard Error_3prime	Control	Hit_3prime	Sum_R1_3prime	Sum_R2_3prime	Tile ID	Tile Description	Tile Start	Tile End	Tile Sequence	Protein	Uniprot ID	Type	Domain Type	Tile Length	DNA Sequence	GO Term Bio Process	Net Charge	R1_5prime	countsOFF_R1_5prime	countsON_R1_5prime	R2_5prime	countsOFF_R2_5prime	countsON_R2_5prime	Avg_5prime	Standard Error_5prime	Hit_5prime	Sum_R1_5prime	Sum_R2_5prime	Transformed Citrine OFF_3prime	Transformed Citrine OFF_5prime
2944	RBP-Lib_CNOT7_007	-0.147345	1222	1035	-0.279861	1530	1148	-0.213603	0.0662576	0	0	2257	2678	CNOT7_007	CCR4-NOT transcription complex subunit 7	61	140	QYQLLRCNVDLLKIIQLGLTFMNEQGEYPPGTSTWQFNFKFNLTEDMYAQDSIELLTTSGIQFKKHEEEGIETQYFAELL	CNOT7	Q9UIV1	Yeo Control		80	CAATACCAGCTGCTTAGATGCAACGTGGACTTGCTGAAAATTATCCAGTTGGGACTGACTTTTATGAACGAGCAGGGCGAGTATCCTCCCGGTACCAGCACATGGCAGTTTAATTTCAAATTCAATCTCACGGAAGATATGTATGCCCAGGACTCCATCGAACTGCTCACTACCTCTGGCATTCAATTTAAGAAGCACGAGGAGGAAGGGATAGAGACACAGTACTTCGCTGAACTTCTG	deadenylation-dependent decapping of nuclear-transcribed mRNA [GO:0000290]; positive regulation of cell population proliferation [GO:0008284]; negative regulation of cell population proliferation [GO:0008285]; negative regulation of gene expression [GO:0010629]; gene silencing by RNA [GO:0031047]; P-body assembly [GO:0033962]; gene silencing by miRNA [GO:0035195]; regulation of tyrosine phosphorylation of STAT protein [GO:0042509]; exonucleolytic catabolism of deadenylated mRNA [GO:0043928]; exonucleolytic catabolism of deadenylated mRNA [GO:0043928]; positive regulation of viral genome replication [GO:0045070]; negative regulation of transcription, DNA-templated [GO:0045892]; positive regulation of transcription by RNA polymerase II [GO:0045944]; defense response to virus [GO:0051607]; positive regulation of nuclear-transcribed mRNA poly(A) tail shortening [GO:0060213]; negative regulation of type I interferon-mediated signaling pathway [GO:0060339]; positive regulation of mRNA catabolic process [GO:0061014]; RNA phosphodiester bond hydrolysis, exonucleolytic [GO:0090503]; positive regulation of nuclear-transcribed mRNA catabolic process, deadenylation-dependent decay [GO:1900153];	-7	-1.06436	947	589	-1.53811	217	2133	-1.30123	0.2368721295796462	0	1536	2350	0.14611352177637965	0.0630384
2945	RBP-Lib_CNOT7_008	-0.0501152	1191	943	-0.622142	1661	1580	-0.336129	0.2860134714496128	0	0	2134	3241	CNOT7_008	CCR4-NOT transcription complex subunit 7	71	150	LLKIIQLGLTFMNEQGEYPPGTSTWQFNFKFNLTEDMYAQDSIELLTTSGIQFKKHEEEGIETQYFAELLMTSGVVLCEG	CNOT7	Q9UIV1	Yeo Control		80	TTGCTTAAGATCATACAACTCGGCCTCACCTTTATGAACGAACAGGGAGAGTATCCTCCCGGTACTAGCACCTGGCAGTTCAATTTCAAGTTCAACCTGACAGAAGATATGTACGCCCAAGACTCTATTGAGCTTCTGACGACTTCAGGGATCCAGTTTAAAAAACACGAGGAGGAGGGAATTGAAACACAGTACTTTGCTGAGTTGCTGATGACCTCCGGGGTCGTGCTGTGCGAAGGC	deadenylation-dependent decapping of nuclear-transcribed mRNA [GO:0000290]; positive regulation of cell population proliferation [GO:0008284]; negative regulation of cell population proliferation [GO:0008285]; negative regulation of gene expression [GO:0010629]; gene silencing by RNA [GO:0031047]; P-body assembly [GO:0033962]; gene silencing by miRNA [GO:0035195]; regulation of tyrosine phosphorylation of STAT protein [GO:0042509]; exonucleolytic catabolism of deadenylated mRNA [GO:0043928]; exonucleolytic catabolism of deadenylated mRNA [GO:0043928]; positive regulation of viral genome replication [GO:0045070]; negative regulation of transcription, DNA-templated [GO:0045892]; positive regulation of transcription by RNA polymerase II [GO:0045944]; defense response to virus [GO:0051607]; positive regulation of nuclear-transcribed mRNA poly(A) tail shortening [GO:0060213]; negative regulation of type I interferon-mediated signaling pathway [GO:0060339]; positive regulation of mRNA catabolic process [GO:0061014]; RNA phosphodiester bond hydrolysis, exonucleolytic [GO:0090503]; positive regulation of nuclear-transcribed mRNA catabolic process, deadenylation-dependent decay [GO:1900153];	-8	-0.620008	1072	490	-1.19302	279	2159	-0.906512	0.2865039586368977	0	1562	2438	0.12937516830691198	0.0914793
2946	RBP-Lib_CNOT7_009	0.0263633	1401	1052	-0.504713	1600	1403	-0.239175	0.2655380377959048	0	0	2453	3003	CNOT7_009	CCR4-NOT transcription complex subunit 7	81	160	FMNEQGEYPPGTSTWQFNFKFNLTEDMYAQDSIELLTTSGIQFKKHEEEGIETQYFAELLMTSGVVLCEGVKWLSFHSGY	CNOT7	Q9UIV1	Yeo Control		80	TTTATGAACGAGCAGGGCGAGTACCCCCCTGGAACAAGCACTTGGCAGTTTAATTTCAAATTCAACCTCACCGAGGATATGTATGCTCAGGACTCTATAGAATTGCTTACGACCAGCGGTATTCAGTTCAAAAAGCATGAGGAGGAAGGCATCGAAACACAATACTTCGCCGAACTGCTGATGACTAGTGGAGTTGTGCTCTGCGAGGGGGTCAAGTGGCTGTCATTTCACTCCGGGTAT	deadenylation-dependent decapping of nuclear-transcribed mRNA [GO:0000290]; positive regulation of cell population proliferation [GO:0008284]; negative regulation of cell population proliferation [GO:0008285]; negative regulation of gene expression [GO:0010629]; gene silencing by RNA [GO:0031047]; P-body assembly [GO:0033962]; gene silencing by miRNA [GO:0035195]; regulation of tyrosine phosphorylation of STAT protein [GO:0042509]; exonucleolytic catabolism of deadenylated mRNA [GO:0043928]; exonucleolytic catabolism of deadenylated mRNA [GO:0043928]; positive regulation of viral genome replication [GO:0045070]; negative regulation of transcription, DNA-templated [GO:0045892]; positive regulation of transcription by RNA polymerase II [GO:0045944]; defense response to virus [GO:0051607]; positive regulation of nuclear-transcribed mRNA poly(A) tail shortening [GO:0060213]; negative regulation of type I interferon-mediated signaling pathway [GO:0060339]; positive regulation of mRNA catabolic process [GO:0061014]; RNA phosphodiester bond hydrolysis, exonucleolytic [GO:0090503]; positive regulation of nuclear-transcribed mRNA catabolic process, deadenylation-dependent decay [GO:1900153];	-8	-1.21304	1198	826	-1.21776	407	3204	-1.2154	0.00235906	0	2024	3611	0.14255290785062846	0.0685829
2947	RBP-Lib_CNOT7_010	-0.337025	1117	1079	-0.611559	1364	1288	-0.474292	0.1372669953469308	0	0	2196	2652	CNOT7_010	CCR4-NOT transcription complex subunit 7	91	170	GTSTWQFNFKFNLTEDMYAQDSIELLTTSGIQFKKHEEEGIETQYFAELLMTSGVVLCEGVKWLSFHSGYDFGYLIKILT	CNOT7	Q9UIV1	Yeo Control		80	GGAACAAGTACTTGGCAGTTCAATTTTAAATTCAACCTCACGGAGGATATGTATGCTCAAGACAGCATTGAACTGCTTACCACCTCCGGCATACAGTTTAAAAAGCACGAGGAGGAGGGGATCGAAACCCAGTATTTTGCCGAATTGCTGATGACTTCTGGTGTTGTCCTGTGCGAGGGAGTGAAGTGGCTCAGCTTCCATTCAGGGTACGACTTCGGCTACCTTATCAAGATTCTGACA	deadenylation-dependent decapping of nuclear-transcribed mRNA [GO:0000290]; positive regulation of cell population proliferation [GO:0008284]; negative regulation of cell population proliferation [GO:0008285]; negative regulation of gene expression [GO:0010629]; gene silencing by RNA [GO:0031047]; P-body assembly [GO:0033962]; gene silencing by miRNA [GO:0035195]; regulation of tyrosine phosphorylation of STAT protein [GO:0042509]; exonucleolytic catabolism of deadenylated mRNA [GO:0043928]; exonucleolytic catabolism of deadenylated mRNA [GO:0043928]; positive regulation of viral genome replication [GO:0045070]; negative regulation of transcription, DNA-templated [GO:0045892]; positive regulation of transcription by RNA polymerase II [GO:0045944]; defense response to virus [GO:0051607]; positive regulation of nuclear-transcribed mRNA poly(A) tail shortening [GO:0060213]; negative regulation of type I interferon-mediated signaling pathway [GO:0060339]; positive regulation of mRNA catabolic process [GO:0061014]; RNA phosphodiester bond hydrolysis, exonucleolytic [GO:0090503]; positive regulation of nuclear-transcribed mRNA catabolic process, deadenylation-dependent decay [GO:1900153];	-6	-1.32755	1053	786	-1.23573	412	3284	-1.28164	0.0459137	0	1839	3696	0.11147460086924571	0.0642748
2948	RBP-Lib_CNOT7_011	-0.167514	1304	1120	-0.0888668	2168	1425	-0.12819	0.0393235	0	0	2424	3593	CNOT7_011	CCR4-NOT transcription complex subunit 7	101	180	FNLTEDMYAQDSIELLTTSGIQFKKHEEEGIETQYFAELLMTSGVVLCEGVKWLSFHSGYDFGYLIKILTNSNLPEEELD	CNOT7	Q9UIV1	Yeo Control		80	TTCAACCTTACGGAAGACATGTACGCCCAGGATTCTATAGAGCTGCTCACTACCTCAGGTATTCAATTCAAAAAGCATGAAGAAGAGGGCATCGAGACACAGTATTTTGCTGAGCTGTTGATGACCAGCGGGGTTGTCCTTTGCGAAGGAGTGAAATGGCTGAGTTTCCACTCCGGGTACGACTTTGGCTATCTGATCAAGATTCTGACAAATAGCAACCTCCCCGAGGAAGAGTTGGAT	deadenylation-dependent decapping of nuclear-transcribed mRNA [GO:0000290]; positive regulation of cell population proliferation [GO:0008284]; negative regulation of cell population proliferation [GO:0008285]; negative regulation of gene expression [GO:0010629]; gene silencing by RNA [GO:0031047]; P-body assembly [GO:0033962]; gene silencing by miRNA [GO:0035195]; regulation of tyrosine phosphorylation of STAT protein [GO:0042509]; exonucleolytic catabolism of deadenylated mRNA [GO:0043928]; exonucleolytic catabolism of deadenylated mRNA [GO:0043928]; positive regulation of viral genome replication [GO:0045070]; negative regulation of transcription, DNA-templated [GO:0045892]; positive regulation of transcription by RNA polymerase II [GO:0045944]; defense response to virus [GO:0051607]; positive regulation of nuclear-transcribed mRNA poly(A) tail shortening [GO:0060213]; negative regulation of type I interferon-mediated signaling pathway [GO:0060339]; positive regulation of mRNA catabolic process [GO:0061014]; RNA phosphodiester bond hydrolysis, exonucleolytic [GO:0090503]; positive regulation of nuclear-transcribed mRNA catabolic process, deadenylation-dependent decay [GO:1900153];	-11	-1.20852	1049	721	-1.31006	390	3273	-1.25929	0.0507708	0	1770	3663	0.1582634864409102	0.0657064
2949	RBP-Lib_CNOT7_012	0.3195267471747213	2451	1502	0.1130852772716383	2842	1624	0.2163060122231798	0.1032207349515414	0	0	3953	4466	CNOT7_012	CCR4-NOT transcription complex subunit 7	111	190	DSIELLTTSGIQFKKHEEEGIETQYFAELLMTSGVVLCEGVKWLSFHSGYDFGYLIKILTNSNLPEEELDFFEILRLFFP	CNOT7	Q9UIV1	Yeo Control		80	GACAGTATCGAGCTGCTCACCACATCAGGCATCCAATTTAAGAAACACGAAGAGGAAGGAATTGAAACCCAGTACTTCGCCGAGTTGCTGATGACGTCCGGTGTTGTGCTCTGCGAAGGGGTCAAATGGTTGAGCTTTCATAGCGGCTATGACTTTGGGTACCTTATTAAGATACTGACTAACTCTAATCTGCCTGAGGAGGAACTTGATTTCTTCGAGATCCTGAGGCTCTTTTTCCCC	deadenylation-dependent decapping of nuclear-transcribed mRNA [GO:0000290]; positive regulation of cell population proliferation [GO:0008284]; negative regulation of cell population proliferation [GO:0008285]; negative regulation of gene expression [GO:0010629]; gene silencing by RNA [GO:0031047]; P-body assembly [GO:0033962]; gene silencing by miRNA [GO:0035195]; regulation of tyrosine phosphorylation of STAT protein [GO:0042509]; exonucleolytic catabolism of deadenylated mRNA [GO:0043928]; exonucleolytic catabolism of deadenylated mRNA [GO:0043928]; positive regulation of viral genome replication [GO:0045070]; negative regulation of transcription, DNA-templated [GO:0045892]; positive regulation of transcription by RNA polymerase II [GO:0045944]; defense response to virus [GO:0051607]; positive regulation of nuclear-transcribed mRNA poly(A) tail shortening [GO:0060213]; negative regulation of type I interferon-mediated signaling pathway [GO:0060339]; positive regulation of mRNA catabolic process [GO:0061014]; RNA phosphodiester bond hydrolysis, exonucleolytic [GO:0090503]; positive regulation of nuclear-transcribed mRNA catabolic process, deadenylation-dependent decay [GO:1900153];	-9	-1.10276	1492	953	-1.21864	496	3907	-1.1607	0.0579395	0	2445	4403	0.211242	0.0722941
2950	RBP-Lib_CNOT7_013	0.0665778	1557	1137	0.0316557	2213	1338	0.0491167	0.017461	0	0	2694	3551	CNOT7_013	CCR4-NOT transcription complex subunit 7	121	200	IQFKKHEEEGIETQYFAELLMTSGVVLCEGVKWLSFHSGYDFGYLIKILTNSNLPEEELDFFEILRLFFPVIYDVKYLMK	CNOT7	Q9UIV1	Yeo Control		80	ATCCAATTTAAAAAACACGAGGAGGAGGGCATTGAGACACAGTATTTCGCCGAACTTCTGATGACTAGCGGGGTCGTTTTGTGCGAGGGCGTAAAGTGGCTCTCTTTCCATTCAGGATATGACTTCGGTTACCTGATCAAGATCCTGACCAACTCCAATCTGCCCGAGGAAGAATTGGATTTTTTCGAAATTCTGAGGCTCTTTTTTCCTGTGATATACGACGTGAAGTACCTTATGAAA	deadenylation-dependent decapping of nuclear-transcribed mRNA [GO:0000290]; positive regulation of cell population proliferation [GO:0008284]; negative regulation of cell population proliferation [GO:0008285]; negative regulation of gene expression [GO:0010629]; gene silencing by RNA [GO:0031047]; P-body assembly [GO:0033962]; gene silencing by miRNA [GO:0035195]; regulation of tyrosine phosphorylation of STAT protein [GO:0042509]; exonucleolytic catabolism of deadenylated mRNA [GO:0043928]; exonucleolytic catabolism of deadenylated mRNA [GO:0043928]; positive regulation of viral genome replication [GO:0045070]; negative regulation of transcription, DNA-templated [GO:0045892]; positive regulation of transcription by RNA polymerase II [GO:0045944]; defense response to virus [GO:0051607]; positive regulation of nuclear-transcribed mRNA poly(A) tail shortening [GO:0060213]; negative regulation of type I interferon-mediated signaling pathway [GO:0060339]; positive regulation of mRNA catabolic process [GO:0061014]; RNA phosphodiester bond hydrolysis, exonucleolytic [GO:0090503]; positive regulation of nuclear-transcribed mRNA catabolic process, deadenylation-dependent decay [GO:1900153];	-6	-0.930496	1279	725	-0.958967	478	3145	-0.944731	0.0142357	0	2004	3623	0.18474280804285326	0.0883813
2951	RBP-Lib_CNOT7_014	-0.776001	1428	1870	0.0155138	2401	1468	-0.380244	0.3957575027624919	0	0	3298	3869	CNOT7_014	CCR4-NOT transcription complex subunit 7	131	210	IETQYFAELLMTSGVVLCEGVKWLSFHSGYDFGYLIKILTNSNLPEEELDFFEILRLFFPVIYDVKYLMKSCKNLKGGLQ	CNOT7	Q9UIV1	Yeo Control		80	ATCGAGACTCAGTACTTTGCCGAACTTCTCATGACATCTGGCGTGGTGCTTTGTGAGGGGGTTAAGTGGCTGTCCTTCCACAGCGGCTATGACTTTGGGTACCTGATCAAAATATTGACCAACTCAAATCTCCCCGAAGAGGAGCTCGATTTTTTCGAAATTCTGAGGTTGTTCTTCCCTGTCATTTACGACGTAAAGTATCTGATGAAGAGTTGCAAAAACCTGAAAGGTGGACTGCAA	deadenylation-dependent decapping of nuclear-transcribed mRNA [GO:0000290]; positive regulation of cell population proliferation [GO:0008284]; negative regulation of cell population proliferation [GO:0008285]; negative regulation of gene expression [GO:0010629]; gene silencing by RNA [GO:0031047]; P-body assembly [GO:0033962]; gene silencing by miRNA [GO:0035195]; regulation of tyrosine phosphorylation of STAT protein [GO:0042509]; exonucleolytic catabolism of deadenylated mRNA [GO:0043928]; exonucleolytic catabolism of deadenylated mRNA [GO:0043928]; positive regulation of viral genome replication [GO:0045070]; negative regulation of transcription, DNA-templated [GO:0045892]; positive regulation of transcription by RNA polymerase II [GO:0045944]; defense response to virus [GO:0051607]; positive regulation of nuclear-transcribed mRNA poly(A) tail shortening [GO:0060213]; negative regulation of type I interferon-mediated signaling pathway [GO:0060339]; positive regulation of mRNA catabolic process [GO:0061014]; RNA phosphodiester bond hydrolysis, exonucleolytic [GO:0090503]; positive regulation of nuclear-transcribed mRNA catabolic process, deadenylation-dependent decay [GO:1900153];	-3	-1.04892	1825	1123	-1.65951	439	4694	-1.35422	0.3052969914336143	0	2948	5133	0.12354768820101311	0.059779570974192044
2952	RBP-Lib_CNOT7_015	0.1809955970389248	1813	1223	0.1531082121817607	2330	1295	0.1670519046103427	0.0139437	0	0	3036	3625	CNOT7_015	CCR4-NOT transcription complex subunit 7	141	220	MTSGVVLCEGVKWLSFHSGYDFGYLIKILTNSNLPEEELDFFEILRLFFPVIYDVKYLMKSCKNLKGGLQEVAEQLELER	CNOT7	Q9UIV1	Yeo Control		80	ATGACCTCTGGGGTGGTTCTCTGTGAAGGAGTAAAATGGTTGTCATTCCACTCCGGCTATGACTTTGGGTACCTGATCAAGATACTTACAAATAGCAACCTGCCTGAAGAGGAGCTGGACTTTTTTGAAATCCTCAGACTCTTCTTCCCCGTGATTTACGATGTCAAATATCTGATGAAGAGTTGCAAAAACCTTAAGGGTGGCTTGCAAGAGGTGGCCGAGCAGCTGGAGCTGGAAAGG	deadenylation-dependent decapping of nuclear-transcribed mRNA [GO:0000290]; positive regulation of cell population proliferation [GO:0008284]; negative regulation of cell population proliferation [GO:0008285]; negative regulation of gene expression [GO:0010629]; gene silencing by RNA [GO:0031047]; P-body assembly [GO:0033962]; gene silencing by miRNA [GO:0035195]; regulation of tyrosine phosphorylation of STAT protein [GO:0042509]; exonucleolytic catabolism of deadenylated mRNA [GO:0043928]; exonucleolytic catabolism of deadenylated mRNA [GO:0043928]; positive regulation of viral genome replication [GO:0045070]; negative regulation of transcription, DNA-templated [GO:0045892]; positive regulation of transcription by RNA polymerase II [GO:0045944]; defense response to virus [GO:0051607]; positive regulation of nuclear-transcribed mRNA poly(A) tail shortening [GO:0060213]; negative regulation of type I interferon-mediated signaling pathway [GO:0060339]; positive regulation of mRNA catabolic process [GO:0061014]; RNA phosphodiester bond hydrolysis, exonucleolytic [GO:0090503]; positive regulation of nuclear-transcribed mRNA catabolic process, deadenylation-dependent decay [GO:1900153];	-4	-1.19942	959	655	-1.60647	261	2690	-1.40295	0.2035254095463482	0	1614	2951	0.20328338524546308	0.056888860030281006
2953	RBP-Lib_CNOT7_016	-1.06075	971	1549	0.2105220488029165	2404	1284	-0.425115	0.6356374581755694	0	0	2520	3688	CNOT7_016	CCR4-NOT transcription complex subunit 7	151	230	VKWLSFHSGYDFGYLIKILTNSNLPEEELDFFEILRLFFPVIYDVKYLMKSCKNLKGGLQEVAEQLELERIGPQHQAGSD	CNOT7	Q9UIV1	Yeo Control		80	GTCAAGTGGTTGAGCTTCCATTCTGGCTACGATTTCGGTTATCTCATTAAAATCCTGACCAACTCCAACCTCCCAGAGGAGGAGCTGGATTTTTTTGAAATTCTGAGACTTTTTTTCCCCGTTATATACGACGTGAAGTATCTTATGAAGTCATGCAAAAATTTGAAAGGGGGACTCCAAGAGGTGGCTGAGCAGCTGGAACTGGAAAGGATCGGGCCTCAGCACCAGGCCGGCAGTGAC	deadenylation-dependent decapping of nuclear-transcribed mRNA [GO:0000290]; positive regulation of cell population proliferation [GO:0008284]; negative regulation of cell population proliferation [GO:0008285]; negative regulation of gene expression [GO:0010629]; gene silencing by RNA [GO:0031047]; P-body assembly [GO:0033962]; gene silencing by miRNA [GO:0035195]; regulation of tyrosine phosphorylation of STAT protein [GO:0042509]; exonucleolytic catabolism of deadenylated mRNA [GO:0043928]; exonucleolytic catabolism of deadenylated mRNA [GO:0043928]; positive regulation of viral genome replication [GO:0045070]; negative regulation of transcription, DNA-templated [GO:0045892]; positive regulation of transcription by RNA polymerase II [GO:0045944]; defense response to virus [GO:0051607]; positive regulation of nuclear-transcribed mRNA poly(A) tail shortening [GO:0060213]; negative regulation of type I interferon-mediated signaling pathway [GO:0060339]; positive regulation of mRNA catabolic process [GO:0061014]; RNA phosphodiester bond hydrolysis, exonucleolytic [GO:0090503]; positive regulation of nuclear-transcribed mRNA catabolic process, deadenylation-dependent decay [GO:1900153];	-4	-1.24422	1232	868	-1.06881	410	2911	-1.15652	0.0877076	0	2100	3321	0.11772805939089565	0.0725837
2954	RBP-Lib_CNOT7_017	-0.171962	1654	1425	0.0192113	2417	1474	-0.0763752	0.0955865	0	0	3079	3891	CNOT7_017	CCR4-NOT transcription complex subunit 7	161	240	DFGYLIKILTNSNLPEEELDFFEILRLFFPVIYDVKYLMKSCKNLKGGLQEVAEQLELERIGPQHQAGSDSLLTGMAFFK	CNOT7	Q9UIV1	Yeo Control		80	GACTTTGGGTATCTGATAAAGATTCTTACAAACTCCAATCTGCCCGAGGAAGAATTGGATTTCTTCGAGATCCTCAGACTCTTCTTCCCTGTCATTTACGACGTTAAATACCTGATGAAATCATGCAAGAACCTGAAAGGCGGACTCCAGGAGGTGGCTGAGCAACTTGAACTGGAGAGGATCGGGCCACAGCACCAGGCAGGCAGCGATTCTCTGTTGACCGGTATGGCCTTTTTTAAG	deadenylation-dependent decapping of nuclear-transcribed mRNA [GO:0000290]; positive regulation of cell population proliferation [GO:0008284]; negative regulation of cell population proliferation [GO:0008285]; negative regulation of gene expression [GO:0010629]; gene silencing by RNA [GO:0031047]; P-body assembly [GO:0033962]; gene silencing by miRNA [GO:0035195]; regulation of tyrosine phosphorylation of STAT protein [GO:0042509]; exonucleolytic catabolism of deadenylated mRNA [GO:0043928]; exonucleolytic catabolism of deadenylated mRNA [GO:0043928]; positive regulation of viral genome replication [GO:0045070]; negative regulation of transcription, DNA-templated [GO:0045892]; positive regulation of transcription by RNA polymerase II [GO:0045944]; defense response to virus [GO:0051607]; positive regulation of nuclear-transcribed mRNA poly(A) tail shortening [GO:0060213]; negative regulation of type I interferon-mediated signaling pathway [GO:0060339]; positive regulation of mRNA catabolic process [GO:0061014]; RNA phosphodiester bond hydrolysis, exonucleolytic [GO:0090503]; positive regulation of nuclear-transcribed mRNA catabolic process, deadenylation-dependent decay [GO:1900153];	-4	-1.48206	1259	1046	-1.26735	461	3756	-1.37471	0.1073578558391059	0	2305	4217	0.1658266742031913	0.0585519
2955	RBP-Lib_CNOT7_018	0.1373858053945568	2074	1442	-0.0769131	2387	1556	0.0302363	0.1071494720424689	0	0	3516	3943	CNOT7_018	CCR4-NOT transcription complex subunit 7	171	250	NSNLPEEELDFFEILRLFFPVIYDVKYLMKSCKNLKGGLQEVAEQLELERIGPQHQAGSDSLLTGMAFFKMREMFFEDHI	CNOT7	Q9UIV1	Yeo Control		80	AACAGCAACTTGCCCGAGGAGGAGCTCGACTTTTTCGAAATTCTGCGGTTGTTTTTCCCTGTTATCTATGACGTGAAGTACCTGATGAAGTCATGCAAGAATCTGAAAGGCGGTCTGCAGGAGGTCGCTGAACAACTCGAGCTGGAGAGAATAGGACCACAGCACCAGGCCGGCTCTGATTCCCTTCTTACCGGGATGGCATTTTTCAAAATGAGGGAAATGTTTTTCGAAGATCATATC	deadenylation-dependent decapping of nuclear-transcribed mRNA [GO:0000290]; positive regulation of cell population proliferation [GO:0008284]; negative regulation of cell population proliferation [GO:0008285]; negative regulation of gene expression [GO:0010629]; gene silencing by RNA [GO:0031047]; P-body assembly [GO:0033962]; gene silencing by miRNA [GO:0035195]; regulation of tyrosine phosphorylation of STAT protein [GO:0042509]; exonucleolytic catabolism of deadenylated mRNA [GO:0043928]; exonucleolytic catabolism of deadenylated mRNA [GO:0043928]; positive regulation of viral genome replication [GO:0045070]; negative regulation of transcription, DNA-templated [GO:0045892]; positive regulation of transcription by RNA polymerase II [GO:0045944]; defense response to virus [GO:0051607]; positive regulation of nuclear-transcribed mRNA poly(A) tail shortening [GO:0060213]; negative regulation of type I interferon-mediated signaling pathway [GO:0060339]; positive regulation of mRNA catabolic process [GO:0061014]; RNA phosphodiester bond hydrolysis, exonucleolytic [GO:0090503]; positive regulation of nuclear-transcribed mRNA catabolic process, deadenylation-dependent decay [GO:1900153];	-6	-1.32479	1102	821	-1.17915	432	3311	-1.25197	0.0728178	0	1923	3743	0.18184297657171467	0.0661798
2956	RBP-Lib_CNOT7_019	0.2060514450567641	1528	1013	0.234986	2129	1118	0.220519	0.0144673	0	0	2541	3247	CNOT7_019	CCR4-NOT transcription complex subunit 7	181	260	FFEILRLFFPVIYDVKYLMKSCKNLKGGLQEVAEQLELERIGPQHQAGSDSLLTGMAFFKMREMFFEDHIDDAKYCGHLY	CNOT7	Q9UIV1	Yeo Control		80	TTCTTTGAAATCCTTAGACTGTTTTTCCCCGTGATATACGACGTTAAATACCTCATGAAGAGCTGTAAGAACCTGAAAGGGGGTTTGCAAGAAGTCGCAGAGCAGCTCGAGCTTGAGAGGATTGGGCCTCAGCACCAGGCCGGCTCTGACTCCTTGCTGACCGGAATGGCTTTTTTCAAAATGCGGGAAATGTTTTTCGAGGATCACATCGATGACGCCAAGTATTGCGGCCATCTGTAT	deadenylation-dependent decapping of nuclear-transcribed mRNA [GO:0000290]; positive regulation of cell population proliferation [GO:0008284]; negative regulation of cell population proliferation [GO:0008285]; negative regulation of gene expression [GO:0010629]; gene silencing by RNA [GO:0031047]; P-body assembly [GO:0033962]; gene silencing by miRNA [GO:0035195]; regulation of tyrosine phosphorylation of STAT protein [GO:0042509]; exonucleolytic catabolism of deadenylated mRNA [GO:0043928]; exonucleolytic catabolism of deadenylated mRNA [GO:0043928]; positive regulation of viral genome replication [GO:0045070]; negative regulation of transcription, DNA-templated [GO:0045892]; positive regulation of transcription by RNA polymerase II [GO:0045944]; defense response to virus [GO:0051607]; positive regulation of nuclear-transcribed mRNA poly(A) tail shortening [GO:0060213]; negative regulation of type I interferon-mediated signaling pathway [GO:0060339]; positive regulation of mRNA catabolic process [GO:0061014]; RNA phosphodiester bond hydrolysis, exonucleolytic [GO:0090503]; positive regulation of nuclear-transcribed mRNA catabolic process, deadenylation-dependent decay [GO:1900153];	-3	-1.01344	1519	912	-1.33033	407	3464	-1.17189	0.1584424102115481	0	2431	3871	0.21192857431533974	0.0715237
2957	RBP-Lib_CNOT7_020	0.4754100998842396	1029	566	0.0265067	1536	932	0.2509584055825749	0.2244516943016647	0	0	1595	2468	CNOT7_020	CCR4-NOT transcription complex subunit 7	191	270	VIYDVKYLMKSCKNLKGGLQEVAEQLELERIGPQHQAGSDSLLTGMAFFKMREMFFEDHIDDAKYCGHLYGLGSGSSYVQ	CNOT7	Q9UIV1	Yeo Control		80	GTTATATATGACGTGAAATACCTGATGAAATCCTGCAAAAACCTGAAGGGGGGACTGCAGGAAGTGGCCGAGCAGTTGGAACTTGAGAGAATCGGACCCCAACACCAGGCAGGTTCTGATAGTCTCCTTACCGGCATGGCTTTCTTTAAGATGAGGGAGATGTTTTTCGAAGACCATATTGACGATGCCAAGTATTGTGGGCACCTCTACGGCCTGGGCAGCGGTTCAAGCTACGTCCAG	deadenylation-dependent decapping of nuclear-transcribed mRNA [GO:0000290]; positive regulation of cell population proliferation [GO:0008284]; negative regulation of cell population proliferation [GO:0008285]; negative regulation of gene expression [GO:0010629]; gene silencing by RNA [GO:0031047]; P-body assembly [GO:0033962]; gene silencing by miRNA [GO:0035195]; regulation of tyrosine phosphorylation of STAT protein [GO:0042509]; exonucleolytic catabolism of deadenylated mRNA [GO:0043928]; exonucleolytic catabolism of deadenylated mRNA [GO:0043928]; positive regulation of viral genome replication [GO:0045070]; negative regulation of transcription, DNA-templated [GO:0045892]; positive regulation of transcription by RNA polymerase II [GO:0045944]; defense response to virus [GO:0051607]; positive regulation of nuclear-transcribed mRNA poly(A) tail shortening [GO:0060213]; negative regulation of type I interferon-mediated signaling pathway [GO:0060339]; positive regulation of mRNA catabolic process [GO:0061014]; RNA phosphodiester bond hydrolysis, exonucleolytic [GO:0090503]; positive regulation of nuclear-transcribed mRNA catabolic process, deadenylation-dependent decay [GO:1900153];	-3	1.2765033833878885	2411	296	0.8163164238400753	719	1382	1.046409903613982	0.2300934797739065	1	2707	2101	0.21691624124740344	0.37172504337408224
2958	RBP-Lib_CNOT7_021	-0.428259	792	815	0.164412	1545	852	-0.131923	0.2963352054983049	0	0	1607	2397	CNOT7_021	CCR4-NOT transcription complex subunit 7	201	280	SCKNLKGGLQEVAEQLELERIGPQHQAGSDSLLTGMAFFKMREMFFEDHIDDAKYCGHLYGLGSGSSYVQNGTGNAYEEE	CNOT7	Q9UIV1	Yeo Control		80	TCCTGTAAGAATCTTAAAGGAGGACTGCAGGAGGTCGCGGAGCAGCTGGAGCTGGAAAGGATCGGCCCCCAACACCAGGCCGGGAGCGACAGCCTCTTGACAGGGATGGCATTCTTTAAGATGAGAGAAATGTTTTTCGAAGATCACATTGACGATGCCAAATACTGCGGTCATCTCTATGGCCTGGGTTCAGGAAGTTCTTATGTGCAGAACGGGACCGGCAACGCTTACGAAGAGGAG	deadenylation-dependent decapping of nuclear-transcribed mRNA [GO:0000290]; positive regulation of cell population proliferation [GO:0008284]; negative regulation of cell population proliferation [GO:0008285]; negative regulation of gene expression [GO:0010629]; gene silencing by RNA [GO:0031047]; P-body assembly [GO:0033962]; gene silencing by miRNA [GO:0035195]; regulation of tyrosine phosphorylation of STAT protein [GO:0042509]; exonucleolytic catabolism of deadenylated mRNA [GO:0043928]; exonucleolytic catabolism of deadenylated mRNA [GO:0043928]; positive regulation of viral genome replication [GO:0045070]; negative regulation of transcription, DNA-templated [GO:0045892]; positive regulation of transcription by RNA polymerase II [GO:0045944]; defense response to virus [GO:0051607]; positive regulation of nuclear-transcribed mRNA poly(A) tail shortening [GO:0060213]; negative regulation of type I interferon-mediated signaling pathway [GO:0060339]; positive regulation of mRNA catabolic process [GO:0061014]; RNA phosphodiester bond hydrolysis, exonucleolytic [GO:0090503]; positive regulation of nuclear-transcribed mRNA catabolic process, deadenylation-dependent decay [GO:1900153];	-7	1.3466374029984554	2095	245	1.5234794729934638	1015	1195	1.4350584379959597	0.088421	1	2340	2210	0.15772419885286693	0.45223680108702746
2959	RBP-Lib_CNOT7_022	-0.250947	967	880	-0.451812	905	765	-0.351379	0.1004325210848735	0	0	1847	1670	CNOT7_022	CCR4-NOT transcription complex subunit 7	206	285	KGGLQEVAEQLELERIGPQHQAGSDSLLTGMAFFKMREMFFEDHIDDAKYCGHLYGLGSGSSYVQNGTGNAYEEEANKQS	CNOT7	Q9UIV1	Yeo Control		80	AAGGGAGGGCTGCAGGAGGTGGCTGAACAACTCGAGCTGGAGAGAATTGGCCCCCAACACCAGGCTGGGTCTGACTCCCTCCTTACCGGGATGGCATTTTTTAAAATGAGGGAAATGTTCTTCGAAGACCACATCGATGATGCCAAATATTGCGGCCATTTGTATGGACTGGGATCAGGTAGTAGCTACGTCCAGAACGGTACAGGCAACGCCTACGAGGAAGAGGCGAATAAGCAGAGC	deadenylation-dependent decapping of nuclear-transcribed mRNA [GO:0000290]; positive regulation of cell population proliferation [GO:0008284]; negative regulation of cell population proliferation [GO:0008285]; negative regulation of gene expression [GO:0010629]; gene silencing by RNA [GO:0031047]; P-body assembly [GO:0033962]; gene silencing by miRNA [GO:0035195]; regulation of tyrosine phosphorylation of STAT protein [GO:0042509]; exonucleolytic catabolism of deadenylated mRNA [GO:0043928]; exonucleolytic catabolism of deadenylated mRNA [GO:0043928]; positive regulation of viral genome replication [GO:0045070]; negative regulation of transcription, DNA-templated [GO:0045892]; positive regulation of transcription by RNA polymerase II [GO:0045944]; defense response to virus [GO:0051607]; positive regulation of nuclear-transcribed mRNA poly(A) tail shortening [GO:0060213]; negative regulation of type I interferon-mediated signaling pathway [GO:0060339]; positive regulation of mRNA catabolic process [GO:0061014]; RNA phosphodiester bond hydrolysis, exonucleolytic [GO:0090503]; positive regulation of nuclear-transcribed mRNA catabolic process, deadenylation-dependent decay [GO:1900153];	-7	1.0316641938987363	1526	222	1.805208979994237	825	799	1.4184365869464868	0.3867723930477503	1	1748	1624	0.12734872646183562	0.44872613862705074
2960	RBP-Lib_COA6_001	0.0412781	915	680	0.1260038864759596	1907	1080	0.083641	0.0423629	0	0	1595	2987	COA6_001	Cytochrome c oxidase assembly factor 6 homolog	1	80	MGPGGPLLSPSRGFLLCKTGWHSNRLLGDCGPHTPVSTALSFIAVGMAAPSMKERQVCWGARDEYWKCLDENLEDASQCK	COA6	Q5JTJ3	RBP Library		80	ATGGGCCCTGGCGGCCCACTCCTGTCCCCCTCTCGGGGGTTCCTTCTGTGTAAGACCGGGTGGCACAGCAACAGACTGCTCGGTGACTGTGGTCCCCATACACCTGTCTCAACTGCCTTGAGCTTTATCGCCGTGGGAATGGCAGCTCCATCCATGAAAGAGCGCCAGGTTTGCTGGGGAGCGAGGGACGAATACTGGAAGTGCCTGGATGAGAATCTTGAAGATGCCAGTCAATGCAAA	respiratory chain complex IV assembly [GO:0008535]; respiratory chain complex IV assembly [GO:0008535]; plasma membrane ATP synthesis coupled electron transport [GO:0042774]; mitochondrial ATP synthesis coupled electron transport [GO:0042775];	0	0.9282604550553204	2457	384	1.0451780367471608	1031	1691	0.9867192459012406	0.0584588	1	2841	2722	0.19009438429234043	0.35978099208663195
2961	RBP-Lib_COA6_002	-0.0612091	945	754	-0.321242	1523	1176	-0.191225	0.1300163223984811	0	0	1699	2699	COA6_002	Cytochrome c oxidase assembly factor 6 homolog	11	90	SRGFLLCKTGWHSNRLLGDCGPHTPVSTALSFIAVGMAAPSMKERQVCWGARDEYWKCLDENLEDASQCKKLRSSFESSC	COA6	Q5JTJ3	RBP Library		80	TCTCGGGGGTTCCTGCTCTGCAAAACCGGCTGGCATAGTAATAGACTCCTGGGGGACTGCGGTCCACACACACCCGTTAGCACTGCCCTGTCCTTTATCGCTGTCGGAATGGCAGCGCCTTCCATGAAGGAGCGCCAAGTGTGTTGGGGCGCCCGAGATGAATACTGGAAGTGTTTGGACGAGAACCTTGAGGATGCTAGCCAGTGTAAAAAGCTGAGGTCAAGTTTCGAATCTTCATGC	respiratory chain complex IV assembly [GO:0008535]; respiratory chain complex IV assembly [GO:0008535]; plasma membrane ATP synthesis coupled electron transport [GO:0042774]; mitochondrial ATP synthesis coupled electron transport [GO:0042775];	1	0.7273319542485307	2132	383	1.0877555655254778	822	1309	0.9075437598870042	0.1802118056384735	1	2515	2131	0.14925849401413238	0.34417127652049334
2962	RBP-Lib_COA6_003	0.8559792024243478	1768	747	0.3255907775748772	2048	1010	0.5907849899996125	0.2651942124247353	0	0	2515	3058	COA6_003	Cytochrome c oxidase assembly factor 6 homolog	21	100	WHSNRLLGDCGPHTPVSTALSFIAVGMAAPSMKERQVCWGARDEYWKCLDENLEDASQCKKLRSSFESSCPQQWIKYFDK	COA6	Q5JTJ3	RBP Library		80	TGGCATTCAAATCGCCTTTTGGGGGACTGTGGCCCCCACACCCCTGTCAGTACAGCGCTCTCTTTTATTGCTGTGGGAATGGCTGCCCCATCCATGAAAGAGAGGCAAGTTTGCTGGGGTGCAAGAGATGAATATTGGAAGTGCCTGGACGAGAACCTGGAAGACGCCAGCCAGTGTAAAAAACTGCGGAGCTCCTTCGAGTCTTCATGCCCGCAGCAGTGGATCAAGTACTTCGATAAG	respiratory chain complex IV assembly [GO:0008535]; respiratory chain complex IV assembly [GO:0008535]; plasma membrane ATP synthesis coupled electron transport [GO:0042774]; mitochondrial ATP synthesis coupled electron transport [GO:0042775];	0	1.4268245420623804	2956	327	1.483159267767649	1158	1402	1.4549919049150146	0.0281674	1	3283	2560	0.27570016943620396	0.45645129112987515
2963	RBP-Lib_COA6_004	-0.0335526	695	544	0.1764473382690679	1536	840	0.0714474	0.105	0	0	1239	2376	COA6_004	Cytochrome c oxidase assembly factor 6 homolog	31	110	GPHTPVSTALSFIAVGMAAPSMKERQVCWGARDEYWKCLDENLEDASQCKKLRSSFESSCPQQWIKYFDKRRDYLKFKEK	COA6	Q5JTJ3	RBP Library		80	GGCCCACACACACCTGTTTCTACCGCTTTGTCATTTATCGCCGTGGGTATGGCGGCCCCGTCCATGAAAGAGCGCCAGGTCTGCTGGGGAGCTAGGGACGAATACTGGAAATGTCTTGACGAAAACCTGGAGGACGCAAGTCAGTGTAAGAAGCTGAGGTCCAGCTTTGAGTCTAGCTGCCCCCAACAGTGGATTAAGTATTTCGATAAACGGAGAGATTACCTCAAGTTCAAGGAAAAA	respiratory chain complex IV assembly [GO:0008535]; respiratory chain complex IV assembly [GO:0008535]; plasma membrane ATP synthesis coupled electron transport [GO:0042774]; mitochondrial ATP synthesis coupled electron transport [GO:0042775];	3	0.5359430322765603	1482	304	0.9788242410237072	559	960	0.7573836366501338	0.2214406043735735	1	1786	1519	0.18819703951746958	0.31538604362758754
2964	RBP-Lib_COA6_005	0.8984432946844019	1248	512	-0.0797522	937	612	0.4093455224324855	0.4890977722519163	0	0	1760	1549	COA6_005	Cytochrome c oxidase assembly factor 6 homolog	41	120	SFIAVGMAAPSMKERQVCWGARDEYWKCLDENLEDASQCKKLRSSFESSCPQQWIKYFDKRRDYLKFKEKFEAGQFEPSE	COA6	Q5JTJ3	RBP Library		80	AGCTTCATCGCTGTGGGCATGGCCGCCCCCTCTATGAAGGAAAGACAGGTCTGCTGGGGGGCTCGCGATGAATACTGGAAGTGCTTGGACGAAAACCTCGAGGATGCAAGCCAGTGTAAGAAGCTGCGATCCAGTTTTGAGTCCTCATGTCCACAGCAATGGATTAAGTATTTCGACAAACGGAGGGACTACCTGAAATTCAAAGAGAAATTTGAAGCGGGACAGTTTGAGCCTTCTGAG	respiratory chain complex IV assembly [GO:0008535]; respiratory chain complex IV assembly [GO:0008535]; plasma membrane ATP synthesis coupled electron transport [GO:0042774]; mitochondrial ATP synthesis coupled electron transport [GO:0042775];	0	0.6595343363591645	1588	299	1.0963194973934909	554	877	0.8779269168763277	0.2183925805171631	1	1887	1431	0.24362200454539457	0.33840556730822074
2965	RBP-Lib_COA6_006	-0.00246101	483	370	0.6451035845608061	1040	411	0.3213212893512104	0.3237822952095956	0	0	853	1451	COA6_006	Cytochrome c oxidase assembly factor 6 homolog	46	125	GMAAPSMKERQVCWGARDEYWKCLDENLEDASQCKKLRSSFESSCPQQWIKYFDKRRDYLKFKEKFEAGQFEPSETTAKS	COA6	Q5JTJ3	RBP Library		80	GGGATGGCCGCACCAAGCATGAAGGAGAGGCAGGTGTGTTGGGGCGCCAGAGATGAGTACTGGAAATGCTTGGACGAAAACCTGGAGGATGCGTCCCAGTGTAAAAAGCTCCGCTCCAGCTTCGAATCAAGTTGCCCCCAGCAATGGATCAAGTATTTTGACAAGCGGCGAGACTACCTGAAATTCAAGGAGAAGTTCGAAGCTGGACAGTTTGAGCCTTCTGAAACAACCGCTAAATCT	respiratory chain complex IV assembly [GO:0008535]; respiratory chain complex IV assembly [GO:0008535]; plasma membrane ATP synthesis coupled electron transport [GO:0042774]; mitochondrial ATP synthesis coupled electron transport [GO:0042775];	1	0.5528567790477091	1169	237	0.9478538715715754	379	665	0.7503553253096422	0.1974985462619331	1	1406	1044	0.22862578579804432	0.31406716533813306
2966	RBP-Lib_COA6_Pfam_001	0.783937	743	330	0.3793744956329251	1065	506	0.5816558788739296	0.2022813832410044	0	0	1073	1571	COA6_Pfam_001	Cytochrome c oxidase assembly factor 6 homolog	41	120	SFIAVGMAAPSMKERQVCWGARDEYWKCLDENLEDASQCKKLRSSFESSCPQQWIKYFDKRRDYLKFKEKFEAGQFEPSE	COA6	Q5JTJ3	RBP Library	COX6B	80	TCTTTTATTGCTGTCGGAATGGCCGCCCCCAGTATGAAGGAGCGGCAGGTGTGCTGGGGCGCTAGGGATGAATATTGGAAGTGCCTGGACGAGAACCTCGAGGATGCATCTCAGTGTAAGAAATTGCGAAGCAGCTTCGAATCATCCTGTCCTCAGCAATGGATCAAATACTTTGACAAACGCAGAGACTACCTGAAATTTAAGGAGAAGTTCGAGGCGGGGCAGTTCGAACCATCCGAA	respiratory chain complex IV assembly [GO:0008535]; respiratory chain complex IV assembly [GO:0008535]; plasma membrane ATP synthesis coupled electron transport [GO:0042774]; mitochondrial ATP synthesis coupled electron transport [GO:0042775];	0	0.7460682305535234	1032	183	0.942722	414	729	0.8443952737574737	0.098327	1	1215	1143	0.27405005598337984	0.3319285754120697
2967	RBP-Lib_COL14A1_001	0.00423183	960	732	0.2983977089795649	1570	789	0.1513147710630972	0.1470829379164676	0	0	1692	2359	COL14A1_001	Collagen alpha-1(XIV) chain	1	80	MKIFQRKMRYWLLPPFLAIVYFCTIVQGQVAPPTRLRYNVISHDSIQISWKAPRGKFGGYKLLVTPTSGGKTNQLNLQNT	COL14A1	Q05707	RBP Library		80	ATGAAGATTTTTCAGCGGAAAATGCGCTATTGGCTTCTCCCACCCTTCCTGGCCATCGTGTACTTCTGCACCATTGTCCAAGGACAGGTTGCTCCTCCTACTAGACTCCGATACAACGTGATCTCACACGACTCCATCCAGATATCTTGGAAGGCACCAAGGGGTAAGTTTGGCGGGTATAAACTGCTGGTAACACCCACAAGCGGCGGGAAAACGAACCAACTGAATTTGCAGAATACC	extracellular matrix organization [GO:0030198]; collagen fibril organization [GO:0030199]; cell-cell adhesion [GO:0098609];	10	-0.979174	730	428	-0.724405	282	1577	-0.851789	0.1273841453083872	0	1158	1859	0.20076709331649978	0.0960529
2968	RBP-Lib_COL14A1_002	-0.640186	615	733	0.0239187	1145	696	-0.308133	0.3320522272173342	0	0	1348	1841	COL14A1_002	Collagen alpha-1(XIV) chain	11	90	WLLPPFLAIVYFCTIVQGQVAPPTRLRYNVISHDSIQISWKAPRGKFGGYKLLVTPTSGGKTNQLNLQNTATKAIIQGLM	COL14A1	Q05707	RBP Library		80	TGGCTGCTGCCTCCCTTCCTGGCCATCGTATACTTTTGCACAATTGTCCAAGGGCAGGTTGCACCCCCTACCAGACTGCGGTACAATGTGATTTCCCACGACTCAATTCAAATAAGCTGGAAAGCTCCAAGGGGGAAGTTCGGTGGATATAAGTTGCTTGTGACGCCAACTTCTGGAGGCAAGACAAACCAGCTTAATCTCCAGAACACCGCCACTAAAGCGATCATCCAGGGCCTCATG	extracellular matrix organization [GO:0030198]; collagen fibril organization [GO:0030199]; cell-cell adhesion [GO:0098609];	7	-1.02263	662	400	-0.892902	200	1257	-0.957765	0.0648628	0	1062	1457	0.1331278773295395	0.0873426
2969	RBP-Lib_COL14A1_003	0.0191855	1186	895	-0.136133	1705	1158	-0.0584738	0.0776593	0	0	2081	2863	COL14A1_003	Collagen alpha-1(XIV) chain	21	100	YFCTIVQGQVAPPTRLRYNVISHDSIQISWKAPRGKFGGYKLLVTPTSGGKTNQLNLQNTATKAIIQGLMPDQNYTVQII	COL14A1	Q05707	RBP Library		80	TATTTTTGCACTATCGTACAAGGCCAGGTGGCTCCTCCAACCAGACTGAGGTATAATGTTATTTCCCACGACTCAATACAGATTTCTTGGAAGGCACCCCGGGGAAAATTCGGTGGCTACAAATTGCTGGTCACCCCGACAAGCGGGGGGAAGACAAATCAGCTGAACCTTCAGAACACGGCCACTAAGGCCATCATCCAGGGACTCATGCCCGATCAAAACTACACCGTGCAGATTATC	extracellular matrix organization [GO:0030198]; collagen fibril organization [GO:0030199]; cell-cell adhesion [GO:0098609];	6	-0.506212	1231	520	-0.814175	410	2440	-0.660193	0.1539815080130408	0	1751	2850	0.16847332616357252	0.11339916364187125
2970	RBP-Lib_COL14A1_004	0.8605174415972201	1199	505	-0.22781	1209	875	0.3163535596703434	0.5441638819268766	0	0	1704	2084	COL14A1_004	Collagen alpha-1(XIV) chain	31	110	APPTRLRYNVISHDSIQISWKAPRGKFGGYKLLVTPTSGGKTNQLNLQNTATKAIIQGLMPDQNYTVQIIAYNKDKESKP	COL14A1	Q05707	RBP Library		80	GCCCCTCCAACCCGGCTCAGGTATAACGTCATCAGCCACGACTCTATCCAAATTTCATGGAAAGCGCCCAGAGGTAAGTTCGGCGGGTACAAGCTGCTTGTGACTCCTACAAGTGGGGGCAAGACTAATCAGCTGAACTTGCAGAATACGGCTACAAAGGCAATTATTCAAGGACTGATGCCCGACCAGAACTATACCGTTCAGATAATCGCCTACAATAAAGATAAGGAGTCCAAACCA	extracellular matrix organization [GO:0030198]; collagen fibril organization [GO:0030199]; cell-cell adhesion [GO:0098609];	7	-0.6223	806	369	-0.406192	340	1525	-0.514246	0.1080539683536216	0	1175	1865	0.22779089338601444	0.1280774659289851
2971	RBP-Lib_COL14A1_005	-0.442953	1036	1077	-0.29151	1014	767	-0.367232	0.0757213	0	0	2113	1781	COL14A1_005	Collagen alpha-1(XIV) chain	41	120	ISHDSIQISWKAPRGKFGGYKLLVTPTSGGKTNQLNLQNTATKAIIQGLMPDQNYTVQIIAYNKDKESKPAQGQFRIKDL	COL14A1	Q05707	RBP Library		80	ATTTCCCACGATAGCATACAGATCAGTTGGAAAGCCCCTAGGGGCAAGTTCGGTGGCTATAAACTGCTTGTCACACCGACCTCTGGAGGAAAAACTAATCAGTTGAATCTGCAAAACACGGCTACCAAGGCGATCATCCAAGGGCTGATGCCCGACCAGAACTACACAGTGCAGATTATCGCATACAACAAGGACAAGGAGTCAAAACCAGCCCAGGGGCAGTTTAGAATTAAGGATCTC	extracellular matrix organization [GO:0030198]; collagen fibril organization [GO:0030199]; cell-cell adhesion [GO:0098609];	6	-0.149775	1182	390	-0.667968	376	2022	-0.408872	0.2590964431392876	0	1572	2398	0.1252555842688614	0.13950355026839234
2972	RBP-Lib_COL14A1_006	-0.352607	595	581	-0.522998	536	476	-0.437803	0.0851954	0	0	1176	1012	COL14A1_006	Collagen alpha-1(XIV) chain	51	130	KAPRGKFGGYKLLVTPTSGGKTNQLNLQNTATKAIIQGLMPDQNYTVQIIAYNKDKESKPAQGQFRIKDLEKRKDPKPRV	COL14A1	Q05707	RBP Library		80	AAAGCGCCTCGCGGGAAGTTTGGCGGGTATAAACTCCTGGTGACGCCAACTAGCGGAGGTAAGACCAACCAGCTGAATCTGCAGAATACAGCTACAAAAGCAATTATCCAGGGCCTTATGCCTGATCAGAACTACACCGTTCAAATAATCGCCTACAACAAGGACAAGGAGTCCAAACCCGCCCAAGGACAGTTCAGAATTAAGGATTTGGAAAAACGGAAGGACCCCAAGCCAAGGGTC	extracellular matrix organization [GO:0030198]; collagen fibril organization [GO:0030199]; cell-cell adhesion [GO:0098609];	10	0.356461	1003	233	0.0774746	260	834	0.2169675813725192	0.1394929779996927	1	1236	1094	0.11610223677968093	0.22262564788713424
2973	RBP-Lib_COL14A1_007	0.4269058471985822	944	537	-0.546683	761	687	-0.0598887	0.4867945686495512	0	0	1481	1448	COL14A1_007	Collagen alpha-1(XIV) chain	61	140	KLLVTPTSGGKTNQLNLQNTATKAIIQGLMPDQNYTVQIIAYNKDKESKPAQGQFRIKDLEKRKDPKPRVKVVDRGNGSR	COL14A1	Q05707	RBP Library		80	AAGCTGCTCGTGACTCCAACATCCGGAGGCAAAACAAACCAGCTGAATCTGCAGAATACGGCCACCAAAGCTATCATTCAAGGGTTGATGCCGGATCAGAATTATACCGTCCAAATAATTGCATACAACAAGGATAAGGAATCTAAGCCCGCCCAGGGCCAGTTCAGGATCAAGGACCTTGAGAAAAGAAAGGACCCTAAACCCCGAGTTAAAGTAGTGGACCGGGGTAACGGGAGCCGC	extracellular matrix organization [GO:0030198]; collagen fibril organization [GO:0030199]; cell-cell adhesion [GO:0098609];	9	-0.729123	643	317	-0.360026	218	947	-0.544575	0.1845486812473626	0	960	1165	0.1682635105210512	0.12491913276650635
2974	RBP-Lib_COL14A1_008	-0.588918	965	1110	-0.358436	1642	1301	-0.473677	0.1152406367669579	0	0	2075	2943	COL14A1_008	Collagen alpha-1(XIV) chain	71	150	KTNQLNLQNTATKAIIQGLMPDQNYTVQIIAYNKDKESKPAQGQFRIKDLEKRKDPKPRVKVVDRGNGSRPSSPEEVKFV	COL14A1	Q05707	RBP Library		80	AAAACTAATCAGTTGAATCTGCAGAACACAGCTACGAAGGCCATAATTCAGGGACTCATGCCTGACCAGAACTACACCGTTCAAATTATCGCATATAATAAAGACAAAGAGTCTAAGCCCGCCCAAGGTCAGTTCCGCATCAAGGACCTGGAAAAGAGAAAGGATCCAAAACCCAGGGTAAAAGTCGTGGATCGAGGCAACGGGTCCCGGCCTTCAAGCCCAGAAGAGGTGAAGTTTGTG	extracellular matrix organization [GO:0030198]; collagen fibril organization [GO:0030199]; cell-cell adhesion [GO:0098609];	7	0.0189095	1223	359	-0.588608	423	2153	-0.284849	0.3037589276884478	0	1582	2576	0.11155194035923272	0.15387350294373048
2975	RBP-Lib_COL14A1_009	-0.795844	705	936	-0.484745	1265	1094	-0.640295	0.1555495992391226	0	0	1641	2359	COL14A1_009	Collagen alpha-1(XIV) chain	81	160	ATKAIIQGLMPDQNYTVQIIAYNKDKESKPAQGQFRIKDLEKRKDPKPRVKVVDRGNGSRPSSPEEVKFVCQTPAIADIV	COL14A1	Q05707	RBP Library		80	GCTACTAAAGCCATAATTCAGGGTCTCATGCCCGACCAAAACTACACAGTGCAAATCATTGCTTATAATAAGGACAAGGAAAGCAAGCCTGCCCAGGGACAGTTTCGCATCAAAGACCTGGAGAAACGAAAGGATCCGAAACCAAGAGTGAAGGTCGTGGATCGGGGCAACGGGTCAAGGCCCTCTTCCCCAGAGGAAGTTAAGTTCGTATGCCAGACCCCTGCGATTGCAGATATCGTC	extracellular matrix organization [GO:0030198]; collagen fibril organization [GO:0030199]; cell-cell adhesion [GO:0098609];	5	0.0855914	2130	597	-0.0673415	582	2064	0.00912493	0.0764665	1	2727	2646	0.0913175	0.19205860714588358
2976	RBP-Lib_COL14A1_010	0.2427564701854793	1948	1259	-0.664522	1078	1056	-0.210883	0.4536393857886964	0	0	3207	2134	COL14A1_010	Collagen alpha-1(XIV) chain	91	170	PDQNYTVQIIAYNKDKESKPAQGQFRIKDLEKRKDPKPRVKVVDRGNGSRPSSPEEVKFVCQTPAIADIVILVDGSWSIG	COL14A1	Q05707	RBP Library		80	CCAGACCAGAACTACACCGTGCAGATTATAGCCTATAACAAAGACAAAGAATCAAAACCGGCCCAGGGCCAGTTTAGGATTAAAGACCTCGAAAAGAGAAAGGATCCCAAGCCCCGCGTCAAGGTCGTAGATCGAGGAAATGGCAGTCGGCCTTCCTCTCCTGAGGAGGTTAAGTTCGTGTGCCAAACACCAGCTATCGCAGATATCGTGATCCTGGTGGACGGGAGCTGGAGCATTGGT	extracellular matrix organization [GO:0030198]; collagen fibril organization [GO:0030199]; cell-cell adhesion [GO:0098609];	3	-1.14424	1004	660	-0.832211	345	2079	-0.988224	0.1560133597384646	0	1664	2424	0.14649435818513945	0.0849502
2977	RBP-Lib_COL14A1_011	-0.172439	1462	1260	-0.339755	1735	1357	-0.256097	0.0836577	0	0	2722	3092	COL14A1_011	Collagen alpha-1(XIV) chain	101	180	AYNKDKESKPAQGQFRIKDLEKRKDPKPRVKVVDRGNGSRPSSPEEVKFVCQTPAIADIVILVDGSWSIGRFNFRLVRHF	COL14A1	Q05707	RBP Library		80	GCTTACAACAAAGATAAGGAATCCAAGCCAGCCCAGGGGCAGTTTAGGATAAAAGACCTGGAAAAACGCAAAGATCCCAAGCCCCGAGTCAAGGTTGTGGACAGAGGAAACGGCAGCCGGCCTTCATCTCCAGAGGAGGTGAAGTTCGTCTGCCAAACCCCTGCCATCGCAGATATTGTGATCTTGGTGGACGGTAGTTGGAGCATTGGCCGGTTCAATTTTAGACTCGTAAGGCACTTC	extracellular matrix organization [GO:0030198]; collagen fibril organization [GO:0030199]; cell-cell adhesion [GO:0098609];	7	-0.910213	1052	588	-1.15626	309	2331	-1.03324	0.123024	0	1640	2640	0.140216	0.0815031
2978	RBP-Lib_COL14A1_012	-0.453202	1958	2050	-0.269159	2539	1891	-0.36118	0.0920217	0	0	4008	4430	COL14A1_012	Collagen alpha-1(XIV) chain	111	190	AQGQFRIKDLEKRKDPKPRVKVVDRGNGSRPSSPEEVKFVCQTPAIADIVILVDGSWSIGRFNFRLVRHFLENLVTAFDV	COL14A1	Q05707	RBP Library		80	GCTCAGGGCCAATTCAGAATCAAAGACCTGGAAAAGCGAAAGGATCCCAAACCCCGGGTCAAGGTAGTTGACAGAGGCAACGGGAGCCGGCCAAGTTCCCCTGAAGAGGTGAAATTTGTGTGCCAGACACCGGCCATTGCAGATATAGTTATTCTGGTGGATGGTTCTTGGTCAATCGGAAGGTTCAACTTCAGGCTCGTGCGCCACTTTCTTGAGAATTTGGTGACCGCCTTTGACGTC	extracellular matrix organization [GO:0030198]; collagen fibril organization [GO:0030199]; cell-cell adhesion [GO:0098609];	4	-1.21457	1798	1241	-1.54588	477	4714	-1.38022	0.1656554711270115	0	3039	5191	0.12605299794300148	0.0582243
2979	RBP-Lib_COL14A1_013	-0.0887973	2062	1677	-0.0756522	2819	1836	-0.0822248	0.00657253	0	0	3739	4655	COL14A1_013	Collagen alpha-1(XIV) chain	121	200	EKRKDPKPRVKVVDRGNGSRPSSPEEVKFVCQTPAIADIVILVDGSWSIGRFNFRLVRHFLENLVTAFDVGSEKTRIGLA	COL14A1	Q05707	RBP Library		80	GAAAAGCGGAAAGACCCGAAACCTCGGGTGAAAGTGGTAGACAGAGGAAACGGGAGCAGGCCAAGTAGCCCCGAGGAGGTGAAGTTCGTCTGCCAGACCCCCGCCATAGCCGATATCGTGATTCTTGTTGATGGTTCTTGGTCCATTGGGAGGTTTAATTTTAGACTGGTTCGCCACTTCTTGGAGAACCTGGTGACTGCATTCGACGTCGGCTCAGAAAAGACACGAATCGGCCTCGCT	extracellular matrix organization [GO:0030198]; collagen fibril organization [GO:0030199]; cell-cell adhesion [GO:0098609];	4	-1.51187	1416	1201	-1.45705	424	3940	-1.48446	0.0274125	0	2617	4364	0.164966	0.0522739
2980	RBP-Lib_COL14A1_014	-0.425923	1936	1989	-0.414267	1950	1606	-0.420095	0.00582792	0	0	3925	3556	COL14A1_014	Collagen alpha-1(XIV) chain	131	210	KVVDRGNGSRPSSPEEVKFVCQTPAIADIVILVDGSWSIGRFNFRLVRHFLENLVTAFDVGSEKTRIGLAQYSGDPRIEW	COL14A1	Q05707	RBP Library		80	AAAGTGGTCGACAGGGGAAACGGCTCTAGACCCTCCTCCCCAGAGGAAGTGAAGTTTGTGTGCCAAACCCCGGCTATTGCAGACATCGTTATCCTGGTAGATGGGTCATGGAGCATTGGGCGATTCAATTTTAGGCTTGTCCGCCACTTCTTGGAGAACCTCGTTACTGCCTTCGACGTGGGAAGTGAGAAGACACGGATCGGTCTGGCCCAGTACAGCGGCGATCCTAGAATAGAATGG	extracellular matrix organization [GO:0030198]; collagen fibril organization [GO:0030199]; cell-cell adhesion [GO:0098609];	0	-1.49338	1242	1040	-1.5672	404	4052	-1.53029	0.0369095	0	2282	4456	0.11837374697365852	0.049796462268856874
2981	RBP-Lib_COL14A1_015	-0.762119	1293	1677	-0.791901	1314	1406	-0.77701	0.0148908	0	0	2970	2720	COL14A1_015	Collagen alpha-1(XIV) chain	141	220	PSSPEEVKFVCQTPAIADIVILVDGSWSIGRFNFRLVRHFLENLVTAFDVGSEKTRIGLAQYSGDPRIEWHLNAFSTKDE	COL14A1	Q05707	RBP Library		80	CCTTCCAGTCCGGAGGAAGTCAAGTTTGTGTGCCAAACTCCAGCTATAGCGGATATCGTAATCTTGGTGGACGGCTCCTGGTCTATTGGTAGATTCAATTTTCGACTTGTGCGCCATTTTCTCGAAAACCTGGTTACAGCCTTCGACGTCGGCAGCGAGAAAACCAGGATCGGACTGGCCCAGTACAGCGGGGATCCCCGGATTGAATGGCACCTGAACGCATTCTCAACGAAGGACGAG	extracellular matrix organization [GO:0030198]; collagen fibril organization [GO:0030199]; cell-cell adhesion [GO:0098609];	-3	-1.39561	1154	903	-1.11281	397	2906	-1.25421	0.1414	0	2057	3303	0.0758025	0.0660345
2982	RBP-Lib_COL14A1_016	-0.196584	1270	1113	-0.386042	1965	1587	-0.291313	0.0947292	0	0	2383	3552	COL14A1_016	Collagen alpha-1(XIV) chain	151	230	CQTPAIADIVILVDGSWSIGRFNFRLVRHFLENLVTAFDVGSEKTRIGLAQYSGDPRIEWHLNAFSTKDEVIEAVRNLPY	COL14A1	Q05707	RBP Library		80	TGCCAGACCCCCGCTATTGCGGATATCGTAATCCTCGTCGACGGATCATGGTCTATCGGCCGATTCAACTTTAGGTTGGTCCGGCATTTTCTCGAGAACCTGGTGACTGCCTTCGACGTTGGCTCCGAGAAGACACGCATAGGTCTGGCTCAATACAGTGGGGATCCAAGAATTGAATGGCACCTGAATGCCTTCAGCACGAAAGACGAGGTGATTGAAGCAGTGAGGAATCTTCCTTAT	extracellular matrix organization [GO:0030198]; collagen fibril organization [GO:0030199]; cell-cell adhesion [GO:0098609];	-2	-1.40037	1233	968	-1.57689	298	3009	-1.48863	0.0882621	0	2201	3307	0.13540302645498398	0.0520453
2983	RBP-Lib_COL14A1_017	0.561283	1889	979	-0.291723	1265	957	0.1347799614582547	0.4265030511485733	0	0	2868	2222	COL14A1_017	Collagen alpha-1(XIV) chain	161	240	ILVDGSWSIGRFNFRLVRHFLENLVTAFDVGSEKTRIGLAQYSGDPRIEWHLNAFSTKDEVIEAVRNLPYKGGNTLTGLA	COL14A1	Q05707	RBP Library		80	ATTCTGGTTGATGGAAGTTGGTCAATCGGCAGATTTAACTTCCGGTTGGTCCGACATTTCCTTGAAAATCTCGTAACAGCATTCGACGTGGGCTCCGAGAAAACTCGCATTGGTTTGGCTCAGTATTCTGGAGACCCCAGGATAGAGTGGCACCTGAATGCGTTTAGCACCAAGGATGAAGTGATCGAGGCCGTGAGGAACCTGCCTTACAAGGGCGGGAACACGCTCACCGGGCTGGCC	extracellular matrix organization [GO:0030198]; collagen fibril organization [GO:0030199]; cell-cell adhesion [GO:0098609];	0	-1.11027	1003	644	-0.93485	355	2297	-1.02256	0.0877103	0	1647	2652	0.19813720128704942	0.0823113
2984	RBP-Lib_COL14A1_018	0.6693365740326603	1803	867	0.3174171408341628	2355	1168	0.4933768574334115	0.1759597165992487	0	0	2670	3523	COL14A1_018	Collagen alpha-1(XIV) chain	171	250	RFNFRLVRHFLENLVTAFDVGSEKTRIGLAQYSGDPRIEWHLNAFSTKDEVIEAVRNLPYKGGNTLTGLALNYIFENSFK	COL14A1	Q05707	RBP Library		80	AGGTTCAACTTTCGCCTGGTCAGGCACTTTCTGGAAAATCTGGTTACCGCTTTCGACGTGGGTTCCGAGAAGACGAGAATCGGGCTTGCGCAGTATAGCGGGGATCCTCGAATCGAATGGCATCTGAATGCCTTTTCTACAAAGGACGAGGTGATAGAAGCCGTACGGAATCTCCCCTACAAAGGAGGCAACACCTTGACTGGCCTTGCACTCAACTACATTTTCGAGAACTCATTCAAA	extracellular matrix organization [GO:0030198]; collagen fibril organization [GO:0030199]; cell-cell adhesion [GO:0098609];	1	-0.518385	1500	639	-1.32942	352	2994	-0.923901	0.4055160007413223	0	2139	3346	0.258288	0.0900601
2985	RBP-Lib_COL14A1_019	-0.260695	1611	1476	0.4039791013435882	2081	972	0.071642	0.3323371264376308	0	0	3087	3053	COL14A1_019	Collagen alpha-1(XIV) chain	181	260	LENLVTAFDVGSEKTRIGLAQYSGDPRIEWHLNAFSTKDEVIEAVRNLPYKGGNTLTGLALNYIFENSFKPEAGSRTGVS	COL14A1	Q05707	RBP Library		80	CTGGAGAACTTGGTGACCGCTTTTGATGTGGGGAGTGAGAAAACACGCATTGGCCTCGCTCAGTACAGCGGCGACCCACGGATCGAGTGGCACCTTAACGCCTTCTCAACGAAAGACGAAGTTATCGAAGCAGTAAGAAATCTGCCTTACAAGGGAGGGAATACTCTGACAGGACTCGCCCTGAACTATATATTTGAAAATTCTTTCAAGCCCGAGGCGGGCTCCAGGACCGGTGTCAGC	extracellular matrix organization [GO:0030198]; collagen fibril organization [GO:0030199]; cell-cell adhesion [GO:0098609];	-2	1.1049	3182	440	0.8604997790028897	1082	2017	0.9826994996117948	0.1221997206089051	1	3622	3099	0.18822725844019927	0.3589818948735201
2986	RBP-Lib_COL14A1_020	0.8445645089107298	951	405	0.0947756	1194	691	0.4696700425006552	0.3748944664100744	0	0	1356	1885	COL14A1_020	Collagen alpha-1(XIV) chain	191	270	GSEKTRIGLAQYSGDPRIEWHLNAFSTKDEVIEAVRNLPYKGGNTLTGLALNYIFENSFKPEAGSRTGVSKIGILITDGK	COL14A1	Q05707	RBP Library		80	GGCTCAGAGAAAACCCGCATCGGGCTCGCTCAGTACAGCGGAGACCCTAGAATTGAATGGCACCTGAACGCCTTCAGCACGAAGGACGAAGTTATCGAGGCGGTGCGGAACCTGCCCTATAAGGGCGGTAACACACTGACCGGGTTGGCACTTAATTACATATTTGAAAATTCTTTCAAACCAGAGGCCGGGTCCAGGACTGGAGTCAGTAAGATTGGCATTCTCATCACAGATGGTAAA	extracellular matrix organization [GO:0030198]; collagen fibril organization [GO:0030199]; cell-cell adhesion [GO:0098609];	1	0.2258318262422586	1042	265	0.3828618779037868	376	976	0.3043468520730227	0.078515	1	1307	1352	0.25411651188561335	0.23635504687203343
2987	RBP-Lib_COL14A1_021	0.2741288013039125	1216	769	-0.296019	1538	1167	-0.010945	0.2850737519176998	0	0	1985	2705	COL14A1_021	Collagen alpha-1(XIV) chain	201	280	QYSGDPRIEWHLNAFSTKDEVIEAVRNLPYKGGNTLTGLALNYIFENSFKPEAGSRTGVSKIGILITDGKSQDDIIPPSR	COL14A1	Q05707	RBP Library		80	CAGTATTCAGGCGACCCCAGAATTGAGTGGCACCTTAACGCCTTCAGCACAAAGGATGAGGTCATCGAGGCAGTTCGCAACCTGCCCTACAAAGGAGGAAACACGTTGACTGGTCTGGCCCTGAATTACATCTTTGAAAATTCCTTCAAACCAGAAGCTGGGTCTCGGACCGGCGTGTCCAAGATAGGCATTCTCATTACCGATGGGAAGAGCCAAGACGACATCATCCCGCCTAGTAGG	extracellular matrix organization [GO:0030198]; collagen fibril organization [GO:0030199]; cell-cell adhesion [GO:0098609];	-1	0.9314277341340038	2052	320	0.4032486738257979	708	1812	0.6673382039799008	0.2640895301541029	1	2372	2520	0.17558399904369476	0.2986944356077348
2988	RBP-Lib_COL14A1_022	0.1578925727728092	1472	1009	-0.332497	1808	1407	-0.0873024	0.2451949341900599	0	0	2481	3215	COL14A1_022	Collagen alpha-1(XIV) chain	211	290	HLNAFSTKDEVIEAVRNLPYKGGNTLTGLALNYIFENSFKPEAGSRTGVSKIGILITDGKSQDDIIPPSRNLRESGVELF	COL14A1	Q05707	RBP Library		80	CACCTTAATGCCTTCTCTACTAAGGATGAAGTGATTGAGGCCGTCAGGAACCTGCCGTATAAAGGGGGGAATACCCTGACGGGACTCGCTCTGAACTACATCTTTGAGAATTCCTTCAAGCCTGAAGCAGGTTCACGGACAGGCGTGTCCAAAATCGGAATTTTGATCACCGACGGCAAGAGTCAGGATGACATAATTCCACCCAGCAGAAACCTGCGCGAAAGCGGCGTTGAGCTCTTT	extracellular matrix organization [GO:0030198]; collagen fibril organization [GO:0030199]; cell-cell adhesion [GO:0098609];	-1	0.7746342467441945	2715	472	0.8170455612725598	875	1681	0.7958399040083771	0.0212057	1	3187	2556	0.16421961744286895	0.32264896546340227
2989	RBP-Lib_COL14A1_023	-0.780746	701	921	-0.228552	1265	916	-0.504649	0.2760969364786609	0	0	1622	2181	COL14A1_023	Collagen alpha-1(XIV) chain	221	300	VIEAVRNLPYKGGNTLTGLALNYIFENSFKPEAGSRTGVSKIGILITDGKSQDDIIPPSRNLRESGVELFAIGVKNADVN	COL14A1	Q05707	RBP Library		80	GTTATCGAGGCCGTCAGAAATCTGCCATACAAGGGGGGCAATACGCTTACCGGTCTCGCGCTGAACTATATCTTCGAAAACTCATTCAAACCTGAGGCAGGTAGTCGGACTGGCGTGAGCAAGATCGGAATCCTCATTACAGACGGCAAAAGCCAGGATGACATTATTCCGCCCTCCCGCAATTTGAGGGAATCTGGGGTGGAGCTGTTTGCTATAGGAGTGAAGAACGCCGATGTAAAC	extracellular matrix organization [GO:0030198]; collagen fibril organization [GO:0030199]; cell-cell adhesion [GO:0098609];	0	0.0723062	1308	370	0.3666929410102754	424	1113	0.2194995597031789	0.1471933813070964	1	1678	1537	0.10767898041513174	0.22301622660259218
2990	RBP-Lib_COL14A1_024	-0.200947	744	654	-0.822263	927	1013	-0.511605	0.3106578181968377	0	0	1398	1940	COL14A1_024	Collagen alpha-1(XIV) chain	231	310	KGGNTLTGLALNYIFENSFKPEAGSRTGVSKIGILITDGKSQDDIIPPSRNLRESGVELFAIGVKNADVNELQEIASEPD	COL14A1	Q05707	RBP Library		80	AAGGGTGGCAACACTCTGACAGGCCTGGCACTCAACTACATTTTCGAAAATAGCTTTAAACCAGAGGCTGGTAGTAGGACCGGGGTGAGCAAGATTGGAATACTGATCACGGACGGCAAATCTCAGGACGATATCATTCCCCCGTCCAGAAATCTTCGGGAATCCGGAGTTGAACTCTTCGCCATCGGGGTGAAGAATGCGGACGTCAACGAGTTGCAAGAGATCGCCTCAGAGCCTGAT	extracellular matrix organization [GO:0030198]; collagen fibril organization [GO:0030199]; cell-cell adhesion [GO:0098609];	-4	0.3760716954981707	1536	352	-0.076143	514	1834	0.1499643424430151	0.2261073530551556	1	1888	2348	0.10681618509442828	0.2124484203866994
2991	RBP-Lib_COL14A1_025	-0.99793	1246	1903	-0.469296	1212	1037	-0.733613	0.2643172886508131	0	0	3149	2249	COL14A1_025	Collagen alpha-1(XIV) chain	241	320	LNYIFENSFKPEAGSRTGVSKIGILITDGKSQDDIIPPSRNLRESGVELFAIGVKNADVNELQEIASEPDSTHVYNVAEF	COL14A1	Q05707	RBP Library		80	CTCAACTATATTTTCGAGAATAGTTTTAAGCCAGAGGCAGGGTCCAGGACAGGCGTGTCTAAGATCGGTATCCTGATTACCGATGGGAAAAGCCAGGACGATATCATTCCCCCGTCAAGAAACTTGCGGGAGAGCGGAGTAGAGCTGTTTGCCATCGGCGTGAAAAATGCGGACGTTAATGAACTTCAAGAGATAGCCTCTGAACCTGACTCCACTCACGTGTACAACGTCGCTGAATTC	extracellular matrix organization [GO:0030198]; collagen fibril organization [GO:0030199]; cell-cell adhesion [GO:0098609];	-6	0.9138854327803968	2534	400	0.8461682707286848	887	1670	0.8800268517545409	0.0338586	1	2934	2557	0.0806227	0.33881300584133617
2992	RBP-Lib_COL14A1_026	-0.877285	1302	1829	-0.590514	1614	1502	-0.733899	0.1433853358692351	0	0	3131	3116	COL14A1_026	Collagen alpha-1(XIV) chain	251	330	PEAGSRTGVSKIGILITDGKSQDDIIPPSRNLRESGVELFAIGVKNADVNELQEIASEPDSTHVYNVAEFDLMHTVVESL	COL14A1	Q05707	RBP Library		80	CCCGAAGCGGGGTCTAGGACTGGCGTCAGCAAGATCGGGATCCTCATTACAGATGGTAAAAGTCAAGATGACATAATTCCTCCGTCCCGGAATCTTAGAGAGAGCGGCGTGGAACTGTTTGCCATTGGAGTCAAGAATGCTGACGTTAACGAGTTGCAGGAGATCGCATCAGAACCAGACTCTACGCATGTATACAACGTGGCCGAGTTCGATCTGATGCACACCGTGGTGGAGTCCCTG	extracellular matrix organization [GO:0030198]; collagen fibril organization [GO:0030199]; cell-cell adhesion [GO:0098609];	-8	0.4506105654285746	2950	642	0.8856166801686041	1220	2235	0.6681136227985893	0.2175030573700147	1	3592	3455	0.0805906	0.29883623149253286
2993	RBP-Lib_COL14A1_027	-0.747625	1264	1623	-0.691828	1774	1771	-0.719727	0.0278988	0	0	2887	3545	COL14A1_027	Collagen alpha-1(XIV) chain	261	340	KIGILITDGKSQDDIIPPSRNLRESGVELFAIGVKNADVNELQEIASEPDSTHVYNVAEFDLMHTVVESLTRTLCSRVEE	COL14A1	Q05707	RBP Library		80	AAGATTGGCATTCTCATCACCGACGGAAAATCCCAGGATGATATAATTCCTCCATCTAGGAATCTGCGCGAGTCAGGGGTGGAACTGTTTGCCATCGGTGTGAAGAACGCCGACGTCAATGAATTGCAAGAGATCGCATCCGAGCCCGACAGTACTCATGTTTACAACGTCGCTGAATTCGATCTCATGCACACGGTGGTAGAAAGCCTTACAAGAACCCTGTGCAGCCGGGTGGAGGAG	extracellular matrix organization [GO:0030198]; collagen fibril organization [GO:0030199]; cell-cell adhesion [GO:0098609];	-8	0.8294031145990504	3304	553	0.2967909277801189	846	2331	0.5630970211895846	0.2663060934094657	1	3857	3177	0.0821855	0.2799530333203498
2994	RBP-Lib_COL14A1_028	-0.518298	661	724	-0.917358	592	691	-0.717828	0.1995299148959571	0	0	1385	1283	COL14A1_028	Collagen alpha-1(XIV) chain	271	350	SQDDIIPPSRNLRESGVELFAIGVKNADVNELQEIASEPDSTHVYNVAEFDLMHTVVESLTRTLCSRVEEQDREIKASAH	COL14A1	Q05707	RBP Library		80	TCACAGGATGACATCATTCCTCCATCTCGGAACCTGAGGGAAAGTGGGGTAGAGTTGTTCGCTATTGGCGTGAAGAATGCCGACGTCAACGAACTGCAGGAGATAGCTAGCGAGCCCGACTCCACTCACGTGTACAATGTGGCAGAGTTTGATCTCATGCATACGGTGGTTGAAAGCCTTACAAGAACCCTGTGCTCTCGCGTCGAAGAGCAAGATCGAGAGATCAAAGCGTCCGCCCAC	extracellular matrix organization [GO:0030198]; collagen fibril organization [GO:0030199]; cell-cell adhesion [GO:0098609];	-9	0.5129971006104802	1497	312	0.1334773150311899	374	1154	0.323237	0.1897598927896451	1	1809	1528	0.0823999	0.23939054901133697
2995	RBP-Lib_COL14A1_029	-0.662593	589	713	-0.443819	1073	902	-0.553206	0.1093872297532247	0	0	1302	1975	COL14A1_029	Collagen alpha-1(XIV) chain	281	360	NLRESGVELFAIGVKNADVNELQEIASEPDSTHVYNVAEFDLMHTVVESLTRTLCSRVEEQDREIKASAHAITGPPTELI	COL14A1	Q05707	RBP Library		80	AACCTGCGCGAAAGTGGCGTAGAACTGTTCGCCATCGGAGTGAAGAACGCTGACGTTAATGAGTTGCAGGAGATTGCCTCAGAGCCCGATAGCACTCACGTCTACAATGTGGCTGAATTTGATCTCATGCATACCGTGGTCGAGTCTCTCACAAGAACGCTTTGCAGCCGGGTGGAGGAGCAAGACAGGGAAATTAAAGCATCCGCGCACGCCATAACAGGGCCTCCAACCGAACTGATC	extracellular matrix organization [GO:0030198]; collagen fibril organization [GO:0030199]; cell-cell adhesion [GO:0098609];	-9	0.5085571444814813	2009	420	0.9309377181424962	721	1280	0.7197474313119887	0.2111902868305074	1	2429	2001	0.10170997982783311	0.3083547956243551
2996	RBP-Lib_COL14A1_030	-0.935598	791	1157	-0.754183	1132	1180	-0.84489	0.0907078	0	0	1948	2312	COL14A1_030	Collagen alpha-1(XIV) chain	291	370	AIGVKNADVNELQEIASEPDSTHVYNVAEFDLMHTVVESLTRTLCSRVEEQDREIKASAHAITGPPTELITSEVTARSFM	COL14A1	Q05707	RBP Library		80	GCTATTGGCGTGAAAAACGCCGACGTCAATGAACTTCAAGAAATCGCAAGCGAACCAGATAGTACACACGTGTACAACGTTGCCGAGTTCGATTTGATGCATACTGTAGTCGAAAGCCTGACCCGCACCCTGTGCTCCAGGGTGGAGGAGCAGGACAGAGAGATAAAGGCATCAGCGCACGCTATCACCGGGCCTCCCACTGAGCTCATTACATCCGAGGTGACGGCCCGGTCTTTTATG	extracellular matrix organization [GO:0030198]; collagen fibril organization [GO:0030199]; cell-cell adhesion [GO:0098609];	-8	0.6360208061395186	2947	564	0.7546451712276337	990	1986	0.6953329886835762	0.0593122	1	3511	2976	0.0684558	0.30383535929477684
2997	RBP-Lib_COL14A1_031	-0.647447	1607	1925	-0.578642	2402	2217	-0.613045	0.0344026	0	0	3532	4619	COL14A1_031	Collagen alpha-1(XIV) chain	301	380	ELQEIASEPDSTHVYNVAEFDLMHTVVESLTRTLCSRVEEQDREIKASAHAITGPPTELITSEVTARSFMVNWTHAPGNV	COL14A1	Q05707	RBP Library		80	GAACTTCAAGAGATCGCCAGCGAGCCGGACTCAACACACGTGTACAACGTGGCTGAGTTCGACCTCATGCATACGGTGGTAGAAAGCCTGACAAGGACCCTGTGCTCCCGGGTCGAGGAGCAGGATAGAGAAATCAAGGCTTCCGCCCACGCGATAACTGGCCCACCCACAGAATTGATTACCAGTGAGGTCACCGCCCGCTCTTTTATGGTGAACTGGACTCATGCACCTGGGAATGTT	extracellular matrix organization [GO:0030198]; collagen fibril organization [GO:0030199]; cell-cell adhesion [GO:0098609];	-8	1.006064284307889	4538	672	1.0029710355112318	1623	2741	1.0045176599095604	0.00154662	1	5210	4364	0.0945263	0.3633273103503767
2998	RBP-Lib_COL14A1_032	-0.78407	1073	1413	0.0614194	1913	1133	-0.361325	0.4227448407474475	0	0	2486	3046	COL14A1_032	Collagen alpha-1(XIV) chain	311	390	STHVYNVAEFDLMHTVVESLTRTLCSRVEEQDREIKASAHAITGPPTELITSEVTARSFMVNWTHAPGNVEKYRVVYYPT	COL14A1	Q05707	RBP Library		80	TCTACCCATGTCTACAACGTGGCGGAGTTTGACCTTATGCATACCGTGGTTGAAAGCCTCACACGGACACTGTGCTCACGAGTAGAGGAGCAGGATCGCGAGATAAAGGCAAGCGCTCACGCTATTACCGGGCCCCCGACTGAGCTGATCACTTCCGAAGTGACAGCCAGAAGTTTCATGGTTAACTGGACCCACGCCCCTGGCAATGTCGAAAAATATAGGGTGGTGTACTATCCAACG	extracellular matrix organization [GO:0030198]; collagen fibril organization [GO:0030199]; cell-cell adhesion [GO:0098609];	-3	0.0496908	1841	529	0.2995787451517383	680	1870	0.1746347789009653	0.1249439662507729	1	2370	2550	0.12603385049693844	0.2161600406362555
2999	RBP-Lib_COL14A1_033	0.5987568498159058	1206	609	-0.585209	673	624	0.00677384	0.5919830094269013	0	0	1815	1297	COL14A1_033	Collagen alpha-1(XIV) chain	321	400	DLMHTVVESLTRTLCSRVEEQDREIKASAHAITGPPTELITSEVTARSFMVNWTHAPGNVEKYRVVYYPTRGGKPDEVVV	COL14A1	Q05707	RBP Library		80	GACCTCATGCACACTGTGGTGGAGAGCCTGACACGGACCCTGTGCAGTAGGGTGGAGGAACAGGATAGAGAAATAAAGGCGTCCGCTCATGCCATTACCGGACCGCCAACGGAGTTGATCACCTCAGAGGTGACTGCCCGCTCTTTCATGGTTAATTGGACACACGCACCTGGGAACGTAGAGAAATATAGGGTGGTTTACTACCCCACACGAGGTGGCAAGCCCGACGAAGTCGTCGTC	extracellular matrix organization [GO:0030198]; collagen fibril organization [GO:0030199]; cell-cell adhesion [GO:0098609];	-2	0.6395302184753178	1299	248	0.6268029907047012	521	1142	0.6331666045900095	0.00636361	1	1547	1663	0.1782658872735442	0.2924801621265706
3000	RBP-Lib_COL14A1_034	-0.0641931	1292	1033	0.4652238892528853	2446	1095	0.200515	0.2647084988009333	0	0	2325	3541	COL14A1_034	Collagen alpha-1(XIV) chain	331	410	TRTLCSRVEEQDREIKASAHAITGPPTELITSEVTARSFMVNWTHAPGNVEKYRVVYYPTRGGKPDEVVVDGTVSSTVLK	COL14A1	Q05707	RBP Library		80	ACTAGGACTTTGTGCAGCCGGGTGGAAGAACAGGACCGAGAGATTAAGGCATCTGCCCACGCCATCACCGGCCCCCCTACCGAACTCATAACAAGTGAGGTGACAGCGAGGTCATTCATGGTCAATTGGACACATGCTCCGGGAAACGTCGAGAAATACCGCGTGGTTTATTACCCAACCAGAGGTGGGAAACCCGACGAGGTTGTAGTGGATGGCACCGTGTCCAGCACGGTCCTGAAG	extracellular matrix organization [GO:0030198]; collagen fibril organization [GO:0030199]; cell-cell adhesion [GO:0098609];	0	1.0875750801366226	3094	433	0.8989580186417686	768	1394	0.9932665493891956	0.0943085	1	3527	2162	0.2086768586268296	0.3610840038006488
3001	RBP-Lib_COL14A1_035	-0.162358	1852	1585	-0.525185	2360	2099	-0.343771	0.1814136429422682	0	0	3437	4459	COL14A1_035	Collagen alpha-1(XIV) chain	341	420	QDREIKASAHAITGPPTELITSEVTARSFMVNWTHAPGNVEKYRVVYYPTRGGKPDEVVVDGTVSSTVLKNLMSLTEYQI	COL14A1	Q05707	RBP Library		80	CAAGACCGCGAAATCAAGGCCTCTGCCCATGCTATTACGGGCCCCCCAACTGAACTGATAACATCAGAAGTGACAGCGAGGAGTTTCATGGTCAATTGGACCCACGCACCCGGCAACGTTGAGAAATATAGAGTGGTCTATTACCCGACCCGGGGAGGTAAGCCTGATGAGGTGGTAGTTGACGGGACCGTGAGCAGCACTGTGTTGAAAAACCTGATGTCCCTCACAGAGTACCAGATC	extracellular matrix organization [GO:0030198]; collagen fibril organization [GO:0030199]; cell-cell adhesion [GO:0098609];	-1	1.093221219107335	4713	657	1.3403031114401351	1865	2493	1.216762165273735	0.123541	1	5370	4358	0.12835805688486562	0.4065230552730178
3002	RBP-Lib_COL14A1_036	-0.259803	1292	1183	-0.127178	2086	1408	-0.19349	0.0663126	0	0	2475	3494	COL14A1_036	Collagen alpha-1(XIV) chain	351	430	AITGPPTELITSEVTARSFMVNWTHAPGNVEKYRVVYYPTRGGKPDEVVVDGTVSSTVLKNLMSLTEYQIAVFAIYAHTA	COL14A1	Q05707	RBP Library		80	GCCATCACGGGACCTCCAACAGAGCTCATAACTTCCGAAGTCACAGCCAGGAGCTTCATGGTCAACTGGACCCATGCTCCCGGCAATGTGGAGAAATATAGAGTGGTGTACTACCCCACCCGCGGGGGCAAGCCGGATGAGGTTGTCGTGGACGGTACTGTTTCTTCAACCGTACTGAAGAACCTGATGAGTTTGACCGAATACCAGATTGCCGTGTTTGCTATCTATGCACACACAGCG	extracellular matrix organization [GO:0030198]; collagen fibril organization [GO:0030199]; cell-cell adhesion [GO:0098609];	-1	-0.475265	1739	719	-0.278595	568	2332	-0.37693	0.0983352	0	2458	2900	0.14893894191648016	0.14310813028015948
3003	RBP-Lib_COL14A1_037	-0.282097	756	703	-0.597012	859	803	-0.439554	0.1574570610677537	0	0	1459	1662	COL14A1_037	Collagen alpha-1(XIV) chain	361	440	TSEVTARSFMVNWTHAPGNVEKYRVVYYPTRGGKPDEVVVDGTVSSTVLKNLMSLTEYQIAVFAIYAHTASEGLRGTETT	COL14A1	Q05707	RBP Library		80	ACATCCGAGGTGACAGCTAGGTCTTTCATGGTCAATTGGACCCACGCCCCAGGAAACGTTGAAAAATACCGCGTGGTATATTACCCTACTAGAGGCGGTAAGCCCGATGAAGTTGTGGTGGACGGGACCGTAAGCTCAACGGTGCTTAAGAACCTCATGAGTCTGACCGAGTATCAGATTGCAGTCTTTGCGATCTACGCCCATACCGCTAGCGAGGGGCTGCGGGGCACAGAAACTACT	extracellular matrix organization [GO:0030198]; collagen fibril organization [GO:0030199]; cell-cell adhesion [GO:0098609];	-1	-0.456746	1051	429	-0.0080507	389	1324	-0.232398	0.2243476860455325	0	1480	1713	0.1158784561081442	0.1602573356710696
3004	RBP-Lib_COL14A1_038	-0.229752	1327	1190	-0.229158	2863	2074	-0.229455	0.000297129	0	0	2517	4937	COL14A1_038	Collagen alpha-1(XIV) chain	371	450	VNWTHAPGNVEKYRVVYYPTRGGKPDEVVVDGTVSSTVLKNLMSLTEYQIAVFAIYAHTASEGLRGTETTLALPMASDLL	COL14A1	Q05707	RBP Library		80	GTAAACTGGACTCACGCGCCTGGGAACGTGGAGAAATATCGGGTGGTGTACTACCCCACGAGGGGCGGAAAGCCGGACGAAGTGGTTGTCGACGGCACCGTTTCTTCCACAGTGCTGAAGAATTTGATGTCACTGACCGAATATCAGATCGCTGTCTTCGCCATTTACGCACATACAGCCAGCGAGGGGCTTAGAGGTACAGAGACCACTCTCGCTCTCCCAATGGCCAGTGATCTGCTG	extracellular matrix organization [GO:0030198]; collagen fibril organization [GO:0030199]; cell-cell adhesion [GO:0098609];	-2	-0.707061	2348	1140	-0.29312	727	3015	-0.50009	0.2069701167244613	0	3488	3742	0.14390210505258666	0.12957136272453396
3005	RBP-Lib_COL14A1_039	-0.35504	1371	1341	-0.121939	2388	1606	-0.238489	0.1165504446323097	0	0	2712	3994	COL14A1_039	Collagen alpha-1(XIV) chain	381	460	EKYRVVYYPTRGGKPDEVVVDGTVSSTVLKNLMSLTEYQIAVFAIYAHTASEGLRGTETTLALPMASDLLLYDVTENSMR	COL14A1	Q05707	RBP Library		80	GAGAAGTACCGGGTTGTGTATTACCCAACACGCGGCGGGAAACCTGACGAGGTCGTAGTGGATGGCACAGTTAGCAGCACTGTGTTGAAGAACCTGATGTCCCTGACCGAGTACCAGATTGCAGTGTTCGCCATCTATGCTCACACTGCTTCAGAAGGTCTTAGAGGAACCGAAACGACACTGGCGCTGCCCATGGCCTCTGACCTTCTCCTCTATGATGTCACCGAAAATAGTATGAGG	extracellular matrix organization [GO:0030198]; collagen fibril organization [GO:0030199]; cell-cell adhesion [GO:0098609];	-3	-0.974776	1408	823	-1.19986	378	2939	-1.08732	0.1125403336356036	0	2231	3317	0.14264790339053396	0.0774977
3006	RBP-Lib_COL14A1_040	-0.63706	1606	1910	-0.574442	1882	1732	-0.605751	0.0313089	0	0	3516	3614	COL14A1_040	Collagen alpha-1(XIV) chain	391	470	RGGKPDEVVVDGTVSSTVLKNLMSLTEYQIAVFAIYAHTASEGLRGTETTLALPMASDLLLYDVTENSMRVKWDAVPGAS	COL14A1	Q05707	RBP Library		80	CGGGGAGGCAAGCCTGACGAGGTCGTGGTGGATGGGACGGTCTCCTCTACCGTTCTTAAGAACCTCATGTCACTGACCGAATACCAGATCGCTGTGTTCGCGATTTATGCCCACACCGCAAGTGAAGGGCTTAGAGGTACTGAGACTACACTGGCCCTGCCCATGGCTAGCGATCTCTTGCTGTACGACGTAACAGAGAATAGCATGAGGGTGAAATGGGACGCCGTTCCAGGCGCATCC	extracellular matrix organization [GO:0030198]; collagen fibril organization [GO:0030199]; cell-cell adhesion [GO:0098609];	-4	-0.795314	1765	911	-1.21056	533	4175	-1.00294	0.2076222167356844	0	2676	4708	0.0953918	0.083812
3007	RBP-Lib_COL14A1_041	0.115373	2146	1515	-0.182798	2124	1490	-0.0337124	0.149086	0	0	3661	3614	COL14A1_041	Collagen alpha-1(XIV) chain	401	480	DGTVSSTVLKNLMSLTEYQIAVFAIYAHTASEGLRGTETTLALPMASDLLLYDVTENSMRVKWDAVPGASGYLILYAPLT	COL14A1	Q05707	RBP Library		80	GATGGCACTGTATCCTCCACAGTGTTGAAGAATCTCATGAGTCTGACAGAATACCAGATAGCAGTTTTCGCCATCTATGCTCACACTGCCAGCGAGGGACTGAGAGGGACCGAAACCACACTCGCACTGCCCATGGCCAGCGATCTCCTGTTGTACGACGTGACCGAGAACTCAATGAGGGTCAAATGGGACGCGGTGCCTGGCGCTTCTGGTTATCTTATTCTGTACGCCCCACTTACG	extracellular matrix organization [GO:0030198]; collagen fibril organization [GO:0030199]; cell-cell adhesion [GO:0098609];	-4	-1.14844	1717	1132	-1.25468	485	3917	-1.20156	0.0531195	0	2849	4402	0.17216266565356692	0.0695086
3008	RBP-Lib_COL14A1_042	-0.236474	1161	1046	0.1269272024252695	2016	1141	-0.0547733	0.1817005029922454	0	0	2207	3157	COL14A1_042	Collagen alpha-1(XIV) chain	411	490	NLMSLTEYQIAVFAIYAHTASEGLRGTETTLALPMASDLLLYDVTENSMRVKWDAVPGASGYLILYAPLTEGLAGDEKEM	COL14A1	Q05707	RBP Library		80	AATCTCATGAGCCTGACGGAATATCAGATTGCCGTGTTCGCCATCTACGCACACACAGCTTCCGAAGGACTGAGGGGCACCGAGACAACTCTTGCTCTGCCCATGGCAAGTGACCTCTTGCTGTACGATGTCACTGAGAACTCTATGAGAGTTAAATGGGATGCCGTGCCAGGGGCTTCAGGGTATTTGATACTCTACGCCCCTCTTACCGAGGGTCTGGCGGGCGACGAGAAGGAAATG	extracellular matrix organization [GO:0030198]; collagen fibril organization [GO:0030199]; cell-cell adhesion [GO:0098609];	-7	-1.38268	784	608	-0.867054	421	2599	-1.12487	0.2578113621486483	0	1392	3020	0.16902259130348618	0.0748024
3009	RBP-Lib_COL14A1_043	-0.417938	645	659	-0.322541	1061	820	-0.37024	0.0476987	0	0	1304	1881	COL14A1_043	Collagen alpha-1(XIV) chain	421	500	AVFAIYAHTASEGLRGTETTLALPMASDLLLYDVTENSMRVKWDAVPGASGYLILYAPLTEGLAGDEKEMKIGETHTDIE	COL14A1	Q05707	RBP Library		80	GCCGTCTTCGCCATCTATGCCCACACTGCTTCAGAAGGATTGAGAGGCACTGAAACCACACTTGCGCTGCCCATGGCTTCTGATCTGTTGCTCTACGACGTTACCGAGAACTCCATGAGGGTGAAGTGGGACGCAGTGCCAGGAGCCAGCGGGTACCTTATACTGTATGCACCTCTGACCGAAGGGCTCGCTGGTGACGAGAAGGAGATGAAAATTGGCGAGACACATACGGATATCGAG	extracellular matrix organization [GO:0030198]; collagen fibril organization [GO:0030199]; cell-cell adhesion [GO:0098609];	-8	-0.142731	935	307	-0.441193	351	1613	-0.291962	0.1492308309405889	0	1242	1964	0.12485999196552003	0.1530219389987009
3010	RBP-Lib_COL14A1_044	-0.0772088	1858	1499	-0.503425	1945	1704	-0.290317	0.2131080096975981	0	0	3357	3649	COL14A1_044	Collagen alpha-1(XIV) chain	431	510	SEGLRGTETTLALPMASDLLLYDVTENSMRVKWDAVPGASGYLILYAPLTEGLAGDEKEMKIGETHTDIELSGLLPNTEY	COL14A1	Q05707	RBP Library		80	TCAGAGGGCCTCAGGGGGACAGAGACTACGCTGGCTCTTCCGATGGCCTCTGACCTGTTGCTGTATGATGTCACTGAAAATTCCATGAGAGTGAAGTGGGACGCGGTTCCCGGCGCCAGCGGGTATCTTATACTCTACGCTCCACTCACCGAAGGTCTGGCAGGCGATGAAAAAGAGATGAAGATCGGAGAGACCCACACAGACATTGAACTGAGTGGACTGTTGCCTAACACCGAGTAC	extracellular matrix organization [GO:0030198]; collagen fibril organization [GO:0030199]; cell-cell adhesion [GO:0098609];	-9	0.4872585187827135	3205	680	0.0341002	697	2304	0.2606793634989299	0.2265791552837835	1	3885	3001	0.13553828659733724	0.22942950686227745
3011	RBP-Lib_COL14A1_045	-0.50957	1319	1436	-0.16208	2107	1457	-0.335825	0.1737449503580904	0	0	2755	3564	COL14A1_045	Collagen alpha-1(XIV) chain	441	520	LALPMASDLLLYDVTENSMRVKWDAVPGASGYLILYAPLTEGLAGDEKEMKIGETHTDIELSGLLPNTEYTVTVYAMFGE	COL14A1	Q05707	RBP Library		80	TTGGCTCTCCCGATGGCCAGCGATCTGCTCTTGTACGACGTAACTGAGAATTCCATGAGGGTCAAATGGGACGCCGTGCCTGGCGCCTCTGGGTACCTGATCCTTTATGCTCCCCTGACTGAAGGGCTGGCGGGTGACGAGAAGGAGATGAAGATTGGAGAGACACACACCGATATAGAACTGTCAGGCCTCCTTCCAAACACCGAGTACACAGTTACGGTGTATGCAATGTTCGGAGAA	extracellular matrix organization [GO:0030198]; collagen fibril organization [GO:0030199]; cell-cell adhesion [GO:0098609];	-9	0.7916285047573849	2526	434	0.4753411121512427	833	2028	0.6334848084543138	0.158144	1	2960	2861	0.1294156244503986	0.2925377158580901
3012	RBP-Lib_COL14A1_046	-0.564728	1182	1337	-0.555002	1391	1263	-0.559865	0.00486325	0	0	2519	2654	COL14A1_046	Collagen alpha-1(XIV) chain	451	530	LYDVTENSMRVKWDAVPGASGYLILYAPLTEGLAGDEKEMKIGETHTDIELSGLLPNTEYTVTVYAMFGEEASDPVTGQE	COL14A1	Q05707	RBP Library		80	TTGTACGACGTTACTGAGAATAGCATGAGGGTGAAGTGGGATGCTGTGCCCGGCGCGTCTGGGTATCTGATACTGTATGCACCACTGACGGAGGGTCTCGCCGGGGATGAAAAAGAAATGAAGATCGGCGAGACCCACACTGACATTGAGCTTTCAGGACTGCTCCCTAACACCGAGTACACAGTAACAGTGTACGCTATGTTCGGAGAGGAAGCCTCCGACCCGGTCACCGGCCAGGAA	extracellular matrix organization [GO:0030198]; collagen fibril organization [GO:0030199]; cell-cell adhesion [GO:0098609];	-11	0.4411238965499675	2497	547	0.4056233346909218	753	1924	0.4233736156204446	0.0177503	1	3044	2677	0.10090119308163734	0.25587511953927083
3013	RBP-Lib_COL14A1_047	0.0708917	1026	747	-0.223414	1458	1052	-0.076261	0.1471526441956506	0	0	1773	2510	COL14A1_047	Collagen alpha-1(XIV) chain	461	540	VKWDAVPGASGYLILYAPLTEGLAGDEKEMKIGETHTDIELSGLLPNTEYTVTVYAMFGEEASDPVTGQETTLALSPPRN	COL14A1	Q05707	RBP Library		80	GTAAAGTGGGACGCAGTTCCTGGCGCGTCCGGCTACCTGATTCTCTATGCTCCCCTGACTGAGGGCCTCGCCGGGGACGAAAAGGAGATGAAAATAGGAGAGACACACACCGATATCGAGCTGTCAGGTTTGCTTCCCAATACCGAGTATACCGTGACAGTCTACGCCATGTTCGGGGAAGAAGCTAGCGATCCAGTGACAGGACAGGAAACGACTCTGGCCCTTTCTCCACCTAGAAAC	extracellular matrix organization [GO:0030198]; collagen fibril organization [GO:0030199]; cell-cell adhesion [GO:0098609];	-9	-0.299513	1478	541	-0.396461	457	2036	-0.347987	0.0484739	0	2019	2493	0.16584349866855924	0.14643170923972268
3014	RBP-Lib_COL14A1_048	0.0891483	1327	954	-0.269423	1525	1136	-0.0901375	0.1792857560699361	0	0	2281	2661	COL14A1_048	Collagen alpha-1(XIV) chain	471	550	GYLILYAPLTEGLAGDEKEMKIGETHTDIELSGLLPNTEYTVTVYAMFGEEASDPVTGQETTLALSPPRNLRISNVGSNS	COL14A1	Q05707	RBP Library		80	GGCTATCTCATTTTGTACGCACCTCTGACAGAAGGGCTTGCCGGGGATGAGAAGGAGATGAAAATCGGAGAGACCCACACGGACATCGAACTGTCTGGTCTGCTTCCCAATACAGAGTACACAGTCACCGTGTATGCGATGTTCGGCGAAGAAGCCAGCGACCCAGTGACTGGCCAGGAGACCACTTTGGCTCTCTCACCCCCGAGGAACCTGAGAATAAGCAATGTTGGATCCAACAGT	extracellular matrix organization [GO:0030198]; collagen fibril organization [GO:0030199]; cell-cell adhesion [GO:0098609];	-8	-0.975054	1093	639	-1.24604	285	2288	-1.11055	0.135495	0	1732	2573	0.1638037115302453	0.0758219
3015	RBP-Lib_COL14A1_049	-0.253766	635	579	-0.133205	928	629	-0.193485	0.0602804	0	0	1214	1557	COL14A1_049	Collagen alpha-1(XIV) chain	481	560	EGLAGDEKEMKIGETHTDIELSGLLPNTEYTVTVYAMFGEEASDPVTGQETTLALSPPRNLRISNVGSNSARLTWDPTSR	COL14A1	Q05707	RBP Library		80	GAAGGACTTGCCGGCGATGAGAAGGAGATGAAAATTGGCGAGACACACACGGACATCGAATTGAGTGGACTGCTGCCCAACACCGAATATACTGTGACTGTGTACGCTATGTTCGGTGAGGAGGCCTCCGACCCCGTTACCGGGCAGGAAACCACACTGGCACTCAGCCCGCCTCGGAATCTGCGCATAAGCAATGTCGGGTCAAACTCCGCGAGACTCACATGGGATCCAACCTCTAGG	extracellular matrix organization [GO:0030198]; collagen fibril organization [GO:0030199]; cell-cell adhesion [GO:0098609];	-7	-0.290344	1141	415	-0.401347	353	1578	-0.345845	0.0555016	0	1556	1931	0.14893966197000602	0.14667987489368947
3016	RBP-Lib_COL14A1_050	-0.369132	1710	1689	-0.126094	2307	1556	-0.247613	0.1215191130583986	0	0	3399	3863	COL14A1_050	Collagen alpha-1(XIV) chain	491	570	KIGETHTDIELSGLLPNTEYTVTVYAMFGEEASDPVTGQETTLALSPPRNLRISNVGSNSARLTWDPTSRQINGYRIVYN	COL14A1	Q05707	RBP Library		80	AAGATCGGAGAAACACACACTGACATTGAACTGTCAGGCTTGCTCCCAAACACCGAATATACTGTCACAGTATATGCCATGTTCGGGGAGGAGGCATCTGATCCCGTGACGGGGCAGGAGACCACCCTTGCCCTCAGTCCTCCGAGAAATCTGCGGATATCCAATGTTGGCTCCAACAGCGCTAGGCTGACCTGGGACCCCACAAGCCGACAAATCAACGGTTACCGCATTGTGTACAAT	extracellular matrix organization [GO:0030198]; collagen fibril organization [GO:0030199]; cell-cell adhesion [GO:0098609];	-3	-0.259263	2121	755	-0.268864	692	2822	-0.264063	0.00480028	0	2876	3514	0.1413857681937301	0.15638137030915322
3017	RBP-Lib_COL14A1_051	-0.302963	1273	1201	-0.239576	2090	1525	-0.271269	0.0316934	0	0	2474	3615	COL14A1_051	Collagen alpha-1(XIV) chain	501	580	LSGLLPNTEYTVTVYAMFGEEASDPVTGQETTLALSPPRNLRISNVGSNSARLTWDPTSRQINGYRIVYNNADGTEINEV	COL14A1	Q05707	RBP Library		80	CTGTCAGGGTTGCTTCCTAATACAGAGTACACAGTCACTGTGTACGCGATGTTCGGCGAGGAAGCCTCTGACCCAGTGACCGGTCAAGAAACGACCCTCGCCCTGAGTCCGCCCCGCAATCTGAGGATCAGCAACGTGGGATCCAATAGCGCACGGCTCACCTGGGACCCCACTTCCAGACAGATTAACGGGTATCGAATCGTTTATAATAACGCTGATGGCACAGAAATAAACGAGGTA	extracellular matrix organization [GO:0030198]; collagen fibril organization [GO:0030199]; cell-cell adhesion [GO:0098609];	-4	-0.468522	2238	921	-0.409969	678	3049	-0.439245	0.0292768	0	3159	3727	0.13813425213126024	0.13613719150451106
3018	RBP-Lib_COL14A1_052	-0.320746	914	873	-0.13625	1671	1135	-0.228498	0.0922481	0	0	1787	2806	COL14A1_052	Collagen alpha-1(XIV) chain	511	590	TVTVYAMFGEEASDPVTGQETTLALSPPRNLRISNVGSNSARLTWDPTSRQINGYRIVYNNADGTEINEVEVDPITTFPL	COL14A1	Q05707	RBP Library		80	ACCGTCACTGTATACGCTATGTTTGGCGAAGAGGCGTCCGACCCTGTGACCGGGCAAGAAACGACCCTGGCATTGAGTCCACCCCGCAACCTGCGAATATCTAATGTTGGAAGCAACAGCGCCAGACTTACATGGGACCCCACCTCACGGCAGATCAACGGTTATAGGATTGTCTACAATAACGCCGATGGCACTGAAATTAATGAGGTGGAGGTGGATCCAATCACAACATTCCCTCTC	extracellular matrix organization [GO:0030198]; collagen fibril organization [GO:0030199]; cell-cell adhesion [GO:0098609];	-5	0.9745183048030024	2101	318	0.9227726260828568	876	1564	0.9486454654429296	0.0258728	1	2419	2440	0.14403518025740464	0.3522399862301091
3019	RBP-Lib_COL14A1_053	-0.317649	1002	955	-0.287257	1733	1307	-0.302453	0.015196	0	0	1957	3040	COL14A1_053	Collagen alpha-1(XIV) chain	521	600	EASDPVTGQETTLALSPPRNLRISNVGSNSARLTWDPTSRQINGYRIVYNNADGTEINEVEVDPITTFPLKGLTPLTEYT	COL14A1	Q05707	RBP Library		80	GAGGCATCTGACCCGGTAACCGGTCAGGAAACTACTCTGGCCCTCTCACCTCCCCGCAACTTGAGAATCAGTAATGTGGGCTCCAACAGCGCTAGGCTGACTTGGGACCCAACAAGCCGGCAAATCAACGGGTACCGAATTGTGTACAACAATGCCGATGGAACCGAAATAAATGAGGTTGAGGTCGATCCTATTACCACATTCCCCCTTAAGGGCCTCACGCCACTGACCGAATATACA	extracellular matrix organization [GO:0030198]; collagen fibril organization [GO:0030199]; cell-cell adhesion [GO:0098609];	-4	1.0988608681486598	2679	372	1.0205551514823432	968	1615	1.0597080098155014	0.0391529	1	3051	2583	0.13389450666676883	0.37440515151812276
3020	RBP-Lib_COL14A1_054	0.627306	2541	1258	-0.322106	2177	1682	0.1525997930716579	0.474706	0	0	3799	3859	COL14A1_054	Collagen alpha-1(XIV) chain	531	610	TTLALSPPRNLRISNVGSNSARLTWDPTSRQINGYRIVYNNADGTEINEVEVDPITTFPLKGLTPLTEYTIAIFSIYDEG	COL14A1	Q05707	RBP Library		80	ACCACGCTGGCACTTTCTCCTCCAAGGAATCTGCGCATATCCAACGTGGGTAGCAATAGCGCCCGGCTGACTTGGGACCCCACCTCAAGACAGATTAACGGCTATCGAATTGTCTATAACAATGCTGATGGCACAGAAATCAACGAGGTTGAAGTGGACCCTATTACTACCTTTCCATTGAAGGGACTCACACCCCTCACAGAGTACACCATCGCCATCTTCAGTATCTACGATGAGGGG	extracellular matrix organization [GO:0030198]; collagen fibril organization [GO:0030199]; cell-cell adhesion [GO:0098609];	-3	-0.771703	1609	817	-0.902683	418	2645	-0.837193	0.0654898	0	2426	3063	0.2009720774387282	0.0973007
3021	RBP-Lib_COL14A1_055	0.2959012197838371	1509	940	-0.480047	1174	1012	-0.0920727	0.3879738730770304	0	0	2449	2186	COL14A1_055	Collagen alpha-1(XIV) chain	541	620	LRISNVGSNSARLTWDPTSRQINGYRIVYNNADGTEINEVEVDPITTFPLKGLTPLTEYTIAIFSIYDEGQSEPLTGVFT	COL14A1	Q05707	RBP Library		80	TTGAGAATCAGCAACGTGGGCTCCAATAGTGCCCGCCTTACGTGGGACCCCACTAGCAGGCAAATAAATGGATACCGGATCGTGTATAACAACGCAGACGGGACCGAGATCAATGAAGTAGAAGTTGATCCCATTACAACTTTCCCACTGAAGGGGCTGACACCGCTGACCGAATATACAATCGCTATTTTTTCTATTTACGATGAGGGTCAGTCAGAGCCTCTCACCGGCGTCTTCACC	extracellular matrix organization [GO:0030198]; collagen fibril organization [GO:0030199]; cell-cell adhesion [GO:0098609];	-5	-0.763398	1030	520	-1.15192	238	1790	-0.957657	0.1942586837555385	0	1550	2028	0.1635200751514092	0.0873512
3022	RBP-Lib_COL14A1_056	-0.472313	886	940	-0.54105	923	830	-0.506682	0.0343687	0	0	1826	1753	COL14A1_056	Collagen alpha-1(XIV) chain	551	630	ARLTWDPTSRQINGYRIVYNNADGTEINEVEVDPITTFPLKGLTPLTEYTIAIFSIYDEGQSEPLTGVFTTEEVPAQQYL	COL14A1	Q05707	RBP Library		80	GCCAGGCTGACCTGGGATCCAACCTCCAGACAGATTAACGGTTACCGGATTGTTTACAATAACGCTGACGGCACTGAGATCAATGAGGTGGAAGTGGATCCAATCACCACGTTTCCCCTGAAGGGGCTCACACCCCTTACCGAGTACACTATCGCAATTTTCTCTATATATGACGAAGGCCAAAGCGAGCCTTTGACAGGAGTCTTCACTACAGAAGAGGTACCTGCCCAGCAGTATCTG	extracellular matrix organization [GO:0030198]; collagen fibril organization [GO:0030199]; cell-cell adhesion [GO:0098609];	-8	-1.05944	776	481	-1.1869	231	1780	-1.12317	0.0637313	0	1257	2011	0.10742655506334683	0.0749225
3023	RBP-Lib_COL14A1_057	0.000403617	981	750	-0.171782	1175	818	-0.085689	0.0860926	0	0	1731	1993	COL14A1_057	Collagen alpha-1(XIV) chain	561	640	QINGYRIVYNNADGTEINEVEVDPITTFPLKGLTPLTEYTIAIFSIYDEGQSEPLTGVFTTEEVPAQQYLEIDEVTTDSF	COL14A1	Q05707	RBP Library		80	CAGATTAATGGCTATAGGATCGTGTACAATAACGCCGACGGTACCGAAATCAACGAGGTCGAGGTTGACCCCATCACTACATTTCCCCTGAAGGGCCTTACTCCACTGACCGAATACACTATTGCTATATTCTCTATCTACGACGAGGGGCAGAGCGAGCCGTTGACCGGAGTATTCACAACGGAAGAAGTGCCTGCACAGCAATATCTCGAGATTGATGAGGTGACAACCGATTCCTTT	extracellular matrix organization [GO:0030198]; collagen fibril organization [GO:0030199]; cell-cell adhesion [GO:0098609];	-13	-1.02397	835	505	-0.871718	393	2434	-0.947842	0.0761244	0	1340	2827	0.1644564863902081	0.0881326
3024	RBP-Lib_COL14A1_058	0.1234726899875557	1292	907	-0.529435	1167	1041	-0.202981	0.3264539211827951	0	0	2199	2208	COL14A1_058	Collagen alpha-1(XIV) chain	571	650	NADGTEINEVEVDPITTFPLKGLTPLTEYTIAIFSIYDEGQSEPLTGVFTTEEVPAQQYLEIDEVTTDSFRVTWHPLSAD	COL14A1	Q05707	RBP Library		80	AATGCCGATGGGACCGAAATCAACGAGGTGGAGGTAGACCCTATCACCACTTTTCCACTGAAGGGTCTGACACCTCTGACCGAGTATACAATAGCCATTTTTTCCATTTACGATGAGGGACAGTCTGAACCATTGACTGGCGTGTTCACCACAGAAGAAGTCCCCGCACAGCAATACCTCGAGATCGACGAGGTGACTACAGATTCATTCAGAGTTACGTGGCACCCCCTTAGCGCTGAC	extracellular matrix organization [GO:0030198]; collagen fibril organization [GO:0030199]; cell-cell adhesion [GO:0098609];	-14	-1.20564	968	664	-0.377652	390	1715	-0.791644	0.413992	0	1632	2105	0.14760293394546337	0.10127129362596135
3025	RBP-Lib_COL14A1_059	0.2924921798876116	2721	1699	-0.404698	2458	2011	-0.0561028	0.3485949953031337	0	0	4420	4469	COL14A1_059	Collagen alpha-1(XIV) chain	581	660	EVDPITTFPLKGLTPLTEYTIAIFSIYDEGQSEPLTGVFTTEEVPAQQYLEIDEVTTDSFRVTWHPLSADEGLHKLMWIP	COL14A1	Q05707	RBP Library		80	GAAGTTGACCCCATCACCACATTCCCTCTGAAGGGGCTCACTCCACTGACCGAGTACACCATTGCCATCTTCTCCATTTACGACGAAGGTCAGAGCGAGCCCCTGACCGGCGTGTTTACAACTGAAGAGGTGCCGGCACAACAGTATCTTGAGATAGATGAAGTCACAACTGATTCTTTTAGGGTAACGTGGCACCCTTTGTCAGCTGACGAGGGACTCCATAAACTGATGTGGATCCCA	extracellular matrix organization [GO:0030198]; collagen fibril organization [GO:0030199]; cell-cell adhesion [GO:0098609];	-11	-0.738768	2438	1210	-0.968291	704	4662	-0.85353	0.1147615992875503	0	3648	5366	0.16882516813868753	0.0959049
3026	RBP-Lib_COL14A1_060	-0.192999	1725	1508	-0.0537734	2198	1410	-0.123386	0.0696128	0	0	3233	3608	COL14A1_060	Collagen alpha-1(XIV) chain	591	670	KGLTPLTEYTIAIFSIYDEGQSEPLTGVFTTEEVPAQQYLEIDEVTTDSFRVTWHPLSADEGLHKLMWIPVYGGKTEEVV	COL14A1	Q05707	RBP Library		80	AAGGGTCTGACCCCCCTGACTGAGTACACCATCGCAATTTTCAGCATTTATGATGAAGGCCAGTCAGAGCCCTTGACGGGGGTTTTCACCACTGAGGAAGTCCCAGCTCAACAGTATCTCGAAATCGATGAGGTGACCACAGACTCTTTTAGAGTCACATGGCACCCGCTTTCCGCCGACGAGGGCCTCCATAAACTGATGTGGATACCTGTGTACGGGGGAAAGACAGAAGAGGTGGTA	extracellular matrix organization [GO:0030198]; collagen fibril organization [GO:0030199]; cell-cell adhesion [GO:0098609];	-10	-0.928761	1738	984	-0.964171	489	3229	-0.946466	0.0177047	0	2722	3718	0.15895860956915686	0.0882425
3027	RBP-Lib_COL14A1_061	-0.011904	1459	1125	-0.0441853	1654	1054	-0.0280447	0.0161406	0	0	2584	2708	COL14A1_061	Collagen alpha-1(XIV) chain	601	680	IAIFSIYDEGQSEPLTGVFTTEEVPAQQYLEIDEVTTDSFRVTWHPLSADEGLHKLMWIPVYGGKTEEVVLKEEQDSHVI	COL14A1	Q05707	RBP Library		80	ATTGCTATCTTCTCTATATACGATGAGGGCCAGAGCGAGCCACTGACAGGTGTCTTTACCACTGAGGAAGTGCCGGCCCAGCAATATTTGGAAATCGACGAGGTTACAACTGATTCCTTCAGGGTGACCTGGCACCCCCTGAGTGCAGACGAAGGGCTTCATAAGCTCATGTGGATCCCTGTGTACGGAGGCAAAACGGAAGAGGTCGTACTGAAGGAGGAACAGGACTCACACGTGATT	extracellular matrix organization [GO:0030198]; collagen fibril organization [GO:0030199]; cell-cell adhesion [GO:0098609];	-12	-0.221842	1603	556	-0.0203795	573	1967	-0.121111	0.1007309997110288	0	2159	2540	0.1730117750522514	0.17441626006110375
3028	RBP-Lib_COL14A1_062	-0.86952	360	503	-1.25298	573	844	-1.06125	0.1917285435412734	0	0	863	1417	COL14A1_062	Collagen alpha-1(XIV) chain	611	690	QSEPLTGVFTTEEVPAQQYLEIDEVTTDSFRVTWHPLSADEGLHKLMWIPVYGGKTEEVVLKEEQDSHVIEGLEPGTEYE	COL14A1	Q05707	RBP Library		80	CAATCTGAACCCCTCACCGGAGTCTTTACGACAGAGGAGGTACCCGCTCAGCAGTACCTGGAAATTGACGAAGTGACAACTGATTCATTCAGGGTGACCTGGCACCCTCTGAGCGCCGACGAGGGCCTTCATAAACTCATGTGGATACCGGTCTATGGTGGGAAGACTGAGGAAGTTGTGTTGAAGGAGGAGCAGGATTCCCACGTGATCGAAGGCCTGGAGCCAGGGACCGAGTACGAA	extracellular matrix organization [GO:0030198]; collagen fibril organization [GO:0030199]; cell-cell adhesion [GO:0098609];	-14	1.2839169506193544	1924	235	1.476076400517537	600	730	1.379996675568446	0.0960797	1	2159	1330	0.04657	0.44062202818560514
3029	RBP-Lib_COL14A1_063	0.1449423327918958	1041	720	-0.456651	889	754	-0.155854	0.3007965410083778	0	0	1761	1643	COL14A1_063	Collagen alpha-1(XIV) chain	621	700	TEEVPAQQYLEIDEVTTDSFRVTWHPLSADEGLHKLMWIPVYGGKTEEVVLKEEQDSHVIEGLEPGTEYEVSLLAVLDDG	COL14A1	Q05707	RBP Library		80	ACCGAGGAGGTCCCGGCCCAGCAATACCTGGAGATCGATGAGGTAACAACAGATAGCTTCAGGGTTACCTGGCACCCACTGTCCGCAGACGAGGGCCTGCACAAGCTCATGTGGATACCCGTGTATGGCGGAAAGACTGAAGAGGTCGTGTTGAAAGAAGAACAGGATTCTCATGTGATTGAAGGGCTCGAGCCTGGGACGGAATACGAGGTTTCACTTCTTGCTGTGCTGGACGACGGT	extracellular matrix organization [GO:0030198]; collagen fibril organization [GO:0030199]; cell-cell adhesion [GO:0098609];	-15	0.8223152474255934	2069	348	0.6002033268308783	550	1228	0.7112592871282358	0.1110559602973575	1	2417	1778	0.15428499924840922	0.3067797635902477
3030	RBP-Lib_COL14A1_064	-1.27551	343	635	0.4717146411745308	1371	611	-0.401896	0.8736107904195465	0	0	978	1982	COL14A1_064	Collagen alpha-1(XIV) chain	631	710	EIDEVTTDSFRVTWHPLSADEGLHKLMWIPVYGGKTEEVVLKEEQDSHVIEGLEPGTEYEVSLLAVLDDGSESEVVTAVG	COL14A1	Q05707	RBP Library		80	GAGATAGATGAAGTCACGACCGACTCATTCAGAGTGACATGGCACCCCCTGTCCGCTGACGAGGGGTTGCATAAGCTGATGTGGATTCCAGTCTATGGCGGGAAAACAGAGGAGGTCGTGCTTAAGGAAGAGCAGGATAGCCACGTTATCGAGGGTCTCGAACCTGGAACTGAGTACGAGGTGAGTCTGCTCGCCGTACTGGACGATGGAAGCGAATCTGAAGTGGTGACCGCAGTTGGC	extracellular matrix organization [GO:0030198]; collagen fibril organization [GO:0030199]; cell-cell adhesion [GO:0098609];	-15	-0.30107	846	310	-0.502008	179	858	-0.401539	0.1004689788531387	0	1156	1037	0.12072592469968593	0.14032519514263356
3031	RBP-Lib_COL14A1_065	0.2886434394587609	2685	1681	0.0596801	2307	1368	0.1741617842349401	0.1144816552238208	0	0	4366	3675	COL14A1_065	Collagen alpha-1(XIV) chain	641	720	RVTWHPLSADEGLHKLMWIPVYGGKTEEVVLKEEQDSHVIEGLEPGTEYEVSLLAVLDDGSESEVVTAVGTTLDSFWTEP	COL14A1	Q05707	RBP Library		80	AGGGTGACATGGCACCCCCTCAGTGCAGACGAGGGGCTGCACAAGCTGATGTGGATTCCAGTGTATGGAGGCAAGACTGAAGAGGTGGTCCTTAAAGAAGAACAGGATAGCCATGTCATCGAAGGCCTCGAACCTGGAACAGAGTACGAGGTTTCACTGCTGGCTGTTCTTGACGACGGTTCTGAGTCCGAGGTGGTAACTGCCGTGGGGACCACCTTGGATAGCTTCTGGACGGAGCCG	extracellular matrix organization [GO:0030198]; collagen fibril organization [GO:0030199]; cell-cell adhesion [GO:0098609];	-13	-0.106221	2627	841	0.380716	1024	2662	0.1372474080849717	0.2434680997921722	1	3468	3686	0.20442445399192327	0.2105514388997153
3032	RBP-Lib_COL14A1_066	-0.00562264	818	628	-0.614099	740	700	-0.309861	0.3042383279871289	0	0	1446	1440	COL14A1_066	Collagen alpha-1(XIV) chain	651	730	EGLHKLMWIPVYGGKTEEVVLKEEQDSHVIEGLEPGTEYEVSLLAVLDDGSESEVVTAVGTTLDSFWTEPATTIVPTTSV	COL14A1	Q05707	RBP Library		80	GAGGGGCTGCACAAGCTGATGTGGATACCTGTTTACGGAGGCAAAACCGAGGAAGTGGTCCTCAAGGAAGAGCAGGACTCTCATGTTATCGAAGGTCTCGAGCCCGGCACTGAGTATGAAGTGTCATTGCTGGCAGTGCTTGATGATGGAAGTGAATCCGAGGTCGTGACTGCCGTAGGGACCACCCTGGACAGCTTCTGGACAGAGCCGGCTACCACAATTGTGCCAACGACAAGCGTC	extracellular matrix organization [GO:0030198]; collagen fibril organization [GO:0030199]; cell-cell adhesion [GO:0098609];	-13	0.4480215373771856	1110	242	0.8106531508851326	583	1125	0.629337	0.1813158067539734	1	1352	1708	0.1328950818495998	0.2917880267919724
3033	RBP-Lib_COL14A1_067	-0.294858	1811	1699	-0.196645	2708	1918	-0.245751	0.0491068	0	0	3510	4626	COL14A1_067	Collagen alpha-1(XIV) chain	661	740	VYGGKTEEVVLKEEQDSHVIEGLEPGTEYEVSLLAVLDDGSESEVVTAVGTTLDSFWTEPATTIVPTTSVTSVFQTGIRN	COL14A1	Q05707	RBP Library		80	GTTTACGGGGGCAAAACAGAGGAAGTGGTGCTGAAGGAGGAACAAGATAGCCACGTCATCGAAGGCTTGGAGCCCGGTACAGAGTATGAGGTCTCTCTCCTGGCTGTACTGGATGACGGATCCGAGAGTGAAGTCGTGACGGCCGTGGGGACCACACTTGACTCCTTTTGGACTGAACCTGCAACCACCATTGTTCCAACCACTTCAGTGACTAGCGTGTTCCAGACAGGAATAAGGAAC	extracellular matrix organization [GO:0030198]; collagen fibril organization [GO:0030199]; cell-cell adhesion [GO:0098609];	-12	0.6997589602668216	3730	683	0.5157278755138212	1097	2597	0.6077434178903214	0.0920155	1	4413	3694	0.14164289882183834	0.28790111441268273
3034	RBP-Lib_COL14A1_068	-0.793537	1625	2154	-0.22057	3112	2241	-0.507054	0.2864836113043537	0	0	3779	5353	COL14A1_068	Collagen alpha-1(XIV) chain	671	750	LKEEQDSHVIEGLEPGTEYEVSLLAVLDDGSESEVVTAVGTTLDSFWTEPATTIVPTTSVTSVFQTGIRNLVVGDETTSS	COL14A1	Q05707	RBP Library		80	CTCAAGGAGGAGCAGGACTCCCACGTCATTGAGGGGCTGGAACCCGGGACGGAATACGAGGTATCACTGTTGGCAGTCCTTGACGACGGTTCTGAATCTGAGGTTGTGACAGCCGTGGGCACCACCCTGGATTCATTTTGGACAGAACCTGCTACTACCATAGTCCCAACTACCAGTGTTACTAGCGTGTTCCAAACAGGCATCAGGAACCTCGTGGTGGGAGATGAGACCACAAGCTCC	extracellular matrix organization [GO:0030198]; collagen fibril organization [GO:0030199]; cell-cell adhesion [GO:0098609];	-13	0.7834433573525382	4300	743	0.5872552275828549	1313	2958	0.6853492924676965	0.0980941	1	5043	4271	0.10738036581409247	0.30199686708527185
3035	RBP-Lib_COL14A1_069	-0.584161	1304	1495	0.1005929639756813	2271	1309	-0.241784	0.3423767515039588	0	0	2799	3580	COL14A1_069	Collagen alpha-1(XIV) chain	681	760	EGLEPGTEYEVSLLAVLDDGSESEVVTAVGTTLDSFWTEPATTIVPTTSVTSVFQTGIRNLVVGDETTSSLRVKWDISDS	COL14A1	Q05707	RBP Library		80	GAGGGCCTGGAACCCGGAACGGAGTACGAAGTGTCCCTTCTGGCCGTCTTGGATGACGGGAGCGAGTCTGAAGTGGTAACAGCTGTGGGTACAACTCTGGACTCCTTCTGGACCGAGCCAGCAACTACAATTGTCCCTACAACTTCAGTTACCTCTGTGTTTCAGACCGGGATCAGAAACCTCGTGGTCGGCGATGAGACCACCAGTAGCCTCAGGGTTAAGTGGGACATAAGTGATTCA	extracellular matrix organization [GO:0030198]; collagen fibril organization [GO:0030199]; cell-cell adhesion [GO:0098609];	-11	0.8089026519848151	3063	520	0.9320355331746732	1252	2221	0.8704690925797443	0.0615664	1	3583	3473	0.14219161357530868	0.3369602800595865
3036	RBP-Lib_COL14A1_070	0.00688835	2005	1526	-0.287431	2047	1544	-0.140271	0.1471598226802705	0	0	3531	3591	COL14A1_070	Collagen alpha-1(XIV) chain	691	770	VSLLAVLDDGSESEVVTAVGTTLDSFWTEPATTIVPTTSVTSVFQTGIRNLVVGDETTSSLRVKWDISDSDVQQFRVTYM	COL14A1	Q05707	RBP Library		80	GTTAGCTTGCTCGCAGTGCTGGATGACGGTTCTGAGAGCGAGGTTGTCACCGCTGTGGGAACAACTCTTGACTCATTTTGGACCGAACCCGCCACGACCATCGTGCCTACTACATCCGTAACTAGTGTCTTCCAGACAGGCATTCGGAACCTGGTGGTGGGGGATGAAACAACCAGTTCACTGAGAGTAAAGTGGGACATATCTGATTCCGACGTCCAACAGTTCAGGGTGACCTACATG	extracellular matrix organization [GO:0030198]; collagen fibril organization [GO:0030199]; cell-cell adhesion [GO:0098609];	-7	1.1788105208355746	3943	518	1.2699984570164855	1378	1934	1.2244044889260302	0.045594	1	4461	3312	0.15652093388361749	0.4081054032336412
3037	RBP-Lib_COL14A1_071	-0.26297	1360	1248	-0.196288	1408	997	-0.229629	0.0333412	0	0	2608	2405	COL14A1_071	Collagen alpha-1(XIV) chain	701	780	SESEVVTAVGTTLDSFWTEPATTIVPTTSVTSVFQTGIRNLVVGDETTSSLRVKWDISDSDVQQFRVTYMTAQGDPEEEV	COL14A1	Q05707	RBP Library		80	TCTGAATCCGAGGTTGTGACAGCAGTGGGAACAACCCTGGACAGCTTCTGGACTGAGCCTGCCACCACAATCGTGCCCACTACGAGCGTCACGTCCGTGTTCCAGACAGGGATTAGGAACCTCGTCGTCGGTGATGAAACTACCTCTTCATTGAGAGTAAAGTGGGATATAAGTGACTCAGACGTGCAACAGTTTCGGGTGACCTACATGACCGCTCAGGGCGATCCAGAGGAGGAAGTT	extracellular matrix organization [GO:0030198]; collagen fibril organization [GO:0030199]; cell-cell adhesion [GO:0098609];	-9	1.7057468150471204	4091	373	1.3793059376224726	1395	1815	1.5425263763347965	0.1632204387123239	1	4464	3210	0.14387791172059122	0.47500074475344944
3038	RBP-Lib_COL14A1_072	-0.975344	1263	1899	-0.588264	1708	1587	-0.781804	0.1935401962695672	0	0	3162	3295	COL14A1_072	Collagen alpha-1(XIV) chain	711	790	TTLDSFWTEPATTIVPTTSVTSVFQTGIRNLVVGDETTSSLRVKWDISDSDVQQFRVTYMTAQGDPEEEVIGTVMVPGSQ	COL14A1	Q05707	RBP Library		80	ACCACTCTGGACAGCTTCTGGACGGAGCCAGCTACTACAATCGTTCCGACAACGTCTGTAACCAGCGTCTTTCAGACTGGTATCAGAAACCTCGTCGTCGGCGATGAAACCACATCTTCCCTTCGGGTGAAGTGGGACATATCAGATTCCGATGTGCAGCAGTTCAGGGTGACATACATGACCGCCCAAGGAGACCCTGAGGAGGAAGTGATTGGCACCGTGATGGTTCCCGGGAGTCAG	extracellular matrix organization [GO:0030198]; collagen fibril organization [GO:0030199]; cell-cell adhesion [GO:0098609];	-7	1.060749732527069	3542	505	1.0887421019944628	1483	2360	1.0747459172607658	0.0139962	1	4047	3843	0.075276	0.377444
3039	RBP-Lib_COL14A1_073	-1.15917	938	1602	-0.453348	1515	1282	-0.806261	0.3529125655133934	0	0	2540	2797	COL14A1_073	Collagen alpha-1(XIV) chain	721	800	ATTIVPTTSVTSVFQTGIRNLVVGDETTSSLRVKWDISDSDVQQFRVTYMTAQGDPEEEVIGTVMVPGSQNNLLLKPLLP	COL14A1	Q05707	RBP Library		80	GCCACTACAATCGTTCCGACTACGTCCGTGACAAGCGTATTCCAAACAGGAATTAGGAACCTGGTGGTGGGGGACGAGACCACTAGTTCTCTCCGGGTCAAATGGGACATCAGCGATTCCGACGTGCAGCAGTTTAGAGTCACCTACATGACCGCTCAGGGCGATCCTGAAGAGGAAGTCATAGGCACCGTGATGGTTCCCGGTTCACAGAACAATTTGCTGCTGAAGCCACTTCTCCCC	extracellular matrix organization [GO:0030198]; collagen fibril organization [GO:0030199]; cell-cell adhesion [GO:0098609];	-4	0.8806160860820766	2761	446	0.8836275694390066	1148	2106	0.8821218277605416	0.00150574	1	3207	3254	0.072608	0.33921969248636136
3040	RBP-Lib_COL14A1_074	-0.751348	1145	1474	-0.152964	2490	1711	-0.452156	0.2991920939843372	0	0	2619	4201	COL14A1_074	Collagen alpha-1(XIV) chain	731	810	TSVFQTGIRNLVVGDETTSSLRVKWDISDSDVQQFRVTYMTAQGDPEEEVIGTVMVPGSQNNLLLKPLLPDTEYKVTVTP	COL14A1	Q05707	RBP Library		80	ACTTCTGTGTTTCAGACCGGCATAAGGAATCTGGTGGTCGGCGACGAGACCACGAGTAGCCTTAGAGTTAAGTGGGACATTTCAGATTCCGATGTTCAGCAATTCCGGGTGACCTATATGACAGCCCAGGGTGACCCCGAGGAGGAAGTCATCGGAACAGTGATGGTACCTGGGAGCCAGAACAACCTGCTGCTCAAGCCACTCTTGCCGGATACAGAATACAAAGTGACTGTCACCCCC	extracellular matrix organization [GO:0030198]; collagen fibril organization [GO:0030199]; cell-cell adhesion [GO:0098609];	-5	0.9825013894093284	4604	693	1.281199039240331	1411	1965	1.1318502143248297	0.1493488249155012	1	5297	3376	0.11427341861408957	0.38905741851595976
3041	RBP-Lib_COL14A1_075	-1.57397	979	2229	-0.688023	2546	2535	-1.131	0.4429759015292965	0	0	3208	5081	COL14A1_075	Collagen alpha-1(XIV) chain	741	820	LVVGDETTSSLRVKWDISDSDVQQFRVTYMTAQGDPEEEVIGTVMVPGSQNNLLLKPLLPDTEYKVTVTPIYTDGEGVSV	COL14A1	Q05707	RBP Library		80	CTGGTGGTGGGTGACGAGACCACCTCCAGCCTCAGAGTCAAATGGGACATAAGCGATTCAGATGTGCAGCAATTCAGGGTTACATATATGACCGCCCAGGGCGACCCAGAGGAAGAGGTCATCGGGACAGTAATGGTTCCGGGCAGTCAGAACAATCTGCTCCTGAAGCCCTTGCTTCCCGATACTGAATACAAGGTGACTGTGACGCCTATTTACACAGACGGGGAAGGAGTCTCTGTG	extracellular matrix organization [GO:0030198]; collagen fibril organization [GO:0030199]; cell-cell adhesion [GO:0098609];	-8	0.8630857430923071	4911	803	0.4550724644249002	1162	2869	0.6590791037586037	0.2040066393337034	1	5714	4031	0.039996374868826096	0.29718628846228823
3042	RBP-Lib_COL14A1_076	-0.669298	532	647	-0.21532	800	574	-0.442309	0.226989	0	0	1179	1374	COL14A1_076	Collagen alpha-1(XIV) chain	751	830	LRVKWDISDSDVQQFRVTYMTAQGDPEEEVIGTVMVPGSQNNLLLKPLLPDTEYKVTVTPIYTDGEGVSVSAPGKTLPSS	COL14A1	Q05707	RBP Library		80	CTTAGGGTTAAATGGGATATAAGTGATAGCGACGTCCAGCAGTTCAGAGTCACATACATGACGGCTCAGGGAGACCCGGAGGAAGAGGTGATTGGCACTGTGATGGTACCCGGGTCTCAAAATAACCTGTTGCTGAAGCCACTCCTCCCTGATACTGAGTACAAGGTTACCGTGACACCTATCTATACCGACGGCGAAGGTGTGTCCGTGTCCGCCCCCGGGAAAACCCTGCCATCAAGC	extracellular matrix organization [GO:0030198]; collagen fibril organization [GO:0030199]; cell-cell adhesion [GO:0098609];	-5	-0.68762	572	274	-0.909182	174	1106	-0.798401	0.1107809389145588	0	846	1280	0.11552682812284895	0.10067486614263355
3043	RBP-Lib_COL14A1_077	-0.441039	1309	1359	-0.60995	1920	1811	-0.525495	0.0844553	0	0	2668	3731	COL14A1_077	Collagen alpha-1(XIV) chain	761	840	DVQQFRVTYMTAQGDPEEEVIGTVMVPGSQNNLLLKPLLPDTEYKVTVTPIYTDGEGVSVSAPGKTLPSSGPQNLRVSEE	COL14A1	Q05707	RBP Library		80	GACGTTCAGCAGTTCAGAGTCACATATATGACAGCTCAGGGCGATCCAGAGGAAGAAGTTATCGGAACCGTCATGGTGCCCGGTAGCCAGAACAATCTGCTTTTGAAACCGCTGCTCCCCGACACCGAATACAAGGTGACTGTAACTCCTATTTACACCGATGGGGAGGGAGTGTCAGTGAGCGCCCCTGGCAAGACGCTCCCCTCCAGTGGGCCACAAAACCTGAGGGTGTCTGAGGAG	extracellular matrix organization [GO:0030198]; collagen fibril organization [GO:0030199]; cell-cell adhesion [GO:0098609];	-6	0.32353	2777	660	0.7838396266173249	967	1901	0.5536848438023334	0.2301547828149914	1	3437	2868	0.10510108288983888	0.2782928485827769
3044	RBP-Lib_COL14A1_078	-0.244904	1397	1266	0.0446499	1724	1033	-0.100127	0.1447770918173986	0	0	2663	2757	COL14A1_078	Collagen alpha-1(XIV) chain	771	850	TAQGDPEEEVIGTVMVPGSQNNLLLKPLLPDTEYKVTVTPIYTDGEGVSVSAPGKTLPSSGPQNLRVSEEWYNRLRITWD	COL14A1	Q05707	RBP Library		80	ACCGCCCAAGGTGACCCCGAGGAGGAAGTGATAGGAACCGTCATGGTACCTGGCTCCCAGAATAACCTGCTTCTGAAGCCATTGCTGCCGGATACAGAGTACAAAGTTACAGTCACTCCCATTTACACTGATGGAGAAGGGGTGTCAGTGAGCGCTCCCGGGAAGACGCTGCCATCTAGTGGCCCTCAGAACCTCAGAGTGAGCGAAGAGTGGTATAATAGGCTCCGGATCACCTGGGAC	extracellular matrix organization [GO:0030198]; collagen fibril organization [GO:0030199]; cell-cell adhesion [GO:0098609];	-5	0.8828090289138248	2697	435	1.3742850005581615	998	1303	1.128547014735993	0.2457379858221683	1	3132	2301	0.1623416985903144	0.38838256733818066
3045	RBP-Lib_COL14A1_079	-0.16921	1706	1467	-0.577756	1624	1498	-0.373483	0.2042727437632972	0	0	3173	3122	COL14A1_079	Collagen alpha-1(XIV) chain	781	860	IGTVMVPGSQNNLLLKPLLPDTEYKVTVTPIYTDGEGVSVSAPGKTLPSSGPQNLRVSEEWYNRLRITWDPPSSPVKGYR	COL14A1	Q05707	RBP Library		80	ATTGGGACCGTGATGGTCCCCGGATCTCAAAACAACCTGCTGCTCAAGCCCCTGCTCCCAGATACCGAGTATAAGGTGACTGTAACGCCTATATACACAGACGGCGAAGGGGTGTCTGTCTCCGCCCCCGGTAAAACACTGCCATCCAGTGGCCCGCAGAATTTGAGGGTTTCAGAAGAGTGGTACAATAGACTTCGCATCACTTGGGACCCACCTAGCAGCCCTGTGAAAGGATATCGG	extracellular matrix organization [GO:0030198]; collagen fibril organization [GO:0030199]; cell-cell adhesion [GO:0098609];	1	1.009122799135522	3519	520	1.522370052791472	1425	1679	1.265746425963497	0.256624	1	4039	3104	0.12443394874935729	0.41669197568134225
3046	RBP-Lib_COL14A1_080	-0.0104094	1837	1415	-0.0299763	2626	1657	-0.0201928	0.00978349	0	0	3252	4283	COL14A1_080	Collagen alpha-1(XIV) chain	791	870	NNLLLKPLLPDTEYKVTVTPIYTDGEGVSVSAPGKTLPSSGPQNLRVSEEWYNRLRITWDPPSSPVKGYRIVYKPVSVPG	COL14A1	Q05707	RBP Library		80	AATAACCTGTTGCTGAAGCCCCTTCTGCCAGATACTGAATACAAAGTGACCGTGACACCTATCTATACAGACGGGGAGGGCGTTTCTGTGTCCGCCCCGGGCAAAACGCTCCCTTCCAGTGGGCCCCAGAACCTGAGAGTCTCTGAGGAATGGTATAATCGGCTCCGCATAACCTGGGACCCCCCGTCAAGCCCTGTCAAGGGTTACAGGATTGTGTACAAGCCAGTAAGCGTTCCAGGA	extracellular matrix organization [GO:0030198]; collagen fibril organization [GO:0030199]; cell-cell adhesion [GO:0098609];	2	0.679614	3856	716	0.42799	1297	3263	0.553802	0.125812	1	4572	4560	0.17419093650165696	0.27831350024140056
3047	RBP-Lib_COL14A1_081	-0.503301	1155	1252	-0.252842	2170	1598	-0.378071	0.1252293122124719	0	0	2407	3768	COL14A1_081	Collagen alpha-1(XIV) chain	801	880	DTEYKVTVTPIYTDGEGVSVSAPGKTLPSSGPQNLRVSEEWYNRLRITWDPPSSPVKGYRIVYKPVSVPGPTLETFVGAD	COL14A1	Q05707	RBP Library		80	GACACCGAATATAAGGTAACTGTCACCCCGATTTACACCGATGGTGAGGGGGTCTCCGTTTCCGCTCCAGGAAAAACATTGCCAAGTTCTGGGCCCCAGAACCTGCGCGTGTCAGAAGAGTGGTACAATCGGCTGAGGATCACATGGGATCCCCCCAGCTCTCCTGTGAAGGGCTACAGAATAGTGTATAAACCTGTGAGCGTGCCAGGCCCTACGCTCGAGACTTTCGTTGGAGCCGAC	extracellular matrix organization [GO:0030198]; collagen fibril organization [GO:0030199]; cell-cell adhesion [GO:0098609];	-1	0.1224794416821081	3038	830	0.3350035192420037	922	2474	0.2287414804620559	0.1062620387799478	1	3868	3396	0.12383219264092582	0.2244455605091539
3048	RBP-Lib_COL14A1_082	-0.431628	795	820	-0.117829	1266	849	-0.274728	0.1569	0	0	1615	2115	COL14A1_082	Collagen alpha-1(XIV) chain	811	890	IYTDGEGVSVSAPGKTLPSSGPQNLRVSEEWYNRLRITWDPPSSPVKGYRIVYKPVSVPGPTLETFVGADINTILITNLL	COL14A1	Q05707	RBP Library		80	ATATATACAGACGGCGAAGGGGTATCAGTGAGCGCTCCAGGAAAGACGTTGCCCAGTTCCGGTCCACAGAACCTCAGAGTCTCTGAAGAGTGGTACAATCGCCTGCGGATTACTTGGGACCCTCCCTCCTCTCCCGTGAAGGGCTATAGGATTGTGTACAAACCTGTTAGCGTCCCGGGGCCTACCCTGGAGACATTCGTGGGAGCCGATATCAACACTATCCTTATCACCAATCTGCTC	extracellular matrix organization [GO:0030198]; collagen fibril organization [GO:0030199]; cell-cell adhesion [GO:0098609];	0	-0.847797	1205	645	-0.639646	465	2452	-0.743722	0.1040755559363142	0	1850	2917	0.13766136166110726	0.10557614727323933
3049	RBP-Lib_COL14A1_083	-0.177894	1742	1507	-0.0484944	2774	1773	-0.113194	0.0646997	0	0	3249	4547	COL14A1_083	Collagen alpha-1(XIV) chain	821	900	SAPGKTLPSSGPQNLRVSEEWYNRLRITWDPPSSPVKGYRIVYKPVSVPGPTLETFVGADINTILITNLLSGMDYNVKIF	COL14A1	Q05707	RBP Library		80	AGCGCTCCAGGCAAAACATTGCCTTCTAGTGGACCACAGAATCTGAGAGTCTCCGAGGAGTGGTATAACCGCCTGCGGATTACCTGGGACCCGCCTTCTAGCCCCGTTAAGGGCTACAGGATCGTGTATAAGCCCGTGTCAGTCCCTGGGCCCACGCTCGAAACTTTTGTAGGTGCCGATATAAACACAATTCTTATCACCAATCTGCTCTCCGGGATGGACTACAACGTGAAAATCTTC	extracellular matrix organization [GO:0030198]; collagen fibril organization [GO:0030199]; cell-cell adhesion [GO:0098609];	2	-0.711461	1885	918	-0.736755	581	3277	-0.724108	0.0126473	0	2803	3858	0.160437	0.10737628015337519
3050	RBP-Lib_COL14A1_084	-0.554888	2009	2257	-0.107538	3672	2445	-0.331213	0.2236748637123184	0	0	4266	6117	COL14A1_084	Collagen alpha-1(XIV) chain	831	910	GPQNLRVSEEWYNRLRITWDPPSSPVKGYRIVYKPVSVPGPTLETFVGADINTILITNLLSGMDYNVKIFASQASGFSDA	COL14A1	Q05707	RBP Library		80	GGCCCCCAAAACCTTAGGGTCAGCGAAGAGTGGTATAATCGCTTGAGAATCACATGGGACCCTCCTTCTAGCCCGGTGAAAGGTTATCGGATCGTCTACAAGCCCGTGTCCGTGCCAGGACCAACGCTGGAGACCTTTGTAGGCGCAGATATCAACACTATACTCATTACCAATCTGCTGTCTGGGATGGATTACAACGTTAAGATTTTCGCCTCACAGGCTAGTGGGTTCTCCGACGCC	extracellular matrix organization [GO:0030198]; collagen fibril organization [GO:0030199]; cell-cell adhesion [GO:0098609];	0	-0.736916	2657	1317	-0.821806	755	4517	-0.779361	0.0424448	0	3974	5272	0.13003104392329828	0.10236209617012765
3051	RBP-Lib_COL14A1_085	-0.094166	3223	2631	-0.600248	3059	2866	-0.347207	0.2530410816028592	0	0	5854	5925	COL14A1_085	Collagen alpha-1(XIV) chain	841	920	WYNRLRITWDPPSSPVKGYRIVYKPVSVPGPTLETFVGADINTILITNLLSGMDYNVKIFASQASGFSDALTGMVKTLFL	COL14A1	Q05707	RBP Library		80	TGGTATAACCGGCTTAGGATTACTTGGGACCCACCCAGCTCCCCCGTAAAAGGGTACAGAATCGTCTACAAGCCTGTGAGTGTTCCAGGTCCTACTTTGGAGACCTTTGTGGGAGCTGATATCAACACAATTCTCATAACGAATCTGCTCTCCGGCATGGACTATAATGTGAAAATCTTCGCATCACAGGCCTCTGGGTTTAGCGATGCCCTGACAGGCATGGTCAAGACCCTGTTCCTG	extracellular matrix organization [GO:0030198]; collagen fibril organization [GO:0030199]; cell-cell adhesion [GO:0098609];	2	-1.41117	1995	1578	-1.31147	719	6040	-1.36132	0.0498466	0	3573	6759	0.12790184386152134	0.059351911896570166
3052	RBP-Lib_COL14A1_086	0.3603157693273283	1264	753	-0.656999	745	726	-0.148341	0.5086572683797602	0	0	2017	1471	COL14A1_086	Collagen alpha-1(XIV) chain	851	930	PPSSPVKGYRIVYKPVSVPGPTLETFVGADINTILITNLLSGMDYNVKIFASQASGFSDALTGMVKTLFLGVTNLQAKHV	COL14A1	Q05707	RBP Library		80	CCCCCATCCAGTCCAGTCAAGGGTTACAGGATCGTTTATAAACCCGTTTCTGTCCCTGGGCCTACGTTGGAGACTTTCGTGGGAGCGGACATCAATACCATACTGATTACAAACCTCCTTAGCGGAATGGACTACAATGTGAAGATTTTTGCCTCCCAAGCTAGCGGCTTTTCAGATGCACTGACCGGGATGGTGAAAACTCTCTTCCTGGGCGTAACAAACCTGCAGGCCAAGCACGTG	extracellular matrix organization [GO:0030198]; collagen fibril organization [GO:0030199]; cell-cell adhesion [GO:0098609];	2	-1.27926	622	449	-1.42127	216	1958	-1.35026	0.0710036	0	1071	2174	0.15536134027891424	0.0600186
3053	RBP-Lib_COL14A1_087	-0.246478	2425	2200	0.0701603	3394	1998	-0.0881587	0.1583190187961476	0	0	4625	5392	COL14A1_087	Collagen alpha-1(XIV) chain	861	940	IVYKPVSVPGPTLETFVGADINTILITNLLSGMDYNVKIFASQASGFSDALTGMVKTLFLGVTNLQAKHVEMTSLCAHWQ	COL14A1	Q05707	RBP Library		80	ATCGTATACAAACCCGTGTCTGTGCCTGGACCAACCCTCGAAACCTTTGTGGGGGCTGACATTAACACAATACTGATTACTAATCTGCTGAGCGGCATGGATTATAACGTCAAGATCTTTGCCAGTCAGGCATCAGGGTTCTCCGACGCTCTCACCGGCATGGTTAAAACATTGTTCCTGGGTGTGACTAATCTTCAAGCCAAGCACGTCGAGATGACGAGCCTTTGCGCGCATTGGCAG	extracellular matrix organization [GO:0030198]; collagen fibril organization [GO:0030199]; cell-cell adhesion [GO:0098609];	-1	-1.42662	1586	1268	-1.20285	575	4480	-1.31474	0.111883	0	2854	5055	0.16409395133834792	0.0621962
3054	RBP-Lib_COL14A1_088	-0.675217	1682	2054	-0.54398	2244	2022	-0.609599	0.0656187	0	0	3736	4266	COL14A1_088	Collagen alpha-1(XIV) chain	871	950	PTLETFVGADINTILITNLLSGMDYNVKIFASQASGFSDALTGMVKTLFLGVTNLQAKHVEMTSLCAHWQVHRHATAYRV	COL14A1	Q05707	RBP Library		80	CCCACATTGGAAACCTTCGTTGGGGCCGATATCAACACAATATTGATCACCAACCTGCTGAGCGGAATGGACTATAATGTGAAGATTTTTGCCTCACAGGCCAGTGGCTTTTCCGACGCTCTCACGGGTATGGTGAAAACACTGTTCCTTGGCGTCACCAATCTCCAAGCTAAGCACGTCGAGATGACTTCTCTGTGCGCACACTGGCAGGTACATAGGCATGCGACTGCATACAGAGTG	extracellular matrix organization [GO:0030198]; collagen fibril organization [GO:0030199]; cell-cell adhesion [GO:0098609];	0	-1.41849	1400	1113	-1.41856	460	4162	-1.41852	3.744145330264459e-05	0	2513	4622	0.0949349	0.055986029333378214
3055	RBP-Lib_COL14A1_089	-0.23768	1587	1431	-0.05455	2242	1439	-0.146115	0.0915653	0	0	3018	3681	COL14A1_089	Collagen alpha-1(XIV) chain	881	960	INTILITNLLSGMDYNVKIFASQASGFSDALTGMVKTLFLGVTNLQAKHVEMTSLCAHWQVHRHATAYRVVIESLQDRQK	COL14A1	Q05707	RBP Library		80	ATTAATACCATCCTGATAACGAACCTCCTTTCTGGAATGGACTATAACGTCAAAATTTTCGCAAGTCAGGCTAGCGGCTTCTCCGACGCCTTGACAGGGATGGTGAAGACACTCTTTCTGGGTGTCACTAATCTGCAGGCTAAGCACGTGGAAATGACTTCACTGTGCGCCCATTGGCAGGTACACAGACATGCCACCGCGTACCGGGTGGTTATCGAGAGCTTGCAGGATAGGCAAAAA	extracellular matrix organization [GO:0030198]; collagen fibril organization [GO:0030199]; cell-cell adhesion [GO:0098609];	2	-1.32323	1165	867	-1.14644	467	3499	-1.23484	0.0883976	0	2032	3966	0.15568088610059683	0.0672983
3056	RBP-Lib_COL14A1_090	-1.24247	787	1424	0.5366784430830327	3157	1345	-0.352897	0.8895754863598953	0	0	2211	4502	COL14A1_090	Collagen alpha-1(XIV) chain	891	970	SGMDYNVKIFASQASGFSDALTGMVKTLFLGVTNLQAKHVEMTSLCAHWQVHRHATAYRVVIESLQDRQKQESTVGGGTT	COL14A1	Q05707	RBP Library		80	AGCGGGATGGACTACAATGTCAAAATTTTTGCAAGCCAGGCCTCCGGCTTCTCCGACGCCCTTACAGGCATGGTCAAGACCCTGTTCCTCGGAGTGACTAACCTGCAAGCAAAGCATGTGGAGATGACGTCATTGTGCGCCCACTGGCAGGTGCATCGGCACGCTACTGCTTATAGAGTGGTAATCGAATCTCTGCAAGATAGGCAGAAACAGGAGAGTACCGTTGGAGGTGGGACAACC	extracellular matrix organization [GO:0030198]; collagen fibril organization [GO:0030199]; cell-cell adhesion [GO:0098609];	1	-1.25901	1093	778	-1.0751	496	3537	-1.16706	0.091952	0	1871	4033	0.12714771136656475	0.0718556
3057	RBP-Lib_COL14A1_091	-0.547537	1342	1500	-0.300431	1779	1354	-0.423984	0.1235529401335518	0	0	2842	3133	COL14A1_091	Collagen alpha-1(XIV) chain	901	980	ASQASGFSDALTGMVKTLFLGVTNLQAKHVEMTSLCAHWQVHRHATAYRVVIESLQDRQKQESTVGGGTTRHCFYGLQPD	COL14A1	Q05707	RBP Library		80	GCGTCACAGGCCTCTGGTTTCAGTGATGCTCTGACAGGCATGGTCAAGACCCTGTTTTTGGGAGTCACCAACCTCCAAGCCAAGCACGTTGAGATGACGAGCCTCTGCGCACACTGGCAGGTGCATAGGCATGCTACCGCCTACCGGGTGGTGATCGAGTCCCTGCAAGACCGCCAGAAACAGGAAAGCACTGTAGGAGGGGGGACAACTAGACACTGTTTCTATGGCCTTCAGCCCGAC	extracellular matrix organization [GO:0030198]; collagen fibril organization [GO:0030199]; cell-cell adhesion [GO:0098609];	1	-1.27358	1356	975	-1.31588	434	3657	-1.29473	0.0211536	0	2331	4091	0.11787348799215353	0.063447
3058	RBP-Lib_COL14A1_092	-0.196105	920	806	-1.41549	700	1154	-0.805795	0.6096905699188404	0	0	1726	1854	COL14A1_092	Collagen alpha-1(XIV) chain	911	990	LTGMVKTLFLGVTNLQAKHVEMTSLCAHWQVHRHATAYRVVIESLQDRQKQESTVGGGTTRHCFYGLQPDSEYKISVYTK	COL14A1	Q05707	RBP Library		80	CTGACGGGGATGGTCAAAACATTGTTCCTTGGAGTGACCAACCTGCAAGCAAAACATGTCGAAATGACCTCCCTCTGTGCTCACTGGCAGGTGCATCGGCACGCCACTGCCTATCGCGTTGTGATTGAGTCTCTGCAGGACAGACAGAAGCAGGAATCAACTGTAGGCGGGGGCACCACAAGGCACTGCTTTTACGGTCTCCAACCCGATAGTGAGTACAAGATCAGCGTGTATACAAAG	extracellular matrix organization [GO:0030198]; collagen fibril organization [GO:0030199]; cell-cell adhesion [GO:0098609];	3	-0.880137	886	485	-1.61813	223	2317	-1.24913	0.3689974150251607	0	1371	2540	0.0726585	0.0663641
3059	RBP-Lib_COL14A1_093	-0.213254	1481	1313	0.0702298	1393	820	-0.0715122	0.1417419990458635	0	0	2794	2213	COL14A1_093	Collagen alpha-1(XIV) chain	921	1000	GVTNLQAKHVEMTSLCAHWQVHRHATAYRVVIESLQDRQKQESTVGGGTTRHCFYGLQPDSEYKISVYTKLQEIEGPSVS	COL14A1	Q05707	RBP Library		80	GGTGTCACAAACCTGCAGGCCAAGCACGTCGAGATGACCAGCCTCTGTGCCCACTGGCAAGTGCATAGACACGCAACTGCTTATCGCGTTGTGATAGAGTCCCTGCAGGATCGGCAGAAACAGGAATCCACCGTGGGAGGGGGCACAACTAGGCATTGCTTCTACGGCCTTCAACCCGACAGCGAGTACAAGATTTCTGTATATACGAAATTGCAGGAAATCGAAGGGCCTTCAGTGAGT	extracellular matrix organization [GO:0030198]; collagen fibril organization [GO:0030199]; cell-cell adhesion [GO:0098609];	0	-0.0655236	1282	399	0.4171615747784135	561	1422	0.1758189992945602	0.2413425754838532	1	1681	1983	0.1665439365176945	0.21633924995695206
3060	RBP-Lib_COL14A1_094	-0.239492	1235	1115	-0.294505	1566	1187	-0.266998	0.0275069	0	0	2350	2753	COL14A1_094	Collagen alpha-1(XIV) chain	931	1010	EMTSLCAHWQVHRHATAYRVVIESLQDRQKQESTVGGGTTRHCFYGLQPDSEYKISVYTKLQEIEGPSVSIMEKTQSLPT	COL14A1	Q05707	RBP Library		80	GAGATGACTTCCCTGTGTGCCCATTGGCAGGTCCATAGGCACGCTACCGCATACCGGGTGGTAATCGAATCACTTCAAGACCGCCAGAAACAAGAGAGCACCGTGGGCGGTGGCACGACCAGACACTGCTTCTATGGATTGCAGCCCGATTCTGAGTATAAGATCTCTGTTTACACAAAACTCCAGGAGATAGAAGGGCCATCCGTGAGCATTATGGAAAAGACTCAGAGTCTGCCTACA	extracellular matrix organization [GO:0030198]; collagen fibril organization [GO:0030199]; cell-cell adhesion [GO:0098609];	-1	0.022237	2018	591	0.071457	891	2870	0.046847	0.02461	1	2609	3761	0.13871901842959472	0.19738613019558388
3061	RBP-Lib_COL14A1_095	-0.127934	1509	1261	-0.237539	2001	1458	-0.182737	0.0548024	0	0	2770	3459	COL14A1_095	Collagen alpha-1(XIV) chain	941	1020	VHRHATAYRVVIESLQDRQKQESTVGGGTTRHCFYGLQPDSEYKISVYTKLQEIEGPSVSIMEKTQSLPTRPPTFPPTIP	COL14A1	Q05707	RBP Library		80	GTGCATCGGCACGCCACAGCTTATAGAGTAGTCATCGAATCCTTGCAGGATCGCCAGAAGCAGGAAAGCACCGTGGGCGGCGGTACGACAAGGCACTGCTTCTACGGGCTGCAACCCGACAGTGAGTATAAGATCTCCGTTTACACTAAACTGCAGGAGATTGAGGGACCTAGCGTGTCAATTATGGAAAAAACACAATCTCTCCCGACCCGACCACCTACCTTTCCCCCCACTATACCA	extracellular matrix organization [GO:0030198]; collagen fibril organization [GO:0030199]; cell-cell adhesion [GO:0098609];	1	1.31134	4289	514	0.9189240735769264	1463	2619	1.1151329692164582	0.1962088956395317	1	4803	4082	0.15045860473896283	0.3856458245769767
3062	RBP-Lib_COL14A1_096	-0.271065	1153	1064	-0.233635	1650	1199	-0.25235	0.0187146	0	0	2217	2849	COL14A1_096	Collagen alpha-1(XIV) chain	951	1030	VIESLQDRQKQESTVGGGTTRHCFYGLQPDSEYKISVYTKLQEIEGPSVSIMEKTQSLPTRPPTFPPTIPPAKEVCKAAK	COL14A1	Q05707	RBP Library		80	GTCATTGAATCACTGCAAGATAGACAGAAGCAGGAATCCACTGTGGGGGGTGGCACAACCCGGCACTGCTTTTACGGCCTCCAACCGGACTCCGAGTATAAAATAAGTGTTTACACAAAGCTGCAGGAGATCGAGGGACCCTCTGTAAGCATCATGGAGAAAACGCAGAGCTTGCCTACCAGGCCTCCAACTTTCCCACCCACCATTCCTCCCGCAAAGGAAGTGTGTAAGGCTGCCAAA	extracellular matrix organization [GO:0030198]; collagen fibril organization [GO:0030199]; cell-cell adhesion [GO:0098609];	1	0.583989	2389	474	0.8799305195422935	852	1567	0.7319596112573392	0.1479709082849542	1	2863	2419	0.14073223537841717	0.3106278236365264
3063	RBP-Lib_COL14A1_097	-0.169216	1549	1332	-0.129567	2192	1482	-0.149392	0.0198243	0	0	2881	3674	COL14A1_097	Collagen alpha-1(XIV) chain	961	1040	QESTVGGGTTRHCFYGLQPDSEYKISVYTKLQEIEGPSVSIMEKTQSLPTRPPTFPPTIPPAKEVCKAAKADLVFMVDGS	COL14A1	Q05707	RBP Library		80	CAGGAATCAACCGTTGGAGGCGGGACCACAAGACACTGTTTCTACGGGCTCCAGCCGGATAGCGAATATAAAATTAGTGTGTACACCAAGCTTCAAGAGATCGAAGGCCCCTCCGTGTCTATAATGGAGAAGACGCAGTCCCTGCCAACAAGGCCACCCACTTTTCCTCCTACTATCCCTCCCGCAAAAGAGGTGTGCAAAGCCGCTAAGGCCGACCTGGTATTCATGGTCGACGGTAGC	extracellular matrix organization [GO:0030198]; collagen fibril organization [GO:0030199]; cell-cell adhesion [GO:0098609];	-1	1.174702013364372	4706	620	1.2951396799852417	1416	1953	1.234920846674807	0.0602188	1	5326	3369	0.1552107122685104	0.4102854064771401
3064	RBP-Lib_COL14A1_098	-0.31727	1442	1374	-0.445759	1700	1431	-0.381514	0.0642444	0	0	2816	3131	COL14A1_098	Collagen alpha-1(XIV) chain	971	1050	RHCFYGLQPDSEYKISVYTKLQEIEGPSVSIMEKTQSLPTRPPTFPPTIPPAKEVCKAAKADLVFMVDGSWSIGDENFNK	COL14A1	Q05707	RBP Library		80	AGGCACTGCTTCTACGGGCTCCAGCCCGACAGCGAATATAAAATTTCTGTGTACACAAAACTGCAAGAAATTGAGGGACCTTCAGTAAGTATCATGGAAAAGACCCAGTCCTTGCCGACGAGACCTCCAACTTTCCCTCCCACCATACCACCCGCTAAGGAGGTCTGTAAAGCCGCAAAGGCCGATCTGGTTTTTATGGTGGATGGTAGCTGGTCCATCGGCGACGAGAATTTTAACAAG	extracellular matrix organization [GO:0030198]; collagen fibril organization [GO:0030199]; cell-cell adhesion [GO:0098609];	-1	1.1460197063638058	3274	440	1.4857605014018676	1290	1559	1.3158901038828366	0.1698703975190308	1	3714	2849	0.12338142266399513	0.42716187885144674
3065	RBP-Lib_COL14A1_099	0.1513421377791832	578	398	0.491984	933	410	0.3216628321697651	0.1703206943905819	0	0	976	1343	COL14A1_099	Collagen alpha-1(XIV) chain	981	1060	SEYKISVYTKLQEIEGPSVSIMEKTQSLPTRPPTFPPTIPPAKEVCKAAKADLVFMVDGSWSIGDENFNKIISFLYSTVG	COL14A1	Q05707	RBP Library		80	TCAGAGTATAAAATCTCCGTGTACACGAAGCTGCAAGAAATCGAGGGACCATCAGTGTCCATTATGGAGAAAACCCAGTCTCTTCCTACAAGACCCCCCACTTTTCCACCCACAATCCCGCCTGCAAAGGAAGTATGCAAGGCTGCCAAGGCCGATCTGGTCTTTATGGTTGACGGGAGTTGGAGCATTGGTGACGAAAATTTCAACAAAATTATATCTTTCCTCTACAGCACCGTGGGC	extracellular matrix organization [GO:0030198]; collagen fibril organization [GO:0030199]; cell-cell adhesion [GO:0098609];	-1	0.00756406	676	200	-1.06323	124	877	-0.527831	0.5353952090952968	0	876	1001	0.22868323189482964	0.12665564451651826
3066	RBP-Lib_COL14A1_100	-0.442852	1367	1421	-0.620377	1402	1332	-0.531615	0.0887626	0	0	2788	2734	COL14A1_100	Collagen alpha-1(XIV) chain	991	1070	LQEIEGPSVSIMEKTQSLPTRPPTFPPTIPPAKEVCKAAKADLVFMVDGSWSIGDENFNKIISFLYSTVGALNKIGTDGT	COL14A1	Q05707	RBP Library		80	CTTCAAGAAATAGAAGGGCCCAGCGTTTCAATCATGGAGAAAACCCAGTCCCTGCCAACTAGGCCACCGACGTTTCCCCCTACCATTCCCCCTGCGAAGGAGGTGTGCAAGGCAGCTAAAGCCGATTTGGTATTTATGGTGGATGGCAGTTGGTCCATCGGGGACGAGAACTTCAATAAGATCATTAGCTTCCTCTACTCTACAGTCGGAGCCCTGAACAAAATTGGCACTGACGGTACA	extracellular matrix organization [GO:0030198]; collagen fibril organization [GO:0030199]; cell-cell adhesion [GO:0098609];	-2	-0.610261	1533	696	-1.03398	447	3098	-0.82212	0.2118596715207883	0	2229	3545	0.10434862675910014	0.0986017
3067	RBP-Lib_COL14A1_101	-0.209218	2036	1800	0.0737437	2505	1471	-0.0677373	0.1414809906804816	0	0	3836	3976	COL14A1_101	Collagen alpha-1(XIV) chain	1001	1080	IMEKTQSLPTRPPTFPPTIPPAKEVCKAAKADLVFMVDGSWSIGDENFNKIISFLYSTVGALNKIGTDGTQVAMVQFTDD	COL14A1	Q05707	RBP Library		80	ATCATGGAGAAGACACAAAGCCTGCCAACCAGGCCCCCTACATTCCCACCGACCATCCCTCCCGCCAAAGAGGTATGCAAGGCTGCCAAAGCGGACCTTGTCTTTATGGTGGACGGCTCATGGAGTATTGGGGATGAAAACTTCAATAAGATAATTTCTTTCCTCTACTCCACTGTGGGTGCACTGAACAAAATCGGAACTGATGGCACGCAGGTTGCTATGGTGCAGTTTACCGACGAT	extracellular matrix organization [GO:0030198]; collagen fibril organization [GO:0030199]; cell-cell adhesion [GO:0098609];	-2	-0.784491	1546	792	-1.13605	408	3035	-0.960268	0.1757769463210315	0	2338	3443	0.16710159882796605	0.0871442
3068	RBP-Lib_COL14A1_102	-0.477213	1549	1649	-0.147961	2541	1740	-0.312587	0.1646263016785218	0	0	3198	4281	COL14A1_102	Collagen alpha-1(XIV) chain	1011	1090	RPPTFPPTIPPAKEVCKAAKADLVFMVDGSWSIGDENFNKIISFLYSTVGALNKIGTDGTQVAMVQFTDDPRTEFKLNAY	COL14A1	Q05707	RBP Library		80	AGGCCCCCAACATTTCCTCCGACGATTCCCCCTGCTAAAGAAGTGTGCAAAGCCGCCAAGGCAGATCTGGTCTTTATGGTTGATGGCTCCTGGTCTATCGGTGACGAGAACTTTAACAAAATTATAAGCTTCCTGTATTCAACTGTAGGGGCCTTGAATAAGATCGGAACCGATGGCACTCAGGTGGCTATGGTGCAATTCACCGACGACCCAAGAACAGAGTTCAAGCTCAATGCGTAC	extracellular matrix organization [GO:0030198]; collagen fibril organization [GO:0030199]; cell-cell adhesion [GO:0098609];	-1	-1.68387	1125	1075	-1.31951	476	4021	-1.50169	0.1821801756273651	0	2200	4497	0.13252806750841983	0.051332776720904576
3069	RBP-Lib_COL14A1_103	-0.0337116	1234	966	-0.754578	1101	1148	-0.394145	0.3604330970165413	0	0	2200	2249	COL14A1_103	Collagen alpha-1(XIV) chain	1021	1100	PAKEVCKAAKADLVFMVDGSWSIGDENFNKIISFLYSTVGALNKIGTDGTQVAMVQFTDDPRTEFKLNAYKTKETLLDAI	COL14A1	Q05707	RBP Library		80	CCCGCCAAGGAGGTGTGCAAGGCGGCCAAAGCAGACCTTGTGTTCATGGTCGACGGGTCTTGGAGCATTGGTGACGAGAATTTCAACAAGATCATTTCCTTCCTCTACTCAACTGTGGGCGCTCTGAACAAGATCGGCACAGATGGAACACAGGTAGCTATGGTTCAATTTACTGATGACCCTAGGACCGAATTTAAATTGAATGCATATAAGACGAAAGAAACCCTGCTGGATGCCATA	extracellular matrix organization [GO:0030198]; collagen fibril organization [GO:0030199]; cell-cell adhesion [GO:0098609];	-2	-1.35902	911	695	-1.17559	330	2523	-1.26731	0.0917146	0	1606	2853	0.12173319022473969	0.0651902
3070	RBP-Lib_COL14A1_104	0.0860317	1363	982	-0.132445	1268	859	-0.0232066	0.1092383220488459	0	0	2345	2127	COL14A1_104	Collagen alpha-1(XIV) chain	1031	1110	ADLVFMVDGSWSIGDENFNKIISFLYSTVGALNKIGTDGTQVAMVQFTDDPRTEFKLNAYKTKETLLDAIKHISYKGGNT	COL14A1	Q05707	RBP Library		80	GCCGACCTGGTTTTTATGGTGGATGGCAGCTGGTCTATCGGAGATGAGAATTTCAACAAAATAATTTCATTCCTGTATAGTACGGTGGGTGCCCTCAACAAGATTGGGACAGACGGCACACAGGTAGCAATGGTCCAATTTACCGATGACCCCAGGACCGAATTCAAACTGAATGCGTACAAGACTAAAGAGACCCTTTTGGACGCTATCAAGCACATCTCCTACAAGGGGGGAAACACT	extracellular matrix organization [GO:0030198]; collagen fibril organization [GO:0030199]; cell-cell adhesion [GO:0098609];	-2	-1.52205	624	533	-1.00323	297	2015	-1.26264	0.2594070258285437	0	1157	2312	0.17373794615432236	0.0654901
3071	RBP-Lib_COL14A1_105	-0.470639	921	976	0.0905726	1685	978	-0.190033	0.2806057459902091	0	0	1897	2663	COL14A1_105	Collagen alpha-1(XIV) chain	1041	1120	WSIGDENFNKIISFLYSTVGALNKIGTDGTQVAMVQFTDDPRTEFKLNAYKTKETLLDAIKHISYKGGNTKTGKAIKYVR	COL14A1	Q05707	RBP Library		80	TGGAGCATTGGGGATGAGAACTTCAACAAGATCATCTCATTTCTGTATTCCACCGTGGGAGCTCTTAACAAGATAGGCACCGACGGCACGCAAGTCGCAATGGTTCAGTTTACAGACGACCCCAGAACTGAATTCAAATTGAATGCCTACAAGACAAAGGAGACACTGCTCGATGCCATCAAGCACATTTCTTACAAGGGGGGAAATACTAAAACCGGTAAAGCGATTAAATATGTGAGG	extracellular matrix organization [GO:0030198]; collagen fibril organization [GO:0030199]; cell-cell adhesion [GO:0098609];	4	-1.35735	874	666	-0.655463	320	1706	-1.00641	0.3509423057572299	0	1540	2026	0.1494268194375078	0.0835452
3072	RBP-Lib_COL14A1_106	-0.060759	761	607	0.5753246068974069	1543	640	0.2572828099837119	0.3180417969136949	0	0	1368	2183	COL14A1_106	Collagen alpha-1(XIV) chain	1051	1130	IISFLYSTVGALNKIGTDGTQVAMVQFTDDPRTEFKLNAYKTKETLLDAIKHISYKGGNTKTGKAIKYVRDTLFTAESGT	COL14A1	Q05707	RBP Library		80	ATTATCTCATTTTTGTACAGCACCGTGGGCGCGCTGAATAAGATCGGCACTGACGGTACACAGGTCGCAATGGTTCAATTTACTGATGACCCCAGGACCGAGTTCAAACTGAACGCTTATAAGACTAAGGAGACACTCCTGGATGCTATCAAACACATTTCCTATAAGGGAGGGAACACGAAAACAGGGAAAGCCATAAAGTACGTGAGAGACACACTTTTCACCGCCGAATCTGGAACC	extracellular matrix organization [GO:0030198]; collagen fibril organization [GO:0030199]; cell-cell adhesion [GO:0098609];	3	-0.328044	1058	395	-0.589209	261	1329	-0.458627	0.1305824556905631	0	1453	1590	0.21795846807053892	0.13402014799599207
3073	RBP-Lib_COL14A1_107	0.4260781440233034	636	362	0.5752307569091097	1297	538	0.5006544504662066	0.0745763	0	0	998	1835	COL14A1_107	Collagen alpha-1(XIV) chain	1061	1140	ALNKIGTDGTQVAMVQFTDDPRTEFKLNAYKTKETLLDAIKHISYKGGNTKTGKAIKYVRDTLFTAESGTRRGIPKVIVV	COL14A1	Q05707	RBP Library		80	GCCCTGAATAAAATCGGCACTGACGGTACACAGGTGGCGATGGTACAATTCACCGATGATCCTAGAACAGAGTTCAAGCTCAACGCATATAAGACGAAGGAGACATTGCTGGACGCTATCAAACACATTAGCTACAAAGGAGGCAACACTAAGACTGGGAAGGCTATTAAGTACGTGCGGGACACCCTTTTTACCGCCGAATCCGGAACCCGCAGGGGGATACCCAAAGTGATCGTTGTC	extracellular matrix organization [GO:0030198]; collagen fibril organization [GO:0030199]; cell-cell adhesion [GO:0098609];	6	0.1508959729728843	881	236	-0.302895	268	1119	-0.0759994	0.226895	0	1117	1387	0.2595738427316359	0.1803956584239678
3074	RBP-Lib_COL14A1_108	-0.0951928	1065	870	0.514454	2101	909	0.2096307589461182	0.3048235587468547	0	0	1935	3010	COL14A1_108	Collagen alpha-1(XIV) chain	1071	1150	QVAMVQFTDDPRTEFKLNAYKTKETLLDAIKHISYKGGNTKTGKAIKYVRDTLFTAESGTRRGIPKVIVVITDGRSQDDV	COL14A1	Q05707	RBP Library		80	CAGGTGGCTATGGTCCAATTCACCGATGACCCCAGGACAGAATTCAAATTGAATGCGTACAAGACAAAGGAGACTCTCCTGGATGCCATCAAGCACATTAGCTACAAGGGGGGAAACACAAAAACTGGCAAAGCAATTAAATATGTGCGAGACACGCTGTTTACCGCCGAGTCCGGGACCAGACGGGGCATACCTAAGGTAATCGTGGTCATCACCGACGGTCGCTCTCAGGACGATGTT	extracellular matrix organization [GO:0030198]; collagen fibril organization [GO:0030199]; cell-cell adhesion [GO:0098609];	4	-1.31815	832	617	-0.329301	400	1701	-0.823724	0.4944226377471944	0	1449	2101	0.21015607759586452	0.0984627
3075	RBP-Lib_COL14A1_109	0.8263456243306422	1266	546	0.5082474089676734	1634	710	0.6672965166491578	0.1590491076814844	0	0	1812	2344	COL14A1_109	Collagen alpha-1(XIV) chain	1081	1160	PRTEFKLNAYKTKETLLDAIKHISYKGGNTKTGKAIKYVRDTLFTAESGTRRGIPKVIVVITDGRSQDDVNKISREMQLD	COL14A1	Q05707	RBP Library		80	CCTCGGACCGAGTTCAAGCTGAACGCCTACAAGACAAAGGAGACTCTCCTGGACGCTATCAAGCACATCAGCTATAAAGGCGGCAATACCAAAACCGGTAAGGCAATAAAATACGTGAGGGATACATTGTTTACGGCCGAATCAGGGACTAGAAGGGGGATTCCCAAAGTGATTGTTGTAATCACAGACGGACGATCCCAAGACGATGTCAACAAGATTTCTCGCGAAATGCAGCTTGAT	extracellular matrix organization [GO:0030198]; collagen fibril organization [GO:0030199]; cell-cell adhesion [GO:0098609];	6	-0.426005	946	378	-0.344867	365	1569	-0.385436	0.0405693	0	1324	1934	0.2896734406032055	0.14214174283765113
3076	RBP-Lib_COL14A1_110	0.3908744106931749	1826	1065	-0.190514	2012	1419	0.1001802408260925	0.2906941698670823	0	0	2891	3431	COL14A1_110	Collagen alpha-1(XIV) chain	1091	1170	KTKETLLDAIKHISYKGGNTKTGKAIKYVRDTLFTAESGTRRGIPKVIVVITDGRSQDDVNKISREMQLDGYSIFAIGVA	COL14A1	Q05707	RBP Library		80	AAGACAAAGGAGACCCTTCTGGATGCCATCAAACACATATCCTACAAAGGAGGAAACACAAAGACCGGCAAGGCGATCAAATACGTCCGGGACACGCTGTTTACCGCAGAAAGCGGGACTCGAAGAGGTATCCCCAAGGTGATTGTAGTGATTACTGATGGCCGCTCACAAGATGACGTTAATAAAATATCTAGGGAGATGCAGCTCGACGGGTATAGTATTTTCGCCATCGGCGTGGCT	extracellular matrix organization [GO:0030198]; collagen fibril organization [GO:0030199]; cell-cell adhesion [GO:0098609];	5	-0.925894	1253	708	-0.663354	491	2632	-0.794624	0.1312699208576562	0	1961	3123	0.19268049136289134	0.10100790915748753
3077	RBP-Lib_COL14A1_111	-0.354586	676	661	-0.258414	1047	774	-0.3065	0.0480861	0	0	1337	1821	COL14A1_111	Collagen alpha-1(XIV) chain	1101	1180	KHISYKGGNTKTGKAIKYVRDTLFTAESGTRRGIPKVIVVITDGRSQDDVNKISREMQLDGYSIFAIGVADADYSELVSI	COL14A1	Q05707	RBP Library		80	AAGCACATCTCATACAAGGGCGGAAACACAAAGACCGGCAAAGCCATCAAGTATGTTCGGGATACCCTCTTTACGGCGGAAAGCGGCACTAGGCGAGGGATACCCAAAGTGATCGTGGTCATTACAGACGGTAGATCTCAAGATGATGTCAATAAAATTTCCCGCGAGATGCAGCTGGACGGGTACTCCATTTTCGCAATCGGAGTAGCCGACGCTGACTATAGCGAGCTTGTGAGTATA	extracellular matrix organization [GO:0030198]; collagen fibril organization [GO:0030199]; cell-cell adhesion [GO:0098609];	2	-1.15114	651	430	-1.29235	169	1401	-1.22174	0.0706066	0	1081	1570	0.1333481797538109	0.0681618
3078	RBP-Lib_COL14A1_112	0.1702933418401896	1779	1209	0.1927819641048371	2284	1235	0.1815376529725133	0.0112443	0	0	2988	3519	COL14A1_112	Collagen alpha-1(XIV) chain	1111	1190	KTGKAIKYVRDTLFTAESGTRRGIPKVIVVITDGRSQDDVNKISREMQLDGYSIFAIGVADADYSELVSIGSKPSARHVF	COL14A1	Q05707	RBP Library		80	AAGACCGGAAAGGCAATTAAATACGTGCGCGACACGCTGTTTACTGCTGAGTCTGGCACACGGCGAGGGATCCCTAAAGTGATCGTAGTTATAACCGACGGGAGGTCCCAAGATGATGTGAACAAAATCTCCAGAGAGATGCAGCTCGACGGATATTCAATCTTCGCTATTGGTGTGGCCGATGCGGACTACAGCGAATTGGTCAGCATTGGCTCTAAGCCCAGTGCCAGGCACGTCTTC	extracellular matrix organization [GO:0030198]; collagen fibril organization [GO:0030199]; cell-cell adhesion [GO:0098609];	2	-1.4829	984	818	-0.987444	394	2644	-1.23517	0.2477287179629588	0	1802	3038	0.2056109897817247	0.0672761
3079	RBP-Lib_COL14A1_113	-0.461418	944	994	-0.424255	1699	1409	-0.442837	0.0185813	0	0	1938	3108	COL14A1_113	Collagen alpha-1(XIV) chain	1121	1200	DTLFTAESGTRRGIPKVIVVITDGRSQDDVNKISREMQLDGYSIFAIGVADADYSELVSIGSKPSARHVFFVDDFDAFKK	COL14A1	Q05707	RBP Library		80	GACACACTTTTTACGGCTGAGAGTGGCACTAGACGCGGGATCCCTAAGGTGATTGTAGTGATTACCGATGGCCGGTCACAGGATGACGTGAACAAGATATCCCGAGAAATGCAACTGGATGGATATTCTATTTTCGCCATCGGTGTCGCTGACGCAGATTACAGCGAGCTCGTGTCTATCGGGAGCAAGCCCTCCGCCAGGCACGTCTTCTTTGTTGACGACTTCGATGCGTTTAAAAAA	extracellular matrix organization [GO:0030198]; collagen fibril organization [GO:0030199]; cell-cell adhesion [GO:0098609];	-3	-0.851592	1295	695	-0.756411	510	2916	-0.804002	0.0475904	0	1990	3426	0.11545957593436401	0.10018247043616174
3080	RBP-Lib_COL14A1_114	-0.84594	291	400	-0.145508	610	417	-0.495724	0.3502159926319533	0	0	691	1027	COL14A1_114	Collagen alpha-1(XIV) chain	1131	1210	RRGIPKVIVVITDGRSQDDVNKISREMQLDGYSIFAIGVADADYSELVSIGSKPSARHVFFVDDFDAFKKIEDELITFVC	COL14A1	Q05707	RBP Library		80	AGGCGGGGCATTCCCAAGGTGATAGTTGTCATTACAGACGGCAGATCCCAAGACGATGTTAACAAAATTAGCCGAGAGATGCAGCTTGATGGATACTCCATCTTTGCAATAGGTGTGGCCGACGCGGATTATTCTGAGCTCGTGAGCATCGGGTCAAAGCCTAGTGCCCGCCACGTGTTCTTCGTCGATGACTTCGACGCTTTTAAAAAGATCGAAGATGAACTGATCACCTTTGTATGC	extracellular matrix organization [GO:0030198]; collagen fibril organization [GO:0030199]; cell-cell adhesion [GO:0098609];	-4	-1.90033	381	423	-1.09078	134	966	-1.49555	0.4047730138116754	0	804	1100	0.10878976924884673	0.051666707756565226
3081	RBP-Lib_COL14A1_115	-0.262473	2383	2186	0.3709332745189484	4526	2163	0.05423	0.3167033240892143	0	0	4569	6689	COL14A1_115	Collagen alpha-1(XIV) chain	1141	1220	ITDGRSQDDVNKISREMQLDGYSIFAIGVADADYSELVSIGSKPSARHVFFVDDFDAFKKIEDELITFVCETASATCPVV	COL14A1	Q05707	RBP Library		80	ATAACAGATGGACGGTCACAGGACGACGTCAACAAAATCTCCAGGGAGATGCAATTGGATGGGTACAGCATCTTTGCCATTGGCGTTGCAGACGCTGACTATAGTGAACTCGTGTCCATTGGTTCTAAACCTAGCGCCAGACACGTCTTCTTTGTGGACGATTTCGATGCGTTCAAGAAGATTGAGGATGAACTGATCACGTTTGTGTGCGAGACCGCTTCTGCCACTTGTCCCGTGGTA	extracellular matrix organization [GO:0030198]; collagen fibril organization [GO:0030199]; cell-cell adhesion [GO:0098609];	-8	-0.791102	2322	1195	-0.785504	850	4959	-0.788303	0.00279886	0	3517	5809	0.18553141158338948	0.10156713497287373
3082	RBP-Lib_COL14A1_116	0.0288409	3155	2365	-0.136117	3572	2426	-0.0536381	0.082479	0	0	5520	5998	COL14A1_116	Collagen alpha-1(XIV) chain	1151	1230	NKISREMQLDGYSIFAIGVADADYSELVSIGSKPSARHVFFVDDFDAFKKIEDELITFVCETASATCPVVHKDGIDLAGF	COL14A1	Q05707	RBP Library		80	AACAAGATCAGCAGAGAGATGCAGCTGGATGGCTACTCAATTTTTGCGATCGGGGTTGCCGATGCAGACTATTCCGAGCTTGTGAGTATAGGCAGCAAGCCTTCTGCTAGGCACGTCTTCTTCGTGGACGACTTTGACGCCTTCAAAAAAATCGAAGATGAACTGATTACTTTCGTGTGCGAGACAGCCTCCGCTACCTGTCCCGTCGTACATAAGGATGGTATTGACCTCGCAGGATTT	extracellular matrix organization [GO:0030198]; collagen fibril organization [GO:0030199]; cell-cell adhesion [GO:0098609];	-7	-0.606407	2553	1156	-0.598506	977	5007	-0.602456	0.00395071	0	3709	5984	0.16919123427813665	0.11904990158577572
3083	RBP-Lib_COL14A1_117	-0.266787	1026	944	-0.283346	1751	1317	-0.275066	0.00827947	0	0	1970	3068	COL14A1_117	Collagen alpha-1(XIV) chain	1161	1240	GYSIFAIGVADADYSELVSIGSKPSARHVFFVDDFDAFKKIEDELITFVCETASATCPVVHKDGIDLAGFKMMEMFGLVE	COL14A1	Q05707	RBP Library		80	GGGTACAGCATATTCGCTATTGGCGTGGCTGATGCCGACTATTCAGAGCTGGTCAGCATCGGGTCTAAGCCTTCCGCCAGGCACGTGTTTTTCGTAGACGATTTTGATGCGTTTAAAAAGATTGAAGATGAACTGATCACATTTGTTTGTGAGACCGCAAGTGCCACTTGCCCCGTGGTGCATAAAGACGGAATCGACCTCGCAGGCTTCAAGATGATGGAAATGTTCGGTTTGGTCGAG	extracellular matrix organization [GO:0030198]; collagen fibril organization [GO:0030199]; cell-cell adhesion [GO:0098609];	-8	-1.29781	971	710	-1.04695	445	3112	-1.17238	0.125426	0	1681	3557	0.13761517480732188	0.0714898
3084	RBP-Lib_COL14A1_118	0.3322544010107401	1750	1063	0.274846	2588	1322	0.3035500983547951	0.0287043	0	0	2813	3910	COL14A1_118	Collagen alpha-1(XIV) chain	1171	1250	DADYSELVSIGSKPSARHVFFVDDFDAFKKIEDELITFVCETASATCPVVHKDGIDLAGFKMMEMFGLVEKDFSSVEGVS	COL14A1	Q05707	RBP Library		80	GATGCCGACTACAGTGAACTGGTCAGCATAGGTTCTAAACCTTCTGCTAGGCACGTGTTCTTTGTTGACGATTTCGATGCATTTAAAAAAATCGAGGACGAACTGATTACATTTGTTTGCGAAACTGCCTCCGCGACCTGTCCCGTGGTCCATAAGGACGGCATCGATTTGGCTGGATTCAAGATGATGGAGATGTTTGGCCTCGTGGAGAAGGACTTCTCCAGCGTAGAGGGGGTGTCA	extracellular matrix organization [GO:0030198]; collagen fibril organization [GO:0030199]; cell-cell adhesion [GO:0098609];	-9	-0.30676	1843	678	-0.63282	564	2960	-0.46979	0.16303	0	2521	3524	0.22564480156884448	0.13281164022866684
3085	RBP-Lib_COL14A1_119	0.1433972458928393	2022	1400	0.3438396530371584	2992	1457	0.2436184494649988	0.1002212035721595	0	0	3422	4449	COL14A1_119	Collagen alpha-1(XIV) chain	1181	1260	GSKPSARHVFFVDDFDAFKKIEDELITFVCETASATCPVVHKDGIDLAGFKMMEMFGLVEKDFSSVEGVSMEPGTFNVFP	COL14A1	Q05707	RBP Library		80	GGTAGCAAACCCTCAGCAAGACATGTGTTTTTTGTTGATGATTTCGATGCGTTTAAAAAAATTGAGGACGAGTTGATAACATTCGTGTGTGAAACTGCTTCTGCCACGTGCCCTGTCGTCCACAAGGACGGGATCGACCTGGCCGGGTTCAAGATGATGGAAATGTTTGGACTCGTGGAAAAGGACTTCAGCAGTGTTGAGGGCGTGTCCATGGAGCCGGGCACCTTCAACGTATTTCCA	extracellular matrix organization [GO:0030198]; collagen fibril organization [GO:0030199]; cell-cell adhesion [GO:0098609];	-7	-0.354527	2209	840	-0.236926	711	2836	-0.295726	0.0588006	0	3049	3547	0.2157092163698215	0.15257266154989887
3086	RBP-Lib_COL14A1_120	1.107194707412979	3648	1295	0.5921509925352765	5137	2106	0.8496728499741277	0.2575218574388513	0	0	4943	7243	COL14A1_120	Collagen alpha-1(XIV) chain	1191	1270	FVDDFDAFKKIEDELITFVCETASATCPVVHKDGIDLAGFKMMEMFGLVEKDFSSVEGVSMEPGTFNVFPCYQLHKDALV	COL14A1	Q05707	RBP Library		80	TTTGTGGACGATTTCGATGCGTTCAAAAAAATTGAGGACGAGCTTATAACATTTGTCTGCGAGACCGCCTCCGCCACTTGCCCCGTTGTGCATAAGGATGGTATCGATTTGGCTGGATTTAAAATGATGGAAATGTTCGGCCTCGTAGAAAAGGACTTCTCATCTGTGGAGGGGGTCAGCATGGAACCTGGCACCTTCAACGTTTTTCCATGTTACCAGCTGCACAAGGACGCACTGGTG	extracellular matrix organization [GO:0030198]; collagen fibril organization [GO:0030199]; cell-cell adhesion [GO:0098609];	-9	0.3249389958089003	3820	907	0.1817207169205414	1194	3563	0.2533298563647208	0.0716091	1	4727	4757	0.3239570007461861	0.22827650291029686
3087	RBP-Lib_COL14A1_121	0.3038045408881551	2489	1542	0.4211302349920483	3109	1435	0.3624673879401017	0.0586628	0	0	4031	4544	COL14A1_121	Collagen alpha-1(XIV) chain	1201	1280	IEDELITFVCETASATCPVVHKDGIDLAGFKMMEMFGLVEKDFSSVEGVSMEPGTFNVFPCYQLHKDALVSQPTRYLHPE	COL14A1	Q05707	RBP Library		80	ATAGAAGACGAGCTGATTACGTTCGTCTGCGAAACAGCTTCTGCAACCTGTCCGGTAGTGCATAAGGACGGTATCGATCTGGCCGGCTTTAAAATGATGGAGATGTTCGGCCTGGTTGAGAAAGACTTCAGCAGTGTGGAGGGGGTGTCAATGGAGCCCGGAACCTTTAACGTCTTTCCCTGCTACCAACTCCACAAGGATGCCTTGGTGTCCCAGCCTACTAGGTATCTTCACCCAGAA	extracellular matrix organization [GO:0030198]; collagen fibril organization [GO:0030199]; cell-cell adhesion [GO:0098609];	-8	0.8448946703089923	3853	638	0.7117734946617569	1352	2794	0.7783340824853746	0.0665606	1	4491	4146	0.2355881447141816	0.31933310592052977
3088	RBP-Lib_COL14A1_122	-0.49456	1201	1294	0.2651210585765959	2452	1261	-0.11472	0.3798407245206578	0	0	2495	3713	COL14A1_122	Collagen alpha-1(XIV) chain	1211	1290	ETASATCPVVHKDGIDLAGFKMMEMFGLVEKDFSSVEGVSMEPGTFNVFPCYQLHKDALVSQPTRYLHPEGLPSDYTISF	COL14A1	Q05707	RBP Library		80	GAGACCGCCAGTGCTACATGTCCTGTTGTGCACAAGGATGGCATCGACCTGGCCGGGTTTAAGATGATGGAAATGTTCGGCCTCGTGGAAAAAGACTTTTCAAGCGTCGAGGGTGTCTCCATGGAACCAGGAACTTTCAACGTATTTCCCTGCTACCAGTTGCATAAAGACGCACTGGTGTCCCAACCCACCAGGTACCTTCACCCTGAGGGGCTGCCAAGCGATTATACGATTTCTTTC	extracellular matrix organization [GO:0030198]; collagen fibril organization [GO:0030199]; cell-cell adhesion [GO:0098609];	-6	1.5780997296599972	3594	358	1.379174559587924	1089	1417	1.4786371446239606	0.0994626	1	3952	2506	0.16021576407340304	0.46145599509694935
3089	RBP-Lib_COL14A1_123	-0.397291	2087	2102	0.018221	3877	2366	-0.189535	0.2077560048028081	0	0	4189	6243	COL14A1_123	Collagen alpha-1(XIV) chain	1221	1300	HKDGIDLAGFKMMEMFGLVEKDFSSVEGVSMEPGTFNVFPCYQLHKDALVSQPTRYLHPEGLPSDYTISFLFRILPDTPQ	COL14A1	Q05707	RBP Library		80	CACAAAGATGGGATAGACCTCGCCGGCTTCAAGATGATGGAAATGTTCGGTCTGGTGGAGAAAGACTTTAGCAGTGTAGAAGGGGTCTCCATGGAGCCTGGAACCTTCAACGTTTTCCCTTGCTACCAGTTGCATAAGGATGCTCTGGTGAGCCAGCCGACGAGATACCTGCACCCAGAGGGCCTCCCCTCAGACTATACTATTTCTTTTCTTTTTAGGATCCTGCCAGATACACCCCAA	extracellular matrix organization [GO:0030198]; collagen fibril organization [GO:0030199]; cell-cell adhesion [GO:0098609];	-5	-0.81102	2248	1173	-0.926857	819	5270	-0.868939	0.0579185	0	3421	6089	0.14949717578522176	0.0946019
3090	RBP-Lib_COL14A1_124	-0.574098	361	411	-0.183193	942	661	-0.378646	0.195453	0	0	772	1603	COL14A1_124	Collagen alpha-1(XIV) chain	1231	1310	KMMEMFGLVEKDFSSVEGVSMEPGTFNVFPCYQLHKDALVSQPTRYLHPEGLPSDYTISFLFRILPDTPQEPFALWEILN	COL14A1	Q05707	RBP Library		80	AAGATGATGGAGATGTTCGGCCTGGTCGAGAAGGATTTTAGTAGCGTTGAAGGAGTGTCTATGGAGCCGGGTACGTTTAACGTGTTCCCATGCTATCAGCTTCACAAAGATGCTCTGGTATCACAACCAACAAGGTACTTGCATCCTGAAGGGCTGCCCTCCGACTACACTATCAGCTTCCTCTTCAGAATTCTGCCCGACACCCCCCAGGAACCTTTTGCCCTCTGGGAGATACTTAAT	extracellular matrix organization [GO:0030198]; collagen fibril organization [GO:0030199]; cell-cell adhesion [GO:0098609];	-6	-0.329612	701	262	-1.11041	156	1140	-0.720009	0.3903969861441523	0	963	1296	0.12375694927995093	0.10775536018481105
3091	RBP-Lib_COL14A1_125	-0.357515	990	970	-0.194096	1652	1168	-0.275806	0.0817095	0	0	1960	2820	COL14A1_125	Collagen alpha-1(XIV) chain	1241	1320	KDFSSVEGVSMEPGTFNVFPCYQLHKDALVSQPTRYLHPEGLPSDYTISFLFRILPDTPQEPFALWEILNKNSDPLVGVI	COL14A1	Q05707	RBP Library		80	AAAGATTTCAGTTCCGTGGAGGGGGTTTCAATGGAACCTGGTACATTCAATGTGTTTCCTTGCTACCAGTTGCACAAGGACGCCCTCGTGTCTCAGCCTACTAGGTATCTGCATCCCGAGGGCCTCCCAAGCGACTACACCATCTCCTTTCTGTTCAGAATTCTGCCAGATACCCCCCAAGAGCCCTTTGCTTTGTGGGAAATCCTGAACAAGAACAGCGACCCGCTTGTAGGAGTCATA	extracellular matrix organization [GO:0030198]; collagen fibril organization [GO:0030199]; cell-cell adhesion [GO:0098609];	-5	-1.10733	888	569	-0.792421	399	2339	-0.949875	0.1574536581005589	0	1457	2738	0.13751420748957643	0.0879703
3092	RBP-Lib_COL14A1_126	0.0568865	1450	1066	0.0979002	2788	1610	0.0773934	0.0205068	0	0	2516	4398	COL14A1_126	Collagen alpha-1(XIV) chain	1251	1330	MEPGTFNVFPCYQLHKDALVSQPTRYLHPEGLPSDYTISFLFRILPDTPQEPFALWEILNKNSDPLVGVILDNGGKTLTY	COL14A1	Q05707	RBP Library		80	ATGGAACCTGGCACATTTAATGTGTTCCCATGCTACCAGCTTCATAAGGACGCTCTGGTTTCCCAACCGACAAGGTATCTGCACCCCGAGGGGCTGCCTTCAGATTACACTATCTCTTTCCTCTTCAGAATCCTGCCCGACACGCCCCAGGAACCATTTGCCCTCTGGGAGATATTGAACAAGAACAGCGACCCTCTTGTCGGCGTGATTTTGGATAATGGAGGTAAAACCCTGACCTAT	extracellular matrix organization [GO:0030198]; collagen fibril organization [GO:0030199]; cell-cell adhesion [GO:0098609];	-4	-1.03839	1362	832	-0.932659	495	3198	-0.985524	0.0528644	0	2194	3693	0.18912126444726246	0.0851604
3093	RBP-Lib_COL14A1_127	-0.0288433	3280	2559	0.1714367279896927	4295	2357	0.0712967	0.1001399923507696	0	0	5839	6652	COL14A1_127	Collagen alpha-1(XIV) chain	1261	1340	CYQLHKDALVSQPTRYLHPEGLPSDYTISFLFRILPDTPQEPFALWEILNKNSDPLVGVILDNGGKTLTYFNYDQSGDFQ	COL14A1	Q05707	RBP Library		80	TGCTACCAGTTGCACAAAGACGCCCTTGTTTCACAACCCACCAGGTACCTCCATCCTGAAGGGCTGCCGTCCGACTATACCATAAGCTTCCTGTTTAGAATCCTTCCTGACACACCCCAGGAGCCATTTGCTCTCTGGGAGATCCTGAATAAGAACAGTGATCCATTGGTGGGAGTCATTCTGGACAACGGTGGCAAGACGCTGACTTACTTCAATTATGATCAGTCTGGCGATTTCCAG	extracellular matrix organization [GO:0030198]; collagen fibril organization [GO:0030199]; cell-cell adhesion [GO:0098609];	-5	-0.954548	2684	1547	-0.999701	935	6328	-0.977124	0.0225766	0	4231	7263	0.1881736498096293	0.0858164
3094	RBP-Lib_COL14A1_128	-0.533414	1928	2134	-0.503716	2659	2330	-0.518565	0.0148491	0	0	4062	4989	COL14A1_128	Collagen alpha-1(XIV) chain	1271	1350	SQPTRYLHPEGLPSDYTISFLFRILPDTPQEPFALWEILNKNSDPLVGVILDNGGKTLTYFNYDQSGDFQTVTFEGPEIR	COL14A1	Q05707	RBP Library		80	TCTCAGCCCACCAGATACTTGCACCCTGAGGGCCTGCCCAGCGACTACACTATTTCATTTCTGTTCAGGATACTCCCAGACACACCACAGGAGCCCTTTGCCCTTTGGGAAATCCTGAATAAGAACTCCGATCCTCTCGTTGGAGTCATCCTGGATAACGGGGGCAAAACTCTTACATATTTTAATTATGATCAAAGTGGTGACTTCCAGACCGTGACGTTCGAGGGGCCGGAAATTCGG	extracellular matrix organization [GO:0030198]; collagen fibril organization [GO:0030199]; cell-cell adhesion [GO:0098609];	-6	-1.28038	1650	1192	-1.1972	577	4478	-1.23879	0.0415882	0	2842	5055	0.10595546299469194	0.067039
3095	RBP-Lib_COL14A1_129	0.6105685901426328	583	292	-0.526569	729	649	0.0419996	0.568569	0	0	875	1378	COL14A1_129	Collagen alpha-1(XIV) chain	1281	1360	GLPSDYTISFLFRILPDTPQEPFALWEILNKNSDPLVGVILDNGGKTLTYFNYDQSGDFQTVTFEGPEIRKIFYGSFHKL	COL14A1	Q05707	RBP Library		80	GGGCTGCCTTCTGACTATACAATTTCCTTTCTCTTCAGAATACTGCCCGACACACCACAGGAGCCCTTCGCCCTGTGGGAGATCCTTAATAAAAACAGTGACCCATTGGTCGGAGTTATCCTTGATAATGGTGGCAAGACTCTGACCTACTTCAACTATGATCAAAGCGGGGATTTTCAGACGGTGACCTTCGAAGGCCCTGAAATTAGGAAGATCTTTTACGGATCATTTCACAAACTC	extracellular matrix organization [GO:0030198]; collagen fibril organization [GO:0030199]; cell-cell adhesion [GO:0098609];	-4	-1.28561	531	385	-1.30643	167	1398	-1.29602	0.0104141	0	916	1565	0.18364746773048846	0.0633658
3096	RBP-Lib_COL14A1_130	-0.773809	982	1284	-0.409789	2006	1647	-0.591799	0.1820103015426583	0	0	2266	3653	COL14A1_130	Collagen alpha-1(XIV) chain	1291	1370	LFRILPDTPQEPFALWEILNKNSDPLVGVILDNGGKTLTYFNYDQSGDFQTVTFEGPEIRKIFYGSFHKLHIVVSETLVK	COL14A1	Q05707	RBP Library		80	CTTTTTAGGATTCTCCCCGATACACCCCAGGAACCGTTCGCCCTGTGGGAAATACTGAACAAAAATTCTGACCCACTCGTCGGCGTGATCCTGGATAATGGGGGGAAGACTCTTACCTACTTCAACTATGACCAAAGCGGAGACTTCCAGACGGTGACCTTTGAGGGCCCTGAGATTAGAAAAATCTTTTACGGTTCATTCCATAAGTTGCACATCGTAGTGTCCGAGACACTGGTTAAG	extracellular matrix organization [GO:0030198]; collagen fibril organization [GO:0030199]; cell-cell adhesion [GO:0098609];	-3	-1.32575	1112	829	-1.18289	380	2920	-1.25432	0.0714299	0	1941	3300	0.0970552	0.0660278
3097	RBP-Lib_COL14A1_131	-0.30078	2035	1917	-0.0732057	3399	2210	-0.186993	0.1137874070846499	0	0	3952	5609	COL14A1_131	Collagen alpha-1(XIV) chain	1301	1380	EPFALWEILNKNSDPLVGVILDNGGKTLTYFNYDQSGDFQTVTFEGPEIRKIFYGSFHKLHIVVSETLVKVVIDCKQVGE	COL14A1	Q05707	RBP Library		80	GAGCCATTTGCCCTCTGGGAAATCCTGAACAAGAACTCAGATCCCCTTGTTGGGGTCATCCTCGACAATGGCGGGAAGACACTGACGTACTTTAATTACGATCAGTCTGGAGACTTCCAAACCGTGACCTTCGAAGGCCCTGAAATTAGGAAGATCTTCTATGGTTCCTTTCATAAACTGCACATAGTGGTTAGCGAGACTTTGGTGAAAGTAGTGATTGACTGCAAACAGGTCGGAGAG	extracellular matrix organization [GO:0030198]; collagen fibril organization [GO:0030199]; cell-cell adhesion [GO:0098609];	-4	-1.3235	1768	1316	-1.19197	580	4485	-1.25774	0.0657638	0	3084	5065	0.1498563726196636	0.0658065
3098	RBP-Lib_COL14A1_132	0.1500503533203825	1509	1040	-0.0797124	1773	1158	0.035169	0.1148813575984481	0	0	2549	2931	COL14A1_132	Collagen alpha-1(XIV) chain	1311	1390	KNSDPLVGVILDNGGKTLTYFNYDQSGDFQTVTFEGPEIRKIFYGSFHKLHIVVSETLVKVVIDCKQVGEKAMNASANIT	COL14A1	Q05707	RBP Library		80	AAAAACTCCGATCCTCTGGTCGGAGTGATCCTCGACAATGGGGGCAAAACCCTGACTTATTTTAACTACGATCAGAGTGGTGACTTCCAAACAGTAACGTTTGAGGGCCCCGAAATAAGGAAGATCTTCTACGGGTCTTTCCATAAGTTGCACATTGTCGTTTCAGAGACACTTGTGAAAGTTGTGATTGACTGCAAGCAGGTGGGAGAAAAGGCTATGAATGCAAGCGCCAACATCACC	extracellular matrix organization [GO:0030198]; collagen fibril organization [GO:0030199]; cell-cell adhesion [GO:0098609];	-1	-0.861987	1356	733	-1.02868	401	2769	-0.945334	0.0833467	0	2089	3170	0.1825987488391646	0.0883331
3099	RBP-Lib_COL14A1_133	-0.665982	1017	1234	-0.0297057	1956	1234	-0.347844	0.3181379852433073	0	0	2251	3190	COL14A1_133	Collagen alpha-1(XIV) chain	1321	1400	LDNGGKTLTYFNYDQSGDFQTVTFEGPEIRKIFYGSFHKLHIVVSETLVKVVIDCKQVGEKAMNASANITSDGVEVLGKM	COL14A1	Q05707	RBP Library		80	CTGGACAATGGGGGTAAAACTTTGACCTACTTCAACTACGACCAATCAGGGGACTTTCAGACAGTGACCTTCGAGGGCCCCGAGATCAGAAAGATTTTTTATGGAAGCTTCCATAAACTTCACATCGTTGTAAGTGAAACACTCGTCAAGGTGGTCATTGATTGCAAGCAGGTTGGCGAGAAAGCCATGAACGCTTCTGCAAATATAACGTCCGATGGAGTGGAAGTGCTGGGCAAGATG	extracellular matrix organization [GO:0030198]; collagen fibril organization [GO:0030199]; cell-cell adhesion [GO:0098609];	-2	-1.06912	1399	873	-0.815948	410	2443	-0.942532	0.126585	0	2272	2853	0.12781738534507867	0.0885574
3100	RBP-Lib_COL14A1_134	0.055645	863	635	-0.439013	777	651	-0.191684	0.2473288164427357	0	0	1498	1428	COL14A1_134	Collagen alpha-1(XIV) chain	1331	1410	FNYDQSGDFQTVTFEGPEIRKIFYGSFHKLHIVVSETLVKVVIDCKQVGEKAMNASANITSDGVEVLGKMVRSRGPGGNS	COL14A1	Q05707	RBP Library		80	TTTAACTACGATCAAAGTGGCGATTTTCAGACTGTGACGTTCGAAGGGCCCGAGATCCGGAAAATTTTCTATGGTTCCTTCCACAAGCTGCATATCGTGGTTAGCGAAACACTCGTGAAGGTTGTCATTGACTGCAAGCAGGTAGGCGAGAAAGCCATGAACGCTTCTGCAAATATAACCAGCGACGGAGTCGAGGTGTTGGGGAAAATGGTGAGATCCAGGGGCCCTGGAGGTAATTCA	extracellular matrix organization [GO:0030198]; collagen fibril organization [GO:0030199]; cell-cell adhesion [GO:0098609];	0	-1.25996	497	354	-1.47699	147	1385	-1.36848	0.1085124286023756	0	851	1532	0.14919380693968026	0.0589234
3101	RBP-Lib_COL14A1_135	0.0235058	1470	1106	-0.100211	1591	1054	-0.0383524	0.0618583	0	0	2576	2645	COL14A1_135	Collagen alpha-1(XIV) chain	1341	1420	TVTFEGPEIRKIFYGSFHKLHIVVSETLVKVVIDCKQVGEKAMNASANITSDGVEVLGKMVRSRGPGGNSAPFQLQMFDI	COL14A1	Q05707	RBP Library		80	ACCGTGACTTTTGAAGGGCCCGAGATCAGGAAAATTTTCTACGGTTCCTTCCACAAACTTCATATCGTTGTGAGCGAGACACTCGTTAAAGTCGTGATCGATTGCAAGCAGGTGGGGGAAAAGGCCATGAATGCCAGTGCTAACATAACGAGCGACGGCGTCGAGGTACTGGGAAAGATGGTGAGATCACGGGGCCCAGGCGGAAACTCTGCACCTTTTCAGCTGCAAATGTTCGACATT	extracellular matrix organization [GO:0030198]; collagen fibril organization [GO:0030199]; cell-cell adhesion [GO:0098609];	1	-0.787303	1204	618	-0.891526	362	2273	-0.839414	0.0521116	0	1822	2635	0.17146881647264278	0.09711
3102	RBP-Lib_COL14A1_136	0.1538007495376886	2057	1414	-0.123599	2712	1826	0.0151008	0.1386999905857661	0	0	3471	4538	COL14A1_136	Collagen alpha-1(XIV) chain	1351	1430	KIFYGSFHKLHIVVSETLVKVVIDCKQVGEKAMNASANITSDGVEVLGKMVRSRGPGGNSAPFQLQMFDIVCSTSWANTD	COL14A1	Q05707	RBP Library		80	AAGATCTTCTACGGGTCCTTTCACAAGTTGCATATTGTGGTTTCTGAGACCCTGGTGAAAGTTGTCATAGATTGTAAGCAGGTGGGTGAAAAAGCCATGAACGCATCTGCTAACATTACGAGCGATGGAGTAGAGGTGCTCGGCAAAATGGTGAGGAGTAGAGGCCCCGGGGGAAATAGCGCCCCTTTCCAGCTGCAAATGTTTGACATCGTCTGCTCAACATCCTGGGCGAATACTGAC	extracellular matrix organization [GO:0030198]; collagen fibril organization [GO:0030199]; cell-cell adhesion [GO:0098609];	1	-1.17559	1554	1044	-1.28694	421	3477	-1.23127	0.0556731	0	2598	3898	0.1795320410246456	0.0675329
3103	RBP-Lib_COL14A1_138	-0.209443	786	695	-0.4466	1401	1180	-0.328021	0.1185784795371207	0	0	1481	2581	COL14A1_138	Collagen alpha-1(XIV) chain	1371	1450	VVIDCKQVGEKAMNASANITSDGVEVLGKMVRSRGPGGNSAPFQLQMFDIVCSTSWANTDKCCELPGLRDDESCPDLPHS	COL14A1	Q05707	RBP Library		80	GTGGTTATAGATTGCAAGCAGGTCGGAGAGAAAGCAATGAACGCCTCTGCGAATATCACCTCTGATGGGGTGGAAGTGCTCGGAAAGATGGTCAGGTCAAGAGGGCCCGGCGGTAATAGCGCTCCATTCCAGTTGCAAATGTTTGATATTGTATGTTCCACTAGTTGGGCCAACACAGACAAATGTTGCGAGCTTCCTGGCCTGCGGGACGACGAATCCTGCCCGGACCTGCCCCATAGC	extracellular matrix organization [GO:0030198]; collagen fibril organization [GO:0030199]; cell-cell adhesion [GO:0098609];	-4	0.4172201553529702	1998	445	1.2774559342535985	906	1265	0.8473380448032843	0.4301178894503141	1	2443	2171	0.13045761165106906	0.3324947961289626
3104	RBP-Lib_COL14A1_139	-1.09853	1043	1708	-0.861499	1131	1270	-0.980013	0.118514	0	0	2751	2401	COL14A1_139	Collagen alpha-1(XIV) chain	1381	1460	KAMNASANITSDGVEVLGKMVRSRGPGGNSAPFQLQMFDIVCSTSWANTDKCCELPGLRDDESCPDLPHSCSCSETNEVA	COL14A1	Q05707	RBP Library		80	AAGGCTATGAATGCAAGCGCGAACATCACGAGCGATGGGGTGGAAGTACTTGGAAAAATGGTTAGATCAAGGGGCCCTGGCGGTAACTCAGCCCCATTCCAATTGCAGATGTTTGATATTGTCTGTTCTACATCTTGGGCCAATACTGACAAGTGCTGTGAGCTCCCCGGGCTGCGGGACGACGAAAGTTGTCCGGATCTGCCCCACTCCTGCTCCTGCAGTGAGACCAACGAGGTGGCT	extracellular matrix organization [GO:0030198]; collagen fibril organization [GO:0030199]; cell-cell adhesion [GO:0098609];	-5	1.180420619940426	3574	469	1.0888005764493685	1035	1647	1.134610598194897	0.04581	1	4043	2682	0.054518660988278345	0.3896216496622068
3105	RBP-Lib_COL14A1_141	-0.164193	1286	1102	-0.718987	1331	1354	-0.44159	0.2773971535140068	0	0	2388	2685	COL14A1_141	Collagen alpha-1(XIV) chain	1401	1480	VRSRGPGGNSAPFQLQMFDIVCSTSWANTDKCCELPGLRDDESCPDLPHSCSCSETNEVALGPAGPPGGPGLRGPKGQQG	COL14A1	Q05707	RBP Library		80	GTGCGGTCCAGGGGGCCCGGGGGCAACAGTGCCCCATTCCAGCTTCAGATGTTTGACATCGTTTGCTCCACCTCTTGGGCCAATACAGACAAATGCTGTGAGCTGCCCGGCTTGCGCGATGATGAGTCATGCCCAGACCTGCCCCACTCTTGTAGCTGTAGCGAAACTAACGAAGTCGCTCTGGGACCGGCAGGTCCTCCTGGTGGACCAGGACTCAGAGGCCCTAAGGGCCAACAGGGG	extracellular matrix organization [GO:0030198]; collagen fibril organization [GO:0030199]; cell-cell adhesion [GO:0098609];	-3	1.1003239901643482	3071	426	1.2098016108080385	926	1355	1.1550628004861934	0.0547388	1	3497	2281	0.11561865125851226	0.3938099068393215
3106	RBP-Lib_COL14A1_142	-1.87395	264	740	-1.42518	382	634	-1.64956	0.2243832092230405	0	0	1004	1016	COL14A1_142	Collagen alpha-1(XIV) chain	1411	1490	APFQLQMFDIVCSTSWANTDKCCELPGLRDDESCPDLPHSCSCSETNEVALGPAGPPGGPGLRGPKGQQGEPGPKGPDGP	COL14A1	Q05707	RBP Library		80	GCACCTTTTCAGTTGCAAATGTTCGACATCGTGTGCTCTACCTCCTGGGCCAATACTGACAAGTGCTGTGAGCTGCCCGGGCTGAGGGATGACGAGAGCTGCCCTGATCTCCCCCACAGTTGTAGCTGTTCAGAGACAAACGAAGTCGCCCTGGGTCCTGCTGGGCCACCTGGCGGACCAGGACTTAGAGGACCAAAAGGTCAGCAGGGGGAACCCGGCCCAAAGGGCCCGGATGGCCCC	extracellular matrix organization [GO:0030198]; collagen fibril organization [GO:0030199]; cell-cell adhesion [GO:0098609];	-6	0.881615	1208	195	0.7815882117642453	322	634	0.8316017253770127	0.0500135	1	1403	956	-0.00209151	0.3294719712828425
3107	RBP-Lib_COL14A1_143	-1.56951	278	631	0.8322761697098685	968	336	-0.368619	1.200895108073378	0	0	909	1304	COL14A1_143	Collagen alpha-1(XIV) chain	1421	1500	VCSTSWANTDKCCELPGLRDDESCPDLPHSCSCSETNEVALGPAGPPGGPGLRGPKGQQGEPGPKGPDGPRGEIGLPGPQ	COL14A1	Q05707	RBP Library		80	GTCTGTTCTACCAGCTGGGCCAATACTGACAAGTGCTGCGAACTCCCGGGGCTTCGGGATGACGAGTCATGTCCAGACCTGCCCCACAGCTGCAGTTGTTCCGAAACAAACGAGGTGGCTCTGGGACCTGCAGGCCCACCTGGAGGACCAGGTTTGAGGGGCCCGAAAGGGCAACAAGGCGAGCCTGGGCCCAAGGGGCCTGATGGACCAAGAGGCGAAATCGGTCTGCCCGGCCCCCAG	extracellular matrix organization [GO:0030198]; collagen fibril organization [GO:0030199]; cell-cell adhesion [GO:0098609];	-5	-0.462936	644	264	0.6191667015845842	280	617	0.0781151	0.5410515647070544	1	908	897	0.12507308067435083	0.20187632532081584
3108	RBP-Lib_COL14A1_144	-1.16221	357	611	0.3168709128192348	1040	516	-0.422668	0.7395390713933554	0	0	968	1556	COL14A1_144	Collagen alpha-1(XIV) chain	1431	1510	KCCELPGLRDDESCPDLPHSCSCSETNEVALGPAGPPGGPGLRGPKGQQGEPGPKGPDGPRGEIGLPGPQGPPGPQGPSG	COL14A1	Q05707	RBP Library		80	AAGTGTTGCGAGCTGCCAGGCCTGCGGGACGATGAATCTTGCCCCGACCTCCCGCACTCATGCAGCTGTTCCGAAACCAACGAGGTGGCATTGGGACCAGCTGGGCCACCTGGAGGCCCGGGTCTTAGGGGACCCAAAGGTCAACAAGGCGAGCCCGGGCCAAAGGGCCCTGATGGCCCCAGAGGTGAAATCGGGCTGCCTGGTCCTCAAGGACCACCCGGGCCACAGGGACCTAGTGGC	extracellular matrix organization [GO:0030198]; collagen fibril organization [GO:0030199]; cell-cell adhesion [GO:0098609];	-4	-0.160051	650	216	-0.0856629	338	1214	-0.122857	0.0371939	0	866	1552	0.11804265777729206	0.1741875868521095
3109	RBP-Lib_COL14A1_145	0.4561722272052876	592	330	-0.0399138	543	345	0.2081292092790761	0.2480430179262114	0	0	922	888	COL14A1_145	Collagen alpha-1(XIV) chain	1441	1520	DESCPDLPHSCSCSETNEVALGPAGPPGGPGLRGPKGQQGEPGPKGPDGPRGEIGLPGPQGPPGPQGPSGLSIQGMPGMP	COL14A1	Q05707	RBP Library		80	GATGAGTCTTGTCCTGACCTGCCCCACAGCTGCAGCTGCTCCGAGACCAACGAGGTGGCTTTGGGTCCAGCCGGACCACCTGGTGGTCCAGGGCTCAGGGGACCGAAAGGACAACAGGGCGAACCTGGGCCAAAGGGCCCTGACGGGCCCAGAGGTGAAATCGGGCTTCCTGGTCCCCAAGGTCCGCCCGGACCACAGGGACCTAGTGGTCTGTCAATTCAGGGGATGCCCGGCATGCCC	extracellular matrix organization [GO:0030198]; collagen fibril organization [GO:0030199]; cell-cell adhesion [GO:0098609];	-4	-0.273948	609	219	0.5366179424525876	285	665	0.1313350570860292	0.4052828853665584	1	828	950	0.20991211481746536	0.20967326601495756
3110	RBP-Lib_COL14A1_146	0.1251030294958619	328	230	0.4033411518404565	749	350	0.2642220906681592	0.1391190611722972	0	0	558	1099	COL14A1_146	Collagen alpha-1(XIV) chain	1451	1530	CSCSETNEVALGPAGPPGGPGLRGPKGQQGEPGPKGPDGPRGEIGLPGPQGPPGPQGPSGLSIQGMPGMPGEKGEKGDTG	COL14A1	Q05707	RBP Library		80	TGTTCATGCTCCGAAACCAACGAAGTTGCTCTTGGGCCTGCAGGGCCTCCCGGAGGACCTGGACTGAGGGGTCCTAAAGGGCAGCAGGGCGAACCCGGACCGAAAGGTCCAGATGGTCCCAGAGGCGAGATCGGCCTCCCCGGTCCTCAAGGTCCACCAGGACCACAAGGACCTAGCGGCCTGTCTATTCAGGGCATGCCCGGGATGCCAGGGGAGAAGGGCGAGAAGGGGGACACAGGC	extracellular matrix organization [GO:0030198]; collagen fibril organization [GO:0030199]; cell-cell adhesion [GO:0098609];	-2												0.2191043672515045
3111	RBP-Lib_COL14A1_147	-0.732734	672	854	0.1641499794656834	1028	567	-0.284292	0.448442	0	0	1526	1595	COL14A1_147	Collagen alpha-1(XIV) chain	1461	1540	LGPAGPPGGPGLRGPKGQQGEPGPKGPDGPRGEIGLPGPQGPPGPQGPSGLSIQGMPGMPGEKGEKGDTGLPGPQGIPGG	COL14A1	Q05707	RBP Library		80	TTGGGACCAGCCGGGCCACCTGGAGGACCAGGACTTAGGGGGCCTAAGGGACAACAAGGAGAACCCGGGCCAAAGGGTCCCGACGGCCCTAGAGGTGAGATAGGTCTTCCTGGACCTCAGGGTCCCCCGGGTCCTCAGGGTCCCTCTGGGCTCAGCATCCAAGGTATGCCGGGCATGCCCGGGGAAAAAGGTGAGAAAGGCGATACCGGCCTGCCAGGGCCACAGGGGATTCCTGGCGGT	extracellular matrix organization [GO:0030198]; collagen fibril organization [GO:0030199]; cell-cell adhesion [GO:0098609];	0	-0.259493	955	340	0.2170607520279722	261	760	-0.0212162	0.2382769759141255	0	1295	1021	0.13635728970436933	0.18784447733713308
3112	RBP-Lib_COL14A1_148	-0.739532	531	678	-0.379113	744	598	-0.559322	0.1802099143169986	0	0	1209	1342	COL14A1_148	Collagen alpha-1(XIV) chain	1471	1550	GLRGPKGQQGEPGPKGPDGPRGEIGLPGPQGPPGPQGPSGLSIQGMPGMPGEKGEKGDTGLPGPQGIPGGVGSPGRDGSP	COL14A1	Q05707	RBP Library		80	GGGCTTAGGGGGCCAAAAGGCCAGCAGGGCGAGCCAGGCCCTAAAGGCCCGGATGGTCCTAGAGGCGAAATAGGACTCCCCGGGCCCCAGGGACCACCAGGTCCCCAAGGACCATCCGGTTTGTCTATTCAAGGTATGCCCGGTATGCCGGGCGAGAAGGGGGAAAAGGGTGACACCGGTCTGCCTGGACCCCAGGGGATCCCAGGAGGTGTGGGGTCACCTGGACGGGATGGAAGCCCT	extracellular matrix organization [GO:0030198]; collagen fibril organization [GO:0030199]; cell-cell adhesion [GO:0098609];	0	0.4249742405283706	641	142	-0.703377	133	733	-0.139201	0.5641754146859785	0	783	866	0.10096701878559253	0.1720574123829091
3113	RBP-Lib_COL14A1_149	-1.44007	200	415	-1.48399	247	427	-1.46203	0.0219622	0	0	615	674	COL14A1_149	Collagen alpha-1(XIV) chain	1481	1560	EPGPKGPDGPRGEIGLPGPQGPPGPQGPSGLSIQGMPGMPGEKGEKGDTGLPGPQGIPGGVGSPGRDGSPGQRGLPGKDG	COL14A1	Q05707	RBP Library		80	GAGCCCGGTCCTAAGGGCCCCGATGGACCGCGGGGAGAAATCGGACTGCCAGGACCACAGGGACCACCCGGTCCACAGGGACCCTCTGGTCTGTCCATTCAAGGCATGCCTGGCATGCCAGGGGAGAAGGGCGAAAAAGGCGATACAGGGCTCCCTGGTCCTCAGGGGATACCAGGAGGGGTGGGGAGCCCTGGTAGGGACGGCTCACCTGGTCAGAGAGGCCTTCCTGGGAAAGACGGT	extracellular matrix organization [GO:0030198]; collagen fibril organization [GO:0030199]; cell-cell adhesion [GO:0098609];	-1												0.011811172864050673
3114	RBP-Lib_COL14A1_150	-0.465773	374	395	0.0703715	807	475	-0.197701	0.2680724113140897	0	0	769	1282	COL14A1_150	Collagen alpha-1(XIV) chain	1491	1570	RGEIGLPGPQGPPGPQGPSGLSIQGMPGMPGEKGEKGDTGLPGPQGIPGGVGSPGRDGSPGQRGLPGKDGSSGPPGPPGP	COL14A1	Q05707	RBP Library		80	AGGGGGGAGATAGGTCTTCCTGGCCCTCAAGGACCTCCCGGTCCCCAGGGTCCCAGCGGTCTCAGTATTCAGGGCATGCCAGGCATGCCTGGTGAGAAAGGGGAAAAGGGGGATACAGGTTTGCCGGGACCCCAGGGTATCCCAGGTGGAGTGGGAAGCCCCGGGAGAGATGGTTCTCCCGGTCAGCGGGGACTGCCAGGAAAGGACGGGTCCTCAGGTCCACCAGGACCGCCTGGGCCT	extracellular matrix organization [GO:0030198]; collagen fibril organization [GO:0030199]; cell-cell adhesion [GO:0098609];	0	0.2388590083666765	615	155	0.6594746902381213	161	345	0.4491668493023989	0.2103078409357224	1	770	506	0.14834563260577133	0.260227
3115	RBP-Lib_COL14A1_152	0.939066	529	211	0.5064277054511634	770	335	0.7227467523400788	0.2163190468889153	0	0	740	1105	COL14A1_152	Collagen alpha-1(XIV) chain	1511	1590	LSIQGMPGMPGEKGEKGDTGLPGPQGIPGGVGSPGRDGSPGQRGLPGKDGSSGPPGPPGPIGIPGTPGVPGITGSMGPQG	COL14A1	Q05707	RBP Library		80	CTTAGTATACAGGGTATGCCCGGCATGCCCGGAGAGAAGGGCGAAAAGGGCGACACAGGGCTGCCTGGACCGCAAGGCATCCCTGGCGGTGTAGGATCTCCAGGACGGGACGGGAGCCCTGGGCAAAGGGGGCTCCCAGGTAAAGATGGCTCTTCCGGACCACCCGGGCCACCTGGCCCTATTGGAATCCCAGGGACTCCTGGCGTTCCCGGGATTACCGGATCAATGGGCCCCCAGGGT	extracellular matrix organization [GO:0030198]; collagen fibril organization [GO:0030199]; cell-cell adhesion [GO:0098609];	0	-0.288409	446	162	-0.577639	117	591	-0.433024	0.144615	0	608	708	0.2999560539295732	0.13682184764819957
3116	RBP-Lib_COL14A1_153	-0.699403	641	796	0.0203281	1088	663	-0.339537	0.3598655672272702	0	0	1437	1751	COL14A1_153	Collagen alpha-1(XIV) chain	1521	1600	GEKGEKGDTGLPGPQGIPGGVGSPGRDGSPGQRGLPGKDGSSGPPGPPGPIGIPGTPGVPGITGSMGPQGALGPPGVPGA	COL14A1	Q05707	RBP Library		80	GGAGAGAAAGGCGAAAAGGGTGATACAGGTCTCCCTGGGCCACAAGGTATCCCAGGCGGCGTTGGTAGTCCAGGGCGGGACGGTTCACCTGGGCAAAGGGGGCTTCCAGGCAAGGACGGCTCTTCCGGACCTCCTGGTCCTCCCGGACCTATCGGAATTCCCGGCACCCCCGGTGTTCCCGGGATAACTGGAAGCATGGGTCCCCAAGGAGCACTGGGGCCGCCAGGGGTACCAGGAGCC	extracellular matrix organization [GO:0030198]; collagen fibril organization [GO:0030199]; cell-cell adhesion [GO:0098609];	0	0.1525326096099911	882	236	-0.231615	193	767	-0.0395414	0.192074	0	1118	960	0.1289211260550518	0.18532990205874703
3117	RBP-Lib_COL14A1_154	-0.613536	541	633	0.0591764	1438	853	-0.27718	0.3363561070572073	0	0	1174	2291	COL14A1_154	Collagen alpha-1(XIV) chain	1531	1610	LPGPQGIPGGVGSPGRDGSPGQRGLPGKDGSSGPPGPPGPIGIPGTPGVPGITGSMGPQGALGPPGVPGAKGERGERGDL	COL14A1	Q05707	RBP Library		80	TTGCCCGGCCCTCAAGGTATCCCTGGGGGCGTTGGTTCTCCAGGCCGCGATGGCTCTCCTGGCCAAAGAGGTCTGCCGGGAAAGGATGGGTCAAGTGGGCCTCCCGGTCCCCCTGGACCAATAGGTATTCCTGGCACCCCAGGGGTGCCAGGTATCACAGGATCTATGGGACCCCAGGGGGCCCTCGGACCCCCAGGTGTACCAGGAGCTAAAGGAGAGAGGGGGGAACGGGGTGACCTG	extracellular matrix organization [GO:0030198]; collagen fibril organization [GO:0030199]; cell-cell adhesion [GO:0098609];	1	-0.04042	631	193	0.4795023178028181	283	687	0.2195411444657993	0.2599611733370188	1	824	970	0.1373266214939458	0.22302264502968774
3118	RBP-Lib_COL14A1_156	-0.750597	300	386	0.7553860513624541	956	350	0.00239439	0.7529916611562499	0	0	686	1306	COL14A1_156	Collagen alpha-1(XIV) chain	1551	1630	GQRGLPGKDGSSGPPGPPGPIGIPGTPGVPGITGSMGPQGALGPPGVPGAKGERGERGDLQSQAMVRSVARQVCEQLIQS	COL14A1	Q05707	RBP Library		80	GGCCAGAGAGGCCTTCCAGGGAAGGATGGCTCAAGCGGTCCCCCCGGACCTCCAGGACCTATTGGTATCCCAGGCACCCCGGGAGTCCCCGGGATCACAGGTAGCATGGGGCCACAAGGTGCCCTGGGACCCCCTGGAGTACCTGGGGCAAAAGGCGAACGCGGGGAACGAGGCGACCTGCAGTCTCAGGCTATGGTGCGGAGTGTTGCCAGGCAGGTGTGCGAGCAGCTCATACAATCC	extracellular matrix organization [GO:0030198]; collagen fibril organization [GO:0030199]; cell-cell adhesion [GO:0098609];	2	0.1662718965167079	532	141	-0.187518	213	821	-0.0106233	0.1768951621398194	0	673	1034	0.17760145631850055	0.1893085617207965
3119	RBP-Lib_COL14A1_157	-0.405483	1006	1019	0.1622339359361077	1769	977	-0.121624	0.2838583032371203	0	0	2025	2746	COL14A1_157	Collagen alpha-1(XIV) chain	1561	1640	SSGPPGPPGPIGIPGTPGVPGITGSMGPQGALGPPGVPGAKGERGERGDLQSQAMVRSVARQVCEQLIQSHMARYTAILN	COL14A1	Q05707	RBP Library		80	AGTTCCGGGCCACCTGGTCCACCCGGTCCTATTGGGATACCCGGCACACCTGGCGTCCCGGGAATCACTGGCTCTATGGGACCACAAGGGGCTCTGGGCCCACCTGGGGTGCCTGGAGCAAAGGGAGAGAGAGGCGAAAGGGGTGACCTGCAGAGCCAGGCGATGGTACGGTCAGTGGCACGACAGGTTTGCGAGCAGCTTATTCAAAGCCACATGGCCCGCTACACCGCCATCCTCAAC	extracellular matrix organization [GO:0030198]; collagen fibril organization [GO:0030199]; cell-cell adhesion [GO:0098609];	2	1.209898828916966	2660	342	1.2270662453673704	776	1122	1.2184825371421684	0.00858371	1	3002	1898	0.15921385003184713	0.40687911956755707
3120	RBP-Lib_COL14A1_158	0.3696066470534078	914	541	0.128693	1394	788	0.2491500143397443	0.1204566327136634	0	0	1455	2182	COL14A1_158	Collagen alpha-1(XIV) chain	1571	1650	IGIPGTPGVPGITGSMGPQGALGPPGVPGAKGERGERGDLQSQAMVRSVARQVCEQLIQSHMARYTAILNQIPSHSSSIR	COL14A1	Q05707	RBP Library		80	ATCGGGATTCCAGGGACCCCCGGTGTGCCGGGTATCACAGGATCTATGGGCCCCCAAGGCGCCCTCGGGCCACCTGGTGTACCTGGAGCAAAAGGAGAGCGGGGCGAGCGCGGAGATCTGCAGAGCCAGGCCATGGTGCGATCTGTTGCAAGGCAGGTCTGCGAACAGTTGATCCAATCACATATGGCTAGATACACTGCGATACTGAACCAGATTCCCTCCCACTCCAGCAGTATTAGA	extracellular matrix organization [GO:0030198]; collagen fibril organization [GO:0030199]; cell-cell adhesion [GO:0098609];	3	0.9890147140857952	1595	239	0.4262468675397345	451	1136	0.7076307908127648	0.2813839232730303	1	1834	1587	0.21661860348095008	0.30610769236152935
3121	RBP-Lib_COL14A1_159	-0.811383	1149	1542	-0.839153	975	1078	-0.825268	0.0138849	0	0	2691	2053	COL14A1_159	Collagen alpha-1(XIV) chain	1581	1660	GITGSMGPQGALGPPGVPGAKGERGERGDLQSQAMVRSVARQVCEQLIQSHMARYTAILNQIPSHSSSIRTVQGPPGEPG	COL14A1	Q05707	RBP Library		80	GGCATTACCGGATCAATGGGGCCACAGGGTGCGCTGGGTCCTCCCGGAGTTCCAGGGGCAAAAGGAGAACGCGGGGAGCGGGGAGACCTCCAGTCCCAGGCCATGGTGAGATCAGTCGCTCGACAGGTATGCGAGCAGCTGATCCAGAGCCACATGGCTAGGTACACAGCCATTTTGAACCAAATACCTAGTCATTCCTCTAGCATCAGGACTGTGCAAGGCCCCCCGGGCGAACCCGGC	extracellular matrix organization [GO:0030198]; collagen fibril organization [GO:0030199]; cell-cell adhesion [GO:0098609];	2	0.757904	1882	331	0.7476236034872292	631	1272	0.7527639614114301	0.00514036	1	2213	1903	0.0705556	0.3145188518457285
3122	RBP-Lib_COL14A1_160	0.0204654	1260	950	-1.01407	1088	1358	-0.496805	0.5172699793857403	0	0	2210	2446	COL14A1_160	Collagen alpha-1(XIV) chain	1591	1670	ALGPPGVPGAKGERGERGDLQSQAMVRSVARQVCEQLIQSHMARYTAILNQIPSHSSSIRTVQGPPGEPGRPGSPGAPGE	COL14A1	Q05707	RBP Library		80	GCTCTGGGGCCACCAGGCGTGCCAGGGGCAAAGGGTGAGCGAGGGGAAAGAGGAGACCTCCAATCACAGGCCATGGTTAGATCTGTCGCGCGGCAGGTGTGCGAACAGCTGATCCAGAGCCACATGGCCAGGTACACAGCCATTCTTAACCAGATACCCAGCCATTCCTCCAGTATCCGCACCGTACAAGGTCCGCCTGGAGAGCCTGGTAGGCCTGGTTCACCCGGAGCTCCCGGTGAG	extracellular matrix organization [GO:0030198]; collagen fibril organization [GO:0030199]; cell-cell adhesion [GO:0098609];	2	0.6170048089035113	1908	370	0.7277433031895993	639	1306	0.6723740560465553	0.0553692	1	2278	1945	0.10865502593468757	0.29961592372654244
3123	RBP-Lib_COL14A1_161	0.0555593	848	624	-0.507425	922	810	-0.225933	0.2814920568258594	0	0	1472	1732	COL14A1_161	Collagen alpha-1(XIV) chain	1601	1680	KGERGERGDLQSQAMVRSVARQVCEQLIQSHMARYTAILNQIPSHSSSIRTVQGPPGEPGRPGSPGAPGEQGPPGTPGFP	COL14A1	Q05707	RBP Library		80	AAGGGGGAGAGAGGCGAAAGGGGCGACCTGCAGTCTCAGGCCATGGTGAGGTCCGTGGCGCGCCAGGTTTGCGAGCAGCTTATTCAGAGTCATATGGCACGGTACACTGCTATCCTCAACCAGATACCCAGCCACTCATCCAGCATCAGAACAGTCCAAGGGCCACCAGGAGAACCAGGTCGACCGGGGTCACCAGGAGCCCCTGGTGAACAAGGACCCCCTGGTACCCCTGGCTTCCCC	extracellular matrix organization [GO:0030198]; collagen fibril organization [GO:0030199]; cell-cell adhesion [GO:0098609];	2	0.8597508603821455	1440	236	0.1950074817035257	416	1230	0.5273791710428356	0.3323716893393099	1	1676	1646	0.14439229571065287	0.2736816986120982
3124	RBP-Lib_COL14A1_162	-1.12084	656	1091	-1.16524	702	973	-1.14304	0.0221981	0	0	1747	1675	COL14A1_162	Collagen alpha-1(XIV) chain	1611	1690	QSQAMVRSVARQVCEQLIQSHMARYTAILNQIPSHSSSIRTVQGPPGEPGRPGSPGAPGEQGPPGTPGFPGNAGVPGTPG	COL14A1	Q05707	RBP Library		80	CAGAGCCAGGCTATGGTACGGTCTGTGGCCCGACAAGTTTGCGAGCAGCTGATCCAGAGTCACATGGCGCGCTACACCGCTATCCTCAATCAGATTCCCTCCCATTCATCCAGCATAAGGACGGTGCAAGGGCCACCCGGAGAACCAGGAAGACCGGGTTCACCCGGAGCACCTGGGGAGCAGGGTCCACCTGGAACTCCTGGTTTCCCTGGGAACGCCGGCGTCCCCGGCACACCAGGC	extracellular matrix organization [GO:0030198]; collagen fibril organization [GO:0030199]; cell-cell adhesion [GO:0098609];	2	0.1451381328314009	1636	440	-0.0599938	511	1803	0.0425721	0.1025659847685426	1	2076	2314	0.0388847	0.1967774785241915
3125	RBP-Lib_COL14A1_163	-0.67822	523	640	-0.743179	696	720	-0.7107	0.0324797	0	0	1163	1416	COL14A1_163	Collagen alpha-1(XIV) chain	1621	1700	RQVCEQLIQSHMARYTAILNQIPSHSSSIRTVQGPPGEPGRPGSPGAPGEQGPPGTPGFPGNAGVPGTPGERGLTGIKGE	COL14A1	Q05707	RBP Library		80	AGACAGGTCTGCGAGCAGCTGATCCAGAGCCACATGGCCCGCTACACTGCCATTCTCAACCAGATCCCCTCTCATAGCAGTTCAATTCGGACCGTGCAAGGTCCTCCTGGCGAACCAGGTAGGCCCGGTTCCCCTGGAGCTCCTGGAGAACAAGGACCACCGGGGACACCCGGCTTCCCAGGCAATGCAGGGGTTCCCGGAACACCAGGGGAGCGAGGCTTGACCGGGATAAAGGGCGAG	extracellular matrix organization [GO:0030198]; collagen fibril organization [GO:0030199]; cell-cell adhesion [GO:0098609];	1	0.52728	1100	227	0.6616684865793248	351	751	0.5944743105573719	0.0671942	1	1327	1102	0.0832068	0.2855264001713495
3126	RBP-Lib_COL14A1_164	-0.895699	570	811	-0.970305	626	758	-0.933002	0.037303	0	0	1381	1384	COL14A1_164	Collagen alpha-1(XIV) chain	1631	1710	HMARYTAILNQIPSHSSSIRTVQGPPGEPGRPGSPGAPGEQGPPGTPGFPGNAGVPGTPGERGLTGIKGEKGNPGVGTQG	COL14A1	Q05707	RBP Library		80	CATATGGCCCGGTACACAGCTATCCTGAACCAGATTCCATCTCACAGTTCAAGCATAAGAACTGTGCAAGGGCCTCCCGGTGAACCTGGGAGGCCAGGATCCCCTGGAGCACCTGGTGAACAGGGACCCCCAGGAACCCCCGGATTCCCTGGAAATGCCGGTGTCCCCGGGACACCAGGTGAACGCGGTCTCACCGGGATCAAGGGCGAGAAAGGCAACCCGGGCGTTGGCACGCAGGGG	extracellular matrix organization [GO:0030198]; collagen fibril organization [GO:0030199]; cell-cell adhesion [GO:0098609];	2	0.3540784175227224	1444	336	0.0102938	269	904	0.1821860907265971	0.1718923267961252	1	1780	1173	0.0592651	0.2173044287301016
3127	RBP-Lib_COL14A1_165	-0.140898	338	285	0.3165101939672768	806	400	0.0878063	0.2287038954575214	0	0	623	1206	COL14A1_165	Collagen alpha-1(XIV) chain	1641	1720	QIPSHSSSIRTVQGPPGEPGRPGSPGAPGEQGPPGTPGFPGNAGVPGTPGERGLTGIKGEKGNPGVGTQGPRGPPGPAGP	COL14A1	Q05707	RBP Library		80	CAGATTCCAAGTCACTCCAGCTCAATACGCACCGTGCAAGGCCCTCCCGGAGAACCGGGCAGACCAGGTTCTCCAGGTGCTCCTGGCGAACAAGGGCCTCCCGGGACCCCTGGGTTTCCTGGAAATGCAGGCGTTCCCGGGACTCCCGGCGAGAGGGGCCTGACAGGGATCAAAGGCGAGAAGGGCAACCCAGGTGTAGGAACACAAGGACCCCGGGGACCCCCGGGTCCAGCTGGACCT	extracellular matrix organization [GO:0030198]; collagen fibril organization [GO:0030199]; cell-cell adhesion [GO:0098609];	2	-0.177482	553	186	-0.133484	188	698	-0.155483	0.0219992	0	739	886	0.19074431834527644	0.16995344617211117
3128	RBP-Lib_COL14A1_166	0.0280786	368	276	0.708244	497	188	0.3681610600998403	0.3400824849988427	0	0	644	685	COL14A1_166	Collagen alpha-1(XIV) chain	1651	1730	TVQGPPGEPGRPGSPGAPGEQGPPGTPGFPGNAGVPGTPGERGLTGIKGEKGNPGVGTQGPRGPPGPAGPSGESRPGSPG	COL14A1	Q05707	RBP Library		80	ACCGTGCAGGGACCGCCCGGTGAACCTGGGAGACCTGGATCTCCCGGAGCACCAGGAGAGCAAGGACCTCCAGGGACACCCGGCTTTCCCGGTAATGCTGGTGTACCAGGGACACCTGGTGAACGGGGGCTGACTGGTATCAAAGGGGAGAAAGGTAACCCAGGCGTTGGGACCCAGGGACCACGAGGACCTCCAGGTCCTGCTGGTCCCAGCGGTGAATCCAGGCCCGGTTCACCGGGC	extracellular matrix organization [GO:0030198]; collagen fibril organization [GO:0030199]; cell-cell adhesion [GO:0098609];	1	-0.389694	367	143	-0.0102363	137	467	-0.199965	0.1897289887803828	0	510	604	0.2365581722024016	0.1642971762218079
3129	RBP-Lib_COL14A1_167	-0.331148	448	431	-0.962918	684	824	-0.647033	0.3158847979369727	0	0	879	1508	COL14A1_167	Collagen alpha-1(XIV) chain	1661	1740	RPGSPGAPGEQGPPGTPGFPGNAGVPGTPGERGLTGIKGEKGNPGVGTQGPRGPPGPAGPSGESRPGSPGPPGSPGPRGP	COL14A1	Q05707	RBP Library		80	CGCCCCGGTTCTCCCGGTGCCCCTGGAGAACAAGGACCCCCTGGTACACCTGGCTTCCCAGGAAATGCTGGTGTGCCGGGGACTCCCGGCGAGAGAGGGCTGACCGGGATTAAGGGTGAAAAAGGCAATCCGGGTGTTGGTACACAAGGTCCCCGAGGCCCACCCGGTCCAGCAGGACCTTCTGGAGAATCTCGGCCTGGGTCACCAGGACCTCCTGGGAGTCCAGGACCAAGGGGGCCA	extracellular matrix organization [GO:0030198]; collagen fibril organization [GO:0030199]; cell-cell adhesion [GO:0098609];	3	-0.310174	800	295	0.563598	293	671	0.1267120604754665	0.4368862015356335	1	1095	964	0.0905301	0.20898827187653243
3130	RBP-Lib_COL14A1_168	-0.0984369	651	533	-0.611303	841	794	-0.35487	0.2564329689511962	0	0	1184	1635	COL14A1_168	Collagen alpha-1(XIV) chain	1671	1750	QGPPGTPGFPGNAGVPGTPGERGLTGIKGEKGNPGVGTQGPRGPPGPAGPSGESRPGSPGPPGSPGPRGPPGHLGVPGPQ	COL14A1	Q05707	RBP Library		80	CAGGGGCCCCCCGGAACTCCCGGTTTCCCGGGTAACGCTGGTGTTCCTGGGACCCCCGGCGAAAGAGGTCTGACAGGTATTAAAGGCGAAAAGGGGAATCCCGGAGTCGGTACACAAGGTCCTCGGGGACCTCCTGGTCCAGCCGGTCCTTCAGGGGAAAGCAGGCCTGGAAGTCCCGGTCCACCAGGATCTCCGGGACCACGCGGACCACCAGGGCATTTGGGGGTGCCTGGTCCACAG	extracellular matrix organization [GO:0030198]; collagen fibril organization [GO:0030199]; cell-cell adhesion [GO:0098609];	3	-0.756217	639	321	-0.00140642	299	1013	-0.378811	0.3774050659734997	0	960	1312	0.1268866460094414	0.14289394058600852
3131	RBP-Lib_COL14A1_170	-1.09984	302	495	-1.68199	354	702	-1.39092	0.2910762075938946	0	0	797	1056	COL14A1_170	Collagen alpha-1(XIV) chain	1691	1770	ERGLTGIKGEKGNPGVGTQGPRGPPGPAGPSGESRPGSPGPPGSPGPRGPPGHLGVPGPQGPSGQPGYCDPSSCSAYGVR	COL14A1	Q05707	RBP Library		80	GAGAGAGGCTTGACCGGGATCAAGGGGGAAAAAGGCAACCCTGGAGTAGGTACACAGGGACCAAGGGGGCCGCCCGGACCTGCAGGTCCCAGTGGAGAGTCAAGACCAGGTTCTCCGGGACCCCCTGGTTCACCAGGTCCCCGAGGTCCACCAGGCCATCTTGGTGTTCCTGGGCCTCAAGGCCCTTCCGGGCAGCCCGGATATTGCGACCCCAGCAGCTGTTCCGCCTATGGCGTGCGG	extracellular matrix organization [GO:0030198]; collagen fibril organization [GO:0030199]; cell-cell adhesion [GO:0098609];	3	0.6547173200613887	794	150	-0.612958	204	1056	0.0208795	0.6338378668296554	1	944	1260	0.017461625762986488	0.19370821755697573
3132	RBP-Lib_COL14A1_171	0.1632036940298192	1495	1021	-0.126134	2344	1581	0.0185346	0.1446690683759538	0	0	2516	3925	COL14A1_171	Collagen alpha-1(XIV) chain	1701	1780	KGNPGVGTQGPRGPPGPAGPSGESRPGSPGPPGSPGPRGPPGHLGVPGPQGPSGQPGYCDPSSCSAYGVRAPHPDQPEFT	COL14A1	Q05707	RBP Library		80	AAGGGCAATCCCGGGGTGGGAACACAAGGTCCAAGGGGTCCTCCTGGTCCCGCAGGACCTTCCGGGGAATCAAGACCAGGGTCACCAGGTCCTCCAGGATCTCCAGGGCCTCGCGGACCTCCAGGTCATCTGGGTGTTCCTGGACCCCAGGGTCCCAGTGGGCAGCCGGGTTATTGTGACCCGAGCAGCTGCTCTGCCTACGGCGTCCGGGCTCCACACCCTGATCAGCCCGAATTCACC	extracellular matrix organization [GO:0030198]; collagen fibril organization [GO:0030199]; cell-cell adhesion [GO:0098609];	1	-0.575402	1311	581	-0.0383725	477	1658	-0.306887	0.2685145490336297	0	1892	2135	0.1800552588982709	0.15124605072440506
3133	RBP-Lib_COL14A1_172	-0.740728	475	607	-0.424913	869	721	-0.58282	0.1579076000014151	0	0	1082	1590	COL14A1_172	Collagen alpha-1(XIV) chain	1711	1790	PRGPPGPAGPSGESRPGSPGPPGSPGPRGPPGHLGVPGPQGPSGQPGYCDPSSCSAYGVRAPHPDQPEFTPVQDELEAME	COL14A1	Q05707	RBP Library		80	CCTCGAGGACCACCCGGTCCTGCTGGTCCTAGCGGCGAAAGTAGGCCCGGGTCACCAGGACCACCGGGCTCTCCAGGTCCTAGAGGACCTCCTGGGCATCTGGGAGTTCCTGGGCCCCAAGGTCCCTCAGGGCAACCCGGCTACTGTGACCCAAGCTCTTGCTCCGCTTATGGTGTCCGGGCCCCGCACCCAGATCAGCCCGAATTCACCCCCGTGCAAGATGAACTCGAGGCAATGGAG	extracellular matrix organization [GO:0030198]; collagen fibril organization [GO:0030199]; cell-cell adhesion [GO:0098609];	-4	0.279492	755	185	0.8613720814187135	438	816	0.5704321342645773	0.2909399471541362	1	940	1254	0.0981311	0.2812505930679963
3134	RBP-Lib_COL14A1_173	-1.30052	877	1652	-0.245274	2049	1501	-0.772899	0.5276251128785756	0	0	2529	3550	COL14A1_173	Collagen alpha-1(XIV) chain	1717	1796	PAGPSGESRPGSPGPPGSPGPRGPPGHLGVPGPQGPSGQPGYCDPSSCSAYGVRAPHPDQPEFTPVQDELEAMELWGPGV	COL14A1	Q05707	RBP Library		80	CCTGCTGGACCTTCCGGTGAGAGTAGGCCAGGTTCTCCCGGTCCACCCGGCTCACCAGGACCTAGAGGGCCACCAGGGCATCTTGGGGTCCCTGGTCCCCAAGGACCCTCAGGGCAGCCTGGCTACTGTGATCCCTCTAGCTGCAGTGCCTATGGCGTGCGGGCACCACACCCTGACCAACCGGAGTTCACCCCCGTTCAGGATGAACTCGAGGCCATGGAACTGTGGGGACCGGGTGTG	extracellular matrix organization [GO:0030198]; collagen fibril organization [GO:0030199]; cell-cell adhesion [GO:0098609];	-5	0.6503437989979953	3140	595	0.6099240344074185	1015	2251	0.6301339167027069	0.0202099	1	3735	3266	0.076255	0.2919319357189543
3135	RBP-Lib_COL14A1_Pfam_002	-0.564631	908	1027	0.1169422841745629	2060	1174	-0.223844	0.3407865936898446	0	0	1935	3234	COL14A1_Pfam_002	Collagen alpha-1(XIV) chain	920	999	LGVTNLQAKHVEMTSLCAHWQVHRHATAYRVVIESLQDRQKQESTVGGGTTRHCFYGLQPDSEYKISVYTKLQEIEGPSV	COL14A1	Q05707	RBP Library	fn3	80	CTGGGGGTCACTAACCTGCAGGCCAAGCATGTAGAGATGACAAGCCTCTGCGCACATTGGCAAGTCCACCGGCACGCTACAGCCTATCGCGTGGTGATTGAGAGCCTGCAAGATAGACAGAAGCAGGAATCTACTGTTGGTGGAGGCACCACCAGGCACTGTTTCTACGGGTTGCAGCCTGACAGTGAATACAAAATATCCGTGTATACGAAACTTCAGGAGATCGAAGGCCCCTCAGTG	extracellular matrix organization [GO:0030198]; collagen fibril organization [GO:0030199]; cell-cell adhesion [GO:0098609];	0	0.2288457423149928	1848	469	0.2099248993964763	665	1946	0.2193853208557345	0.00946042	1	2317	2611	0.14468326049328795	0.2229985949377463
3136	RBP-Lib_COL14A1_Pfam_003	-0.955243	290	430	-0.453753	534	452	-0.704498	0.2507450041193866	0	0	720	986	COL14A1_Pfam_003	Collagen alpha-1(XIV) chain	1640	1719	NQIPSHSSSIRTVQGPPGEPGRPGSPGAPGEQGPPGTPGFPGNAGVPGTPGERGLTGIKGEKGNPGVGTQGPRGPPGPAG	COL14A1	Q05707	RBP Library	Collagen	80	AACCAGATTCCTAGTCACTCAAGCTCCATAAGGACGGTCCAGGGCCCTCCCGGTGAACCCGGTAGACCAGGATCTCCGGGAGCACCAGGAGAACAGGGGCCCCCAGGAACTCCCGGATTCCCAGGGAACGCTGGGGTACCTGGGACACCCGGAGAACGGGGCTTGACCGGCATCAAGGGCGAGAAAGGCAATCCTGGCGTGGGGACCCAAGGTCCAAGAGGCCCGCCTGGTCCAGCCGGT	extracellular matrix organization [GO:0030198]; collagen fibril organization [GO:0030199]; cell-cell adhesion [GO:0098609];	2	0.2780215498364188	636	156	-0.571061	106	533	-0.14652	0.4245412271216797	0	792	639	0.0839109	0.171109
3137	RBP-Lib_CORO1A_001	-0.691385	962	1188	-0.575786	1281	1180	-0.633585	0.0577995	0	0	2150	2461	CORO1A_001	Coronin-1A	1	80	MSRQVVRSSKFRHVFGQPAKADQCYEDVRVSQTTWDSGFCAVNPKFVALICEASGGGAFLVLPLGKTGRVDKNAPTVCGH	CORO1A	P31146	RBP Library		80	ATGTCTCGGCAGGTTGTCAGGTCCAGTAAATTTAGACACGTGTTTGGACAGCCAGCTAAGGCTGACCAGTGTTACGAAGATGTGCGCGTTAGCCAAACTACATGGGATTCAGGGTTCTGTGCAGTGAACCCCAAGTTCGTAGCCCTGATCTGCGAGGCGAGCGGCGGCGGAGCCTTCTTGGTCCTGCCTCTCGGTAAAACCGGGCGAGTGGACAAGAATGCCCCGACGGTGTGCGGCCAT	immunological synapse formation [GO:0001771]; phagolysosome assembly [GO:0001845]; calcium ion transport [GO:0006816]; phagocytosis [GO:0006909]; actin filament organization [GO:0007015]; regulation of cell shape [GO:0008360]; cell migration [GO:0016477]; actin cytoskeleton organization [GO:0030036]; positive regulation of cell migration [GO:0030335]; leukocyte chemotaxis [GO:0030595]; regulation of actin filament polymerization [GO:0030833]; negative regulation of vesicle fusion [GO:0031339]; cell-substrate adhesion [GO:0031589]; uropod organization [GO:0032796]; regulation of actin cytoskeleton organization [GO:0032956]; nerve growth factor signaling pathway [GO:0038180]; positive regulation of T cell proliferation [GO:0042102]; T cell homeostasis [GO:0043029]; natural killer cell degranulation [GO:0043320]; negative regulation of neuron apoptotic process [GO:0043524]; innate immune response [GO:0045087]; homeostasis of number of cells within a tissue [GO:0048873]; positive chemotaxis [GO:0050918]; negative regulation of actin nucleation [GO:0051126]; regulation of release of sequestered calcium ion into cytosol [GO:0051279]; early endosome to recycling endosome transport [GO:0061502]; cellular response to interleukin-4 [GO:0071353];	4	-1.00318	1243	741	-0.730418	450	2527	-0.866798	0.1363799719501673	0	1984	2977	0.0921039	0.0947821
3138	RBP-Lib_CORO1A_002	-0.378052	2437	2422	-0.200687	3051	2167	-0.289369	0.0886825	0	0	4859	5218	CORO1A_002	Coronin-1A	11	90	FRHVFGQPAKADQCYEDVRVSQTTWDSGFCAVNPKFVALICEASGGGAFLVLPLGKTGRVDKNAPTVCGHTAPVLDIAWC	CORO1A	P31146	RBP Library		80	TTCAGACATGTTTTTGGCCAACCCGCCAAAGCAGATCAGTGTTACGAAGACGTTAGGGTCTCCCAGACTACGTGGGACAGCGGATTTTGCGCTGTGAACCCAAAGTTCGTGGCTCTCATTTGCGAGGCCTCTGGCGGAGGGGCCTTCCTGGTCCTGCCCCTTGGTAAAACCGGGCGGGTAGACAAGAATGCGCCTACAGTGTGCGGCCACACCGCACCGGTGTTGGATATCGCCTGGTGT	immunological synapse formation [GO:0001771]; phagolysosome assembly [GO:0001845]; calcium ion transport [GO:0006816]; phagocytosis [GO:0006909]; actin filament organization [GO:0007015]; regulation of cell shape [GO:0008360]; cell migration [GO:0016477]; actin cytoskeleton organization [GO:0030036]; positive regulation of cell migration [GO:0030335]; leukocyte chemotaxis [GO:0030595]; regulation of actin filament polymerization [GO:0030833]; negative regulation of vesicle fusion [GO:0031339]; cell-substrate adhesion [GO:0031589]; uropod organization [GO:0032796]; regulation of actin cytoskeleton organization [GO:0032956]; nerve growth factor signaling pathway [GO:0038180]; positive regulation of T cell proliferation [GO:0042102]; T cell homeostasis [GO:0043029]; natural killer cell degranulation [GO:0043320]; negative regulation of neuron apoptotic process [GO:0043524]; innate immune response [GO:0045087]; homeostasis of number of cells within a tissue [GO:0048873]; positive chemotaxis [GO:0050918]; negative regulation of actin nucleation [GO:0051126]; regulation of release of sequestered calcium ion into cytosol [GO:0051279]; early endosome to recycling endosome transport [GO:0061502]; cellular response to interleukin-4 [GO:0071353];	0	-0.807663	2259	1176	-0.904379	716	4536	-0.856021	0.0483579	0	3435	5252	0.1356669875820048	0.0956933
3139	RBP-Lib_CORO1A_003	-0.728376	2397	3037	-0.877004	2392	2715	-0.80269	0.0743143	0	0	5434	5107	CORO1A_003	Coronin-1A	21	100	ADQCYEDVRVSQTTWDSGFCAVNPKFVALICEASGGGAFLVLPLGKTGRVDKNAPTVCGHTAPVLDIAWCPHNDNVIASG	CORO1A	P31146	RBP Library		80	GCAGACCAATGCTACGAAGACGTGAGAGTGTCTCAGACTACCTGGGATTCCGGCTTTTGTGCTGTAAACCCTAAATTCGTGGCCTTGATATGCGAGGCGTCAGGAGGTGGGGCCTTCCTTGTTCTGCCCCTGGGCAAGACGGGGAGGGTCGATAAGAACGCCCCGACAGTTTGTGGCCACACCGCCCCAGTGCTCGATATCGCATGGTGCCCCCATAATGACAATGTCATTGCTAGCGGA	immunological synapse formation [GO:0001771]; phagolysosome assembly [GO:0001845]; calcium ion transport [GO:0006816]; phagocytosis [GO:0006909]; actin filament organization [GO:0007015]; regulation of cell shape [GO:0008360]; cell migration [GO:0016477]; actin cytoskeleton organization [GO:0030036]; positive regulation of cell migration [GO:0030335]; leukocyte chemotaxis [GO:0030595]; regulation of actin filament polymerization [GO:0030833]; negative regulation of vesicle fusion [GO:0031339]; cell-substrate adhesion [GO:0031589]; uropod organization [GO:0032796]; regulation of actin cytoskeleton organization [GO:0032956]; nerve growth factor signaling pathway [GO:0038180]; positive regulation of T cell proliferation [GO:0042102]; T cell homeostasis [GO:0043029]; natural killer cell degranulation [GO:0043320]; negative regulation of neuron apoptotic process [GO:0043524]; innate immune response [GO:0045087]; homeostasis of number of cells within a tissue [GO:0048873]; positive chemotaxis [GO:0050918]; negative regulation of actin nucleation [GO:0051126]; regulation of release of sequestered calcium ion into cytosol [GO:0051279]; early endosome to recycling endosome transport [GO:0061502]; cellular response to interleukin-4 [GO:0071353];	-3	-1.1378	2509	1642	-1.27771	703	5769	-1.20776	0.0699567	0	4151	6472	0.0729956	0.0690932
3140	RBP-Lib_CORO1A_004	-0.330258	1972	1896	-0.140273	3042	2072	-0.235266	0.0949924	0	0	3868	5114	CORO1A_004	Coronin-1A	31	110	SQTTWDSGFCAVNPKFVALICEASGGGAFLVLPLGKTGRVDKNAPTVCGHTAPVLDIAWCPHNDNVIASGSEDCTVMVWE	CORO1A	P31146	RBP Library		80	TCACAGACAACCTGGGATTCTGGCTTCTGTGCCGTCAATCCCAAGTTTGTAGCGCTCATTTGTGAGGCATCCGGTGGTGGCGCCTTCCTTGTGCTGCCGTTGGGGAAGACGGGGAGGGTGGACAAAAATGCTCCTACTGTCTGCGGACACACAGCACCAGTGCTGGACATAGCTTGGTGCCCCCATAACGATAACGTTATCGCCAGCGGAAGTGAGGACTGCACCGTGATGGTTTGGGAA	immunological synapse formation [GO:0001771]; phagolysosome assembly [GO:0001845]; calcium ion transport [GO:0006816]; phagocytosis [GO:0006909]; actin filament organization [GO:0007015]; regulation of cell shape [GO:0008360]; cell migration [GO:0016477]; actin cytoskeleton organization [GO:0030036]; positive regulation of cell migration [GO:0030335]; leukocyte chemotaxis [GO:0030595]; regulation of actin filament polymerization [GO:0030833]; negative regulation of vesicle fusion [GO:0031339]; cell-substrate adhesion [GO:0031589]; uropod organization [GO:0032796]; regulation of actin cytoskeleton organization [GO:0032956]; nerve growth factor signaling pathway [GO:0038180]; positive regulation of T cell proliferation [GO:0042102]; T cell homeostasis [GO:0043029]; natural killer cell degranulation [GO:0043320]; negative regulation of neuron apoptotic process [GO:0043524]; innate immune response [GO:0045087]; homeostasis of number of cells within a tissue [GO:0048873]; positive chemotaxis [GO:0050918]; negative regulation of actin nucleation [GO:0051126]; regulation of release of sequestered calcium ion into cytosol [GO:0051279]; early endosome to recycling endosome transport [GO:0061502]; cellular response to interleukin-4 [GO:0071353];	-4	-1.22789	1714	1194	-1.23478	495	3943	-1.23134	0.003444	0	2908	4438	0.14309487301373075	0.0675282
3141	RBP-Lib_CORO1A_005	-0.446511	1139	1187	0.2161030020188394	1763	938	-0.115204	0.3313070570652404	0	0	2326	2701	CORO1A_005	Coronin-1A	41	120	AVNPKFVALICEASGGGAFLVLPLGKTGRVDKNAPTVCGHTAPVLDIAWCPHNDNVIASGSEDCTVMVWEIPDGGLMLPL	CORO1A	P31146	RBP Library		80	GCCGTGAACCCGAAGTTCGTCGCCCTCATTTGTGAGGCTTCCGGCGGCGGGGCTTTTCTGGTGTTGCCTCTGGGCAAAACAGGAAGGGTAGACAAGAACGCCCCTACTGTCTGCGGACACACGGCACCCGTGCTGGATATCGCATGGTGTCCCCATAATGACAATGTTATCGCGTCTGGTAGCGAAGACTGCACCGTGATGGTTTGGGAGATACCAGATGGGGGTCTTATGCTCCCACTG	immunological synapse formation [GO:0001771]; phagolysosome assembly [GO:0001845]; calcium ion transport [GO:0006816]; phagocytosis [GO:0006909]; actin filament organization [GO:0007015]; regulation of cell shape [GO:0008360]; cell migration [GO:0016477]; actin cytoskeleton organization [GO:0030036]; positive regulation of cell migration [GO:0030335]; leukocyte chemotaxis [GO:0030595]; regulation of actin filament polymerization [GO:0030833]; negative regulation of vesicle fusion [GO:0031339]; cell-substrate adhesion [GO:0031589]; uropod organization [GO:0032796]; regulation of actin cytoskeleton organization [GO:0032956]; nerve growth factor signaling pathway [GO:0038180]; positive regulation of T cell proliferation [GO:0042102]; T cell homeostasis [GO:0043029]; natural killer cell degranulation [GO:0043320]; negative regulation of neuron apoptotic process [GO:0043524]; innate immune response [GO:0045087]; homeostasis of number of cells within a tissue [GO:0048873]; positive chemotaxis [GO:0050918]; negative regulation of actin nucleation [GO:0051126]; regulation of release of sequestered calcium ion into cytosol [GO:0051279]; early endosome to recycling endosome transport [GO:0061502]; cellular response to interleukin-4 [GO:0071353];	-4	-1.42598	931	744	-1.55151	254	2520	-1.48875	0.0627662	0	1675	2774	0.16014539216774326	0.0520387
3142	RBP-Lib_CORO1A_006	-0.687504	1373	1691	-0.0960103	1853	1224	-0.391757	0.2957468184946887	0	0	3064	3077	CORO1A_006	Coronin-1A	51	130	CEASGGGAFLVLPLGKTGRVDKNAPTVCGHTAPVLDIAWCPHNDNVIASGSEDCTVMVWEIPDGGLMLPLREPVVTLEGH	CORO1A	P31146	RBP Library		80	TGTGAGGCATCCGGAGGAGGCGCTTTCCTTGTGCTGCCCCTGGGCAAGACAGGTAGAGTGGATAAAAACGCGCCTACCGTTTGCGGGCATACTGCCCCTGTACTGGACATCGCTTGGTGCCCCCACAACGACAATGTGATAGCCTCTGGGAGCGAAGATTGTACCGTTATGGTCTGGGAGATTCCAGACGGGGGTTTGATGCTCCCGCTGAGGGAACCAGTCGTGACGCTCGAGGGCCAC	immunological synapse formation [GO:0001771]; phagolysosome assembly [GO:0001845]; calcium ion transport [GO:0006816]; phagocytosis [GO:0006909]; actin filament organization [GO:0007015]; regulation of cell shape [GO:0008360]; cell migration [GO:0016477]; actin cytoskeleton organization [GO:0030036]; positive regulation of cell migration [GO:0030335]; leukocyte chemotaxis [GO:0030595]; regulation of actin filament polymerization [GO:0030833]; negative regulation of vesicle fusion [GO:0031339]; cell-substrate adhesion [GO:0031589]; uropod organization [GO:0032796]; regulation of actin cytoskeleton organization [GO:0032956]; nerve growth factor signaling pathway [GO:0038180]; positive regulation of T cell proliferation [GO:0042102]; T cell homeostasis [GO:0043029]; natural killer cell degranulation [GO:0043320]; negative regulation of neuron apoptotic process [GO:0043524]; innate immune response [GO:0045087]; homeostasis of number of cells within a tissue [GO:0048873]; positive chemotaxis [GO:0050918]; negative regulation of actin nucleation [GO:0051126]; regulation of release of sequestered calcium ion into cytosol [GO:0051279]; early endosome to recycling endosome transport [GO:0061502]; cellular response to interleukin-4 [GO:0071353];	-6	0.9483730935767322	2764	426	0.6642805115282273	862	1841	0.8063268025524797	0.1420462910242524	1	3190	2703	0.12204409924887222	0.32464297589380886
3143	RBP-Lib_CORO1A_007	0.5415135269321577	1810	951	-0.276565	1985	1486	0.1324743868189579	0.4090391401131997	0	0	2761	3471	CORO1A_007	Coronin-1A	61	140	VLPLGKTGRVDKNAPTVCGHTAPVLDIAWCPHNDNVIASGSEDCTVMVWEIPDGGLMLPLREPVVTLEGHTKRVGIVAWH	CORO1A	P31146	RBP Library		80	GTGCTGCCCCTTGGCAAAACTGGAAGGGTGGACAAGAATGCGCCTACAGTATGCGGGCACACCGCACCGGTGTTGGACATTGCTTGGTGTCCACATAACGATAACGTCATCGCCTCCGGTAGCGAGGATTGCACCGTGATGGTGTGGGAAATCCCCGACGGCGGGCTCATGCTGCCTCTGCGGGAGCCAGTTGTCACACTCGAAGGCCATACGAAGAGAGTCGGAATAGTTGCCTGGCAC	immunological synapse formation [GO:0001771]; phagolysosome assembly [GO:0001845]; calcium ion transport [GO:0006816]; phagocytosis [GO:0006909]; actin filament organization [GO:0007015]; regulation of cell shape [GO:0008360]; cell migration [GO:0016477]; actin cytoskeleton organization [GO:0030036]; positive regulation of cell migration [GO:0030335]; leukocyte chemotaxis [GO:0030595]; regulation of actin filament polymerization [GO:0030833]; negative regulation of vesicle fusion [GO:0031339]; cell-substrate adhesion [GO:0031589]; uropod organization [GO:0032796]; regulation of actin cytoskeleton organization [GO:0032956]; nerve growth factor signaling pathway [GO:0038180]; positive regulation of T cell proliferation [GO:0042102]; T cell homeostasis [GO:0043029]; natural killer cell degranulation [GO:0043320]; negative regulation of neuron apoptotic process [GO:0043524]; innate immune response [GO:0045087]; homeostasis of number of cells within a tissue [GO:0048873]; positive chemotaxis [GO:0050918]; negative regulation of actin nucleation [GO:0051126]; regulation of release of sequestered calcium ion into cytosol [GO:0051279]; early endosome to recycling endosome transport [GO:0061502]; cellular response to interleukin-4 [GO:0071353];	-3	0.5730379065503788	2536	507	1.202666296893407	1171	1722	0.8878521017218929	0.314814	1	3043	2893	0.19777163317981006	0.34033314935457487
3144	RBP-Lib_CORO1A_008	-1.18818	303	528	-0.161146	984	680	-0.674663	0.5135164922394607	0	0	831	1664	CORO1A_008	Coronin-1A	71	150	DKNAPTVCGHTAPVLDIAWCPHNDNVIASGSEDCTVMVWEIPDGGLMLPLREPVVTLEGHTKRVGIVAWHTTAQNVLLSA	CORO1A	P31146	RBP Library		80	GACAAAAATGCACCCACCGTGTGTGGGCATACAGCTCCAGTCCTTGATATTGCCTGGTGCCCTCATAACGACAACGTTATCGCTAGCGGGTCTGAGGATTGCACAGTGATGGTGTGGGAAATACCAGACGGCGGACTGATGCTCCCCTTGAGAGAACCTGTGGTCACGCTGGAGGGCCACACTAAGAGGGTAGGTATCGTTGCGTGGCACACTACCGCCCAGAATGTGCTCCTGTCCGCC	immunological synapse formation [GO:0001771]; phagolysosome assembly [GO:0001845]; calcium ion transport [GO:0006816]; phagocytosis [GO:0006909]; actin filament organization [GO:0007015]; regulation of cell shape [GO:0008360]; cell migration [GO:0016477]; actin cytoskeleton organization [GO:0030036]; positive regulation of cell migration [GO:0030335]; leukocyte chemotaxis [GO:0030595]; regulation of actin filament polymerization [GO:0030833]; negative regulation of vesicle fusion [GO:0031339]; cell-substrate adhesion [GO:0031589]; uropod organization [GO:0032796]; regulation of actin cytoskeleton organization [GO:0032956]; nerve growth factor signaling pathway [GO:0038180]; positive regulation of T cell proliferation [GO:0042102]; T cell homeostasis [GO:0043029]; natural killer cell degranulation [GO:0043320]; negative regulation of neuron apoptotic process [GO:0043524]; innate immune response [GO:0045087]; homeostasis of number of cells within a tissue [GO:0048873]; positive chemotaxis [GO:0050918]; negative regulation of actin nucleation [GO:0051126]; regulation of release of sequestered calcium ion into cytosol [GO:0051279]; early endosome to recycling endosome transport [GO:0061502]; cellular response to interleukin-4 [GO:0071353];	-5	0.0551079	1034	296	-0.055558	342	1203	-0.000225065	0.055333	0	1330	1545	0.087326	0.19075322738202613
3145	RBP-Lib_CORO1A_009	-0.0736382	1880	1513	-0.510626	2351	2070	-0.292132	0.2184938118450241	0	0	3393	4421	CORO1A_009	Coronin-1A	81	160	TAPVLDIAWCPHNDNVIASGSEDCTVMVWEIPDGGLMLPLREPVVTLEGHTKRVGIVAWHTTAQNVLLSAGCDNVIMVWD	CORO1A	P31146	RBP Library		80	ACCGCCCCGGTGCTGGATATCGCCTGGTGCCCACACAATGACAACGTCATTGCTAGCGGCTCCGAGGACTGTACTGTGATGGTATGGGAGATACCCGACGGGGGTCTGATGCTTCCCCTGAGGGAACCTGTCGTGACGCTCGAAGGCCACACAAAGAGAGTGGGGATCGTTGCATGGCATACCACAGCGCAGAATGTCCTCTTGTCTGCTGGATGCGATAACGTGATTATGGTTTGGGAT	immunological synapse formation [GO:0001771]; phagolysosome assembly [GO:0001845]; calcium ion transport [GO:0006816]; phagocytosis [GO:0006909]; actin filament organization [GO:0007015]; regulation of cell shape [GO:0008360]; cell migration [GO:0016477]; actin cytoskeleton organization [GO:0030036]; positive regulation of cell migration [GO:0030335]; leukocyte chemotaxis [GO:0030595]; regulation of actin filament polymerization [GO:0030833]; negative regulation of vesicle fusion [GO:0031339]; cell-substrate adhesion [GO:0031589]; uropod organization [GO:0032796]; regulation of actin cytoskeleton organization [GO:0032956]; nerve growth factor signaling pathway [GO:0038180]; positive regulation of T cell proliferation [GO:0042102]; T cell homeostasis [GO:0043029]; natural killer cell degranulation [GO:0043320]; negative regulation of neuron apoptotic process [GO:0043524]; innate immune response [GO:0045087]; homeostasis of number of cells within a tissue [GO:0048873]; positive chemotaxis [GO:0050918]; negative regulation of actin nucleation [GO:0051126]; regulation of release of sequestered calcium ion into cytosol [GO:0051279]; early endosome to recycling endosome transport [GO:0061502]; cellular response to interleukin-4 [GO:0071353];	-7	-0.999179	1778	1057	-1.20983	550	4306	-1.10451	0.1053275964137875	0	2835	4856	0.13529191543924718	0.0762552
3146	RBP-Lib_CORO1A_010	-0.0772055	2950	2380	-0.296563	3034	2303	-0.186884	0.1096787135475958	0	0	5330	5337	CORO1A_010	Coronin-1A	91	170	PHNDNVIASGSEDCTVMVWEIPDGGLMLPLREPVVTLEGHTKRVGIVAWHTTAQNVLLSAGCDNVIMVWDVGTGAAMLTL	CORO1A	P31146	RBP Library		80	CCTCACAACGATAATGTGATTGCCTCCGGGAGCGAAGACTGCACAGTTATGGTGTGGGAAATCCCAGACGGAGGGCTTATGCTGCCCCTGAGAGAGCCGGTCGTGACTCTGGAGGGCCACACGAAGAGGGTTGGCATAGTAGCATGGCATACTACAGCCCAGAACGTCCTCCTCTCTGCTGGCTGTGATAATGTCATCATGGTGTGGGACGTGGGAACCGGTGCGGCTATGCTGACCTTG	immunological synapse formation [GO:0001771]; phagolysosome assembly [GO:0001845]; calcium ion transport [GO:0006816]; phagocytosis [GO:0006909]; actin filament organization [GO:0007015]; regulation of cell shape [GO:0008360]; cell migration [GO:0016477]; actin cytoskeleton organization [GO:0030036]; positive regulation of cell migration [GO:0030335]; leukocyte chemotaxis [GO:0030595]; regulation of actin filament polymerization [GO:0030833]; negative regulation of vesicle fusion [GO:0031339]; cell-substrate adhesion [GO:0031589]; uropod organization [GO:0032796]; regulation of actin cytoskeleton organization [GO:0032956]; nerve growth factor signaling pathway [GO:0038180]; positive regulation of T cell proliferation [GO:0042102]; T cell homeostasis [GO:0043029]; natural killer cell degranulation [GO:0043320]; negative regulation of neuron apoptotic process [GO:0043524]; innate immune response [GO:0045087]; homeostasis of number of cells within a tissue [GO:0048873]; positive chemotaxis [GO:0050918]; negative regulation of actin nucleation [GO:0051126]; regulation of release of sequestered calcium ion into cytosol [GO:0051279]; early endosome to recycling endosome transport [GO:0061502]; cellular response to interleukin-4 [GO:0071353];	-6	-0.897714	2698	1495	-0.876426	763	4741	-0.88707	0.0106441	0	4193	5504	0.149872	0.0930854
3147	RBP-Lib_CORO1A_011	-0.706617	1399	1746	0.1426393942851664	3033	1698	-0.281989	0.4246279574638498	0	0	3145	4731	CORO1A_011	Coronin-1A	101	180	SEDCTVMVWEIPDGGLMLPLREPVVTLEGHTKRVGIVAWHTTAQNVLLSAGCDNVIMVWDVGTGAAMLTLGPEVHPDTIY	CORO1A	P31146	RBP Library		80	TCCGAGGACTGTACAGTGATGGTCTGGGAAATCCCCGACGGGGGTCTTATGCTGCCGCTCAGAGAGCCAGTCGTGACCCTGGAAGGACATACGAAGAGGGTGGGGATTGTCGCCTGGCACACTACCGCGCAGAATGTTCTGCTCAGCGCTGGCTGCGATAACGTAATCATGGTGTGGGATGTGGGAACTGGCGCAGCCATGTTGACACTGGGCCCCGAGGTTCACCCTGACACCATATAC	immunological synapse formation [GO:0001771]; phagolysosome assembly [GO:0001845]; calcium ion transport [GO:0006816]; phagocytosis [GO:0006909]; actin filament organization [GO:0007015]; regulation of cell shape [GO:0008360]; cell migration [GO:0016477]; actin cytoskeleton organization [GO:0030036]; positive regulation of cell migration [GO:0030335]; leukocyte chemotaxis [GO:0030595]; regulation of actin filament polymerization [GO:0030833]; negative regulation of vesicle fusion [GO:0031339]; cell-substrate adhesion [GO:0031589]; uropod organization [GO:0032796]; regulation of actin cytoskeleton organization [GO:0032956]; nerve growth factor signaling pathway [GO:0038180]; positive regulation of T cell proliferation [GO:0042102]; T cell homeostasis [GO:0043029]; natural killer cell degranulation [GO:0043320]; negative regulation of neuron apoptotic process [GO:0043524]; innate immune response [GO:0045087]; homeostasis of number of cells within a tissue [GO:0048873]; positive chemotaxis [GO:0050918]; negative regulation of actin nucleation [GO:0051126]; regulation of release of sequestered calcium ion into cytosol [GO:0051279]; early endosome to recycling endosome transport [GO:0061502]; cellular response to interleukin-4 [GO:0071353];	-7	-1.07983	1465	921	-1.75307	362	4130	-1.41645	0.3366191160335766	0	2386	4492	0.13667091454440916	0.0561056
3148	RBP-Lib_CORO1A_013	-0.0818036	1411	1142	-0.0528179	1836	1177	-0.0673107	0.0144928	0	0	2553	3013	CORO1A_013	Coronin-1A	121	200	REPVVTLEGHTKRVGIVAWHTTAQNVLLSAGCDNVIMVWDVGTGAAMLTLGPEVHPDTIYSVDWSRDGGLICTSCRDKRV	CORO1A	P31146	RBP Library		80	CGAGAGCCAGTGGTAACTCTCGAGGGTCATACGAAGCGCGTCGGCATAGTTGCATGGCACACTACCGCCCAGAACGTGCTTCTGTCCGCTGGATGCGATAATGTGATCATGGTGTGGGACGTTGGAACCGGGGCCGCGATGCTGACACTGGGGCCCGAAGTGCACCCTGATACCATCTACTCAGTCGATTGGAGCAGGGACGGCGGCTTGATTTGTACATCTTGCAGAGACAAACGGGTC	immunological synapse formation [GO:0001771]; phagolysosome assembly [GO:0001845]; calcium ion transport [GO:0006816]; phagocytosis [GO:0006909]; actin filament organization [GO:0007015]; regulation of cell shape [GO:0008360]; cell migration [GO:0016477]; actin cytoskeleton organization [GO:0030036]; positive regulation of cell migration [GO:0030335]; leukocyte chemotaxis [GO:0030595]; regulation of actin filament polymerization [GO:0030833]; negative regulation of vesicle fusion [GO:0031339]; cell-substrate adhesion [GO:0031589]; uropod organization [GO:0032796]; regulation of actin cytoskeleton organization [GO:0032956]; nerve growth factor signaling pathway [GO:0038180]; positive regulation of T cell proliferation [GO:0042102]; T cell homeostasis [GO:0043029]; natural killer cell degranulation [GO:0043320]; negative regulation of neuron apoptotic process [GO:0043524]; innate immune response [GO:0045087]; homeostasis of number of cells within a tissue [GO:0048873]; positive chemotaxis [GO:0050918]; negative regulation of actin nucleation [GO:0051126]; regulation of release of sequestered calcium ion into cytosol [GO:0051279]; early endosome to recycling endosome transport [GO:0061502]; cellular response to interleukin-4 [GO:0071353];	-2	-1.1433	1303	856	-1.35592	306	2651	-1.24961	0.1063089719834355	0	2159	2957	0.1671646579203815	0.0663329
3149	RBP-Lib_CORO1A_014	-0.00465587	2629	2017	-0.0427497	2961	1885	-0.0237028	0.0190469	0	0	4646	4846	CORO1A_014	Coronin-1A	131	210	TKRVGIVAWHTTAQNVLLSAGCDNVIMVWDVGTGAAMLTLGPEVHPDTIYSVDWSRDGGLICTSCRDKRVRIIEPRKGTV	CORO1A	P31146	RBP Library		80	ACCAAAAGAGTGGGGATAGTGGCATGGCACACTACCGCCCAGAACGTGCTGCTTTCAGCCGGTTGTGACAATGTCATCATGGTTTGGGATGTCGGCACTGGGGCTGCGATGCTCACCTTGGGCCCTGAAGTACATCCCGACACAATTTACTCCGTGGACTGGTCTAGGGATGGCGGACTGATTTGCACAAGCTGCCGAGATAAGCGCGTTAGGATCATCGAGCCACGGAAGGGAACGGTG	immunological synapse formation [GO:0001771]; phagolysosome assembly [GO:0001845]; calcium ion transport [GO:0006816]; phagocytosis [GO:0006909]; actin filament organization [GO:0007015]; regulation of cell shape [GO:0008360]; cell migration [GO:0016477]; actin cytoskeleton organization [GO:0030036]; positive regulation of cell migration [GO:0030335]; leukocyte chemotaxis [GO:0030595]; regulation of actin filament polymerization [GO:0030833]; negative regulation of vesicle fusion [GO:0031339]; cell-substrate adhesion [GO:0031589]; uropod organization [GO:0032796]; regulation of actin cytoskeleton organization [GO:0032956]; nerve growth factor signaling pathway [GO:0038180]; positive regulation of T cell proliferation [GO:0042102]; T cell homeostasis [GO:0043029]; natural killer cell degranulation [GO:0043320]; negative regulation of neuron apoptotic process [GO:0043524]; innate immune response [GO:0045087]; homeostasis of number of cells within a tissue [GO:0048873]; positive chemotaxis [GO:0050918]; negative regulation of actin nucleation [GO:0051126]; regulation of release of sequestered calcium ion into cytosol [GO:0051279]; early endosome to recycling endosome transport [GO:0061502]; cellular response to interleukin-4 [GO:0071353];	1	-0.762454	2321	1171	-1.01477	559	3823	-0.888614	0.12616	0	3492	4382	0.17366341697493348	0.0929571
3150	RBP-Lib_CORO1A_015	-0.156806	2299	1960	-0.139712	2911	1982	-0.148259	0.00854717	0	0	4259	4893	CORO1A_015	Coronin-1A	141	220	TTAQNVLLSAGCDNVIMVWDVGTGAAMLTLGPEVHPDTIYSVDWSRDGGLICTSCRDKRVRIIEPRKGTVVAEKDRPHEG	CORO1A	P31146	RBP Library		80	ACGACCGCCCAGAACGTCCTCCTGTCAGCAGGCTGCGACAATGTCATTATGGTATGGGATGTTGGAACAGGCGCTGCGATGCTTACTCTGGGGCCAGAAGTTCACCCTGACACCATCTACTCTGTGGATTGGTCCCGAGATGGAGGTTTGATATGTACTAGCTGCAGGGACAAGCGGGTGAGAATTATCGAGCCGCGCAAGGGCACAGTGGTGGCCGAAAAAGACAGACCCCATGAGGGG	immunological synapse formation [GO:0001771]; phagolysosome assembly [GO:0001845]; calcium ion transport [GO:0006816]; phagocytosis [GO:0006909]; actin filament organization [GO:0007015]; regulation of cell shape [GO:0008360]; cell migration [GO:0016477]; actin cytoskeleton organization [GO:0030036]; positive regulation of cell migration [GO:0030335]; leukocyte chemotaxis [GO:0030595]; regulation of actin filament polymerization [GO:0030833]; negative regulation of vesicle fusion [GO:0031339]; cell-substrate adhesion [GO:0031589]; uropod organization [GO:0032796]; regulation of actin cytoskeleton organization [GO:0032956]; nerve growth factor signaling pathway [GO:0038180]; positive regulation of T cell proliferation [GO:0042102]; T cell homeostasis [GO:0043029]; natural killer cell degranulation [GO:0043320]; negative regulation of neuron apoptotic process [GO:0043524]; innate immune response [GO:0045087]; homeostasis of number of cells within a tissue [GO:0048873]; positive chemotaxis [GO:0050918]; negative regulation of actin nucleation [GO:0051126]; regulation of release of sequestered calcium ion into cytosol [GO:0051279]; early endosome to recycling endosome transport [GO:0061502]; cellular response to interleukin-4 [GO:0071353];	-2	-0.856739	1697	914	-0.377715	674	2964	-0.617227	0.2395120523830773	0	2611	3638	0.15537318542490292	0.1175851135115118
3151	RBP-Lib_CORO1A_016	0.9576	1285	506	-0.368636	1267	1011	0.2944820138304566	0.6631181313786274	0	0	1791	2278	CORO1A_016	Coronin-1A	151	230	GCDNVIMVWDVGTGAAMLTLGPEVHPDTIYSVDWSRDGGLICTSCRDKRVRIIEPRKGTVVAEKDRPHEGTRPVRAVFVS	CORO1A	P31146	RBP Library		80	GGCTGTGATAACGTGATCATGGTTTGGGACGTCGGAACCGGGGCTGCAATGCTGACTCTCGGCCCCGAAGTGCACCCGGATACAATATACTCAGTGGACTGGAGCCGAGATGGGGGCCTTATTTGCACGTCCTGCCGGGACAAAAGGGTTCGCATCATTGAGCCTAGAAAGGGAACAGTGGTGGCCGAAAAGGACAGGCCCCATGAGGGTACCAGACCAGTCCGGGCCGTATTTGTCTCT	immunological synapse formation [GO:0001771]; phagolysosome assembly [GO:0001845]; calcium ion transport [GO:0006816]; phagocytosis [GO:0006909]; actin filament organization [GO:0007015]; regulation of cell shape [GO:0008360]; cell migration [GO:0016477]; actin cytoskeleton organization [GO:0030036]; positive regulation of cell migration [GO:0030335]; leukocyte chemotaxis [GO:0030595]; regulation of actin filament polymerization [GO:0030833]; negative regulation of vesicle fusion [GO:0031339]; cell-substrate adhesion [GO:0031589]; uropod organization [GO:0032796]; regulation of actin cytoskeleton organization [GO:0032956]; nerve growth factor signaling pathway [GO:0038180]; positive regulation of T cell proliferation [GO:0042102]; T cell homeostasis [GO:0043029]; natural killer cell degranulation [GO:0043320]; negative regulation of neuron apoptotic process [GO:0043524]; innate immune response [GO:0045087]; homeostasis of number of cells within a tissue [GO:0048873]; positive chemotaxis [GO:0050918]; negative regulation of actin nucleation [GO:0051126]; regulation of release of sequestered calcium ion into cytosol [GO:0051279]; early endosome to recycling endosome transport [GO:0061502]; cellular response to interleukin-4 [GO:0071353];	0	-0.388612	1315	512	-0.325086	429	1819	-0.356849	0.0317632	0	1827	2248	0.22412980775072122	0.14540826997593892
3152	RBP-Lib_CORO1A_017	0.0460005	756	560	-0.704051	735	740	-0.329025	0.3750255743384055	0	0	1316	1475	CORO1A_017	Coronin-1A	161	240	VGTGAAMLTLGPEVHPDTIYSVDWSRDGGLICTSCRDKRVRIIEPRKGTVVAEKDRPHEGTRPVRAVFVSEGKILTTGFS	CORO1A	P31146	RBP Library		80	GTCGGGACAGGAGCTGCAATGCTGACACTGGGTCCTGAGGTTCATCCCGACACGATATACTCAGTCGATTGGAGTCGGGATGGAGGCCTTATCTGTACTTCCTGCAGGGACAAGCGCGTTAGAATCATTGAGCCCAGGAAAGGGACCGTGGTGGCCGAAAAGGACAGACCGCACGAAGGCACTCGACCAGTGCGGGCCGTATTTGTGAGCGAGGGTAAAATTCTCACCACCGGCTTCTCT	immunological synapse formation [GO:0001771]; phagolysosome assembly [GO:0001845]; calcium ion transport [GO:0006816]; phagocytosis [GO:0006909]; actin filament organization [GO:0007015]; regulation of cell shape [GO:0008360]; cell migration [GO:0016477]; actin cytoskeleton organization [GO:0030036]; positive regulation of cell migration [GO:0030335]; leukocyte chemotaxis [GO:0030595]; regulation of actin filament polymerization [GO:0030833]; negative regulation of vesicle fusion [GO:0031339]; cell-substrate adhesion [GO:0031589]; uropod organization [GO:0032796]; regulation of actin cytoskeleton organization [GO:0032956]; nerve growth factor signaling pathway [GO:0038180]; positive regulation of T cell proliferation [GO:0042102]; T cell homeostasis [GO:0043029]; natural killer cell degranulation [GO:0043320]; negative regulation of neuron apoptotic process [GO:0043524]; innate immune response [GO:0045087]; homeostasis of number of cells within a tissue [GO:0048873]; positive chemotaxis [GO:0050918]; negative regulation of actin nucleation [GO:0051126]; regulation of release of sequestered calcium ion into cytosol [GO:0051279]; early endosome to recycling endosome transport [GO:0061502]; cellular response to interleukin-4 [GO:0071353];	2	1.4932581549225534	1382	146	0.94227	591	1041	1.2177642427948523	0.2754939121277012	1	1528	1632	0.13032337168591496	0.40673044470323955
3153	RBP-Lib_CORO1A_018	-0.372644	709	702	-0.163452	1059	733	-0.268048	0.1045960841577249	0	0	1411	1792	CORO1A_018	Coronin-1A	171	250	GPEVHPDTIYSVDWSRDGGLICTSCRDKRVRIIEPRKGTVVAEKDRPHEGTRPVRAVFVSEGKILTTGFSRMSERQVALW	CORO1A	P31146	RBP Library		80	GGTCCCGAAGTCCATCCGGATACCATTTACAGTGTGGACTGGAGCAGGGACGGCGGACTTATATGTACATCCTGCCGAGACAAGAGGGTCCGGATTATCGAACCTCGAAAAGGGACAGTTGTGGCTGAAAAAGATCGCCCACACGAGGGAACGAGACCCGTGAGAGCAGTTTTCGTGTCTGAGGGGAAGATCCTCACCACTGGCTTTTCACGCATGAGCGAGCGGCAGGTAGCCCTGTGG	immunological synapse formation [GO:0001771]; phagolysosome assembly [GO:0001845]; calcium ion transport [GO:0006816]; phagocytosis [GO:0006909]; actin filament organization [GO:0007015]; regulation of cell shape [GO:0008360]; cell migration [GO:0016477]; actin cytoskeleton organization [GO:0030036]; positive regulation of cell migration [GO:0030335]; leukocyte chemotaxis [GO:0030595]; regulation of actin filament polymerization [GO:0030833]; negative regulation of vesicle fusion [GO:0031339]; cell-substrate adhesion [GO:0031589]; uropod organization [GO:0032796]; regulation of actin cytoskeleton organization [GO:0032956]; nerve growth factor signaling pathway [GO:0038180]; positive regulation of T cell proliferation [GO:0042102]; T cell homeostasis [GO:0043029]; natural killer cell degranulation [GO:0043320]; negative regulation of neuron apoptotic process [GO:0043524]; innate immune response [GO:0045087]; homeostasis of number of cells within a tissue [GO:0048873]; positive chemotaxis [GO:0050918]; negative regulation of actin nucleation [GO:0051126]; regulation of release of sequestered calcium ion into cytosol [GO:0051279]; early endosome to recycling endosome transport [GO:0061502]; cellular response to interleukin-4 [GO:0071353];	3	0.5401281882594559	1985	406	0.8753344817562677	568	1048	0.7077313350078618	0.1676031467484059	1	2391	1616	0.13857519177701455	0.3061263053123772
3154	RBP-Lib_CORO1A_019	0.5884839715781747	932	474	-0.114414	1692	1132	0.2370349685401382	0.3514490030380364	0	0	1406	2824	CORO1A_019	Coronin-1A	181	260	SVDWSRDGGLICTSCRDKRVRIIEPRKGTVVAEKDRPHEGTRPVRAVFVSEGKILTTGFSRMSERQVALWDTKHLEEPLS	CORO1A	P31146	RBP Library		80	TCTGTGGACTGGAGTAGAGATGGCGGTCTTATCTGTACGTCATGCCGGGACAAACGGGTTCGCATTATCGAGCCAAGAAAGGGGACCGTCGTCGCCGAGAAGGATCGACCTCATGAGGGGACTCGCCCCGTGCGAGCAGTGTTTGTATCCGAGGGCAAAATATTGACAACAGGATTCTCCAGGATGAGCGAAAGGCAGGTGGCTCTGTGGGACACCAAGCACCTCGAAGAACCGCTGAGC	immunological synapse formation [GO:0001771]; phagolysosome assembly [GO:0001845]; calcium ion transport [GO:0006816]; phagocytosis [GO:0006909]; actin filament organization [GO:0007015]; regulation of cell shape [GO:0008360]; cell migration [GO:0016477]; actin cytoskeleton organization [GO:0030036]; positive regulation of cell migration [GO:0030335]; leukocyte chemotaxis [GO:0030595]; regulation of actin filament polymerization [GO:0030833]; negative regulation of vesicle fusion [GO:0031339]; cell-substrate adhesion [GO:0031589]; uropod organization [GO:0032796]; regulation of actin cytoskeleton organization [GO:0032956]; nerve growth factor signaling pathway [GO:0038180]; positive regulation of T cell proliferation [GO:0042102]; T cell homeostasis [GO:0043029]; natural killer cell degranulation [GO:0043320]; negative regulation of neuron apoptotic process [GO:0043524]; innate immune response [GO:0045087]; homeostasis of number of cells within a tissue [GO:0048873]; positive chemotaxis [GO:0050918]; negative regulation of actin nucleation [GO:0051126]; regulation of release of sequestered calcium ion into cytosol [GO:0051279]; early endosome to recycling endosome transport [GO:0061502]; cellular response to interleukin-4 [GO:0071353];	3	0.7778365617403341	1741	302	0.4912939519430974	564	1358	0.6345652568417157	0.1432713048986183	1	2043	1922	0.21462893393651716	0.29273318146841437
3155	RBP-Lib_CORO1A_020	-1.11709	677	1123	0.6984691873841038	2568	978	-0.20931	0.9077791501937772	0	0	1800	3546	CORO1A_020	Coronin-1A	191	270	ICTSCRDKRVRIIEPRKGTVVAEKDRPHEGTRPVRAVFVSEGKILTTGFSRMSERQVALWDTKHLEEPLSLQELDTSSGV	CORO1A	P31146	RBP Library		80	ATCTGCACAAGTTGTCGCGATAAGAGAGTCCGGATAATCGAGCCACGGAAGGGAACTGTGGTGGCTGAGAAGGACAGACCGCATGAGGGCACAAGGCCCGTGCGAGCCGTTTTTGTCTCTGAAGGTAAAATTCTCACCACGGGCTTCAGCAGGATGTCCGAACGCCAGGTAGCACTTTGGGACACCAAACACCTGGAGGAACCTCTGTCATTGCAAGAGCTGGATACTAGCTCCGGGGTG	immunological synapse formation [GO:0001771]; phagolysosome assembly [GO:0001845]; calcium ion transport [GO:0006816]; phagocytosis [GO:0006909]; actin filament organization [GO:0007015]; regulation of cell shape [GO:0008360]; cell migration [GO:0016477]; actin cytoskeleton organization [GO:0030036]; positive regulation of cell migration [GO:0030335]; leukocyte chemotaxis [GO:0030595]; regulation of actin filament polymerization [GO:0030833]; negative regulation of vesicle fusion [GO:0031339]; cell-substrate adhesion [GO:0031589]; uropod organization [GO:0032796]; regulation of actin cytoskeleton organization [GO:0032956]; nerve growth factor signaling pathway [GO:0038180]; positive regulation of T cell proliferation [GO:0042102]; T cell homeostasis [GO:0043029]; natural killer cell degranulation [GO:0043320]; negative regulation of neuron apoptotic process [GO:0043524]; innate immune response [GO:0045087]; homeostasis of number of cells within a tissue [GO:0048873]; positive chemotaxis [GO:0050918]; negative regulation of actin nucleation [GO:0051126]; regulation of release of sequestered calcium ion into cytosol [GO:0051279]; early endosome to recycling endosome transport [GO:0061502]; cellular response to interleukin-4 [GO:0071353];	2	0.2716584831448057	1514	373	0.1651514625794833	485	1464	0.2184049728621445	0.0532535	1	1887	1949	0.14671476733938338	0.22284732408653302
3156	RBP-Lib_CORO1A_021	-0.076073	846	682	-0.0241306	1596	1003	-0.0501018	0.0259712	0	0	1528	2599	CORO1A_021	Coronin-1A	201	280	RIIEPRKGTVVAEKDRPHEGTRPVRAVFVSEGKILTTGFSRMSERQVALWDTKHLEEPLSLQELDTSSGVLLPFFDPDTN	CORO1A	P31146	RBP Library		80	AGAATTATAGAGCCACGAAAAGGGACGGTCGTGGCAGAAAAGGATAGGCCTCACGAGGGAACTAGACCCGTACGGGCCGTCTTTGTGAGTGAAGGCAAAATCCTCACTACAGGCTTCTCACGCATGAGCGAGAGGCAGGTTGCTCTGTGGGACACCAAGCATTTGGAGGAGCCTCTTTCTCTGCAAGAACTGGACACCTCCAGCGGTGTGCTGCTCCCATTCTTTGATCCCGACACAAAC	immunological synapse formation [GO:0001771]; phagolysosome assembly [GO:0001845]; calcium ion transport [GO:0006816]; phagocytosis [GO:0006909]; actin filament organization [GO:0007015]; regulation of cell shape [GO:0008360]; cell migration [GO:0016477]; actin cytoskeleton organization [GO:0030036]; positive regulation of cell migration [GO:0030335]; leukocyte chemotaxis [GO:0030595]; regulation of actin filament polymerization [GO:0030833]; negative regulation of vesicle fusion [GO:0031339]; cell-substrate adhesion [GO:0031589]; uropod organization [GO:0032796]; regulation of actin cytoskeleton organization [GO:0032956]; nerve growth factor signaling pathway [GO:0038180]; positive regulation of T cell proliferation [GO:0042102]; T cell homeostasis [GO:0043029]; natural killer cell degranulation [GO:0043320]; negative regulation of neuron apoptotic process [GO:0043524]; innate immune response [GO:0045087]; homeostasis of number of cells within a tissue [GO:0048873]; positive chemotaxis [GO:0050918]; negative regulation of actin nucleation [GO:0051126]; regulation of release of sequestered calcium ion into cytosol [GO:0051279]; early endosome to recycling endosome transport [GO:0061502]; cellular response to interleukin-4 [GO:0071353];	-2	0.7435543859709959	2021	359	0.7774182057475826	631	1246	0.7604862958592893	0.0169319	1	2380	1877	0.1697170295421277	0.31596910863594047
3157	RBP-Lib_CORO1A_022	0.7054523149396864	3030	1421	-0.153996	2225	1530	0.2757281766574146	0.4297241382822717	0	0	4451	3755	CORO1A_022	Coronin-1A	211	290	VAEKDRPHEGTRPVRAVFVSEGKILTTGFSRMSERQVALWDTKHLEEPLSLQELDTSSGVLLPFFDPDTNIVYLCGKGDS	CORO1A	P31146	RBP Library		80	GTGGCAGAAAAGGACCGGCCACATGAGGGAACACGCCCGGTCAGGGCCGTCTTCGTTAGCGAGGGGAAGATCCTTACTACAGGCTTCTCCAGAATGTCAGAGCGACAGGTGGCTCTCTGGGATACGAAACACCTCGAAGAGCCCCTGTCTCTGCAAGAACTTGATACCTCCAGCGGCGTGCTGCTGCCTTTTTTTGACCCCGATACCAACATTGTATACTTGTGCGGGAAAGGTGACAGT	immunological synapse formation [GO:0001771]; phagolysosome assembly [GO:0001845]; calcium ion transport [GO:0006816]; phagocytosis [GO:0006909]; actin filament organization [GO:0007015]; regulation of cell shape [GO:0008360]; cell migration [GO:0016477]; actin cytoskeleton organization [GO:0030036]; positive regulation of cell migration [GO:0030335]; leukocyte chemotaxis [GO:0030595]; regulation of actin filament polymerization [GO:0030833]; negative regulation of vesicle fusion [GO:0031339]; cell-substrate adhesion [GO:0031589]; uropod organization [GO:0032796]; regulation of actin cytoskeleton organization [GO:0032956]; nerve growth factor signaling pathway [GO:0038180]; positive regulation of T cell proliferation [GO:0042102]; T cell homeostasis [GO:0043029]; natural killer cell degranulation [GO:0043320]; negative regulation of neuron apoptotic process [GO:0043524]; innate immune response [GO:0045087]; homeostasis of number of cells within a tissue [GO:0048873]; positive chemotaxis [GO:0050918]; negative regulation of actin nucleation [GO:0051126]; regulation of release of sequestered calcium ion into cytosol [GO:0051279]; early endosome to recycling endosome transport [GO:0061502]; cellular response to interleukin-4 [GO:0071353];	-4	0.8799471687362218	3626	586	1.0154571095880698	1311	2195	0.947702	0.067755	1	4212	3506	0.22100978615376515	0.3520539492118912
3158	RBP-Lib_CORO1A_023	0.1838143874223773	1720	1158	-0.216948	1988	1428	-0.0165667	0.2003811273375782	0	0	2878	3416	CORO1A_023	Coronin-1A	221	300	TRPVRAVFVSEGKILTTGFSRMSERQVALWDTKHLEEPLSLQELDTSSGVLLPFFDPDTNIVYLCGKGDSSIRYFEITSE	CORO1A	P31146	RBP Library		80	ACTCGACCGGTGCGGGCCGTTTTCGTAAGCGAGGGAAAGATCCTGACCACTGGCTTTTCTAGGATGTCCGAGCGCCAGGTGGCTCTTTGGGACACCAAGCACTTGGAAGAACCTCTCTCCCTCCAAGAATTGGATACAAGTTCAGGTGTGCTGCTGCCATTTTTCGATCCCGACACGAACATCGTCTATCTGTGCGGGAAAGGCGACTCTTCAATAAGATACTTCGAGATTACAAGCGAG	immunological synapse formation [GO:0001771]; phagolysosome assembly [GO:0001845]; calcium ion transport [GO:0006816]; phagocytosis [GO:0006909]; actin filament organization [GO:0007015]; regulation of cell shape [GO:0008360]; cell migration [GO:0016477]; actin cytoskeleton organization [GO:0030036]; positive regulation of cell migration [GO:0030335]; leukocyte chemotaxis [GO:0030595]; regulation of actin filament polymerization [GO:0030833]; negative regulation of vesicle fusion [GO:0031339]; cell-substrate adhesion [GO:0031589]; uropod organization [GO:0032796]; regulation of actin cytoskeleton organization [GO:0032956]; nerve growth factor signaling pathway [GO:0038180]; positive regulation of T cell proliferation [GO:0042102]; T cell homeostasis [GO:0043029]; natural killer cell degranulation [GO:0043320]; negative regulation of neuron apoptotic process [GO:0043524]; innate immune response [GO:0045087]; homeostasis of number of cells within a tissue [GO:0048873]; positive chemotaxis [GO:0050918]; negative regulation of actin nucleation [GO:0051126]; regulation of release of sequestered calcium ion into cytosol [GO:0051279]; early endosome to recycling endosome transport [GO:0061502]; cellular response to interleukin-4 [GO:0071353];	-4	-0.533241	1710	736	-0.0792564	686	2453	-0.306248	0.2269920721368434	0	2446	3139	0.174737	0.1513217301967353
3159	RBP-Lib_CORO1A_024	-0.254475	2496	2277	-0.217734	3203	2302	-0.236104	0.0183708	0	0	4773	5505	CORO1A_024	Coronin-1A	231	310	EGKILTTGFSRMSERQVALWDTKHLEEPLSLQELDTSSGVLLPFFDPDTNIVYLCGKGDSSIRYFEITSEAPFLHYLSMF	CORO1A	P31146	RBP Library		80	GAAGGCAAGATCCTGACCACCGGATTTAGTCGGATGTCCGAGAGACAGGTTGCTCTCTGGGACACAAAACATCTCGAAGAGCCACTTTCTCTGCAAGAGCTGGATACGAGCAGCGGGGTGCTTTTGCCGTTCTTTGACCCTGACACAAACATAGTCTACCTGTGCGGCAAGGGTGATTCTTCCATCAGGTACTTCGAGATTACTTCAGAAGCCCCCTTTCTGCACTATTTGTCAATGTTC	immunological synapse formation [GO:0001771]; phagolysosome assembly [GO:0001845]; calcium ion transport [GO:0006816]; phagocytosis [GO:0006909]; actin filament organization [GO:0007015]; regulation of cell shape [GO:0008360]; cell migration [GO:0016477]; actin cytoskeleton organization [GO:0030036]; positive regulation of cell migration [GO:0030335]; leukocyte chemotaxis [GO:0030595]; regulation of actin filament polymerization [GO:0030833]; negative regulation of vesicle fusion [GO:0031339]; cell-substrate adhesion [GO:0031589]; uropod organization [GO:0032796]; regulation of actin cytoskeleton organization [GO:0032956]; nerve growth factor signaling pathway [GO:0038180]; positive regulation of T cell proliferation [GO:0042102]; T cell homeostasis [GO:0043029]; natural killer cell degranulation [GO:0043320]; negative regulation of neuron apoptotic process [GO:0043524]; innate immune response [GO:0045087]; homeostasis of number of cells within a tissue [GO:0048873]; positive chemotaxis [GO:0050918]; negative regulation of actin nucleation [GO:0051126]; regulation of release of sequestered calcium ion into cytosol [GO:0051279]; early endosome to recycling endosome transport [GO:0061502]; cellular response to interleukin-4 [GO:0071353];	-6	0.0310266	4229	1231	-0.0439389	1265	4414	-0.00645613	0.0374827	0	5460	5679	0.14297853381701708	0.18988662649671392
3160	RBP-Lib_CORO1A_025	-0.00811738	1312	1009	-0.0664171	1468	950	-0.0372672	0.0291499	0	0	2321	2418	CORO1A_025	Coronin-1A	241	320	RMSERQVALWDTKHLEEPLSLQELDTSSGVLLPFFDPDTNIVYLCGKGDSSIRYFEITSEAPFLHYLSMFSSKESQRGMG	CORO1A	P31146	RBP Library		80	CGGATGAGTGAGCGCCAAGTGGCTCTGTGGGACACTAAGCACCTTGAAGAGCCTCTCTCACTGCAGGAATTGGATACAAGTTCCGGTGTCCTTCTGCCCTTCTTTGACCCAGATACCAACATTGTTTATCTCTGCGGCAAAGGAGACAGCAGCATCAGATACTTTGAAATAACGAGCGAGGCCCCGTTCCTGCATTACTTGTCTATGTTCTCTTCAAAGGAGTCCCAGAGGGGGATGGGC	immunological synapse formation [GO:0001771]; phagolysosome assembly [GO:0001845]; calcium ion transport [GO:0006816]; phagocytosis [GO:0006909]; actin filament organization [GO:0007015]; regulation of cell shape [GO:0008360]; cell migration [GO:0016477]; actin cytoskeleton organization [GO:0030036]; positive regulation of cell migration [GO:0030335]; leukocyte chemotaxis [GO:0030595]; regulation of actin filament polymerization [GO:0030833]; negative regulation of vesicle fusion [GO:0031339]; cell-substrate adhesion [GO:0031589]; uropod organization [GO:0032796]; regulation of actin cytoskeleton organization [GO:0032956]; nerve growth factor signaling pathway [GO:0038180]; positive regulation of T cell proliferation [GO:0042102]; T cell homeostasis [GO:0043029]; natural killer cell degranulation [GO:0043320]; negative regulation of neuron apoptotic process [GO:0043524]; innate immune response [GO:0045087]; homeostasis of number of cells within a tissue [GO:0048873]; positive chemotaxis [GO:0050918]; negative regulation of actin nucleation [GO:0051126]; regulation of release of sequestered calcium ion into cytosol [GO:0051279]; early endosome to recycling endosome transport [GO:0061502]; cellular response to interleukin-4 [GO:0071353];	-5	0.1440682671461377	1397	376	0.2941494034447295	434	1198	0.2191088352954336	0.0750406	1	1773	1632	0.1716309868851692	0.222956
3161	RBP-Lib_CORO1A_026	-0.17761	1725	1492	-0.491252	2034	1767	-0.334431	0.1568209537999459	0	0	3217	3801	CORO1A_026	Coronin-1A	251	330	DTKHLEEPLSLQELDTSSGVLLPFFDPDTNIVYLCGKGDSSIRYFEITSEAPFLHYLSMFSSKESQRGMGYMPKRGLEVN	CORO1A	P31146	RBP Library		80	GACACAAAGCATCTGGAAGAGCCCTTGAGTCTCCAAGAGCTGGACACCTCCTCTGGGGTGCTCCTTCCATTCTTTGATCCGGACACGAACATAGTTTACCTTTGCGGAAAAGGTGATAGTTCAATTAGGTATTTTGAGATCACTTCTGAAGCCCCTTTCCTGCACTACTTGTCCATGTTCAGCTCAAAAGAAAGCCAGAGAGGCATGGGCTATATGCCCAAGCGGGGGCTGGAGGTCAAT	immunological synapse formation [GO:0001771]; phagolysosome assembly [GO:0001845]; calcium ion transport [GO:0006816]; phagocytosis [GO:0006909]; actin filament organization [GO:0007015]; regulation of cell shape [GO:0008360]; cell migration [GO:0016477]; actin cytoskeleton organization [GO:0030036]; positive regulation of cell migration [GO:0030335]; leukocyte chemotaxis [GO:0030595]; regulation of actin filament polymerization [GO:0030833]; negative regulation of vesicle fusion [GO:0031339]; cell-substrate adhesion [GO:0031589]; uropod organization [GO:0032796]; regulation of actin cytoskeleton organization [GO:0032956]; nerve growth factor signaling pathway [GO:0038180]; positive regulation of T cell proliferation [GO:0042102]; T cell homeostasis [GO:0043029]; natural killer cell degranulation [GO:0043320]; negative regulation of neuron apoptotic process [GO:0043524]; innate immune response [GO:0045087]; homeostasis of number of cells within a tissue [GO:0048873]; positive chemotaxis [GO:0050918]; negative regulation of actin nucleation [GO:0051126]; regulation of release of sequestered calcium ion into cytosol [GO:0051279]; early endosome to recycling endosome transport [GO:0061502]; cellular response to interleukin-4 [GO:0071353];	-5	-0.225306	2137	743	-0.307896	632	2648	-0.266601	0.041295	0	2880	3280	0.1296015210350223	0.1560736181022174
3162	RBP-Lib_CORO1A_027	-0.155678	1411	1202	0.1338065676457242	2244	1264	-0.0109356	0.144742	0	0	2613	3508	CORO1A_027	Coronin-1A	261	340	LQELDTSSGVLLPFFDPDTNIVYLCGKGDSSIRYFEITSEAPFLHYLSMFSSKESQRGMGYMPKRGLEVNKCEIARFYKL	CORO1A	P31146	RBP Library		80	CTGCAAGAACTGGACACTTCTAGCGGTGTTCTTTTGCCCTTCTTTGACCCGGATACCAATATCGTCTACCTCTGCGGCAAAGGAGATTCCTCTATTAGATATTTCGAGATAACATCCGAGGCCCCATTTCTGCACTACCTGAGTATGTTCTCATCAAAGGAGAGCCAGAGGGGGATGGGGTATATGCCTAAGCGCGGCTTGGAAGTGAACAAGTGTGAAATCGCTCGGTTTTACAAACTC	immunological synapse formation [GO:0001771]; phagolysosome assembly [GO:0001845]; calcium ion transport [GO:0006816]; phagocytosis [GO:0006909]; actin filament organization [GO:0007015]; regulation of cell shape [GO:0008360]; cell migration [GO:0016477]; actin cytoskeleton organization [GO:0030036]; positive regulation of cell migration [GO:0030335]; leukocyte chemotaxis [GO:0030595]; regulation of actin filament polymerization [GO:0030833]; negative regulation of vesicle fusion [GO:0031339]; cell-substrate adhesion [GO:0031589]; uropod organization [GO:0032796]; regulation of actin cytoskeleton organization [GO:0032956]; nerve growth factor signaling pathway [GO:0038180]; positive regulation of T cell proliferation [GO:0042102]; T cell homeostasis [GO:0043029]; natural killer cell degranulation [GO:0043320]; negative regulation of neuron apoptotic process [GO:0043524]; innate immune response [GO:0045087]; homeostasis of number of cells within a tissue [GO:0048873]; positive chemotaxis [GO:0050918]; negative regulation of actin nucleation [GO:0051126]; regulation of release of sequestered calcium ion into cytosol [GO:0051279]; early endosome to recycling endosome transport [GO:0061502]; cellular response to interleukin-4 [GO:0071353];	-1	-0.500209	1500	631	-0.650599	466	2476	-0.575404	0.0751952	0	2131	2942	0.17558540502439884	0.12176732513408195
3163	RBP-Lib_CORO1A_028	-0.306699	924	874	-0.380682	1423	1145	-0.34369	0.0369911	0	0	1798	2568	CORO1A_028	Coronin-1A	271	350	LLPFFDPDTNIVYLCGKGDSSIRYFEITSEAPFLHYLSMFSSKESQRGMGYMPKRGLEVNKCEIARFYKLHERRCEPIAM	CORO1A	P31146	RBP Library		80	TTGCTTCCTTTCTTTGACCCCGATACAAATATTGTCTACCTGTGTGGGAAAGGCGACTCCAGTATCCGCTATTTTGAGATCACCTCTGAGGCCCCGTTCCTGCATTATCTCAGCATGTTCTCCAGCAAAGAATCACAGAGGGGAATGGGTTACATGCCAAAGAGGGGCCTCGAAGTGAACAAGTGCGAGATTGCACGATTTTACAAGCTGCACGAACGGAGATGCGAGCCCATAGCTATG	immunological synapse formation [GO:0001771]; phagolysosome assembly [GO:0001845]; calcium ion transport [GO:0006816]; phagocytosis [GO:0006909]; actin filament organization [GO:0007015]; regulation of cell shape [GO:0008360]; cell migration [GO:0016477]; actin cytoskeleton organization [GO:0030036]; positive regulation of cell migration [GO:0030335]; leukocyte chemotaxis [GO:0030595]; regulation of actin filament polymerization [GO:0030833]; negative regulation of vesicle fusion [GO:0031339]; cell-substrate adhesion [GO:0031589]; uropod organization [GO:0032796]; regulation of actin cytoskeleton organization [GO:0032956]; nerve growth factor signaling pathway [GO:0038180]; positive regulation of T cell proliferation [GO:0042102]; T cell homeostasis [GO:0043029]; natural killer cell degranulation [GO:0043320]; negative regulation of neuron apoptotic process [GO:0043524]; innate immune response [GO:0045087]; homeostasis of number of cells within a tissue [GO:0048873]; positive chemotaxis [GO:0050918]; negative regulation of actin nucleation [GO:0051126]; regulation of release of sequestered calcium ion into cytosol [GO:0051279]; early endosome to recycling endosome transport [GO:0061502]; cellular response to interleukin-4 [GO:0071353];	1	-0.910255	1145	640	-0.454404	403	1869	-0.68233	0.2279254685302944	0	1785	2272	0.1283687991053742	0.11128579191680618
3164	RBP-Lib_CORO1A_029	0.607952	1132	568	-0.0196876	1569	983	0.2941322924954527	0.3138199066539012	0	0	1700	2552	CORO1A_029	Coronin-1A	281	360	IVYLCGKGDSSIRYFEITSEAPFLHYLSMFSSKESQRGMGYMPKRGLEVNKCEIARFYKLHERRCEPIAMTVPRKSDLFQ	CORO1A	P31146	RBP Library		80	ATCGTGTATCTGTGCGGGAAAGGCGACAGCTCCATTAGGTACTTTGAAATCACAAGTGAGGCCCCCTTCCTGCATTACCTCTCTATGTTCTCTTCCAAAGAATCACAGAGAGGTATGGGATATATGCCGAAAAGAGGCCTGGAGGTTAACAAGTGTGAAATTGCACGATTCTACAAGCTTCACGAGAGGCGCTGCGAGCCAATAGCTATGACCGTCCCTCGGAAGAGCGATTTGTTTCAA	immunological synapse formation [GO:0001771]; phagolysosome assembly [GO:0001845]; calcium ion transport [GO:0006816]; phagocytosis [GO:0006909]; actin filament organization [GO:0007015]; regulation of cell shape [GO:0008360]; cell migration [GO:0016477]; actin cytoskeleton organization [GO:0030036]; positive regulation of cell migration [GO:0030335]; leukocyte chemotaxis [GO:0030595]; regulation of actin filament polymerization [GO:0030833]; negative regulation of vesicle fusion [GO:0031339]; cell-substrate adhesion [GO:0031589]; uropod organization [GO:0032796]; regulation of actin cytoskeleton organization [GO:0032956]; nerve growth factor signaling pathway [GO:0038180]; positive regulation of T cell proliferation [GO:0042102]; T cell homeostasis [GO:0043029]; natural killer cell degranulation [GO:0043320]; negative regulation of neuron apoptotic process [GO:0043524]; innate immune response [GO:0045087]; homeostasis of number of cells within a tissue [GO:0048873]; positive chemotaxis [GO:0050918]; negative regulation of actin nucleation [GO:0051126]; regulation of release of sequestered calcium ion into cytosol [GO:0051279]; early endosome to recycling endosome transport [GO:0061502]; cellular response to interleukin-4 [GO:0071353];	4	-0.792827	852	439	-0.707075	295	1630	-0.749951	0.042876	0	1291	1925	0.22407146314516457	0.10500910811918104
3165	RBP-Lib_CORO1A_030	1.052152710079855	2961	1092	0.823434	4086	1427	0.9377934672756764	0.1143592428041784	0	0	4053	5513	CORO1A_030	Coronin-1A	291	370	SIRYFEITSEAPFLHYLSMFSSKESQRGMGYMPKRGLEVNKCEIARFYKLHERRCEPIAMTVPRKSDLFQEDLYPPTAGP	CORO1A	P31146	RBP Library		80	AGCATCCGGTATTTCGAGATCACATCAGAAGCACCGTTCTTGCATTACCTGAGTATGTTTTCCTCTAAAGAGAGCCAGCGCGGGATGGGATACATGCCCAAGAGAGGCCTGGAGGTGAACAAGTGTGAAATAGCTAGATTTTACAAGCTCCACGAGAGGCGATGCGAGCCAATTGCCATGACCGTCCCAAGGAAATCCGATCTTTTCCAAGAAGACCTGTATCCTCCTACTGCCGGTCCC	immunological synapse formation [GO:0001771]; phagolysosome assembly [GO:0001845]; calcium ion transport [GO:0006816]; phagocytosis [GO:0006909]; actin filament organization [GO:0007015]; regulation of cell shape [GO:0008360]; cell migration [GO:0016477]; actin cytoskeleton organization [GO:0030036]; positive regulation of cell migration [GO:0030335]; leukocyte chemotaxis [GO:0030595]; regulation of actin filament polymerization [GO:0030833]; negative regulation of vesicle fusion [GO:0031339]; cell-substrate adhesion [GO:0031589]; uropod organization [GO:0032796]; regulation of actin cytoskeleton organization [GO:0032956]; nerve growth factor signaling pathway [GO:0038180]; positive regulation of T cell proliferation [GO:0042102]; T cell homeostasis [GO:0043029]; natural killer cell degranulation [GO:0043320]; negative regulation of neuron apoptotic process [GO:0043524]; innate immune response [GO:0045087]; homeostasis of number of cells within a tissue [GO:0048873]; positive chemotaxis [GO:0050918]; negative regulation of actin nucleation [GO:0051126]; regulation of release of sequestered calcium ion into cytosol [GO:0051279]; early endosome to recycling endosome transport [GO:0061502]; cellular response to interleukin-4 [GO:0071353];	2	1.1234916473015435	4432	605	0.7630981484652823	1237	2467	0.9432948978834128	0.1801967494181305	1	5037	3704	0.3409729493648295	0.3511853027813138
3166	RBP-Lib_CORO1A_031	0.4828600848264112	1239	678	0.3962555308013396	2417	1135	0.4395578078138754	0.0433023	0	0	1917	3552	CORO1A_031	Coronin-1A	301	380	APFLHYLSMFSSKESQRGMGYMPKRGLEVNKCEIARFYKLHERRCEPIAMTVPRKSDLFQEDLYPPTAGPDPALTAEEWL	CORO1A	P31146	RBP Library		80	GCCCCCTTTCTGCATTATCTCTCCATGTTCAGCTCAAAAGAGTCTCAGAGAGGAATGGGTTACATGCCTAAGCGGGGGCTGGAGGTGAACAAGTGTGAAATTGCCAGATTCTACAAGCTGCACGAGAGGCGCTGCGAACCCATCGCTATGACCGTCCCTCGAAAAAGTGACCTTTTTCAAGAGGATTTGTATCCACCGACAGCAGGCCCCGACCCAGCGCTGACTGCTGAGGAATGGCTC	immunological synapse formation [GO:0001771]; phagolysosome assembly [GO:0001845]; calcium ion transport [GO:0006816]; phagocytosis [GO:0006909]; actin filament organization [GO:0007015]; regulation of cell shape [GO:0008360]; cell migration [GO:0016477]; actin cytoskeleton organization [GO:0030036]; positive regulation of cell migration [GO:0030335]; leukocyte chemotaxis [GO:0030595]; regulation of actin filament polymerization [GO:0030833]; negative regulation of vesicle fusion [GO:0031339]; cell-substrate adhesion [GO:0031589]; uropod organization [GO:0032796]; regulation of actin cytoskeleton organization [GO:0032956]; nerve growth factor signaling pathway [GO:0038180]; positive regulation of T cell proliferation [GO:0042102]; T cell homeostasis [GO:0043029]; natural killer cell degranulation [GO:0043320]; negative regulation of neuron apoptotic process [GO:0043524]; innate immune response [GO:0045087]; homeostasis of number of cells within a tissue [GO:0048873]; positive chemotaxis [GO:0050918]; negative regulation of actin nucleation [GO:0051126]; regulation of release of sequestered calcium ion into cytosol [GO:0051279]; early endosome to recycling endosome transport [GO:0061502]; cellular response to interleukin-4 [GO:0071353];	0	1.2584323562743096	3483	433	2.1415972137961843	1099	843	1.700014785035247	0.4415824287609373	1	3916	1942	0.2488562091001384	0.50842
3167	RBP-Lib_CORO1A_032	-0.886744	657	929	0.0887572	1867	1085	-0.398993	0.4877506951732822	0	0	1586	2952	CORO1A_032	Coronin-1A	311	390	SSKESQRGMGYMPKRGLEVNKCEIARFYKLHERRCEPIAMTVPRKSDLFQEDLYPPTAGPDPALTAEEWLGGRDAGPLLI	CORO1A	P31146	RBP Library		80	TCTTCAAAGGAGTCCCAACGGGGCATGGGGTACATGCCAAAAAGGGGATTGGAGGTGAACAAGTGTGAGATCGCCAGATTCTACAAACTGCACGAAAGAAGGTGCGAACCCATAGCTATGACCGTCCCTCGAAAGAGCGATCTCTTTCAGGAAGATCTGTATCCCCCGACAGCGGGCCCTGACCCAGCACTGACTGCTGAGGAGTGGCTTGGGGGTCGCGACGCCGGACCACTCCTGATT	immunological synapse formation [GO:0001771]; phagolysosome assembly [GO:0001845]; calcium ion transport [GO:0006816]; phagocytosis [GO:0006909]; actin filament organization [GO:0007015]; regulation of cell shape [GO:0008360]; cell migration [GO:0016477]; actin cytoskeleton organization [GO:0030036]; positive regulation of cell migration [GO:0030335]; leukocyte chemotaxis [GO:0030595]; regulation of actin filament polymerization [GO:0030833]; negative regulation of vesicle fusion [GO:0031339]; cell-substrate adhesion [GO:0031589]; uropod organization [GO:0032796]; regulation of actin cytoskeleton organization [GO:0032956]; nerve growth factor signaling pathway [GO:0038180]; positive regulation of T cell proliferation [GO:0042102]; T cell homeostasis [GO:0043029]; natural killer cell degranulation [GO:0043320]; negative regulation of neuron apoptotic process [GO:0043524]; innate immune response [GO:0045087]; homeostasis of number of cells within a tissue [GO:0048873]; positive chemotaxis [GO:0050918]; negative regulation of actin nucleation [GO:0051126]; regulation of release of sequestered calcium ion into cytosol [GO:0051279]; early endosome to recycling endosome transport [GO:0061502]; cellular response to interleukin-4 [GO:0071353];	0	0.8926681892722856	2085	334	1.3691221656363812	651	853	1.1308951774543334	0.2382269881820478	1	2419	1504	0.12110273805998098	0.3888622649172978
3168	RBP-Lib_CORO1A_033	0.2831642278193001	1448	910	0.1986202715132347	2115	1139	0.2408922496662674	0.042272	0	0	2358	3254	CORO1A_033	Coronin-1A	321	400	YMPKRGLEVNKCEIARFYKLHERRCEPIAMTVPRKSDLFQEDLYPPTAGPDPALTAEEWLGGRDAGPLLISLKDGYVPPK	CORO1A	P31146	RBP Library		80	TACATGCCTAAAAGAGGACTGGAGGTCAACAAGTGCGAAATCGCCCGCTTTTATAAGCTGCACGAACGGCGATGTGAGCCCATTGCAATGACTGTTCCAAGGAAGAGCGACCTGTTCCAGGAGGATCTTTATCCGCCCACCGCCGGACCAGATCCTGCTCTCACAGCGGAAGAGTGGCTGGGTGGGAGGGACGCTGGCCCCCTTTTGATATCCCTCAAAGACGGCTACGTGCCTCCAAAA	immunological synapse formation [GO:0001771]; phagolysosome assembly [GO:0001845]; calcium ion transport [GO:0006816]; phagocytosis [GO:0006909]; actin filament organization [GO:0007015]; regulation of cell shape [GO:0008360]; cell migration [GO:0016477]; actin cytoskeleton organization [GO:0030036]; positive regulation of cell migration [GO:0030335]; leukocyte chemotaxis [GO:0030595]; regulation of actin filament polymerization [GO:0030833]; negative regulation of vesicle fusion [GO:0031339]; cell-substrate adhesion [GO:0031589]; uropod organization [GO:0032796]; regulation of actin cytoskeleton organization [GO:0032956]; nerve growth factor signaling pathway [GO:0038180]; positive regulation of T cell proliferation [GO:0042102]; T cell homeostasis [GO:0043029]; natural killer cell degranulation [GO:0043320]; negative regulation of neuron apoptotic process [GO:0043524]; innate immune response [GO:0045087]; homeostasis of number of cells within a tissue [GO:0048873]; positive chemotaxis [GO:0050918]; negative regulation of actin nucleation [GO:0051126]; regulation of release of sequestered calcium ion into cytosol [GO:0051279]; early endosome to recycling endosome transport [GO:0061502]; cellular response to interleukin-4 [GO:0071353];	0	1.422211890762214	3307	367	0.921777	867	1549	1.171994504491758	0.250217	1	3674	2416	0.21526160557697804	0.3972873016448473
3169	RBP-Lib_CORO1A_034	0.2510456608708111	1953	1255	0.9212195322326784	3009	982	0.5861325965517448	0.3350869356809336	0	0	3208	3991	CORO1A_034	Coronin-1A	331	410	KCEIARFYKLHERRCEPIAMTVPRKSDLFQEDLYPPTAGPDPALTAEEWLGGRDAGPLLISLKDGYVPPKSRELRVNRGL	CORO1A	P31146	RBP Library		80	AAGTGCGAGATTGCGAGGTTCTACAAGTTGCACGAAAGACGCTGTGAGCCTATAGCCATGACCGTCCCAAGAAAAAGCGACCTTTTTCAGGAAGACTTGTATCCCCCTACAGCCGGGCCGGATCCCGCTCTGACTGCAGAAGAGTGGCTCGGAGGTCGGGATGCTGGCCCTCTGCTTATCTCCCTCAAAGACGGCTACGTGCCCCCAAAGTCTCGGGAGCTGAGGGTTAACCGAGGGCTG	immunological synapse formation [GO:0001771]; phagolysosome assembly [GO:0001845]; calcium ion transport [GO:0006816]; phagocytosis [GO:0006909]; actin filament organization [GO:0007015]; regulation of cell shape [GO:0008360]; cell migration [GO:0016477]; actin cytoskeleton organization [GO:0030036]; positive regulation of cell migration [GO:0030335]; leukocyte chemotaxis [GO:0030595]; regulation of actin filament polymerization [GO:0030833]; negative regulation of vesicle fusion [GO:0031339]; cell-substrate adhesion [GO:0031589]; uropod organization [GO:0032796]; regulation of actin cytoskeleton organization [GO:0032956]; nerve growth factor signaling pathway [GO:0038180]; positive regulation of T cell proliferation [GO:0042102]; T cell homeostasis [GO:0043029]; natural killer cell degranulation [GO:0043320]; negative regulation of neuron apoptotic process [GO:0043524]; innate immune response [GO:0045087]; homeostasis of number of cells within a tissue [GO:0048873]; positive chemotaxis [GO:0050918]; negative regulation of actin nucleation [GO:0051126]; regulation of release of sequestered calcium ion into cytosol [GO:0051279]; early endosome to recycling endosome transport [GO:0061502]; cellular response to interleukin-4 [GO:0071353];	1	0.656679	2963	559	1.0220447696228296	879	1465	0.8393620105776168	0.1826827590452128	1	3522	2344	0.2748587721416635	0.3309611184530918
3170	RBP-Lib_CORO1A_035	-0.334054	1222	1178	-0.721198	1380	1406	-0.527626	0.193572	0	0	2400	2786	CORO1A_035	Coronin-1A	341	420	HERRCEPIAMTVPRKSDLFQEDLYPPTAGPDPALTAEEWLGGRDAGPLLISLKDGYVPPKSRELRVNRGLDTGRRRAAPE	CORO1A	P31146	RBP Library		80	CACGAAAGAAGGTGCGAGCCTATTGCTATGACCGTCCCGCGAAAGTCTGACCTCTTCCAGGAAGACCTTTATCCCCCTACAGCCGGTCCTGACCCAGCGCTTACTGCCGAGGAGTGGCTGGGCGGAAGGGATGCTGGACCACTGCTGATCTCCTTGAAAGATGGCTACGTTCCCCCAAAGAGCCGGGAACTGCGAGTGAATAGAGGTCTCGATACGGGGCGCCGGCGCGCCGCACCCGAG	immunological synapse formation [GO:0001771]; phagolysosome assembly [GO:0001845]; calcium ion transport [GO:0006816]; phagocytosis [GO:0006909]; actin filament organization [GO:0007015]; regulation of cell shape [GO:0008360]; cell migration [GO:0016477]; actin cytoskeleton organization [GO:0030036]; positive regulation of cell migration [GO:0030335]; leukocyte chemotaxis [GO:0030595]; regulation of actin filament polymerization [GO:0030833]; negative regulation of vesicle fusion [GO:0031339]; cell-substrate adhesion [GO:0031589]; uropod organization [GO:0032796]; regulation of actin cytoskeleton organization [GO:0032956]; nerve growth factor signaling pathway [GO:0038180]; positive regulation of T cell proliferation [GO:0042102]; T cell homeostasis [GO:0043029]; natural killer cell degranulation [GO:0043320]; negative regulation of neuron apoptotic process [GO:0043524]; innate immune response [GO:0045087]; homeostasis of number of cells within a tissue [GO:0048873]; positive chemotaxis [GO:0050918]; negative regulation of actin nucleation [GO:0051126]; regulation of release of sequestered calcium ion into cytosol [GO:0051279]; early endosome to recycling endosome transport [GO:0061502]; cellular response to interleukin-4 [GO:0071353];	0	0.5189635782614136	1985	412	0.1502011211135116	580	1769	0.3345823496874626	0.184381	1	2397	2349	0.10483879824227862	0.24122502221803763
3171	RBP-Lib_CORO1A_036	-0.20976	1367	1209	-0.123615	1806	1216	-0.166687	0.0430725	0	0	2576	3022	CORO1A_036	Coronin-1A	351	430	TVPRKSDLFQEDLYPPTAGPDPALTAEEWLGGRDAGPLLISLKDGYVPPKSRELRVNRGLDTGRRRAAPEASGTPSSDAV	CORO1A	P31146	RBP Library		80	ACCGTCCCAAGGAAGAGCGACTTGTTCCAGGAGGATCTGTATCCTCCAACAGCCGGGCCTGACCCCGCTCTCACCGCCGAAGAATGGCTTGGAGGTCGGGACGCAGGCCCACTGCTGATCTCCCTCAAGGATGGCTACGTGCCCCCGAAATCACGGGAGCTGAGAGTGAACAGGGGCCTTGACACAGGGCGCAGACGAGCCGCACCCGAAGCGAGCGGAACTCCTTCTAGTGATGCTGTT	immunological synapse formation [GO:0001771]; phagolysosome assembly [GO:0001845]; calcium ion transport [GO:0006816]; phagocytosis [GO:0006909]; actin filament organization [GO:0007015]; regulation of cell shape [GO:0008360]; cell migration [GO:0016477]; actin cytoskeleton organization [GO:0030036]; positive regulation of cell migration [GO:0030335]; leukocyte chemotaxis [GO:0030595]; regulation of actin filament polymerization [GO:0030833]; negative regulation of vesicle fusion [GO:0031339]; cell-substrate adhesion [GO:0031589]; uropod organization [GO:0032796]; regulation of actin cytoskeleton organization [GO:0032956]; nerve growth factor signaling pathway [GO:0038180]; positive regulation of T cell proliferation [GO:0042102]; T cell homeostasis [GO:0043029]; natural killer cell degranulation [GO:0043320]; negative regulation of neuron apoptotic process [GO:0043524]; innate immune response [GO:0045087]; homeostasis of number of cells within a tissue [GO:0048873]; positive chemotaxis [GO:0050918]; negative regulation of actin nucleation [GO:0051126]; regulation of release of sequestered calcium ion into cytosol [GO:0051279]; early endosome to recycling endosome transport [GO:0061502]; cellular response to interleukin-4 [GO:0071353];	-1	0.6140557451747201	2182	424	0.818953	774	1485	0.716504	0.1024485795352989	1	2606	2259	0.1527383120306357	0.30775254424303966
3172	RBP-Lib_CORO1A_037	-0.913872	617	889	0.5770022452413945	1651	684	-0.168435	0.7454370495497964	0	0	1506	2335	CORO1A_037	Coronin-1A	361	440	EDLYPPTAGPDPALTAEEWLGGRDAGPLLISLKDGYVPPKSRELRVNRGLDTGRRRAAPEASGTPSSDAVSRLEEEMRKL	CORO1A	P31146	RBP Library		80	GAAGACCTGTACCCCCCAACAGCCGGTCCAGACCCTGCACTCACCGCTGAAGAGTGGCTCGGCGGTCGCGATGCAGGCCCGTTGCTTATCAGCCTTAAGGATGGATATGTGCCCCCCAAGAGCAGAGAACTGCGGGTCAACAGAGGATTGGATACGGGGCGAAGGCGGGCCGCCCCTGAGGCTTCAGGGACTCCTTCTAGTGACGCGGTTTCCAGGCTGGAGGAGGAGATGCGCAAACTG	immunological synapse formation [GO:0001771]; phagolysosome assembly [GO:0001845]; calcium ion transport [GO:0006816]; phagocytosis [GO:0006909]; actin filament organization [GO:0007015]; regulation of cell shape [GO:0008360]; cell migration [GO:0016477]; actin cytoskeleton organization [GO:0030036]; positive regulation of cell migration [GO:0030335]; leukocyte chemotaxis [GO:0030595]; regulation of actin filament polymerization [GO:0030833]; negative regulation of vesicle fusion [GO:0031339]; cell-substrate adhesion [GO:0031589]; uropod organization [GO:0032796]; regulation of actin cytoskeleton organization [GO:0032956]; nerve growth factor signaling pathway [GO:0038180]; positive regulation of T cell proliferation [GO:0042102]; T cell homeostasis [GO:0043029]; natural killer cell degranulation [GO:0043320]; negative regulation of neuron apoptotic process [GO:0043524]; innate immune response [GO:0045087]; homeostasis of number of cells within a tissue [GO:0048873]; positive chemotaxis [GO:0050918]; negative regulation of actin nucleation [GO:0051126]; regulation of release of sequestered calcium ion into cytosol [GO:0051279]; early endosome to recycling endosome transport [GO:0061502]; cellular response to interleukin-4 [GO:0071353];	-2	-0.703905	933	452	-0.486768	389	1845	-0.595337	0.1085682429882932	0	1385	2234	0.15248943446188862	0.11976072535203783
3173	RBP-Lib_CORO1A_038	-0.126991	752	628	-0.0825222	897	587	-0.104756	0.0222343	0	0	1380	1484	CORO1A_038	Coronin-1A	371	450	DPALTAEEWLGGRDAGPLLISLKDGYVPPKSRELRVNRGLDTGRRRAAPEASGTPSSDAVSRLEEEMRKLQATVQELQKR	CORO1A	P31146	RBP Library		80	GACCCAGCTCTGACGGCCGAAGAGTGGCTCGGCGGAAGAGATGCTGGGCCCCTCTTGATCTCTCTTAAGGACGGATACGTTCCTCCCAAGAGCAGGGAGTTGCGAGTGAACCGCGGTCTGGATACAGGCCGGAGAAGGGCAGCCCCAGAAGCCTCAGGGACTCCTTCCAGCGACGCAGTCAGTCGCCTGGAGGAGGAAATGCGGAAACTGCAGGCGACCGTGCAAGAGCTTCAGAAACGA	immunological synapse formation [GO:0001771]; phagolysosome assembly [GO:0001845]; calcium ion transport [GO:0006816]; phagocytosis [GO:0006909]; actin filament organization [GO:0007015]; regulation of cell shape [GO:0008360]; cell migration [GO:0016477]; actin cytoskeleton organization [GO:0030036]; positive regulation of cell migration [GO:0030335]; leukocyte chemotaxis [GO:0030595]; regulation of actin filament polymerization [GO:0030833]; negative regulation of vesicle fusion [GO:0031339]; cell-substrate adhesion [GO:0031589]; uropod organization [GO:0032796]; regulation of actin cytoskeleton organization [GO:0032956]; nerve growth factor signaling pathway [GO:0038180]; positive regulation of T cell proliferation [GO:0042102]; T cell homeostasis [GO:0043029]; natural killer cell degranulation [GO:0043320]; negative regulation of neuron apoptotic process [GO:0043524]; innate immune response [GO:0045087]; homeostasis of number of cells within a tissue [GO:0048873]; positive chemotaxis [GO:0050918]; negative regulation of actin nucleation [GO:0051126]; regulation of release of sequestered calcium ion into cytosol [GO:0051279]; early endosome to recycling endosome transport [GO:0061502]; cellular response to interleukin-4 [GO:0071353];	1	0.0513726	993	285	-0.354331	260	1125	-0.151479	0.2028518605887455	0	1278	1385	0.16166602529284563	0.17046916273217805
3174	RBP-Lib_CORO1A_039	0.139544	399	277	-0.429297	298	248	-0.144877	0.2844206403529952	0	0	676	546	CORO1A_039	Coronin-1A	381	460	GGRDAGPLLISLKDGYVPPKSRELRVNRGLDTGRRRAAPEASGTPSSDAVSRLEEEMRKLQATVQELQKRLDRLEETVQA	CORO1A	P31146	RBP Library		80	GGCGGCAGGGACGCGGGGCCATTGCTGATCAGCCTCAAAGATGGGTACGTGCCGCCCAAGTCACGAGAACTGAGAGTTAACCGCGGTCTTGACACTGGAAGGAGGCGGGCAGCCCCTGAAGCCTCTGGAACCCCCTCTTCCGACGCTGTCAGTAGACTGGAGGAGGAAATGCGCAAGCTTCAAGCCACGGTGCAGGAGTTGCAGAAACGGCTCGATAGACTGGAGGAGACAGTACAGGCT	immunological synapse formation [GO:0001771]; phagolysosome assembly [GO:0001845]; calcium ion transport [GO:0006816]; phagocytosis [GO:0006909]; actin filament organization [GO:0007015]; regulation of cell shape [GO:0008360]; cell migration [GO:0016477]; actin cytoskeleton organization [GO:0030036]; positive regulation of cell migration [GO:0030335]; leukocyte chemotaxis [GO:0030595]; regulation of actin filament polymerization [GO:0030833]; negative regulation of vesicle fusion [GO:0031339]; cell-substrate adhesion [GO:0031589]; uropod organization [GO:0032796]; regulation of actin cytoskeleton organization [GO:0032956]; nerve growth factor signaling pathway [GO:0038180]; positive regulation of T cell proliferation [GO:0042102]; T cell homeostasis [GO:0043029]; natural killer cell degranulation [GO:0043320]; negative regulation of neuron apoptotic process [GO:0043524]; innate immune response [GO:0045087]; homeostasis of number of cells within a tissue [GO:0048873]; positive chemotaxis [GO:0050918]; negative regulation of actin nucleation [GO:0051126]; regulation of release of sequestered calcium ion into cytosol [GO:0051279]; early endosome to recycling endosome transport [GO:0061502]; cellular response to interleukin-4 [GO:0071353];	2	1.2895935899780866	674	82	1.4522257551622153	249	308	1.3709096725701508	0.0813161	1	756	557	0.15585875651013603	0.43870959281247096
3175	RBP-Lib_CORO1A_040	0.0358309	311	232	-0.286464	398	300	-0.125316	0.1611472827816907	0	0	543	698	CORO1A_040	Coronin-1A	382	461	GRDAGPLLISLKDGYVPPKSRELRVNRGLDTGRRRAAPEASGTPSSDAVSRLEEEMRKLQATVQELQKRLDRLEETVQAK	CORO1A	P31146	RBP Library		80	GGGCGGGACGCCGGACCACTCCTGATCAGTCTCAAGGATGGCTACGTTCCCCCCAAGAGCCGGGAGCTTAGAGTAAACCGAGGACTGGACACGGGTAGGAGAAGGGCGGCCCCTGAAGCCTCCGGCACTCCGTCATCTGATGCTGTGAGCCGCTTGGAAGAGGAAATGAGGAAATTGCAGGCAACAGTCCAGGAGCTGCAGAAGAGACTGGACCGCCTTGAGGAGACCGTGCAAGCTAAA	immunological synapse formation [GO:0001771]; phagolysosome assembly [GO:0001845]; calcium ion transport [GO:0006816]; phagocytosis [GO:0006909]; actin filament organization [GO:0007015]; regulation of cell shape [GO:0008360]; cell migration [GO:0016477]; actin cytoskeleton organization [GO:0030036]; positive regulation of cell migration [GO:0030335]; leukocyte chemotaxis [GO:0030595]; regulation of actin filament polymerization [GO:0030833]; negative regulation of vesicle fusion [GO:0031339]; cell-substrate adhesion [GO:0031589]; uropod organization [GO:0032796]; regulation of actin cytoskeleton organization [GO:0032956]; nerve growth factor signaling pathway [GO:0038180]; positive regulation of T cell proliferation [GO:0042102]; T cell homeostasis [GO:0043029]; natural killer cell degranulation [GO:0043320]; negative regulation of neuron apoptotic process [GO:0043524]; innate immune response [GO:0045087]; homeostasis of number of cells within a tissue [GO:0048873]; positive chemotaxis [GO:0050918]; negative regulation of actin nucleation [GO:0051126]; regulation of release of sequestered calcium ion into cytosol [GO:0051279]; early endosome to recycling endosome transport [GO:0061502]; cellular response to interleukin-4 [GO:0071353];	3	1.989626459454888	908	68	1.4311574349445682	243	305	1.710391947199728	0.2792345122551599	1	976	548	0.15867916737509863	0.5106184062190797
3176	RBP-Lib_CORO1A_Pfam_001	0.2040106429911829	1083	719	-0.174105	1034	721	0.014953	0.1890576333515181	0	0	1802	1755	CORO1A_Pfam_001	Coronin-1A	382	461	GRDAGPLLISLKDGYVPPKSRELRVNRGLDTGRRRAAPEASGTPSSDAVSRLEEEMRKLQATVQELQKRLDRLEETVQAK	CORO1A	P31146	RBP Library	Trimer_CC	80	GGTCGAGATGCCGGACCTCTCCTGATCAGCCTGAAGGACGGGTACGTGCCCCCGAAAAGTAGGGAACTTCGCGTCAACAGGGGGCTCGACACGGGCAGAAGAAGAGCTGCCCCAGAGGCTAGCGGCACACCCTCTTCCGACGCCGTATCACGGTTGGAAGAGGAGATGCGGAAATTGCAAGCAACTGTGCAGGAGCTTCAGAAGCGCCTGGATAGGCTGGAAGAGACCGTTCAGGCGAAG	immunological synapse formation [GO:0001771]; phagolysosome assembly [GO:0001845]; calcium ion transport [GO:0006816]; phagocytosis [GO:0006909]; actin filament organization [GO:0007015]; regulation of cell shape [GO:0008360]; cell migration [GO:0016477]; actin cytoskeleton organization [GO:0030036]; positive regulation of cell migration [GO:0030335]; leukocyte chemotaxis [GO:0030595]; regulation of actin filament polymerization [GO:0030833]; negative regulation of vesicle fusion [GO:0031339]; cell-substrate adhesion [GO:0031589]; uropod organization [GO:0032796]; regulation of actin cytoskeleton organization [GO:0032956]; nerve growth factor signaling pathway [GO:0038180]; positive regulation of T cell proliferation [GO:0042102]; T cell homeostasis [GO:0043029]; natural killer cell degranulation [GO:0043320]; negative regulation of neuron apoptotic process [GO:0043524]; innate immune response [GO:0045087]; homeostasis of number of cells within a tissue [GO:0048873]; positive chemotaxis [GO:0050918]; negative regulation of actin nucleation [GO:0051126]; regulation of release of sequestered calcium ion into cytosol [GO:0051279]; early endosome to recycling endosome transport [GO:0061502]; cellular response to interleukin-4 [GO:0071353];	3	1.3391347366833004	1914	225	1.6672782340041965	655	698	1.5032064853437483	0.164072	1	2139	1353	0.17950954262010033	0.4666615491392522
3177	RBP-Lib_CORO1A_Pfam_002	-0.22815	3022	2707	-0.243901	4106	3005	-0.236026	0.00787543	0	0	5729	7111	CORO1A_Pfam_002	Coronin-1A	1	80	MSRQVVRSSKFRHVFGQPAKADQCYEDVRVSQTTWDSGFCAVNPKFVALICEASGGGAFLVLPLGKTGRVDKNAPTVCGH	CORO1A	P31146	RBP Library	DUF1899	80	ATGTCACGGCAGGTGGTGAGGAGTTCCAAGTTCAGACATGTTTTTGGCCAGCCGGCCAAAGCCGACCAGTGCTACGAGGACGTCCGCGTCAGCCAAACAACCTGGGATTCTGGCTTCTGCGCTGTGAACCCTAAGTTCGTAGCGCTCATCTGTGAAGCTAGCGGCGGTGGGGCCTTTTTGGTGCTGCCACTGGGAAAAACGGGACGAGTGGATAAGAATGCACCCACTGTTTGTGGGCAC	immunological synapse formation [GO:0001771]; phagolysosome assembly [GO:0001845]; calcium ion transport [GO:0006816]; phagocytosis [GO:0006909]; actin filament organization [GO:0007015]; regulation of cell shape [GO:0008360]; cell migration [GO:0016477]; actin cytoskeleton organization [GO:0030036]; positive regulation of cell migration [GO:0030335]; leukocyte chemotaxis [GO:0030595]; regulation of actin filament polymerization [GO:0030833]; negative regulation of vesicle fusion [GO:0031339]; cell-substrate adhesion [GO:0031589]; uropod organization [GO:0032796]; regulation of actin cytoskeleton organization [GO:0032956]; nerve growth factor signaling pathway [GO:0038180]; positive regulation of T cell proliferation [GO:0042102]; T cell homeostasis [GO:0043029]; natural killer cell degranulation [GO:0043320]; negative regulation of neuron apoptotic process [GO:0043524]; innate immune response [GO:0045087]; homeostasis of number of cells within a tissue [GO:0048873]; positive chemotaxis [GO:0050918]; negative regulation of actin nucleation [GO:0051126]; regulation of release of sequestered calcium ion into cytosol [GO:0051279]; early endosome to recycling endosome transport [GO:0061502]; cellular response to interleukin-4 [GO:0071353];	4	-0.769742	2684	1361	-0.817618	868	5178	-0.79368	0.023938	0	4045	6046	0.14298947860943972	0.10109132379143795
3178	RBP-Lib_CORO1A_Pfam_003	0.2297124362706478	736	480	-0.254211	601	443	-0.0122495	0.2419618944502231	0	0	1216	1044	CORO1A_Pfam_003	Coronin-1A	327	406	LEVNKCEIARFYKLHERRCEPIAMTVPRKSDLFQEDLYPPTAGPDPALTAEEWLGGRDAGPLLISLKDGYVPPKSRELRV	CORO1A	P31146	RBP Library	WD40_4	80	CTGGAGGTGAACAAATGCGAGATAGCCCGGTTTTATAAGCTCCACGAGAGGAGATGTGAGCCTATCGCCATGACCGTCCCTAGGAAGTCCGACTTGTTCCAGGAAGATCTGTACCCACCTACTGCTGGTCCAGACCCCGCGTTGACAGCAGAAGAATGGCTTGGCGGACGAGATGCTGGCCCGCTGCTCATTAGCCTGAAAGACGGGTACGTGCCCCCCAAGTCTCGCGAGCTTAGAGTT	immunological synapse formation [GO:0001771]; phagolysosome assembly [GO:0001845]; calcium ion transport [GO:0006816]; phagocytosis [GO:0006909]; actin filament organization [GO:0007015]; regulation of cell shape [GO:0008360]; cell migration [GO:0016477]; actin cytoskeleton organization [GO:0030036]; positive regulation of cell migration [GO:0030335]; leukocyte chemotaxis [GO:0030595]; regulation of actin filament polymerization [GO:0030833]; negative regulation of vesicle fusion [GO:0031339]; cell-substrate adhesion [GO:0031589]; uropod organization [GO:0032796]; regulation of actin cytoskeleton organization [GO:0032956]; nerve growth factor signaling pathway [GO:0038180]; positive regulation of T cell proliferation [GO:0042102]; T cell homeostasis [GO:0043029]; natural killer cell degranulation [GO:0043320]; negative regulation of neuron apoptotic process [GO:0043524]; innate immune response [GO:0045087]; homeostasis of number of cells within a tissue [GO:0048873]; positive chemotaxis [GO:0050918]; negative regulation of actin nucleation [GO:0051126]; regulation of release of sequestered calcium ion into cytosol [GO:0051279]; early endosome to recycling endosome transport [GO:0061502]; cellular response to interleukin-4 [GO:0071353];	-1	1.6187457800762644	1869	181	1.6818859376583806	692	730	1.6503158588673226	0.0315701	1	2050	1422	0.17538721571295662	0.49788
3179	RBP-Lib_CORO1A_Pfam_004	0.0359838	732	546	-0.157638	998	688	-0.0608273	0.0968111	0	0	1278	1686	CORO1A_Pfam_004	Coronin-1A	146	225	VLLSAGCDNVIMVWDVGTGAAMLTLGPEVHPDTIYSVDWSRDGGLICTSCRDKRVRIIEPRKGTVVAEKDRPHEGTRPVR	CORO1A	P31146	RBP Library	WD40	80	GTTCTCTTGTCTGCAGGCTGCGACAACGTGATTATGGTGTGGGATGTCGGCACAGGGGCCGCCATGCTGACGCTGGGACCTGAAGTCCACCCGGACACCATTTACTCCGTGGATTGGAGCAGAGATGGCGGTCTTATATGTACTTCATGCCGGGACAAGCGGGTTAGGATCATCGAGCCCAGGAAGGGAACAGTGGTGGCTGAGAAAGACCGCCCCCATGAAGGGACCCGACCAGTAAGA	immunological synapse formation [GO:0001771]; phagolysosome assembly [GO:0001845]; calcium ion transport [GO:0006816]; phagocytosis [GO:0006909]; actin filament organization [GO:0007015]; regulation of cell shape [GO:0008360]; cell migration [GO:0016477]; actin cytoskeleton organization [GO:0030036]; positive regulation of cell migration [GO:0030335]; leukocyte chemotaxis [GO:0030595]; regulation of actin filament polymerization [GO:0030833]; negative regulation of vesicle fusion [GO:0031339]; cell-substrate adhesion [GO:0031589]; uropod organization [GO:0032796]; regulation of actin cytoskeleton organization [GO:0032956]; nerve growth factor signaling pathway [GO:0038180]; positive regulation of T cell proliferation [GO:0042102]; T cell homeostasis [GO:0043029]; natural killer cell degranulation [GO:0043320]; negative regulation of neuron apoptotic process [GO:0043524]; innate immune response [GO:0045087]; homeostasis of number of cells within a tissue [GO:0048873]; positive chemotaxis [GO:0050918]; negative regulation of actin nucleation [GO:0051126]; regulation of release of sequestered calcium ion into cytosol [GO:0051279]; early endosome to recycling endosome transport [GO:0061502]; cellular response to interleukin-4 [GO:0071353];	0	-0.716292	968	473	-0.898737	277	1748	-0.807515	0.0912223	0	1441	2025	0.1681243857027082	0.0998745
3180	RBP-Lib_CPEB2_001	-1.00811	1509	2321	-0.159163	2972	2051	-0.583638	0.424475	0	0	3830	5023	CPEB2_001	Cytoplasmic polyadenylation element-binding protein 2	1	80	MPPPSPDSENGFYPGLPSSMNPAFFPSFSPVSPHGCTGLSVPTSGGGGGGFGGPFSATAVPPPPPPAMNIPQQQPPPPAA	CPEB2	Q7Z5Q1	RBP Library		80	ATGCCGCCCCCTAGCCCAGACTCAGAGAACGGCTTCTACCCCGGGCTGCCAAGTAGTATGAACCCAGCATTTTTCCCGTCCTTCTCACCCGTGAGCCCCCACGGTTGCACAGGGTTGTCTGTGCCCACTTCCGGTGGAGGCGGGGGAGGCTTTGGCGGACCATTTTCTGCTACCGCCGTCCCGCCTCCTCCACCCCCTGCTATGAATATCCCCCAGCAGCAACCTCCTCCACCTGCGGCC	translation [GO:0006412]; cellular response to insulin stimulus [GO:0032869]; negative regulation of GTPase activity [GO:0034260]; cellular response to oxidative stress [GO:0034599]; cellular response to arsenic-containing substance [GO:0071243]; cellular response to hypoxia [GO:0071456]; negative regulation of cytoplasmic translational elongation [GO:1900248]; negative regulation of cytoplasmic translation [GO:2000766]; negative regulation of cytoplasmic translation [GO:2000766];	-2	0.0536835	3249	931	0.2542475395905548	937	2659	0.1539655118877781	0.1002820277027766	1	4180	3596	0.098033	0.2130475623682931
3181	RBP-Lib_CPEB2_002	-0.312412	1112	1056	-0.181342	1377	965	-0.246877	0.065535	0	0	2168	2342	CPEB2_002	Cytoplasmic polyadenylation element-binding protein 2	11	90	GFYPGLPSSMNPAFFPSFSPVSPHGCTGLSVPTSGGGGGGFGGPFSATAVPPPPPPAMNIPQQQPPPPAAPQQPQSRRSP	CPEB2	Q7Z5Q1	RBP Library		80	GGCTTCTACCCCGGTCTCCCGTCTAGTATGAATCCCGCATTCTTTCCATCCTTTAGCCCTGTGAGCCCACACGGCTGTACTGGGCTGTCTGTTCCCACATCCGGAGGCGGAGGCGGGGGATTTGGAGGGCCCTTCTCAGCTACCGCCGTACCACCGCCTCCTCCTCCAGCCATGAACATCCCACAGCAACAGCCACCGCCCCCTGCGGCTCCTCAGCAGCCCCAATCAAGAAGGAGTCCC	translation [GO:0006412]; cellular response to insulin stimulus [GO:0032869]; negative regulation of GTPase activity [GO:0034260]; cellular response to oxidative stress [GO:0034599]; cellular response to arsenic-containing substance [GO:0071243]; cellular response to hypoxia [GO:0071456]; negative regulation of cytoplasmic translational elongation [GO:1900248]; negative regulation of cytoplasmic translation [GO:2000766]; negative regulation of cytoplasmic translation [GO:2000766];	2	0.1999470237067512	1541	399	0.3382227770223024	626	1676	0.2690849003645268	0.0691379	1	1940	2302	0.14148739726960036	0.23075264544323595
3182	RBP-Lib_CPEB2_003	-1.01986	592	918	0.0972037	1852	1070	-0.461326	0.5585297795742329	0	0	1510	2922	CPEB2_003	Cytoplasmic polyadenylation element-binding protein 2	21	100	NPAFFPSFSPVSPHGCTGLSVPTSGGGGGGFGGPFSATAVPPPPPPAMNIPQQQPPPPAAPQQPQSRRSPVSPQLQQQHQ	CPEB2	Q7Z5Q1	RBP Library		80	AACCCCGCATTCTTCCCCAGCTTCAGCCCCGTGTCCCCCCACGGTTGCACTGGTCTCTCAGTGCCTACCTCAGGAGGCGGAGGCGGGGGATTTGGGGGCCCCTTTAGTGCGACAGCTGTCCCTCCTCCACCTCCCCCTGCCATGAATATCCCACAGCAGCAGCCACCGCCACCGGCCGCTCCACAACAGCCACAATCCAGAAGGTCTCCCGTTTCTCCTCAGCTGCAACAGCAGCATCAG	translation [GO:0006412]; cellular response to insulin stimulus [GO:0032869]; negative regulation of GTPase activity [GO:0034260]; cellular response to oxidative stress [GO:0034599]; cellular response to arsenic-containing substance [GO:0071243]; cellular response to hypoxia [GO:0071456]; negative regulation of cytoplasmic translational elongation [GO:1900248]; negative regulation of cytoplasmic translation [GO:2000766]; negative regulation of cytoplasmic translation [GO:2000766];	2	-0.627547	1086	499	-0.102843	449	1632	-0.365195	0.2623517303386372	0	1585	2081	0.11311074428625173	0.14444906110551511
3183	RBP-Lib_CPEB2_004	-1.43912	421	873	-0.625086	897	855	-1.0321	0.407017	0	0	1294	1752	CPEB2_004	Cytoplasmic polyadenylation element-binding protein 2	31	110	VSPHGCTGLSVPTSGGGGGGFGGPFSATAVPPPPPPAMNIPQQQPPPPAAPQQPQSRRSPVSPQLQQQHQAAAAAFLQQR	CPEB2	Q7Z5Q1	RBP Library		80	GTGTCTCCTCATGGCTGCACTGGGCTTTCCGTTCCGACAAGCGGTGGGGGAGGAGGCGGTTTCGGAGGCCCCTTTAGTGCCACCGCCGTACCACCACCCCCACCTCCAGCAATGAACATCCCCCAGCAGCAGCCTCCTCCCCCAGCTGCCCCTCAGCAACCACAAAGCCGGAGATCCCCGGTCTCACCCCAACTCCAGCAGCAACACCAGGCTGCCGCTGCGGCATTCCTGCAACAGAGG	translation [GO:0006412]; cellular response to insulin stimulus [GO:0032869]; negative regulation of GTPase activity [GO:0034260]; cellular response to oxidative stress [GO:0034599]; cellular response to arsenic-containing substance [GO:0071243]; cellular response to hypoxia [GO:0071456]; negative regulation of cytoplasmic translational elongation [GO:1900248]; negative regulation of cytoplasmic translation [GO:2000766]; negative regulation of cytoplasmic translation [GO:2000766];	3	-0.317871	1052	390	-0.608323	294	1517	-0.463097	0.1452260752893186	0	1442	1811	0.049385256083573775	0.13353528903575354
3184	RBP-Lib_CPEB2_005	-1.66365	298	722	0.0576077	1167	693	-0.803019	0.8606265446935124	0	0	1020	1860	CPEB2_005	Cytoplasmic polyadenylation element-binding protein 2	41	120	VPTSGGGGGGFGGPFSATAVPPPPPPAMNIPQQQPPPPAAPQQPQSRRSPVSPQLQQQHQAAAAAFLQQRNSYNHHQPLL	CPEB2	Q7Z5Q1	RBP Library		80	GTCCCAACATCCGGCGGTGGGGGCGGAGGATTCGGGGGTCCATTTTCTGCCACCGCAGTGCCGCCTCCACCCCCTCCCGCTATGAACATCCCTCAGCAACAGCCCCCACCACCCGCTGCACCTCAGCAGCCCCAATCTAGGCGATCACCGGTTAGTCCTCAGCTGCAACAGCAGCACCAGGCCGCCGCGGCCGCTTTCCTTCAGCAAAGAAACAGCTACAATCACCATCAGCCCCTGCTC	translation [GO:0006412]; cellular response to insulin stimulus [GO:0032869]; negative regulation of GTPase activity [GO:0034260]; cellular response to oxidative stress [GO:0034599]; cellular response to arsenic-containing substance [GO:0071243]; cellular response to hypoxia [GO:0071456]; negative regulation of cytoplasmic translational elongation [GO:1900248]; negative regulation of cytoplasmic translation [GO:2000766]; negative regulation of cytoplasmic translation [GO:2000766];	3	0.0677286	1325	376	-0.292678	281	1165	-0.112474	0.1802030808031396	0	1701	1446	0.0729599	0.17555019322415616
3185	RBP-Lib_CPEB2_006	-0.831744	504	686	-0.734184	606	623	-0.782964	0.0487799	0	0	1190	1229	CPEB2_006	Cytoplasmic polyadenylation element-binding protein 2	51	130	FGGPFSATAVPPPPPPAMNIPQQQPPPPAAPQQPQSRRSPVSPQLQQQHQAAAAAFLQQRNSYNHHQPLLKQSPWSNHQS	CPEB2	Q7Z5Q1	RBP Library		80	TTTGGCGGGCCATTCTCAGCTACCGCCGTGCCCCCACCTCCGCCTCCAGCAATGAACATCCCTCAGCAGCAGCCCCCACCCCCAGCCGCTCCTCAACAGCCACAAAGTCGGAGGTCCCCTGTCTCTCCCCAACTTCAGCAGCAGCACCAGGCCGCGGCAGCCGCTTTCCTCCAGCAGAGAAACTCATACAATCACCATCAGCCCCTGCTGAAGCAAAGCCCGTGGAGCAATCATCAGTCC	translation [GO:0006412]; cellular response to insulin stimulus [GO:0032869]; negative regulation of GTPase activity [GO:0034260]; cellular response to oxidative stress [GO:0034599]; cellular response to arsenic-containing substance [GO:0071243]; cellular response to hypoxia [GO:0071456]; negative regulation of cytoplasmic translational elongation [GO:1900248]; negative regulation of cytoplasmic translation [GO:2000766]; negative regulation of cytoplasmic translation [GO:2000766];	4	0.4786960433140489	1087	232	0.2003591401837268	332	978	0.3395275917488878	0.139168	1	1319	1310	0.0751488	0.24202732547501002
3186	RBP-Lib_CPEB2_008	-0.138661	487	410	0.4033677455425355	1085	507	0.1323533419707925	0.2710144035717429	0	0	897	1592	CPEB2_008	Cytoplasmic polyadenylation element-binding protein 2	71	150	PQQQPPPPAAPQQPQSRRSPVSPQLQQQHQAAAAAFLQQRNSYNHHQPLLKQSPWSNHQSSGWGTGSMSWGAMHGRDHRR	CPEB2	Q7Z5Q1	RBP Library		80	CCCCAACAACAGCCGCCTCCTCCCGCTGCCCCTCAACAGCCACAGTCACGACGGTCTCCAGTGAGCCCCCAACTCCAGCAGCAGCACCAGGCAGCCGCTGCAGCGTTCCTTCAGCAGAGGAACTCATACAATCATCACCAGCCCCTGCTGAAGCAGTCTCCATGGAGCAACCACCAGAGTAGTGGGTGGGGCACCGGATCCATGTCCTGGGGTGCCATGCATGGCAGGGACCATCGCAGA	translation [GO:0006412]; cellular response to insulin stimulus [GO:0032869]; negative regulation of GTPase activity [GO:0034260]; cellular response to oxidative stress [GO:0034599]; cellular response to arsenic-containing substance [GO:0071243]; cellular response to hypoxia [GO:0071456]; negative regulation of cytoplasmic translational elongation [GO:1900248]; negative regulation of cytoplasmic translation [GO:2000766]; negative regulation of cytoplasmic translation [GO:2000766];	6	0.7177581770182044	929	168	0.5700561341710941	318	725	0.6439071555946493	0.073851	1	1097	1043	0.19775244821210847	0.2944260829001616
3187	RBP-Lib_CPEB2_009	0.7236851395061461	894	414	0.0330688	697	421	0.3783769587611038	0.3453081807450423	0	0	1308	1118	CPEB2_009	Cytoplasmic polyadenylation element-binding protein 2	81	160	PQQPQSRRSPVSPQLQQQHQAAAAAFLQQRNSYNHHQPLLKQSPWSNHQSSGWGTGSMSWGAMHGRDHRRTGNMGIPGTM	CPEB2	Q7Z5Q1	RBP Library		80	CCTCAACAGCCGCAGTCAAGAAGGTCACCCGTGTCTCCTCAACTGCAGCAGCAGCATCAAGCAGCTGCCGCTGCCTTCCTCCAGCAGCGGAATAGCTACAATCATCACCAACCACTTCTGAAGCAGAGTCCATGGAGTAACCACCAGTCCTCCGGATGGGGCACAGGCAGCATGTCTTGGGGTGCGATGCACGGGCGCGACCATAGGCGAACCGGAAACATGGGCATCCCCGGGACTATG	translation [GO:0006412]; cellular response to insulin stimulus [GO:0032869]; negative regulation of GTPase activity [GO:0034260]; cellular response to oxidative stress [GO:0034599]; cellular response to arsenic-containing substance [GO:0071243]; cellular response to hypoxia [GO:0071456]; negative regulation of cytoplasmic translational elongation [GO:1900248]; negative regulation of cytoplasmic translation [GO:2000766]; negative regulation of cytoplasmic translation [GO:2000766];	6	0.2816464136551728	797	195	0.7895267903120999	215	421	0.5355866019836364	0.2539401883284635	1	992	636	0.2383026424793097	0.275116
3188	RBP-Lib_CPEB2_011	0.7118329004053703	831	388	0.1484755640880136	1042	581	0.4301542322466919	0.2816786681586783	0	0	1219	1623	CPEB2_011	Cytoplasmic polyadenylation element-binding protein 2	101	180	AAAAAFLQQRNSYNHHQPLLKQSPWSNHQSSGWGTGSMSWGAMHGRDHRRTGNMGIPGTMNQISPLKKPFSGNVIAPPKF	CPEB2	Q7Z5Q1	RBP Library		80	GCCGCCGCAGCCGCGTTCCTCCAGCAGAGAAACAGCTACAACCACCATCAGCCTTTGCTGAAACAATCCCCATGGAGTAATCACCAATCATCCGGCTGGGGCACCGGGAGCATGTCATGGGGCGCTATGCACGGTCGCGATCATCGGAGGACAGGGAACATGGGAATACCCGGTACTATGAATCAGATTTCTCCTCTGAAAAAGCCATTTTCTGGAAATGTGATCGCTCCCCCGAAGTTC	translation [GO:0006412]; cellular response to insulin stimulus [GO:0032869]; negative regulation of GTPase activity [GO:0034260]; cellular response to oxidative stress [GO:0034599]; cellular response to arsenic-containing substance [GO:0071243]; cellular response to hypoxia [GO:0071456]; negative regulation of cytoplasmic translational elongation [GO:1900248]; negative regulation of cytoplasmic translation [GO:2000766]; negative regulation of cytoplasmic translation [GO:2000766];	7	0.6388114031303701	890	170	0.2433346345121189	327	935	0.4410730188212445	0.1977383843091255	1	1060	1262	0.2472223583047718	0.25885678469777457
3189	RBP-Lib_CPEB2_012	0.514601	878	470	0.5051363178898762	1100	479	0.5098687883411941	0.00473247	0	0	1348	1579	CPEB2_012	Cytoplasmic polyadenylation element-binding protein 2	111	190	NSYNHHQPLLKQSPWSNHQSSGWGTGSMSWGAMHGRDHRRTGNMGIPGTMNQISPLKKPFSGNVIAPPKFTRSTPSLTPK	CPEB2	Q7Z5Q1	RBP Library		80	AATTCATACAACCACCATCAGCCACTGCTGAAGCAGTCACCCTGGTCCAATCATCAGAGCTCTGGGTGGGGTACTGGGTCCATGAGTTGGGGAGCCATGCACGGAAGAGACCACCGCAGGACCGGCAACATGGGTATACCTGGCACAATGAATCAAATCAGTCCTCTCAAGAAACCGTTCTCTGGCAACGTGATTGCACCCCCCAAATTTACGCGGAGCACCCCTAGCTTGACACCAAAG	translation [GO:0006412]; cellular response to insulin stimulus [GO:0032869]; negative regulation of GTPase activity [GO:0034260]; cellular response to oxidative stress [GO:0034599]; cellular response to arsenic-containing substance [GO:0071243]; cellular response to hypoxia [GO:0071456]; negative regulation of cytoplasmic translational elongation [GO:1900248]; negative regulation of cytoplasmic translation [GO:2000766]; negative regulation of cytoplasmic translation [GO:2000766];	8	-0.453218	501	204	-0.0474673	235	822	-0.250343	0.2028752310171639	0	705	1057	0.2612054251040769	0.15805263037985054
3190	RBP-Lib_CPEB2_013	-0.26458	873	802	0.49662	1525	668	0.1160200415371331	0.3805995485404598	0	0	1675	2193	CPEB2_013	Cytoplasmic polyadenylation element-binding protein 2	121	200	KQSPWSNHQSSGWGTGSMSWGAMHGRDHRRTGNMGIPGTMNQISPLKKPFSGNVIAPPKFTRSTPSLTPKSWIEDNVFRT	CPEB2	Q7Z5Q1	RBP Library		80	AAACAGTCACCATGGTCAAATCACCAGAGCAGTGGGTGGGGTACCGGATCTATGTCCTGGGGGGCCATGCATGGCCGGGATCACAGACGCACTGGTAACATGGGCATCCCAGGAACCATGAATCAAATATCCCCCCTCAAGAAGCCGTTCAGTGGCAACGTGATCGCACCCCCTAAGTTCACACGAAGCACACCCAGCCTGACGCCTAAATCTTGGATTGAGGACAACGTCTTTAGGACT	translation [GO:0006412]; cellular response to insulin stimulus [GO:0032869]; negative regulation of GTPase activity [GO:0034260]; cellular response to oxidative stress [GO:0034599]; cellular response to arsenic-containing substance [GO:0071243]; cellular response to hypoxia [GO:0071456]; negative regulation of cytoplasmic translational elongation [GO:1900248]; negative regulation of cytoplasmic translation [GO:2000766]; negative regulation of cytoplasmic translation [GO:2000766];	7	0.3148912248243693	1192	285	-0.0415455	395	1376	0.1366728384878862	0.1782183863364831	1	1477	1771	0.19517076354241275	0.2104659919346581
3191	RBP-Lib_CPEB2_014	-0.0695564	1114	894	1.0366432792579825	2775	836	0.483543	0.5530998536395575	0	0	2008	3611	CPEB2_014	Cytoplasmic polyadenylation element-binding protein 2	131	210	SGWGTGSMSWGAMHGRDHRRTGNMGIPGTMNQISPLKKPFSGNVIAPPKFTRSTPSLTPKSWIEDNVFRTDNNSNTLLPL	CPEB2	Q7Z5Q1	RBP Library		80	TCCGGCTGGGGGACTGGATCAATGTCTTGGGGGGCCATGCACGGACGGGACCATCGACGCACAGGTAATATGGGCATACCCGGTACGATGAACCAGATCAGTCCGTTGAAAAAACCCTTCAGCGGCAATGTCATCGCTCCACCAAAGTTTACCAGATCAACCCCCTCCCTGACACCTAAGAGCTGGATTGAGGATAACGTGTTCAGGACTGACAACAATTCTAACACCCTGCTCCCTCTT	translation [GO:0006412]; cellular response to insulin stimulus [GO:0032869]; negative regulation of GTPase activity [GO:0034260]; cellular response to oxidative stress [GO:0034599]; cellular response to arsenic-containing substance [GO:0071243]; cellular response to hypoxia [GO:0071456]; negative regulation of cytoplasmic translational elongation [GO:1900248]; negative regulation of cytoplasmic translation [GO:2000766]; negative regulation of cytoplasmic translation [GO:2000766];	5	0.5201243180054069	1678	348	0.7654423630335678	562	1119	0.6427833405194874	0.1226590225140804	1	2026	1681	0.25655448744995735	0.29422216039273646
3192	RBP-Lib_CPEB2_015	-0.224181	881	787	0.2648000911591523	1946	1001	0.0203098	0.2444903159620358	0	0	1668	2947	CPEB2_015	Cytoplasmic polyadenylation element-binding protein 2	141	220	GAMHGRDHRRTGNMGIPGTMNQISPLKKPFSGNVIAPPKFTRSTPSLTPKSWIEDNVFRTDNNSNTLLPLQVRSSLQLPA	CPEB2	Q7Z5Q1	RBP Library		80	GGAGCAATGCACGGGCGAGACCATAGGCGCACAGGTAATATGGGCATTCCTGGGACAATGAATCAGATCAGCCCCCTGAAAAAGCCTTTCTCTGGCAACGTCATAGCCCCACCCAAGTTCACTAGGTCCACCCCTAGTCTTACCCCGAAATCATGGATCGAGGATAACGTTTTTCGGACTGACAACAATTCCAACACGCTCCTGCCCTTGCAGGTGAGAAGCTCTCTGCAACTCCCAGCT	translation [GO:0006412]; cellular response to insulin stimulus [GO:0032869]; negative regulation of GTPase activity [GO:0034260]; cellular response to oxidative stress [GO:0034599]; cellular response to arsenic-containing substance [GO:0071243]; cellular response to hypoxia [GO:0071456]; negative regulation of cytoplasmic translational elongation [GO:1900248]; negative regulation of cytoplasmic translation [GO:2000766]; negative regulation of cytoplasmic translation [GO:2000766];	6	0.3283642310027316	1790	424	0.5897794663008818	462	1039	0.4590718486518067	0.1307076176490751	1	2214	1501	0.18032598527240185	0.2619095196884121
3193	RBP-Lib_CPEB2_016	0.5640404420851896	2113	1093	0.3540154963985681	2947	1425	0.4590279692418788	0.1050124728433107	0	0	3206	4372	CPEB2_016	Cytoplasmic polyadenylation element-binding protein 2	151	230	TGNMGIPGTMNQISPLKKPFSGNVIAPPKFTRSTPSLTPKSWIEDNVFRTDNNSNTLLPLQVRSSLQLPAWGSDSLQDSW	CPEB2	Q7Z5Q1	RBP Library		80	ACAGGGAACATGGGAATACCTGGTACCATGAATCAGATCTCACCCCTGAAAAAGCCATTCAGTGGCAACGTGATCGCACCCCCCAAATTTACGAGGTCAACTCCTTCTCTGACTCCTAAGAGCTGGATTGAGGACAATGTCTTCCGGACAGATAACAATAGCAACACCCTGCTCCCACTGCAGGTTAGATCCTCCCTCCAACTTCCGGCCTGGGGCAGTGACAGCTTGCAGGATTCTTGG	translation [GO:0006412]; cellular response to insulin stimulus [GO:0032869]; negative regulation of GTPase activity [GO:0034260]; cellular response to oxidative stress [GO:0034599]; cellular response to arsenic-containing substance [GO:0071243]; cellular response to hypoxia [GO:0071456]; negative regulation of cytoplasmic translational elongation [GO:1900248]; negative regulation of cytoplasmic translation [GO:2000766]; negative regulation of cytoplasmic translation [GO:2000766];	2	1.349194733831398	4206	491	1.1721632187229365	1275	1915	1.2606789762771673	0.0885158	1	4697	3190	0.2522525299824876	0.4156371534639209
3194	RBP-Lib_CPEB2_017	0.2608841153768562	1993	1272	0.3485369238247032	2668	1295	0.3047105196007796	0.0438264	0	0	3265	3963	CPEB2_017	Cytoplasmic polyadenylation element-binding protein 2	161	240	NQISPLKKPFSGNVIAPPKFTRSTPSLTPKSWIEDNVFRTDNNSNTLLPLQVRSSLQLPAWGSDSLQDSWCTAAGTSRID	CPEB2	Q7Z5Q1	RBP Library		80	AACCAAATCTCTCCCCTGAAGAAGCCCTTTAGTGGCAATGTCATCGCCCCACCTAAATTCACACGGAGCACCCCCTCTCTGACGCCGAAAAGCTGGATAGAGGACAACGTGTTCCGCACAGATAACAATTCCAATACCCTTCTCCCTCTGCAGGTTAGATCCTCATTGCAGCTGCCAGCTTGGGGGTCAGATAGCCTCCAGGACTCCTGGTGCACTGCCGCAGGAACTAGTAGGATTGAC	translation [GO:0006412]; cellular response to insulin stimulus [GO:0032869]; negative regulation of GTPase activity [GO:0034260]; cellular response to oxidative stress [GO:0034599]; cellular response to arsenic-containing substance [GO:0071243]; cellular response to hypoxia [GO:0071456]; negative regulation of cytoplasmic translational elongation [GO:1900248]; negative regulation of cytoplasmic translation [GO:2000766]; negative regulation of cytoplasmic translation [GO:2000766];	2	0.630366	3076	591	1.0786176802174805	1087	1742	0.8544919807080433	0.2241256995094372	1	3667	2829	0.22583897019834498	0.3338730748159212
3195	RBP-Lib_CPEB2_018	0.7732710107807639	2892	1294	0.3259506587533522	2874	1417	0.5496108347670581	0.2236601760137058	0	0	4186	4291	CPEB2_018	Cytoplasmic polyadenylation element-binding protein 2	171	250	SGNVIAPPKFTRSTPSLTPKSWIEDNVFRTDNNSNTLLPLQVRSSLQLPAWGSDSLQDSWCTAAGTSRIDQDRSRMYDSL	CPEB2	Q7Z5Q1	RBP Library		80	AGCGGCAACGTCATCGCTCCACCAAAATTCACCCGCAGCACACCCTCTCTCACTCCTAAGTCCTGGATAGAGGATAACGTGTTTAGAACCGACAATAATTCTAACACACTGCTCCCTCTTCAGGTTAGGAGCTCACTGCAGTTGCCCGCCTGGGGGTCAGACTCTCTGCAGGACAGTTGGTGCACTGCAGCCGGAACGTCCCGGATTGATCAAGACAGGAGTCGAATGTACGATTCCCTG	translation [GO:0006412]; cellular response to insulin stimulus [GO:0032869]; negative regulation of GTPase activity [GO:0034260]; cellular response to oxidative stress [GO:0034599]; cellular response to arsenic-containing substance [GO:0071243]; cellular response to hypoxia [GO:0071456]; negative regulation of cytoplasmic translational elongation [GO:1900248]; negative regulation of cytoplasmic translation [GO:2000766]; negative regulation of cytoplasmic translation [GO:2000766];	0	0.7321211204898422	3446	617	1.2694005964867134	1230	1727	1.000760858488278	0.2686397379984356	1	4063	2957	0.26828738872981767	0.3625776771897821
3196	RBP-Lib_CPEB2_019	0.735454	2815	1293	0.2769948632961796	3231	1648	0.5062242931378353	0.2292294298416556	0	0	4108	4879	CPEB2_019	Cytoplasmic polyadenylation element-binding protein 2	181	260	TRSTPSLTPKSWIEDNVFRTDNNSNTLLPLQVRSSLQLPAWGSDSLQDSWCTAAGTSRIDQDRSRMYDSLNMHSLENSLI	CPEB2	Q7Z5Q1	RBP Library		80	ACAAGGAGTACCCCCAGCCTGACTCCAAAGTCCTGGATAGAAGACAATGTGTTCAGGACGGATAACAACTCTAACACACTTTTGCCCCTGCAGGTCAGAAGTTCACTGCAACTTCCTGCCTGGGGCAGCGATTCTTTGCAGGACAGCTGGTGCACCGCTGCAGGGACTAGCCGGATTGACCAGGATCGATCTCGCATGTACGACTCACTGAATATGCACTCCCTCGAGAATTCCCTCATC	translation [GO:0006412]; cellular response to insulin stimulus [GO:0032869]; negative regulation of GTPase activity [GO:0034260]; cellular response to oxidative stress [GO:0034599]; cellular response to arsenic-containing substance [GO:0071243]; cellular response to hypoxia [GO:0071456]; negative regulation of cytoplasmic translational elongation [GO:1900248]; negative regulation of cytoplasmic translation [GO:2000766]; negative regulation of cytoplasmic translation [GO:2000766];	-2	1.4484109156166909	4900	534	1.815652361224324	1974	1898	1.6320316384205076	0.1836207228038165	1	5434	3872	0.26055962334548577	0.49400007694875836
3197	RBP-Lib_CPEB2_020	2.297003330682085	4614	718	1.4053063382057496	5113	1193	1.8511548344439173	0.4458484962381676	0	1	5332	6306	CPEB2_020	Cytoplasmic polyadenylation element-binding protein 2	191	270	SWIEDNVFRTDNNSNTLLPLQVRSSLQLPAWGSDSLQDSWCTAAGTSRIDQDRSRMYDSLNMHSLENSLIDIMRAEHDPL	CPEB2	Q7Z5Q1	RBP Library		80	AGCTGGATCGAGGACAATGTGTTCAGGACGGACAATAACAGCAATACTCTGCTGCCACTCCAAGTCCGGTCTAGCCTGCAGCTCCCCGCTTGGGGCTCCGACTCCCTGCAGGATTCCTGGTGCACAGCCGCTGGGACCTCTAGGATCGATCAGGACAGATCACGCATGTACGACTCATTGAACATGCACAGTTTGGAGAACAGTCTTATAGATATTATGCGAGCAGAACATGATCCTCTT	translation [GO:0006412]; cellular response to insulin stimulus [GO:0032869]; negative regulation of GTPase activity [GO:0034260]; cellular response to oxidative stress [GO:0034599]; cellular response to arsenic-containing substance [GO:0071243]; cellular response to hypoxia [GO:0071456]; negative regulation of cytoplasmic translational elongation [GO:1900248]; negative regulation of cytoplasmic translation [GO:2000766]; negative regulation of cytoplasmic translation [GO:2000766];	-6	1.207537930429038	5156	664	0.8497626979196643	1427	2680	1.028650314174351	0.1788876162546867	1	5820	4107	0.5276483952745072	0.3681564291758628
3198	RBP-Lib_CPEB2_021	1.2240686002201566	4133	1353	1.2988961641257255	6318	1587	1.261482382172941	0.0374138	0	1	5486	7905	CPEB2_021	Cytoplasmic polyadenylation element-binding protein 2	201	280	DNNSNTLLPLQVRSSLQLPAWGSDSLQDSWCTAAGTSRIDQDRSRMYDSLNMHSLENSLIDIMRAEHDPLKGRLSYPHPG	CPEB2	Q7Z5Q1	RBP Library		80	GATAACAATAGTAACACACTGCTCCCGCTGCAGGTGAGGTCTAGCCTTCAGCTGCCCGCTTGGGGCTCTGACTCCCTGCAAGACAGCTGGTGCACTGCCGCCGGTACCAGCCGAATCGATCAGGATAGATCCCGGATGTATGACAGTCTGAACATGCACTCCTTGGAGAATTCACTCATAGACATTATGCGCGCAGAACACGATCCCTTGAAGGGGAGGCTTTCATACCCTCATCCAGGA	translation [GO:0006412]; cellular response to insulin stimulus [GO:0032869]; negative regulation of GTPase activity [GO:0034260]; cellular response to oxidative stress [GO:0034599]; cellular response to arsenic-containing substance [GO:0071243]; cellular response to hypoxia [GO:0071456]; negative regulation of cytoplasmic translational elongation [GO:1900248]; negative regulation of cytoplasmic translation [GO:2000766]; negative regulation of cytoplasmic translation [GO:2000766];	-3	0.3413470977390218	3672	862	0.0778703	1233	3954	0.2096086951008442	0.1317384026381775	1	4534	5187	0.40553062355180514	0.2214929495313831
3199	RBP-Lib_CPEB2_022	1.2162988675292088	3333	1097	1.6880636894201726	3780	725	1.4521812784746908	0.2358824109454818	0	1	4430	4505	CPEB2_022	Cytoplasmic polyadenylation element-binding protein 2	211	290	QVRSSLQLPAWGSDSLQDSWCTAAGTSRIDQDRSRMYDSLNMHSLENSLIDIMRAEHDPLKGRLSYPHPGTDNLLMLNGR	CPEB2	Q7Z5Q1	RBP Library		80	CAGGTGCGGAGCTCTCTGCAGCTGCCCGCATGGGGTTCTGATAGCCTGCAGGATAGTTGGTGCACTGCTGCCGGAACATCAAGAATCGACCAAGACAGGAGTCGCATGTATGACTCACTCAATATGCACTCCTTGGAGAATTCCCTCATAGATATTATGAGAGCCGAACATGATCCACTGAAGGGGAGGCTGAGCTACCCTCACCCGGGCACCGACAACCTTCTTATGTTGAACGGCCGA	translation [GO:0006412]; cellular response to insulin stimulus [GO:0032869]; negative regulation of GTPase activity [GO:0034260]; cellular response to oxidative stress [GO:0034599]; cellular response to arsenic-containing substance [GO:0071243]; cellular response to hypoxia [GO:0071456]; negative regulation of cytoplasmic translational elongation [GO:1900248]; negative regulation of cytoplasmic translation [GO:2000766]; negative regulation of cytoplasmic translation [GO:2000766];	-2	0.610241	2941	573	0.4618318591138567	1023	2514	0.5360362063291639	0.0742043	1	3514	3537	0.4446782528241451	0.2751944917651526
3200	RBP-Lib_CPEB2_023	1.4591516385845793	4433	1233	1.6383319516158492	6105	1212	1.5487417951002145	0.0895902	0	1	5666	7317	CPEB2_023	Cytoplasmic polyadenylation element-binding protein 2	221	300	WGSDSLQDSWCTAAGTSRIDQDRSRMYDSLNMHSLENSLIDIMRAEHDPLKGRLSYPHPGTDNLLMLNGRSSLFPIDDGL	CPEB2	Q7Z5Q1	RBP Library		80	TGGGGCAGCGACAGCCTGCAAGACAGCTGGTGCACAGCCGCTGGCACCAGTCGAATTGATCAGGATCGGTCTAGGATGTACGACTCACTCAACATGCATTCCCTTGAAAACTCTTTGATCGATATCATGAGGGCAGAGCACGACCCACTGAAGGGTCGCCTCTCCTATCCTCACCCCGGGACTGATAATTTGCTGATGCTTAATGGAAGATCAAGTCTGTTCCCGATAGATGACGGGCTG	translation [GO:0006412]; cellular response to insulin stimulus [GO:0032869]; negative regulation of GTPase activity [GO:0034260]; cellular response to oxidative stress [GO:0034599]; cellular response to arsenic-containing substance [GO:0071243]; cellular response to hypoxia [GO:0071456]; negative regulation of cytoplasmic translational elongation [GO:1900248]; negative regulation of cytoplasmic translation [GO:2000766]; negative regulation of cytoplasmic translation [GO:2000766];	-5	0.8648416723982514	3527	576	0.6322957221487248	1269	2771	0.7485686972734881	0.1162729751247633	1	4103	4040	0.4646918209391464	0.31373232487957065
3201	RBP-Lib_CPEB2_024	0.5394267523678625	3362	1769	0.3211446946039974	3952	1955	0.4302857234859299	0.1091410288819325	0	0	5131	5907	CPEB2_024	Cytoplasmic polyadenylation element-binding protein 2	231	310	CTAAGTSRIDQDRSRMYDSLNMHSLENSLIDIMRAEHDPLKGRLSYPHPGTDNLLMLNGRSSLFPIDDGLLDDGHSDQVG	CPEB2	Q7Z5Q1	RBP Library		80	TGCACCGCAGCTGGTACATCCAGAATAGACCAGGACAGGAGTAGGATGTACGATAGCCTGAATATGCATTCTCTTGAGAATTCCTTGATCGATATCATGCGCGCCGAACACGACCCACTGAAGGGCCGATTGAGCTATCCCCACCCTGGGACTGACAACCTTCTCATGCTGAACGGCCGGTCATCACTCTTCCCGATTGATGACGGACTGCTGGATGACGGGCATTCTGATCAAGTGGGA	translation [GO:0006412]; cellular response to insulin stimulus [GO:0032869]; negative regulation of GTPase activity [GO:0034260]; cellular response to oxidative stress [GO:0034599]; cellular response to arsenic-containing substance [GO:0071243]; cellular response to hypoxia [GO:0071456]; negative regulation of cytoplasmic translational elongation [GO:1900248]; negative regulation of cytoplasmic translation [GO:2000766]; negative regulation of cytoplasmic translation [GO:2000766];	-6	-0.114129	3585	1154	-0.636419	838	4409	-0.375274	0.2611448362427284	0	4739	5247	0.24724517539412827	0.14329677551341236
3202	RBP-Lib_CPEB2_025	0.8293589827489172	2607	1122	0.5617553363562164	2546	1066	0.6955571595525668	0.1338018231963503	0	0	3729	3612	CPEB2_025	Cytoplasmic polyadenylation element-binding protein 2	241	320	QDRSRMYDSLNMHSLENSLIDIMRAEHDPLKGRLSYPHPGTDNLLMLNGRSSLFPIDDGLLDDGHSDQVGVLNSPTCYSA	CPEB2	Q7Z5Q1	RBP Library		80	CAAGACCGATCTAGAATGTACGATAGCCTGAACATGCATAGTCTCGAGAATTCTCTTATAGATATTATGAGGGCTGAACATGACCCCCTGAAGGGCCGCCTCTCATATCCTCACCCAGGGACAGACAATCTGCTGATGCTGAACGGGCGGAGCTCCTTGTTCCCCATCGACGATGGCCTTTTGGATGATGGTCACAGTGACCAGGTCGGAGTGCTCAACTCACCGACCTGCTACTCCGCC	translation [GO:0006412]; cellular response to insulin stimulus [GO:0032869]; negative regulation of GTPase activity [GO:0034260]; cellular response to oxidative stress [GO:0034599]; cellular response to arsenic-containing substance [GO:0071243]; cellular response to hypoxia [GO:0071456]; negative regulation of cytoplasmic translational elongation [GO:1900248]; negative regulation of cytoplasmic translation [GO:2000766]; negative regulation of cytoplasmic translation [GO:2000766];	-6	-0.293007	1814	661	-0.00897368	727	2476	-0.15099	0.1420166130296113	0	2475	3203	0.29489806842910227	0.17053221611478747
3203	RBP-Lib_CPEB2_026	0.0411529	1441	1071	-0.106363	2698	1795	-0.0326051	0.073758	0	0	2512	4493	CPEB2_026	Cytoplasmic polyadenylation element-binding protein 2	251	330	NMHSLENSLIDIMRAEHDPLKGRLSYPHPGTDNLLMLNGRSSLFPIDDGLLDDGHSDQVGVLNSPTCYSAHQNGERIERF	CPEB2	Q7Z5Q1	RBP Library		80	AATATGCACTCCCTTGAGAATTCTCTTATTGACATCATGCGGGCTGAACATGATCCGCTGAAGGGGCGCTTGTCTTACCCTCACCCAGGCACAGATAACCTCTTGATGCTGAATGGAAGAAGCAGTCTGTTCCCCATAGACGATGGGCTCCTGGACGATGGACACAGCGACCAAGTCGGTGTGCTGAACTCCCCCACCTGCTATTCAGCCCATCAGAACGGCGAGAGGATCGAACGATTT	translation [GO:0006412]; cellular response to insulin stimulus [GO:0032869]; negative regulation of GTPase activity [GO:0034260]; cellular response to oxidative stress [GO:0034599]; cellular response to arsenic-containing substance [GO:0071243]; cellular response to hypoxia [GO:0071456]; negative regulation of cytoplasmic translational elongation [GO:1900248]; negative regulation of cytoplasmic translation [GO:2000766]; negative regulation of cytoplasmic translation [GO:2000766];	-6	1.451969225879622	4213	458	1.2866690018497051	1598	2217	1.3693191138646634	0.0826501	1	4671	3815	0.17232842190778158	0.4383749877997395
3204	RBP-Lib_CPEB2_027	0.2618672377014254	2090	1333	0.0374433	2833	1706	0.149655	0.1122119637137913	0	0	3423	4539	CPEB2_027	Cytoplasmic polyadenylation element-binding protein 2	261	340	DIMRAEHDPLKGRLSYPHPGTDNLLMLNGRSSLFPIDDGLLDDGHSDQVGVLNSPTCYSAHQNGERIERFSRKVFVGGLP	CPEB2	Q7Z5Q1	RBP Library		80	GATATTATGAGGGCTGAGCACGACCCTCTTAAGGGCAGGTTGAGTTATCCTCATCCCGGGACAGATAACCTCCTGATGCTGAACGGCCGGAGCTCTCTGTTCCCAATCGACGATGGACTTTTGGACGATGGGCATTCCGACCAGGTGGGTGTGCTCAATTCACCCACCTGCTACAGCGCCCACCAAAATGGCGAGCGCATAGAACGATTTTCCAGAAAAGTTTTCGTCGGTGGACTGCCA	translation [GO:0006412]; cellular response to insulin stimulus [GO:0032869]; negative regulation of GTPase activity [GO:0034260]; cellular response to oxidative stress [GO:0034599]; cellular response to arsenic-containing substance [GO:0071243]; cellular response to hypoxia [GO:0071456]; negative regulation of cytoplasmic translational elongation [GO:1900248]; negative regulation of cytoplasmic translation [GO:2000766]; negative regulation of cytoplasmic translation [GO:2000766];	-3	1.202823311836845	3955	511	1.2108915234931512	1203	1759	1.206857417664998	0.00403411	1	4466	2962	0.20050250137722309	0.40447467855686237
3205	RBP-Lib_CPEB2_028	-0.251182	835	760	-0.0671665	2119	1372	-0.159174	0.0920078	0	0	1595	3491	CPEB2_028	Cytoplasmic polyadenylation element-binding protein 2	271	350	KGRLSYPHPGTDNLLMLNGRSSLFPIDDGLLDDGHSDQVGVLNSPTCYSAHQNGERIERFSRKVFVGGLPPDIDEDEITA	CPEB2	Q7Z5Q1	RBP Library		80	AAGGGTCGCTTGAGCTACCCCCACCCTGGCACCGATAACCTGCTGATGCTGAATGGGAGAAGTTCCCTCTTCCCCATCGATGACGGGCTCCTGGACGACGGCCACAGCGATCAGGTTGGTGTCCTTAACTCCCCAACATGCTATTCTGCTCATCAAAATGGCGAGCGGATAGAACGATTTTCAAGGAAAGTGTTCGTGGGAGGACTTCCTCCAGACATTGATGAAGACGAGATCACTGCC	translation [GO:0006412]; cellular response to insulin stimulus [GO:0032869]; negative regulation of GTPase activity [GO:0034260]; cellular response to oxidative stress [GO:0034599]; cellular response to arsenic-containing substance [GO:0071243]; cellular response to hypoxia [GO:0071456]; negative regulation of cytoplasmic translational elongation [GO:1900248]; negative regulation of cytoplasmic translation [GO:2000766]; negative regulation of cytoplasmic translation [GO:2000766];	-6	0.5357741083209911	2135	438	0.7214380569739356	758	1556	0.6286060826474633	0.092832	1	2573	2314	0.1538103002227193	0.29165594976819975
3206	RBP-Lib_CPEB2_029	-0.417783	2269	2318	0.1760950747974388	3744	2048	-0.120844	0.2969389781547098	0	0	4587	5792	CPEB2_029	Cytoplasmic polyadenylation element-binding protein 2	281	360	TDNLLMLNGRSSLFPIDDGLLDDGHSDQVGVLNSPTCYSAHQNGERIERFSRKVFVGGLPPDIDEDEITASFRRFGPLVV	CPEB2	Q7Z5Q1	RBP Library		80	ACCGATAATCTGCTTATGCTGAACGGACGATCATCCTTGTTTCCAATCGACGATGGCCTCTTGGACGATGGTCATAGTGATCAGGTGGGCGTCCTGAACAGCCCGACATGCTACTCTGCTCACCAAAATGGAGAACGCATCGAGAGATTTTCCCGGAAGGTTTTCGTGGGCGGGCTCCCCCCTGACATTGACGAAGACGAGATAACTGCCAGCTTCAGGAGATTCGGGCCCCTGGTAGTG	translation [GO:0006412]; cellular response to insulin stimulus [GO:0032869]; negative regulation of GTPase activity [GO:0034260]; cellular response to oxidative stress [GO:0034599]; cellular response to arsenic-containing substance [GO:0071243]; cellular response to hypoxia [GO:0071456]; negative regulation of cytoplasmic translational elongation [GO:1900248]; negative regulation of cytoplasmic translation [GO:2000766]; negative regulation of cytoplasmic translation [GO:2000766];	-6	1.1639683256931683	5530	734	1.380084708378385	1608	2091	1.2720265170357767	0.1080581913426083	1	6264	3699	0.15932697079989994	0.4180000816040526
3207	RBP-Lib_CPEB2_030	0.9318853896118504	2103	843	0.4513683067051478	2739	1238	0.6916268481584991	0.2402585414533513	0	0	2946	3977	CPEB2_030	Cytoplasmic polyadenylation element-binding protein 2	291	370	SSLFPIDDGLLDDGHSDQVGVLNSPTCYSAHQNGERIERFSRKVFVGGLPPDIDEDEITASFRRFGPLVVDWPHKAESKS	CPEB2	Q7Z5Q1	RBP Library		80	TCAAGCTTGTTCCCCATTGATGACGGTCTTCTGGACGATGGGCATTCTGACCAAGTAGGAGTGCTCAACAGCCCCACATGCTACTCCGCACACCAGAATGGCGAACGGATAGAGCGCTTTTCAAGAAAGGTGTTCGTGGGGGGCCTGCCTCCTGATATCGACGAGGACGAAATCACCGCCTCTTTCAGGCGATTTGGACCACTGGTTGTCGATTGGCCACACAAGGCTGAGTCCAAAAGT	translation [GO:0006412]; cellular response to insulin stimulus [GO:0032869]; negative regulation of GTPase activity [GO:0034260]; cellular response to oxidative stress [GO:0034599]; cellular response to arsenic-containing substance [GO:0071243]; cellular response to hypoxia [GO:0071456]; negative regulation of cytoplasmic translational elongation [GO:1900248]; negative regulation of cytoplasmic translation [GO:2000766]; negative regulation of cytoplasmic translation [GO:2000766];	-6	1.3537533160745765	3592	418	0.774318	1137	2250	1.0640354663257303	0.2897178497488462	1	4010	3387	0.29416945674204453	0.37527875715893777
3208	RBP-Lib_CPEB2_031	0.1000483614753281	2192	1564	0.4681385065391783	3015	1347	0.2840934340072532	0.1840450725319251	0	0	3756	4362	CPEB2_031	Cytoplasmic polyadenylation element-binding protein 2	301	380	LDDGHSDQVGVLNSPTCYSAHQNGERIERFSRKVFVGGLPPDIDEDEITASFRRFGPLVVDWPHKAESKSYFPPKGYAFL	CPEB2	Q7Z5Q1	RBP Library		80	CTCGACGATGGACACAGTGATCAGGTCGGGGTTCTGAATTCTCCAACATGCTATTCCGCCCATCAAAACGGAGAGCGAATCGAGCGGTTTTCACGCAAAGTGTTTGTAGGGGGTCTGCCACCCGATATTGACGAAGACGAGATAACCGCTTCCTTCAGGAGATTCGGCCCGCTTGTGGTGGACTGGCCTCACAAGGCCGAAAGCAAAAGCTACTTCCCCCCTAAGGGCTACGCATTTTTG	translation [GO:0006412]; cellular response to insulin stimulus [GO:0032869]; negative regulation of GTPase activity [GO:0034260]; cellular response to oxidative stress [GO:0034599]; cellular response to arsenic-containing substance [GO:0071243]; cellular response to hypoxia [GO:0071456]; negative regulation of cytoplasmic translational elongation [GO:1900248]; negative regulation of cytoplasmic translation [GO:2000766]; negative regulation of cytoplasmic translation [GO:2000766];	-3	1.1684568486047884	4663	617	1.2620601379793424	1532	2162	1.2152584932920654	0.0468016	1	5280	3694	0.22239929380323498	0.4062119082398002
3209	RBP-Lib_CPEB2_032	0.1454451262651397	1698	1174	0.5947164257532224	2771	1134	0.370081	0.2246356497440413	0	0	2872	3905	CPEB2_032	Cytoplasmic polyadenylation element-binding protein 2	311	390	VLNSPTCYSAHQNGERIERFSRKVFVGGLPPDIDEDEITASFRRFGPLVVDWPHKAESKSYFPPKGYAFLLFQEESSVQA	CPEB2	Q7Z5Q1	RBP Library		80	GTTCTGAACTCCCCTACCTGCTACTCAGCTCACCAGAATGGCGAGCGAATTGAACGGTTCAGTAGGAAGGTGTTTGTCGGAGGTTTGCCGCCAGACATAGATGAAGACGAGATCACAGCATCCTTCAGACGCTTCGGGCCCCTTGTGGTGGATTGGCCACATAAAGCCGAGTCTAAAAGCTACTTCCCCCCTAAGGGCTATGCCTTTCTGCTCTTTCAAGAAGAGAGCTCTGTACAGGCG	translation [GO:0006412]; cellular response to insulin stimulus [GO:0032869]; negative regulation of GTPase activity [GO:0034260]; cellular response to oxidative stress [GO:0034599]; cellular response to arsenic-containing substance [GO:0071243]; cellular response to hypoxia [GO:0071456]; negative regulation of cytoplasmic translational elongation [GO:1900248]; negative regulation of cytoplasmic translation [GO:2000766]; negative regulation of cytoplasmic translation [GO:2000766];	-2	0.2350317846849633	1943	491	-0.0781069	562	2008	0.0784625	0.1565693273128867	1	2434	2570	0.23688559254377306	0.20192657882928444
3210	RBP-Lib_CPEB2_033	-0.50349	1474	1598	0.0307127	2238	1354	-0.236389	0.2671012303130927	0	0	3072	3592	CPEB2_033	Cytoplasmic polyadenylation element-binding protein 2	321	400	HQNGERIERFSRKVFVGGLPPDIDEDEITASFRRFGPLVVDWPHKAESKSYFPPKGYAFLLFQEESSVQALIDACIEEDG	CPEB2	Q7Z5Q1	RBP Library		80	CATCAGAACGGTGAGAGGATTGAGAGATTCAGCCGGAAGGTATTCGTTGGAGGCCTGCCACCTGATATTGATGAGGACGAGATCACCGCTAGTTTTCGACGCTTCGGCCCCCTTGTGGTCGACTGGCCCCACAAAGCAGAATCTAAGAGCTACTTCCCTCCAAAAGGGTATGCGTTTCTGTTGTTTCAAGAAGAATCATCCGTGCAGGCCCTCATAGACGCCTGCATCGAAGAGGATGGG	translation [GO:0006412]; cellular response to insulin stimulus [GO:0032869]; negative regulation of GTPase activity [GO:0034260]; cellular response to oxidative stress [GO:0034599]; cellular response to arsenic-containing substance [GO:0071243]; cellular response to hypoxia [GO:0071456]; negative regulation of cytoplasmic translational elongation [GO:1900248]; negative regulation of cytoplasmic translation [GO:2000766]; negative regulation of cytoplasmic translation [GO:2000766];	-6	-0.298659	2083	762	-0.838109	453	2741	-0.568384	0.2697248794760706	0	2845	3194	0.1429391279915741	0.12247980951546489
3211	RBP-Lib_CPEB2_034	-0.274611	1535	1420	-0.39525	1437	1168	-0.334931	0.0603193	0	0	2955	2605	CPEB2_034	Cytoplasmic polyadenylation element-binding protein 2	331	410	SRKVFVGGLPPDIDEDEITASFRRFGPLVVDWPHKAESKSYFPPKGYAFLLFQEESSVQALIDACIEEDGKLYLCVSSPT	CPEB2	Q7Z5Q1	RBP Library		80	TCAAGGAAAGTTTTTGTGGGCGGGCTGCCACCGGACATAGATGAGGACGAGATTACAGCTTCTTTCCGGAGATTTGGTCCCCTCGTGGTCGATTGGCCCCACAAGGCCGAATCCAAGTCTTACTTTCCTCCAAAGGGCTATGCCTTCCTGCTGTTCCAGGAAGAGAGCTCCGTACAAGCACTTATCGACGCGTGTATCGAAGAGGATGGAAAACTCTACTTGTGCGTGAGCAGTCCTACC	translation [GO:0006412]; cellular response to insulin stimulus [GO:0032869]; negative regulation of GTPase activity [GO:0034260]; cellular response to oxidative stress [GO:0034599]; cellular response to arsenic-containing substance [GO:0071243]; cellular response to hypoxia [GO:0071456]; negative regulation of cytoplasmic translational elongation [GO:1900248]; negative regulation of cytoplasmic translation [GO:2000766]; negative regulation of cytoplasmic translation [GO:2000766];	-5	-0.485995	1342	559	-0.919395	406	2599	-0.702695	0.2166999671346468	0	1901	3005	0.12953490650833216	0.10936725771662364
3212	RBP-Lib_CPEB2_035	0.00204926	2014	1538	-0.0722031	2304	1497	-0.0350769	0.0371262	0	0	3552	3801	CPEB2_035	Cytoplasmic polyadenylation element-binding protein 2	341	420	PDIDEDEITASFRRFGPLVVDWPHKAESKSYFPPKGYAFLLFQEESSVQALIDACIEEDGKLYLCVSSPTIKDKPVQIRP	CPEB2	Q7Z5Q1	RBP Library		80	CCCGACATTGACGAGGACGAAATAACCGCAAGCTTCAGGAGATTCGGGCCTCTGGTAGTGGATTGGCCTCACAAGGCGGAGTCTAAAAGTTATTTCCCGCCAAAAGGCTACGCTTTTCTGCTTTTTCAGGAGGAGAGCTCAGTCCAGGCCCTCATTGACGCCTGTATCGAAGAAGATGGAAAGTTGTACCTGTGCGTGTCCTCCCCCACAATCAAAGATAAGCCAGTTCAAATCCGGCCC	translation [GO:0006412]; cellular response to insulin stimulus [GO:0032869]; negative regulation of GTPase activity [GO:0034260]; cellular response to oxidative stress [GO:0034599]; cellular response to arsenic-containing substance [GO:0071243]; cellular response to hypoxia [GO:0071456]; negative regulation of cytoplasmic translational elongation [GO:1900248]; negative regulation of cytoplasmic translation [GO:2000766]; negative regulation of cytoplasmic translation [GO:2000766];	-5	-0.87531	1503	820	-0.891946	527	3310	-0.883628	0.008318	0	2323	3837	0.17195849940290375	0.0933719
3213	RBP-Lib_CPEB2_036	-0.108772	1340	1105	-0.0560533	1835	1179	-0.0824128	0.0263595	0	0	2445	3014	CPEB2_036	Cytoplasmic polyadenylation element-binding protein 2	351	430	SFRRFGPLVVDWPHKAESKSYFPPKGYAFLLFQEESSVQALIDACIEEDGKLYLCVSSPTIKDKPVQIRPWNLSDSDFVM	CPEB2	Q7Z5Q1	RBP Library		80	TCATTTCGGAGATTCGGGCCATTGGTCGTTGATTGGCCACACAAAGCCGAATCAAAATCTTACTTCCCGCCCAAAGGCTACGCTTTTCTGCTCTTTCAGGAAGAGTCTAGCGTACAAGCACTGATCGACGCCTGCATAGAGGAGGACGGAAAGCTCTATCTGTGTGTGAGTTCCCCCACCATTAAGGACAAGCCTGTGCAGATCAGGCCTTGGAACCTTTCCGATAGCGATTTCGTGATG	translation [GO:0006412]; cellular response to insulin stimulus [GO:0032869]; negative regulation of GTPase activity [GO:0034260]; cellular response to oxidative stress [GO:0034599]; cellular response to arsenic-containing substance [GO:0071243]; cellular response to hypoxia [GO:0071456]; negative regulation of cytoplasmic translational elongation [GO:1900248]; negative regulation of cytoplasmic translation [GO:2000766]; negative regulation of cytoplasmic translation [GO:2000766];	-2	-0.412985	1894	750	-0.840514	460	2788	-0.62675	0.213765	0	2644	3248	0.16493792561163612	0.11664771441359048
3214	RBP-Lib_CPEB2_037	0.0368324	2149	1602	-0.46481	2285	1949	-0.213989	0.2508209904698252	0	0	3751	4234	CPEB2_037	Cytoplasmic polyadenylation element-binding protein 2	361	440	DWPHKAESKSYFPPKGYAFLLFQEESSVQALIDACIEEDGKLYLCVSSPTIKDKPVQIRPWNLSDSDFVMDGSQPLDPRK	CPEB2	Q7Z5Q1	RBP Library		80	GACTGGCCCCACAAGGCAGAGAGCAAATCTTACTTTCCCCCAAAAGGGTACGCTTTCCTGCTGTTTCAGGAGGAATCATCCGTGCAAGCCCTCATCGACGCCTGTATTGAGGAAGACGGAAAACTCTATTTGTGCGTGAGTTCTCCCACCATCAAGGATAAGCCGGTCCAGATAAGACCATGGAACCTGTCAGATTCCGACTTCGTTATGGATGGCAGCCAGCCTCTTGATCCTAGGAAG	translation [GO:0006412]; cellular response to insulin stimulus [GO:0032869]; negative regulation of GTPase activity [GO:0034260]; cellular response to oxidative stress [GO:0034599]; cellular response to arsenic-containing substance [GO:0071243]; cellular response to hypoxia [GO:0071456]; negative regulation of cytoplasmic translational elongation [GO:1900248]; negative regulation of cytoplasmic translation [GO:2000766]; negative regulation of cytoplasmic translation [GO:2000766];	-4	-0.441458	2268	916	-0.553103	590	2930	-0.497281	0.0558227	0	3184	3520	0.14605957287293175	0.1298693859731592
3215	RBP-Lib_CPEB2_038	0.0986268	1816	1297	0.1773004150895615	2320	1268	0.1379636069754653	0.0393368	0	0	3113	3588	CPEB2_038	Cytoplasmic polyadenylation element-binding protein 2	371	450	YFPPKGYAFLLFQEESSVQALIDACIEEDGKLYLCVSSPTIKDKPVQIRPWNLSDSDFVMDGSQPLDPRKTIFVGGVPRP	CPEB2	Q7Z5Q1	RBP Library		80	TACTTCCCTCCTAAAGGCTACGCCTTCCTCCTTTTTCAGGAGGAAAGCAGCGTGCAAGCACTGATCGATGCTTGCATAGAGGAAGATGGGAAGCTGTATCTCTGTGTTAGTTCTCCGACCATTAAAGACAAGCCCGTCCAGATTAGGCCCTGGAACCTGTCCGATTCAGACTTTGTGATGGACGGCTCCCAGCCATTGGACCCCCGGAAGACAATCTTCGTAGGTGGAGTGCCAAGACCT	translation [GO:0006412]; cellular response to insulin stimulus [GO:0032869]; negative regulation of GTPase activity [GO:0034260]; cellular response to oxidative stress [GO:0034599]; cellular response to arsenic-containing substance [GO:0071243]; cellular response to hypoxia [GO:0071456]; negative regulation of cytoplasmic translational elongation [GO:1900248]; negative regulation of cytoplasmic translation [GO:2000766]; negative regulation of cytoplasmic translation [GO:2000766];	-3	-0.635595	1937	895	-0.639721	684	3607	-0.637658	0.002063	0	2832	4291	0.19864245302282113	0.1155807650256453
3216	RBP-Lib_CPEB2_039	-0.335211	965	931	0.2524145406815778	1700	882	-0.0413983	0.2938128451313875	0	0	1896	2582	CPEB2_039	Cytoplasmic polyadenylation element-binding protein 2	381	460	LFQEESSVQALIDACIEEDGKLYLCVSSPTIKDKPVQIRPWNLSDSDFVMDGSQPLDPRKTIFVGGVPRPLRAVELAMIM	CPEB2	Q7Z5Q1	RBP Library		80	CTCTTCCAGGAGGAATCATCTGTGCAAGCATTGATCGACGCCTGTATTGAGGAAGACGGTAAACTGTACCTGTGCGTAAGCTCCCCCACAATTAAGGACAAGCCCGTCCAGATCAGGCCGTGGAACCTTAGTGATTCCGATTTTGTGATGGACGGCAGCCAGCCTCTCGATCCAAGAAAAACCATCTTCGTCGGAGGGGTGCCTCGGCCACTGCGCGCTGTTGAGCTGGCCATGATAATG	translation [GO:0006412]; cellular response to insulin stimulus [GO:0032869]; negative regulation of GTPase activity [GO:0034260]; cellular response to oxidative stress [GO:0034599]; cellular response to arsenic-containing substance [GO:0071243]; cellular response to hypoxia [GO:0071456]; negative regulation of cytoplasmic translational elongation [GO:1900248]; negative regulation of cytoplasmic translation [GO:2000766]; negative regulation of cytoplasmic translation [GO:2000766];	-4	-0.0162668	1782	536	0.0426933	570	1873	0.0132133	0.02948	1	2318	2443	0.17101397335650187	0.19263128019436787
3217	RBP-Lib_CPEB2_040	0.4212315194418196	2159	1233	0.6656888575392131	3075	1198	0.5434601884905164	0.1222286690486967	0	0	3392	4273	CPEB2_040	Cytoplasmic polyadenylation element-binding protein 2	391	470	LIDACIEEDGKLYLCVSSPTIKDKPVQIRPWNLSDSDFVMDGSQPLDPRKTIFVGGVPRPLRAVELAMIMDRLYGGVCYA	CPEB2	Q7Z5Q1	RBP Library		80	CTGATCGATGCATGCATCGAGGAGGACGGAAAACTGTATTTGTGTGTCAGTTCACCAACCATAAAGGATAAACCTGTGCAGATCCGGCCTTGGAACCTTTCCGACTCTGATTTCGTAATGGATGGTAGCCAACCCCTGGACCCGCGAAAGACAATTTTTGTTGGGGGAGTGCCACGCCCCCTCAGGGCTGTCGAACTGGCCATGATTATGGACAGACTCTACGGCGGCGTGTGCTACGCC	translation [GO:0006412]; cellular response to insulin stimulus [GO:0032869]; negative regulation of GTPase activity [GO:0034260]; cellular response to oxidative stress [GO:0034599]; cellular response to arsenic-containing substance [GO:0071243]; cellular response to hypoxia [GO:0071456]; negative regulation of cytoplasmic translational elongation [GO:1900248]; negative regulation of cytoplasmic translation [GO:2000766]; negative regulation of cytoplasmic translation [GO:2000766];	-2	1.0618843889412255	3622	516	1.0907522912343086	1346	2139	1.076318340087767	0.014434	1	4138	3485	0.26718662630432766	0.3777621732503575
3218	RBP-Lib_CPEB2_041	-0.221502	1209	1078	0.4046453812867213	2656	1240	0.0915718	0.3130736194839748	0	0	2287	3896	CPEB2_041	Cytoplasmic polyadenylation element-binding protein 2	401	480	KLYLCVSSPTIKDKPVQIRPWNLSDSDFVMDGSQPLDPRKTIFVGGVPRPLRAVELAMIMDRLYGGVCYAGIDTDPELKY	CPEB2	Q7Z5Q1	RBP Library		80	AAACTCTACCTTTGTGTCTCTTCCCCCACCATTAAAGACAAGCCTGTCCAGATCCGACCATGGAACCTGAGCGACAGTGATTTTGTGATGGATGGCTCACAACCCCTGGACCCACGGAAGACAATTTTCGTAGGGGGTGTGCCCAGACCTCTCAGGGCCGTGGAGCTGGCAATGATAATGGATCGCTTGTACGGGGGAGTTTGCTATGCTGGCATCGATACTGACCCGGAACTGAAGTAT	translation [GO:0006412]; cellular response to insulin stimulus [GO:0032869]; negative regulation of GTPase activity [GO:0034260]; cellular response to oxidative stress [GO:0034599]; cellular response to arsenic-containing substance [GO:0071243]; cellular response to hypoxia [GO:0071456]; negative regulation of cytoplasmic translational elongation [GO:1900248]; negative regulation of cytoplasmic translation [GO:2000766]; negative regulation of cytoplasmic translation [GO:2000766];	0	1.1784209240463404	3531	464	1.0611663069980528	1241	2013	1.1197936155221966	0.0586273	1	3995	3254	0.19133265077980655	0.38659600041755515
3219	RBP-Lib_CPEB2_042	0.5062066974212731	2550	1373	0.615201	3517	1419	0.5607038991000315	0.0544972	0	0	3923	4936	CPEB2_042	Cytoplasmic polyadenylation element-binding protein 2	411	490	IKDKPVQIRPWNLSDSDFVMDGSQPLDPRKTIFVGGVPRPLRAVELAMIMDRLYGGVCYAGIDTDPELKYPKGAGRVAFS	CPEB2	Q7Z5Q1	RBP Library		80	ATTAAGGACAAACCCGTGCAGATCCGCCCCTGGAACCTTTCAGATTCCGACTTCGTCATGGATGGAAGCCAACCCCTGGATCCTAGGAAGACAATTTTCGTGGGAGGCGTGCCGCGGCCACTGCGAGCAGTTGAGCTCGCCATGATAATGGACAGATTGTACGGTGGGGTATGCTATGCGGGGATCGACACCGATCCAGAACTGAAATACCCTAAGGGCGCTGGCAGGGTCGCCTTTTCT	translation [GO:0006412]; cellular response to insulin stimulus [GO:0032869]; negative regulation of GTPase activity [GO:0034260]; cellular response to oxidative stress [GO:0034599]; cellular response to arsenic-containing substance [GO:0071243]; cellular response to hypoxia [GO:0071456]; negative regulation of cytoplasmic translational elongation [GO:1900248]; negative regulation of cytoplasmic translation [GO:2000766]; negative regulation of cytoplasmic translation [GO:2000766];	1	1.2142020695044984	4626	593	1.5654027832818251	1873	2142	1.3898024263931616	0.1756003568886633	1	5219	4015	0.27027701996843495	0.4426872254030897
3220	RBP-Lib_CPEB2_043	1.0190020387767156	4595	1734	0.6556728262709932	4810	1887	0.8373374325238544	0.1816646062528611	0	0	6329	6697	CPEB2_043	Cytoplasmic polyadenylation element-binding protein 2	421	500	WNLSDSDFVMDGSQPLDPRKTIFVGGVPRPLRAVELAMIMDRLYGGVCYAGIDTDPELKYPKGAGRVAFSNQQSYIAAIS	CPEB2	Q7Z5Q1	RBP Library		80	TGGAACCTGTCCGACTCTGACTTCGTCATGGACGGATCACAACCTCTCGATCCCCGAAAGACCATTTTCGTAGGCGGGGTGCCTAGGCCACTTCGGGCGGTGGAACTGGCCATGATCATGGATCGCTTGTACGGTGGGGTGTGCTACGCTGGCATCGACACAGATCCAGAGCTGAAATATCCCAAGGGAGCTGGCAGAGTTGCCTTTAGCAATCAGCAGAGTTATATTGCAGCCATAAGC	translation [GO:0006412]; cellular response to insulin stimulus [GO:0032869]; negative regulation of GTPase activity [GO:0034260]; cellular response to oxidative stress [GO:0034599]; cellular response to arsenic-containing substance [GO:0071243]; cellular response to hypoxia [GO:0071456]; negative regulation of cytoplasmic translational elongation [GO:1900248]; negative regulation of cytoplasmic translation [GO:2000766]; negative regulation of cytoplasmic translation [GO:2000766];	-1	1.449732264613904	6374	694	1.5362053076527356	2497	2914	1.4929687861333196	0.0432365	1	7068	5411	0.32159735039090315	0.46449188593973795
3221	RBP-Lib_CPEB2_045	-0.469564	1120	1186	-0.236999	1918	1397	-0.353282	0.1162826283007929	0	0	2306	3315	CPEB2_045	Cytoplasmic polyadenylation element-binding protein 2	441	520	TIFVGGVPRPLRAVELAMIMDRLYGGVCYAGIDTDPELKYPKGAGRVAFSNQQSYIAAISARFVQLQHGDIDKRVEVKPY	CPEB2	Q7Z5Q1	RBP Library		80	ACAATTTTCGTAGGAGGGGTTCCCCGCCCGCTGCGGGCAGTCGAATTGGCCATGATTATGGACAGGCTGTACGGAGGTGTCTGCTACGCCGGCATCGATACCGATCCCGAGCTTAAATATCCTAAAGGCGCTGGGAGGGTGGCCTTCTCTAACCAGCAGTCCTATATCGCGGCAATAAGCGCTCGATTTGTGCAGCTCCAACACGGCGACATCGACAAGAGAGTGGAGGTGAAGCCATAC	translation [GO:0006412]; cellular response to insulin stimulus [GO:0032869]; negative regulation of GTPase activity [GO:0034260]; cellular response to oxidative stress [GO:0034599]; cellular response to arsenic-containing substance [GO:0071243]; cellular response to hypoxia [GO:0071456]; negative regulation of cytoplasmic translational elongation [GO:1900248]; negative regulation of cytoplasmic translation [GO:2000766]; negative regulation of cytoplasmic translation [GO:2000766];	2	-0.0060829	1654	494	-0.770491	548	3164	-0.388287	0.3822042693620691	0	2148	3712	0.1270968100639158	0.14181886768770485
3222	RBP-Lib_CPEB2_046	-0.0432073	1915	1509	0.2768138631177262	3013	1537	0.1168032626127579	0.1600106005049682	0	0	3424	4550	CPEB2_046	Cytoplasmic polyadenylation element-binding protein 2	451	530	LRAVELAMIMDRLYGGVCYAGIDTDPELKYPKGAGRVAFSNQQSYIAAISARFVQLQHGDIDKRVEVKPYVLDDQMCDEC	CPEB2	Q7Z5Q1	RBP Library		80	CTTCGGGCTGTCGAATTGGCCATGATCATGGACAGACTCTACGGCGGGGTATGTTATGCAGGAATTGACACCGATCCTGAGCTGAAGTACCCCAAAGGCGCCGGGCGAGTCGCATTTTCCAACCAGCAAAGCTATATAGCGGCTATCTCTGCCCGCTTCGTGCAGCTGCAGCACGGTGACATTGATAAGAGGGTGGAAGTGAAACCATACGTTCTGGATGATCAGATGTGCGACGAGTGC	translation [GO:0006412]; cellular response to insulin stimulus [GO:0032869]; negative regulation of GTPase activity [GO:0034260]; cellular response to oxidative stress [GO:0034599]; cellular response to arsenic-containing substance [GO:0071243]; cellular response to hypoxia [GO:0071456]; negative regulation of cytoplasmic translational elongation [GO:1900248]; negative regulation of cytoplasmic translation [GO:2000766]; negative regulation of cytoplasmic translation [GO:2000766];	-3	0.3589014857748799	3303	766	0.2982437815690341	982	2703	0.328573	0.0303289	1	4069	3685	0.1952942414171927	0.24025220529897187
3223	RBP-Lib_CPEB2_047	-0.340748	1142	1106	0.00117482	1838	1135	-0.169786	0.1709612416872511	0	0	2248	2973	CPEB2_047	Cytoplasmic polyadenylation element-binding protein 2	461	540	DRLYGGVCYAGIDTDPELKYPKGAGRVAFSNQQSYIAAISARFVQLQHGDIDKRVEVKPYVLDDQMCDECQGARCGGKFA	CPEB2	Q7Z5Q1	RBP Library		80	GATCGCCTTTATGGCGGCGTGTGTTATGCTGGAATAGACACCGACCCAGAACTGAAGTACCCTAAAGGAGCGGGTCGAGTCGCATTCAGCAACCAACAGTCTTACATCGCCGCTATCTCCGCCCGGTTTGTGCAGCTCCAGCACGGGGATATTGACAAGAGAGTAGAGGTGAAACCCTACGTTCTGGATGATCAAATGTGCGACGAGTGTCAGGGCGCAAGGTGCGGTGGGAAGTTCGCC	translation [GO:0006412]; cellular response to insulin stimulus [GO:0032869]; negative regulation of GTPase activity [GO:0034260]; cellular response to oxidative stress [GO:0034599]; cellular response to arsenic-containing substance [GO:0071243]; cellular response to hypoxia [GO:0071456]; negative regulation of cytoplasmic translational elongation [GO:1900248]; negative regulation of cytoplasmic translation [GO:2000766]; negative regulation of cytoplasmic translation [GO:2000766];	-1	1.159107986830214	2583	344	0.825469	733	1400	0.9922883134603666	0.1668196733698475	1	2927	2133	0.15229703591654664	0.3608892061702366
3224	RBP-Lib_CPEB2_048	0.257898	1623	1038	0.2202863048722728	2524	1339	0.2390919684422584	0.0188057	0	0	2661	3863	CPEB2_048	Cytoplasmic polyadenylation element-binding protein 2	471	550	GIDTDPELKYPKGAGRVAFSNQQSYIAAISARFVQLQHGDIDKRVEVKPYVLDDQMCDECQGARCGGKFAPFFCANVTCL	CPEB2	Q7Z5Q1	RBP Library		80	GGTATTGACACAGACCCCGAACTTAAGTATCCGAAGGGGGCTGGGCGCGTTGCCTTTTCCAATCAACAGAGCTACATAGCCGCAATCTCTGCTCGGTTCGTACAACTGCAGCACGGAGATATCGACAAAAGGGTGGAGGTCAAGCCTTACGTGCTGGACGATCAGATGTGCGATGAGTGCCAGGGAGCGAGATGTGGCGGCAAATTCGCACCATTCTTTTGTGCCAACGTGACCTGCCTC	translation [GO:0006412]; cellular response to insulin stimulus [GO:0032869]; negative regulation of GTPase activity [GO:0034260]; cellular response to oxidative stress [GO:0034599]; cellular response to arsenic-containing substance [GO:0071243]; cellular response to hypoxia [GO:0071456]; negative regulation of cytoplasmic translational elongation [GO:1900248]; negative regulation of cytoplasmic translation [GO:2000766]; negative regulation of cytoplasmic translation [GO:2000766];	-1	0.7349934749019313	3257	582	0.699279	1171	2441	0.7171363097055141	0.0178572	1	3839	3612	0.21496622847860264	0.3078698594729201
3225	RBP-Lib_CPEB2_049	-0.62162	1472	1732	-0.501759	1537	1345	-0.561689	0.0599308	0	0	3204	2882	CPEB2_049	Cytoplasmic polyadenylation element-binding protein 2	481	560	PKGAGRVAFSNQQSYIAAISARFVQLQHGDIDKRVEVKPYVLDDQMCDECQGARCGGKFAPFFCANVTCLQYYCEFCWAN	CPEB2	Q7Z5Q1	RBP Library		80	CCAAAAGGCGCCGGCCGCGTGGCGTTTTCTAACCAGCAGAGCTACATCGCAGCAATATCCGCCCGGTTTGTGCAGCTGCAGCACGGAGACATTGATAAAAGAGTCGAGGTAAAGCCTTACGTGCTCGACGACCAAATGTGTGATGAGTGCCAAGGTGCTAGGTGTGGGGGGAAGTTCGCTCCCTTTTTCTGCGCCAATGTTACCTGCTTGCAGTATTATTGTGAATTCTGCTGGGCCAAC	translation [GO:0006412]; cellular response to insulin stimulus [GO:0032869]; negative regulation of GTPase activity [GO:0034260]; cellular response to oxidative stress [GO:0034599]; cellular response to arsenic-containing substance [GO:0071243]; cellular response to hypoxia [GO:0071456]; negative regulation of cytoplasmic translational elongation [GO:1900248]; negative regulation of cytoplasmic translation [GO:2000766]; negative regulation of cytoplasmic translation [GO:2000766];	0	-0.835628	1771	940	-1.02182	494	3395	-0.928723	0.0930953	0	2711	3889	0.10068002641055726	0.0896694
3226	RBP-Lib_CPEB2_050	0.0629966	2997	2194	-0.0407846	3514	2234	0.011106	0.0518906	0	0	5191	5748	CPEB2_050	Cytoplasmic polyadenylation element-binding protein 2	491	570	NQQSYIAAISARFVQLQHGDIDKRVEVKPYVLDDQMCDECQGARCGGKFAPFFCANVTCLQYYCEFCWANIHSRAGREFH	CPEB2	Q7Z5Q1	RBP Library		80	AACCAGCAATCCTATATCGCGGCAATATCTGCCCGCTTCGTCCAGCTGCAGCATGGGGATATTGACAAGCGGGTAGAGGTGAAGCCCTACGTGCTCGACGATCAGATGTGTGACGAGTGCCAGGGCGCCAGGTGCGGTGGAAAATTCGCACCTTTCTTTTGTGCTAATGTTACCTGCCTTCAATACTATTGCGAATTTTGTTGGGCCAACATCCACAGCAGAGCTGGCCGAGAATTTCAC	translation [GO:0006412]; cellular response to insulin stimulus [GO:0032869]; negative regulation of GTPase activity [GO:0034260]; cellular response to oxidative stress [GO:0034599]; cellular response to arsenic-containing substance [GO:0071243]; cellular response to hypoxia [GO:0071456]; negative regulation of cytoplasmic translational elongation [GO:1900248]; negative regulation of cytoplasmic translation [GO:2000766]; negative regulation of cytoplasmic translation [GO:2000766];	-1	0.0933673	3788	1056	0.1082758840049721	1222	3837	0.1008215967646078	0.00745429	1	4844	5059	0.1789241527962548	0.20517914054818323
3227	RBP-Lib_CPEB2_051	-0.218098	1186	1055	0.4017472586281525	1755	821	0.0918247	0.3099225859272714	0	0	2241	2576	CPEB2_051	Cytoplasmic polyadenylation element-binding protein 2	501	580	ARFVQLQHGDIDKRVEVKPYVLDDQMCDECQGARCGGKFAPFFCANVTCLQYYCEFCWANIHSRAGREFHKPLVKEGADR	CPEB2	Q7Z5Q1	RBP Library		80	GCCAGATTCGTACAGCTCCAACATGGCGATATCGATAAACGGGTGGAGGTCAAACCCTACGTGCTGGACGATCAGATGTGCGACGAATGTCAGGGTGCGAGGTGCGGAGGGAAGTTCGCCCCTTTTTTTTGCGCCAACGTTACCTGTCTGCAGTATTACTGCGAGTTCTGTTGGGCTAATATTCACAGCAGGGCTGGCCGCGAGTTTCACAAGCCACTTGTGAAGGAAGGGGCAGACCGA	translation [GO:0006412]; cellular response to insulin stimulus [GO:0032869]; negative regulation of GTPase activity [GO:0034260]; cellular response to oxidative stress [GO:0034599]; cellular response to arsenic-containing substance [GO:0071243]; cellular response to hypoxia [GO:0071456]; negative regulation of cytoplasmic translational elongation [GO:1900248]; negative regulation of cytoplasmic translation [GO:2000766]; negative regulation of cytoplasmic translation [GO:2000766];	0	0.5923583048060317	1972	389	0.8652480075001201	655	1217	0.7288031561530759	0.1364448513470441	1	2361	1872	0.19137219354591728	0.31003953376889415
3228	RBP-Lib_CPEB2_052	0.9942835252573066	2644	1015	0.8223845053046689	3568	1247	0.9083340152809878	0.0859495	0	0	3659	4815	CPEB2_052	Cytoplasmic polyadenylation element-binding protein 2	510	589	DIDKRVEVKPYVLDDQMCDECQGARCGGKFAPFFCANVTCLQYYCEFCWANIHSRAGREFHKPLVKEGADRPRQIHFRWN	CPEB2	Q7Z5Q1	RBP Library		80	GATATAGACAAAAGGGTCGAGGTGAAGCCATATGTACTGGACGACCAAATGTGCGATGAATGTCAGGGTGCCAGGTGCGGCGGGAAATTTGCACCCTTCTTTTGTGCTAATGTTACCTGTCTCCAGTACTACTGCGAGTTTTGCTGGGCGAACATTCATAGCCGGGCCGGCCGCGAATTCCACAAGCCGCTTGTGAAGGAGGGAGCTGATCGACCTAGACAGATCCACTTCAGATGGAAC	translation [GO:0006412]; cellular response to insulin stimulus [GO:0032869]; negative regulation of GTPase activity [GO:0034260]; cellular response to oxidative stress [GO:0034599]; cellular response to arsenic-containing substance [GO:0071243]; cellular response to hypoxia [GO:0071456]; negative regulation of cytoplasmic translational elongation [GO:1900248]; negative regulation of cytoplasmic translation [GO:2000766]; negative regulation of cytoplasmic translation [GO:2000766];	1	1.0019393294979009	2478	368	0.5066415075636758	973	2318	0.7542904185307884	0.2476489109671125	1	2846	3291	0.3352539782325354	0.31480526694066957
3229	RBP-Lib_CPEB2_Pfam_002	0.1899559111650131	1162	779	0.1656061313049638	2000	1102	0.1777810212349884	0.0121749	0	0	1941	3102	CPEB2_Pfam_002	Cytoplasmic polyadenylation element-binding protein 2	505	584	QLQHGDIDKRVEVKPYVLDDQMCDECQGARCGGKFAPFFCANVTCLQYYCEFCWANIHSRAGREFHKPLVKEGADRPRQI	CPEB2	Q7Z5Q1	RBP Library	CEBP_ZZ	80	CAGCTGCAGCACGGCGATATAGACAAGCGCGTTGAGGTAAAACCATACGTGCTTGACGATCAGATGTGCGACGAATGTCAAGGAGCGCGATGCGGGGGGAAGTTCGCCCCTTTTTTCTGCGCTAACGTGACCTGTCTGCAGTACTATTGCGAGTTTTGTTGGGCAAATATCCATAGCAGGGCTGGCCGGGAATTCCACAAACCGCTCGTCAAGGAGGGTGCCGATAGACCCAGGCAAATT	translation [GO:0006412]; cellular response to insulin stimulus [GO:0032869]; negative regulation of GTPase activity [GO:0034260]; cellular response to oxidative stress [GO:0034599]; cellular response to arsenic-containing substance [GO:0071243]; cellular response to hypoxia [GO:0071456]; negative regulation of cytoplasmic translational elongation [GO:1900248]; negative regulation of cytoplasmic translation [GO:2000766]; negative regulation of cytoplasmic translation [GO:2000766];	0	0.5952324388172394	2108	415	0.651398	665	1433	0.6233152193663407	0.0280828	1	2523	2098	0.20500631746922665	0.2907012752747622
3230	RBP-Lib_CPEB2_Pfam_003	0.4570444804962575	3319	1849	0.6465700353646205	4876	1925	0.551807	0.0947628	0	0	5168	6801	CPEB2_Pfam_003	Cytoplasmic polyadenylation element-binding protein 2	327	406	IERFSRKVFVGGLPPDIDEDEITASFRRFGPLVVDWPHKAESKSYFPPKGYAFLLFQEESSVQALIDACIEEDGKLYLCV	CPEB2	Q7Z5Q1	RBP Library	RRM_1	80	ATAGAGAGATTTAGTCGGAAAGTCTTTGTGGGGGGCCTGCCCCCAGATATCGACGAGGATGAAATCACCGCCAGCTTCAGGCGCTTCGGTCCCCTCGTGGTTGACTGGCCTCACAAGGCCGAGTCTAAGAGCTACTTCCCACCTAAAGGATACGCTTTCCTGCTCTTTCAAGAGGAGTCATCCGTACAGGCATTGATTGACGCGTGCATTGAAGAAGATGGCAAGCTTTATCTGTGTGTG	translation [GO:0006412]; cellular response to insulin stimulus [GO:0032869]; negative regulation of GTPase activity [GO:0034260]; cellular response to oxidative stress [GO:0034599]; cellular response to arsenic-containing substance [GO:0071243]; cellular response to hypoxia [GO:0071456]; negative regulation of cytoplasmic translational elongation [GO:1900248]; negative regulation of cytoplasmic translation [GO:2000766]; negative regulation of cytoplasmic translation [GO:2000766];	-5	1.2906447799897451	6128	745	1.1584528607410776	2791	4232	1.2245488203654114	0.066096	1	6873	7023	0.26868089243788745	0.4081353024934254
3231	RBP-Lib_CPEB3_Pfam_002	0.564934	1917	991	0.028769	1890	1145	0.2968517208209892	0.2680827294828267	0	0	2908	3035	CPEB3_Pfam_002	Cytoplasmic polyadenylation element-binding protein 3	614	693	QLQHNDIDKRVEVKPYVLDDQMCDECQGTRCGGKFAPFFCANVTCLQYYCEYCWASIHSRAGREFHKPLVKEGGDRPRHV	CPEB3	Q8NE35	RBP Library	CEBP_ZZ	80	CAGCTCCAGCACAACGACATCGACAAACGGGTGGAGGTTAAACCCTACGTGCTGGATGACCAGATGTGTGATGAGTGCCAAGGCACAAGGTGCGGCGGGAAGTTCGCTCCATTCTTTTGTGCCAATGTCACCTGCCTGCAGTATTACTGCGAGTATTGTTGGGCCAGCATTCATTCCAGAGCAGGTCGCGAATTTCATAAGCCTTTGGTGAAGGAAGGGGGAGATAGGCCGCGACACGTA	negative regulation of transcription by RNA polymerase II [GO:0000122]; translation [GO:0006412]; long-term memory [GO:0007616]; negative regulation of translation [GO:0017148]; positive regulation of translation [GO:0045727]; regulation of synaptic plasticity [GO:0048167]; positive regulation of nuclear-transcribed mRNA poly(A) tail shortening [GO:0060213]; regulation of dendritic spine development [GO:0060998]; positive regulation of dendritic spine development [GO:0060999]; 3'-UTR-mediated mRNA destabilization [GO:0061158]; cellular response to amino acid stimulus [GO:0071230]; cellular response to amino acid stimulus [GO:0071230]; positive regulation of nuclear-transcribed mRNA catabolic process, deadenylation-dependent decay [GO:1900153]; negative regulation of cytoplasmic translational elongation [GO:1900248]; positive regulation of mRNA polyadenylation [GO:1900365]; negative regulation of cytoplasmic translation [GO:2000766];	0	0.1174650017051856	1780	488	0.5551231387792206	751	1730	0.3362940702422031	0.2188290685370175	1	2268	2481	0.2245253123358485	0.2415025438476701
3232	RBP-Lib_CPEB3_Pfam_003	-0.0874322	3307	2687	0.2850183613865366	4426	2245	0.0987931	0.1862252806932171	0	0	5994	6671	CPEB3_Pfam_003	Cytoplasmic polyadenylation element-binding protein 3	436	515	VERYSRKVFVGGLPPDIDEDEITASFRRFGPLVVDWPHKAESKSYFPPKGYAFLLFQEESSVQALIDACLEEDGKLYLCV	CPEB3	Q8NE35	RBP Library	RRM_1	80	GTGGAAAGGTACTCACGCAAAGTATTTGTGGGCGGGCTCCCTCCCGATATTGACGAGGATGAGATAACCGCCTCCTTTCGGAGATTCGGTCCCCTGGTCGTCGACTGGCCACACAAGGCAGAGAGCAAGAGCTATTTCCCTCCAAAGGGATATGCGTTCCTGCTTTTTCAAGAGGAATCTAGTGTTCAGGCTTTGATCGATGCCTGCCTGGAGGAAGACGGCAAACTGTACCTCTGTGTG	negative regulation of transcription by RNA polymerase II [GO:0000122]; translation [GO:0006412]; long-term memory [GO:0007616]; negative regulation of translation [GO:0017148]; positive regulation of translation [GO:0045727]; regulation of synaptic plasticity [GO:0048167]; positive regulation of nuclear-transcribed mRNA poly(A) tail shortening [GO:0060213]; regulation of dendritic spine development [GO:0060998]; positive regulation of dendritic spine development [GO:0060999]; 3'-UTR-mediated mRNA destabilization [GO:0061158]; cellular response to amino acid stimulus [GO:0071230]; cellular response to amino acid stimulus [GO:0071230]; positive regulation of nuclear-transcribed mRNA catabolic process, deadenylation-dependent decay [GO:1900153]; negative regulation of cytoplasmic translational elongation [GO:1900248]; positive regulation of mRNA polyadenylation [GO:1900365]; negative regulation of cytoplasmic translation [GO:2000766];	-5	0.5419313717941312	4768	974	0.3710995855725116	1577	4127	0.4565154786833214	0.0854159	1	5742	5704	0.1924630374449488	0.26147467813285685
3233	RBP-Lib_CPEB4_001	-0.838876	840	1149	0.523141	2602	1119	-0.157868	0.6810088850566365	0	0	1989	3721	CPEB4_001	Cytoplasmic polyadenylation element-binding protein 4	1	80	MGDYGFGVLVQSNTGNKSAFPVRFHPHLQPPHHHQNATPSPAAFINNNTAANGSSAGSAWLFPAPATHNIQDEILGSEKA	CPEB4	Q17RY0	Yeo Control		80	ATGGGTGACTACGGGTTTGGAGTCCTGGTTCAGTCAAATACTGGCAACAAATCCGCATTCCCGGTGAGGTTTCATCCACATTTGCAACCCCCACACCACCACCAGAACGCAACGCCCTCCCCCGCCGCTTTCATTAATAATAACACAGCAGCTAACGGGAGTAGCGCTGGCAGCGCCTGGCTCTTCCCTGCGCCTGCCACCCATAATATACAGGATGAGATCCTGGGATCTGAAAAGGCC	response to ischemia [GO:0002931]; translation [GO:0006412]; ionotropic glutamate receptor signaling pathway [GO:0035235]; cellular response to decreased oxygen levels [GO:0036294]; cellular response to glucose starvation [GO:0042149]; negative regulation of neuron apoptotic process [GO:0043524]; cellular response to amino acid stimulus [GO:0071230]; negative regulation of cytoplasmic translation [GO:2000766];	-1	0.3320389274355047	2112	499	0.3189794669390954	701	1902	0.3255091971873001	0.00652973	1	2611	2603	0.15399706091667836	0.23975723755830688
3234	RBP-Lib_CPEB4_002	-0.195263	1302	1140	0.290134	1472	744	0.0474351	0.2426984001136654	0	0	2442	2216	CPEB4_002	Cytoplasmic polyadenylation element-binding protein 4	11	90	QSNTGNKSAFPVRFHPHLQPPHHHQNATPSPAAFINNNTAANGSSAGSAWLFPAPATHNIQDEILGSEKAKSQQQEQQDP	CPEB4	Q17RY0	Yeo Control		80	CAAAGCAATACGGGAAACAAGAGCGCTTTTCCAGTGAGGTTCCATCCTCACTTGCAGCCCCCGCACCATCACCAGAACGCCACTCCTTCTCCTGCCGCATTCATAAATAACAACACCGCCGCAAATGGCAGTTCAGCTGGTTCCGCTTGGCTCTTTCCCGCCCCCGCAACACATAATATCCAGGATGAGATTCTGGGGTCTGAGAAGGCGAAATCCCAGCAGCAGGAACAACAGGACCCA	response to ischemia [GO:0002931]; translation [GO:0006412]; ionotropic glutamate receptor signaling pathway [GO:0035235]; cellular response to decreased oxygen levels [GO:0036294]; cellular response to glucose starvation [GO:0042149]; negative regulation of neuron apoptotic process [GO:0043524]; cellular response to amino acid stimulus [GO:0071230]; negative regulation of cytoplasmic translation [GO:2000766];	-1	-0.0866826	1276	403	-0.23616	374	1491	-0.161421	0.0747386	0	1679	1865	0.18448375733926475	0.16919062144496524
3235	RBP-Lib_CPEB4_003	-0.88539	710	1003	-0.460987	1219	1037	-0.673189	0.2122010937095016	0	0	1713	2256	CPEB4_003	Cytoplasmic polyadenylation element-binding protein 4	21	100	PVRFHPHLQPPHHHQNATPSPAAFINNNTAANGSSAGSAWLFPAPATHNIQDEILGSEKAKSQQQEQQDPLEKQQLSPSP	CPEB4	Q17RY0	Yeo Control		80	CCCGTGAGATTCCATCCCCACCTGCAGCCACCTCATCATCACCAGAACGCGACACCCTCCCCTGCCGCCTTCATCAACAATAATACTGCCGCAAACGGATCTTCCGCTGGCAGCGCCTGGCTGTTTCCGGCACCCGCTACCCACAATATACAAGATGAAATTCTTGGGTCTGAGAAGGCTAAGAGCCAGCAGCAAGAGCAGCAAGACCCACTCGAAAAACAGCAGTTGAGTCCATCACCT	response to ischemia [GO:0002931]; translation [GO:0006412]; ionotropic glutamate receptor signaling pathway [GO:0035235]; cellular response to decreased oxygen levels [GO:0036294]; cellular response to glucose starvation [GO:0042149]; negative regulation of neuron apoptotic process [GO:0043524]; cellular response to amino acid stimulus [GO:0071230]; negative regulation of cytoplasmic translation [GO:2000766];	-2	0.0493619	1517	436	-0.18247	522	2005	-0.0665542	0.1159160099338905	0	1953	2527	0.0874959	0.1816652363140543
3236	RBP-Lib_CPEB4_004	-0.456558	870	913	0.3959638810895171	1303	612	-0.0302973	0.4262611322577474	0	0	1783	1915	CPEB4_004	Cytoplasmic polyadenylation element-binding protein 4	31	110	PHHHQNATPSPAAFINNNTAANGSSAGSAWLFPAPATHNIQDEILGSEKAKSQQQEQQDPLEKQQLSPSPGQEAGILPET	CPEB4	Q17RY0	Yeo Control		80	CCGCATCATCACCAAAACGCCACCCCCAGCCCAGCTGCATTTATTAACAACAATACGGCCGCCAATGGGTCCTCTGCCGGCAGTGCTTGGCTCTTCCCTGCACCCGCGACTCACAATATCCAAGATGAGATCCTGGGATCCGAGAAGGCAAAGTCACAGCAGCAGGAGCAGCAGGACCCTCTGGAAAAACAGCAACTTAGCCCCTCTCCTGGCCAGGAAGCTGGTATATTGCCAGAAACA	response to ischemia [GO:0002931]; translation [GO:0006412]; ionotropic glutamate receptor signaling pathway [GO:0035235]; cellular response to decreased oxygen levels [GO:0036294]; cellular response to glucose starvation [GO:0042149]; negative regulation of neuron apoptotic process [GO:0043524]; cellular response to amino acid stimulus [GO:0071230]; negative regulation of cytoplasmic translation [GO:2000766];	-5	0.2702334141681315	1549	382	0.0358176	421	1390	0.1530255167063468	0.1172078974617847	1	1931	1811	0.17267409916054738	0.21290670746954568
3237	RBP-Lib_CPEB4_005	-0.35284	599	585	-0.641418	695	670	-0.497129	0.1442891083302015	0	0	1184	1365	CPEB4_005	Cytoplasmic polyadenylation element-binding protein 4	41	120	PAAFINNNTAANGSSAGSAWLFPAPATHNIQDEILGSEKAKSQQQEQQDPLEKQQLSPSPGQEAGILPETEKAKSEENQG	CPEB4	Q17RY0	Yeo Control		80	CCCGCTGCGTTTATCAATAACAACACCGCTGCCAATGGGAGCTCAGCTGGCTCCGCATGGTTGTTCCCTGCCCCAGCAACTCACAACATCCAGGATGAGATTCTTGGATCCGAAAAGGCCAAGTCTCAACAACAGGAACAGCAGGACCCGCTGGAGAAACAGCAACTCAGCCCTAGTCCAGGCCAGGAAGCCGGTATACTGCCCGAGACAGAAAAAGCAAAGTCTGAGGAGAATCAGGGG	response to ischemia [GO:0002931]; translation [GO:0006412]; ionotropic glutamate receptor signaling pathway [GO:0035235]; cellular response to decreased oxygen levels [GO:0036294]; cellular response to glucose starvation [GO:0042149]; negative regulation of neuron apoptotic process [GO:0043524]; cellular response to amino acid stimulus [GO:0071230]; negative regulation of cytoplasmic translation [GO:2000766];	-6	0.8455921317590519	1148	190	-0.282159	285	1173	0.2817166532858416	0.5638754784732103	1	1338	1458	0.10861463720016579	0.23274998361345164
3238	RBP-Lib_CPEB4_007	1.4821169349680765	979	268	0.4157839006789482	708	328	0.9489504178235124	0.5331665171445641	0	0	1247	1036	CPEB4_007	Cytoplasmic polyadenylation element-binding protein 4	61	140	LFPAPATHNIQDEILGSEKAKSQQQEQQDPLEKQQLSPSPGQEAGILPETEKAKSEENQGDNSSENGNGKEKIRIESPVL	CPEB4	Q17RY0	Yeo Control		80	CTGTTCCCTGCTCCGGCCACACACAATATCCAAGACGAAATTTTGGGCTCAGAGAAGGCGAAGTCCCAACAGCAGGAGCAGCAGGATCCCCTGGAGAAGCAACAGCTGAGCCCTTCTCCAGGACAGGAAGCAGGCATACTCCCAGAAACCGAGAAGGCCAAAAGCGAGGAGAACCAGGGGGACAACAGTTCTGAAAACGGTAATGGGAAAGAAAAAATTAGGATCGAGTCCCCCGTGCTT	response to ischemia [GO:0002931]; translation [GO:0006412]; ionotropic glutamate receptor signaling pathway [GO:0035235]; cellular response to decreased oxygen levels [GO:0036294]; cellular response to glucose starvation [GO:0042149]; negative regulation of neuron apoptotic process [GO:0043524]; cellular response to amino acid stimulus [GO:0071230]; negative regulation of cytoplasmic translation [GO:2000766];	-7	-0.666523	358	169	-0.866662	99	611	-0.766592	0.1000693701732341	0	527	710	0.3431465600132528	0.10350522644807986
3239	RBP-Lib_CPEB4_008	-0.378081	326	324	-0.364466	597	475	-0.371273	0.00680727	0	0	650	1072	CPEB4_008	Cytoplasmic polyadenylation element-binding protein 4	71	150	QDEILGSEKAKSQQQEQQDPLEKQQLSPSPGQEAGILPETEKAKSEENQGDNSSENGNGKEKIRIESPVLTGFDYQEATG	CPEB4	Q17RY0	Yeo Control		80	CAGGATGAGATTCTTGGCAGCGAGAAAGCCAAATCTCAGCAACAAGAGCAGCAGGACCCCCTGGAGAAACAGCAACTGAGTCCATCACCGGGACAGGAAGCTGGGATCCTCCCCGAGACTGAAAAGGCAAAGTCCGAAGAAAACCAGGGGGACAATAGCTCTGAGAATGGCAACGGTAAGGAGAAGATCAGGATAGAGTCCCCTGTGTTGACCGGATTCGATTACCAGGAAGCCACAGGC	response to ischemia [GO:0002931]; translation [GO:0006412]; ionotropic glutamate receptor signaling pathway [GO:0035235]; cellular response to decreased oxygen levels [GO:0036294]; cellular response to glucose starvation [GO:0042149]; negative regulation of neuron apoptotic process [GO:0043524]; cellular response to amino acid stimulus [GO:0071230]; negative regulation of cytoplasmic translation [GO:2000766];	-9												0.1247241082869541
3240	RBP-Lib_CPEB4_009	0.6107921353185914	641	321	0.2997933302061824	970	487	0.4552927327623869	0.1554994025562045	0	0	962	1457	CPEB4_009	Cytoplasmic polyadenylation element-binding protein 4	81	160	KSQQQEQQDPLEKQQLSPSPGQEAGILPETEKAKSEENQGDNSSENGNGKEKIRIESPVLTGFDYQEATGLGTSTQPLTS	CPEB4	Q17RY0	Yeo Control		80	AAATCACAGCAGCAGGAACAGCAGGACCCACTCGAAAAGCAACAGCTGTCTCCAAGCCCCGGCCAGGAAGCAGGGATACTTCCTGAGACAGAGAAGGCCAAGAGCGAGGAAAACCAGGGCGATAACTCCTCCGAGAATGGTAATGGGAAAGAAAAAATTAGGATCGAGTCACCCGTGTTGACCGGATTCGACTACCAAGAGGCTACTGGCCTGGGAACGTCTACACAACCTCTGACCAGT	response to ischemia [GO:0002931]; translation [GO:0006412]; ionotropic glutamate receptor signaling pathway [GO:0035235]; cellular response to decreased oxygen levels [GO:0036294]; cellular response to glucose starvation [GO:0042149]; negative regulation of neuron apoptotic process [GO:0043524]; cellular response to amino acid stimulus [GO:0071230]; negative regulation of cytoplasmic translation [GO:2000766];	-7	0.6076583367639743	830	162	0.4644681566967523	234	574	0.5360632467303633	0.0715951	1	992	808	0.25159956740902895	0.2751992242572171
3241	RBP-Lib_CPEB4_010	-0.394376	582	585	-0.186831	951	669	-0.290603	0.1037729405867331	0	0	1167	1620	CPEB4_010	Cytoplasmic polyadenylation element-binding protein 4	91	170	LEKQQLSPSPGQEAGILPETEKAKSEENQGDNSSENGNGKEKIRIESPVLTGFDYQEATGLGTSTQPLTSSASSLTGFSN	CPEB4	Q17RY0	Yeo Control		80	CTGGAGAAACAGCAGCTGAGCCCAAGCCCTGGGCAGGAGGCTGGGATCCTTCCGGAGACAGAAAAGGCAAAAAGTGAGGAAAACCAAGGCGACAATTCATCTGAAAACGGTAACGGAAAGGAGAAGATTAGGATAGAATCACCCGTGCTCACAGGATTCGATTACCAAGAGGCCACCGGTCTGGGCACGTCCACTCAGCCCTTGACCTCCTCCGCCTCTAGTCTCACTGGCTTTAGCAAT	response to ischemia [GO:0002931]; translation [GO:0006412]; ionotropic glutamate receptor signaling pathway [GO:0035235]; cellular response to decreased oxygen levels [GO:0036294]; cellular response to glucose starvation [GO:0042149]; negative regulation of neuron apoptotic process [GO:0043524]; cellular response to amino acid stimulus [GO:0071230]; negative regulation of cytoplasmic translation [GO:2000766];	-6	0.2394735095114752	909	229	0.8545262658876122	320	599	0.5469998876995437	0.3075263781880685	1	1138	919	0.13549937103942733	0.27711700073830475
3242	RBP-Lib_CPEB4_011	-0.16134	1119	957	-0.230089	1065	772	-0.195714	0.0343746	0	0	2076	1837	CPEB4_011	Cytoplasmic polyadenylation element-binding protein 4	101	180	GQEAGILPETEKAKSEENQGDNSSENGNGKEKIRIESPVLTGFDYQEATGLGTSTQPLTSSASSLTGFSNWSAAIAPSSS	CPEB4	Q17RY0	Yeo Control		80	GGGCAGGAGGCCGGGATTTTGCCCGAAACTGAAAAAGCCAAATCCGAGGAGAACCAAGGCGATAACTCAAGTGAGAATGGAAATGGCAAGGAGAAGATAAGGATCGAAAGCCCAGTGCTGACTGGTTTTGACTACCAGGAAGCCACCGGACTCGGTACCAGCACACAGCCGCTTACGAGCTCCGCTTCTTCTCTGACAGGCTTCTCTAACTGGTCAGCGGCAATCGCTCCTAGCAGTTCC	response to ischemia [GO:0002931]; translation [GO:0006412]; ionotropic glutamate receptor signaling pathway [GO:0035235]; cellular response to decreased oxygen levels [GO:0036294]; cellular response to glucose starvation [GO:0042149]; negative regulation of neuron apoptotic process [GO:0043524]; cellular response to amino acid stimulus [GO:0071230]; negative regulation of cytoplasmic translation [GO:2000766];	-6	0.0125038	1533	452	0.3377677149834837	522	1398	0.1751357738206927	0.1626319411627909	1	1985	1920	0.14862544028425917	0.21623584504626855
3243	RBP-Lib_CPEB4_012	-0.181017	872	756	-0.60116	1056	990	-0.391089	0.2100716083862457	0	0	1628	2046	CPEB4_012	Cytoplasmic polyadenylation element-binding protein 4	111	190	EKAKSEENQGDNSSENGNGKEKIRIESPVLTGFDYQEATGLGTSTQPLTSSASSLTGFSNWSAAIAPSSSTIINEDASFF	CPEB4	Q17RY0	Yeo Control		80	GAGAAAGCCAAGAGCGAAGAAAATCAGGGGGACAATTCTAGTGAGAACGGCAACGGAAAAGAGAAGATTAGGATCGAGTCCCCAGTGCTTACCGGATTCGATTACCAAGAAGCGACTGGCCTCGGTACATCTACACAGCCTCTGACTAGTTCTGCAAGCTCACTGACGGGGTTCTCCAATTGGTCCGCTGCCATTGCCCCCAGCTCCTCAACCATAATCAACGAGGACGCTAGCTTTTTT	response to ischemia [GO:0002931]; translation [GO:0006412]; ionotropic glutamate receptor signaling pathway [GO:0035235]; cellular response to decreased oxygen levels [GO:0036294]; cellular response to glucose starvation [GO:0042149]; negative regulation of neuron apoptotic process [GO:0043524]; cellular response to amino acid stimulus [GO:0071230]; negative regulation of cytoplasmic translation [GO:2000766];	-6	0.0602359	1234	352	0.5335902497550197	476	1113	0.2969130618407261	0.2366771879142935	1	1586	1589	0.12213120697564267	0.23516703829452204
3244	RBP-Lib_CPEB4_013	-0.135546	544	457	-1.44945	362	611	-0.792499	0.6569529447679565	0	0	1001	973	CPEB4_013	Cytoplasmic polyadenylation element-binding protein 4	121	200	DNSSENGNGKEKIRIESPVLTGFDYQEATGLGTSTQPLTSSASSLTGFSNWSAAIAPSSSTIINEDASFFHQGGVPAASA	CPEB4	Q17RY0	Yeo Control		80	GACAACTCTTCCGAGAACGGTAACGGCAAAGAGAAGATTAGGATAGAGTCCCCTGTGCTGACAGGGTTTGACTACCAGGAAGCTACGGGCTTGGGAACTTCTACACAGCCACTCACCTCAAGCGCATCCTCACTGACTGGGTTTAGCAATTGGAGCGCGGCCATCGCCCCCAGTAGTTCCACCATTATCAATGAAGATGCAAGCTTCTTCCACCAAGGAGGCGTCCCGGCTGCCTCTGCC	response to ischemia [GO:0002931]; translation [GO:0006412]; ionotropic glutamate receptor signaling pathway [GO:0035235]; cellular response to decreased oxygen levels [GO:0036294]; cellular response to glucose starvation [GO:0042149]; negative regulation of neuron apoptotic process [GO:0043524]; cellular response to amino acid stimulus [GO:0071230]; negative regulation of cytoplasmic translation [GO:2000766];	-5	0.4973984750914881	674	142	1.1135832218039854	257	402	0.8054908484477368	0.3080923733562486	1	816	659	0.0741055	0.32448381683321703
3245	RBP-Lib_CPEB4_014	-0.038286	1225	962	-0.0747713	1839	1197	-0.0565286	0.0182427	0	0	2187	3036	CPEB4_014	Cytoplasmic polyadenylation element-binding protein 4	131	210	EKIRIESPVLTGFDYQEATGLGTSTQPLTSSASSLTGFSNWSAAIAPSSSTIINEDASFFHQGGVPAASANNGALLFQNF	CPEB4	Q17RY0	Yeo Control		80	GAGAAGATAAGGATCGAAAGCCCAGTCCTTACAGGATTCGACTACCAAGAAGCTACTGGGCTGGGCACCTCTACGCAGCCTCTGACAAGCTCCGCATCAAGTTTGACTGGGTTTTCTAACTGGTCAGCCGCCATTGCTCCCTCCAGTTCTACCATCATTAATGAGGATGCATCCTTCTTTCACCAGGGCGGTGTGCCGGCCGCCAGCGCTAACAATGGAGCGCTCCTGTTCCAGAACTTT	response to ischemia [GO:0002931]; translation [GO:0006412]; ionotropic glutamate receptor signaling pathway [GO:0035235]; cellular response to decreased oxygen levels [GO:0036294]; cellular response to glucose starvation [GO:0042149]; negative regulation of neuron apoptotic process [GO:0043524]; cellular response to amino acid stimulus [GO:0071230]; negative regulation of cytoplasmic translation [GO:2000766];	-4	1.2113302284667138	2577	331	1.4092386359763602	780	994	1.310284432221537	0.0989542	1	2908	1774	0.16876195560703033	0.4259886687831586
3246	RBP-Lib_CPEB4_015	-0.267075	2295	2112	0.1092857095213455	3318	1901	-0.0788944	0.1881801573782375	0	0	4407	5219	CPEB4_015	Cytoplasmic polyadenylation element-binding protein 4	141	220	TGFDYQEATGLGTSTQPLTSSASSLTGFSNWSAAIAPSSSTIINEDASFFHQGGVPAASANNGALLFQNFPHHVSPGFGG	CPEB4	Q17RY0	Yeo Control		80	ACTGGATTCGACTACCAGGAGGCTACAGGGCTCGGCACTAGCACCCAGCCCCTTACCTCAAGCGCCTCCTCTTTGACAGGATTTTCCAATTGGTCTGCTGCTATTGCCCCTAGTTCCTCAACGATCATAAACGAAGATGCAAGTTTCTTCCACCAGGGGGGTGTCCCAGCCGCGTCTGCAAACAATGGCGCCCTGCTGTTCCAAAACTTTCCGCACCATGTGAGCCCCGGCTTTGGGGGT	response to ischemia [GO:0002931]; translation [GO:0006412]; ionotropic glutamate receptor signaling pathway [GO:0035235]; cellular response to decreased oxygen levels [GO:0036294]; cellular response to glucose starvation [GO:0042149]; negative regulation of neuron apoptotic process [GO:0043524]; cellular response to amino acid stimulus [GO:0071230]; negative regulation of cytoplasmic translation [GO:2000766];	-4	0.950151	4346	669	1.2546626747215657	1515	2149	1.1024067733378498	0.1522559013837158	1	5015	3664	0.1654555917139266	0.3830551247498193
3247	RBP-Lib_CPEB4_016	0.00282287	2416	1844	0.1175094419017717	3021	1721	0.0601662	0.0573433	0	0	4260	4742	CPEB4_016	Cytoplasmic polyadenylation element-binding protein 4	151	230	LGTSTQPLTSSASSLTGFSNWSAAIAPSSSTIINEDASFFHQGGVPAASANNGALLFQNFPHHVSPGFGGSFSPQIGPLS	CPEB4	Q17RY0	Yeo Control		80	CTTGGTACTTCCACACAACCCCTGACGTCAAGCGCTTCTAGTCTGACCGGATTTAGTAATTGGTCCGCCGCCATAGCCCCCTCTTCCTCTACCATCATCAACGAGGACGCCAGCTTCTTCCATCAGGGGGGCGTGCCAGCAGCAAGCGCTAATAACGGTGCGCTCTTGTTCCAGAACTTTCCACACCACGTTTCACCTGGCTTTGGGGGATCCTTCTCACCGCAGATTGGCCCTCTGAGC	response to ischemia [GO:0002931]; translation [GO:0006412]; ionotropic glutamate receptor signaling pathway [GO:0035235]; cellular response to decreased oxygen levels [GO:0036294]; cellular response to glucose starvation [GO:0042149]; negative regulation of neuron apoptotic process [GO:0043524]; cellular response to amino acid stimulus [GO:0071230]; negative regulation of cytoplasmic translation [GO:2000766];	-2	0.6967337130415411	3417	627	1.0882158043168837	1267	2017	0.8924747586792123	0.1957410456376712	1	4044	3284	0.18644868640456852	0.34123251957762346
3248	RBP-Lib_CPEB4_017	0.2754238032259725	1445	913	0.619718	2899	1166	0.4475708516504537	0.1721470484244812	0	0	2358	4065	CPEB4_017	Cytoplasmic polyadenylation element-binding protein 4	161	240	SASSLTGFSNWSAAIAPSSSTIINEDASFFHQGGVPAASANNGALLFQNFPHHVSPGFGGSFSPQIGPLSQHHPHHPHFQ	CPEB4	Q17RY0	Yeo Control		80	AGCGCTTCCTCTCTCACCGGGTTCAGTAACTGGTCCGCGGCAATCGCCCCTTCTTCAAGTACAATAATCAATGAGGACGCATCTTTTTTTCACCAGGGGGGAGTCCCGGCCGCCTCCGCCAACAATGGTGCTCTTCTGTTTCAGAACTTCCCCCATCACGTGAGCCCAGGCTTCGGCGGCAGCTTCAGCCCTCAGATTGGACCCCTGTCACAACATCACCCACACCACCCCCATTTTCAG	response to ischemia [GO:0002931]; translation [GO:0006412]; ionotropic glutamate receptor signaling pathway [GO:0035235]; cellular response to decreased oxygen levels [GO:0036294]; cellular response to glucose starvation [GO:0042149]; negative regulation of neuron apoptotic process [GO:0043524]; cellular response to amino acid stimulus [GO:0071230]; negative regulation of cytoplasmic translation [GO:2000766];	-2	1.0858903436860592	2862	401	1.2703447081707724	1017	1427	1.1781175259284158	0.0922272	1	3263	2444	0.25025179560976407	0.39854701370501733
3249	RBP-Lib_CPEB4_018	-0.659092	843	1018	0.2652722120728965	2180	1121	-0.19691	0.462182	0	0	1861	3301	CPEB4_018	Cytoplasmic polyadenylation element-binding protein 4	171	250	WSAAIAPSSSTIINEDASFFHQGGVPAASANNGALLFQNFPHHVSPGFGGSFSPQIGPLSQHHPHHPHFQHHHSQHQQQR	CPEB4	Q17RY0	Yeo Control		80	TGGAGCGCCGCAATCGCCCCCTCAAGTTCAACCATCATTAACGAGGACGCATCTTTTTTCCATCAGGGCGGGGTGCCAGCGGCCAGCGCTAATAACGGGGCTTTGCTCTTCCAAAATTTTCCTCATCACGTTTCCCCCGGATTCGGCGGAAGCTTTTCCCCCCAGATAGGTCCACTGTCTCAGCATCACCCTCATCACCCGCACTTCCAGCATCACCACAGTCAACACCAGCAGCAGAGA	response to ischemia [GO:0002931]; translation [GO:0006412]; ionotropic glutamate receptor signaling pathway [GO:0035235]; cellular response to decreased oxygen levels [GO:0036294]; cellular response to glucose starvation [GO:0042149]; negative regulation of neuron apoptotic process [GO:0043524]; cellular response to amino acid stimulus [GO:0071230]; negative regulation of cytoplasmic translation [GO:2000766];	-1	0.2377976828841215	1578	398	1.040998531955044	521	857	0.6393981074195828	0.4016004245354612	1	1976	1378	0.14845702380017883	0.29360833553781834
3250	RBP-Lib_CPEB4_019	0.4194310920088391	1121	641	0.3806660985882108	1462	694	0.400049	0.0193825	0	0	1762	2156	CPEB4_019	Cytoplasmic polyadenylation element-binding protein 4	181	260	TIINEDASFFHQGGVPAASANNGALLFQNFPHHVSPGFGGSFSPQIGPLSQHHPHHPHFQHHHSQHQQQRRSPASPHPPP	CPEB4	Q17RY0	Yeo Control		80	ACCATAATTAACGAGGACGCTTCTTTTTTTCATCAGGGCGGTGTCCCAGCCGCGTCAGCTAATAATGGGGCCCTGCTCTTTCAGAACTTCCCTCATCATGTGTCTCCCGGGTTCGGAGGAAGTTTCTCCCCTCAAATCGGCCCTTTGAGCCAGCACCACCCCCACCACCCTCACTTCCAGCACCATCACTCCCAACACCAGCAGCAGAGAAGGAGCCCGGCATCACCCCATCCACCCCCA	response to ischemia [GO:0002931]; translation [GO:0006412]; ionotropic glutamate receptor signaling pathway [GO:0035235]; cellular response to decreased oxygen levels [GO:0036294]; cellular response to glucose starvation [GO:0042149]; negative regulation of neuron apoptotic process [GO:0043524]; cellular response to amino acid stimulus [GO:0071230]; negative regulation of cytoplasmic translation [GO:2000766];	0	1.0475968574168473	1675	241	0.5944491335760493	509	1141	0.8210229954964483	0.2265738619203989	1	1916	1650	0.24202020123913792	0.32744686192274075
3251	RBP-Lib_CPEB4_020	0.162797	1518	1037	0.2972604969870398	2038	1025	0.2300287347057169	0.0672318	0	0	2555	3063	CPEB4_020	Cytoplasmic polyadenylation element-binding protein 4	191	270	HQGGVPAASANNGALLFQNFPHHVSPGFGGSFSPQIGPLSQHHPHHPHFQHHHSQHQQQRRSPASPHPPPFTHRNAAFNQ	CPEB4	Q17RY0	Yeo Control		80	CACCAAGGAGGCGTCCCCGCGGCCAGCGCCAACAACGGCGCACTGCTTTTCCAGAATTTCCCGCACCATGTGTCTCCAGGGTTCGGGGGATCCTTTTCCCCTCAGATCGGTCCCCTCAGTCAGCACCATCCTCACCACCCCCATTTTCAACACCATCATTCTCAGCATCAACAGCAGCGGAGAAGCCCAGCCTCACCTCACCCCCCACCATTCACCCACAGGAATGCTGCTTTTAACCAG	response to ischemia [GO:0002931]; translation [GO:0006412]; ionotropic glutamate receptor signaling pathway [GO:0035235]; cellular response to decreased oxygen levels [GO:0036294]; cellular response to glucose starvation [GO:0042149]; negative regulation of neuron apoptotic process [GO:0043524]; cellular response to amino acid stimulus [GO:0071230]; negative regulation of cytoplasmic translation [GO:2000766];	3	1.0727180751774394	2348	332	0.4854553948200767	649	1569	0.779087	0.2936313401786813	1	2680	2218	0.21348172054681713	0.31947533867021566
3252	RBP-Lib_CPEB4_021	0.5407994191431879	1149	604	0.910752	1883	619	0.725776	0.184976	0	0	1753	2502	CPEB4_021	Cytoplasmic polyadenylation element-binding protein 4	201	280	NNGALLFQNFPHHVSPGFGGSFSPQIGPLSQHHPHHPHFQHHHSQHQQQRRSPASPHPPPFTHRNAAFNQLPHLANNLNK	CPEB4	Q17RY0	Yeo Control		80	AACAACGGCGCGTTGCTGTTCCAAAATTTTCCTCACCACGTGTCCCCAGGCTTCGGAGGGTCCTTTAGCCCACAGATCGGTCCCCTGTCACAGCATCACCCTCATCATCCACATTTTCAGCATCATCACAGCCAGCACCAGCAGCAAAGGAGAAGTCCTGCCTCTCCCCACCCCCCGCCCTTCACCCACCGGAATGCAGCTTTCAACCAGCTGCCTCACCTCGCCAATAATCTTAACAAG	response to ischemia [GO:0002931]; translation [GO:0006412]; ionotropic glutamate receptor signaling pathway [GO:0035235]; cellular response to decreased oxygen levels [GO:0036294]; cellular response to glucose starvation [GO:0042149]; negative regulation of neuron apoptotic process [GO:0043524]; cellular response to amino acid stimulus [GO:0071230]; negative regulation of cytoplasmic translation [GO:2000766];	4	0.4218921076479198	1518	337	0.2359939532257192	460	1322	0.3289430304368195	0.0929491	1	1855	1782	0.3005214027490957	0.2403120935665353
3253	RBP-Lib_CPEB4_022	1.5562840666802733	1919	499	0.609418	1454	589	1.0828510759917207	0.4734329906885526	0	0	2418	2043	CPEB4_022	Cytoplasmic polyadenylation element-binding protein 4	211	290	PHHVSPGFGGSFSPQIGPLSQHHPHHPHFQHHHSQHQQQRRSPASPHPPPFTHRNAAFNQLPHLANNLNKPPSPWSSYQS	CPEB4	Q17RY0	Yeo Control		80	CCCCATCACGTGTCCCCGGGGTTCGGCGGAAGTTTTTCTCCACAGATCGGTCCACTCTCACAGCATCACCCACATCATCCTCACTTTCAGCACCATCACAGTCAGCACCAGCAGCAAAGAAGGTCCCCGGCCAGCCCCCATCCTCCCCCCTTCACACACCGGAATGCAGCTTTCAACCAGCTGCCACACCTTGCCAACAATCTGAACAAGCCTCCTAGCCCCTGGTCTTCATACCAAAGC	response to ischemia [GO:0002931]; translation [GO:0006412]; ionotropic glutamate receptor signaling pathway [GO:0035235]; cellular response to decreased oxygen levels [GO:0036294]; cellular response to glucose starvation [GO:0042149]; negative regulation of neuron apoptotic process [GO:0043524]; cellular response to amino acid stimulus [GO:0071230]; negative regulation of cytoplasmic translation [GO:2000766];	4	0.7914627531762572	1484	255	0.8049181702456285	447	866	0.7981904617109429	0.00672771	1	1739	1313	0.3695429945431328	0.323095
3254	RBP-Lib_CPEB4_023	-0.141241	1060	894	0.4620300933537417	2055	922	0.1603943487215694	0.3016357446321722	0	0	1954	2977	CPEB4_023	Cytoplasmic polyadenylation element-binding protein 4	221	300	SFSPQIGPLSQHHPHHPHFQHHHSQHQQQRRSPASPHPPPFTHRNAAFNQLPHLANNLNKPPSPWSSYQSPSPTPSSSWS	CPEB4	Q17RY0	Yeo Control		80	AGTTTCAGTCCTCAGATCGGCCCGCTGTCTCAGCACCACCCCCACCATCCCCATTTTCAACATCACCACTCTCAGCACCAACAGCAGCGGAGGTCACCCGCCAGCCCGCATCCACCTCCATTTACACACAGAAACGCTGCATTCAATCAGTTGCCACATCTGGCCAACAACCTCAATAAGCCCCCAAGCCCTTGGTCATCTTACCAGAGCCCCTCCCCTACCCCTTCCAGCTCCTGGTCC	response to ischemia [GO:0002931]; translation [GO:0006412]; ionotropic glutamate receptor signaling pathway [GO:0035235]; cellular response to decreased oxygen levels [GO:0036294]; cellular response to glucose starvation [GO:0042149]; negative regulation of neuron apoptotic process [GO:0043524]; cellular response to amino acid stimulus [GO:0071230]; negative regulation of cytoplasmic translation [GO:2000766];	4	1.2320207254435138	2709	343	0.5150847809029463	646	1530	0.8735527531732301	0.3584679722702838	1	3052	2176	0.2022172972615296	0.33755755254049025
3255	RBP-Lib_CPEB4_024	0.5891319322137225	1137	578	0.4673767075622816	1868	835	0.5282543198880021	0.0608776	0	0	1715	2703	CPEB4_024	Cytoplasmic polyadenylation element-binding protein 4	231	310	QHHPHHPHFQHHHSQHQQQRRSPASPHPPPFTHRNAAFNQLPHLANNLNKPPSPWSSYQSPSPTPSSSWSPGGGGYGGWG	CPEB4	Q17RY0	Yeo Control		80	CAGCATCACCCACACCACCCACATTTCCAGCATCACCACTCACAACACCAGCAGCAGCGGAGGAGCCCCGCCAGTCCCCATCCGCCACCTTTCACACATAGAAATGCCGCTTTTAACCAGCTGCCACACTTGGCAAACAACCTCAATAAGCCGCCTTCCCCTTGGTCCAGCTACCAAAGTCCCTCTCCCACCCCCAGCTCATCTTGGTCCCCTGGCGGAGGGGGCTATGGAGGGTGGGGT	response to ischemia [GO:0002931]; translation [GO:0006412]; ionotropic glutamate receptor signaling pathway [GO:0035235]; cellular response to decreased oxygen levels [GO:0036294]; cellular response to glucose starvation [GO:0042149]; negative regulation of neuron apoptotic process [GO:0043524]; cellular response to amino acid stimulus [GO:0071230]; negative regulation of cytoplasmic translation [GO:2000766];	4	1.5266211056447485	2044	211	1.26309	646	911	1.394857290162829	0.1317638154819192	1	2255	1557	0.26447268657641293	0.44375241893814643
3256	RBP-Lib_CPEB4_025	1.025113116624436	1296	487	0.1221391498690424	1039	590	0.5736261332467392	0.4514869833776967	0	0	1783	1629	CPEB4_025	Cytoplasmic polyadenylation element-binding protein 4	241	320	HHHSQHQQQRRSPASPHPPPFTHRNAAFNQLPHLANNLNKPPSPWSSYQSPSPTPSSSWSPGGGGYGGWGGSQGRDHRRG	CPEB4	Q17RY0	Yeo Control		80	CACCACCATTCCCAGCACCAGCAGCAAAGACGATCACCGGCTAGTCCCCATCCACCACCTTTCACCCACAGGAATGCCGCCTTTAACCAACTGCCCCACCTCGCAAATAACTTGAACAAGCCTCCCTCTCCTTGGAGCAGCTATCAGTCCCCTAGCCCCACACCATCTAGTTCATGGTCCCCAGGCGGAGGCGGTTACGGTGGTTGGGGAGGGTCTCAGGGAAGGGACCATCGGCGCGGG	response to ischemia [GO:0002931]; translation [GO:0006412]; ionotropic glutamate receptor signaling pathway [GO:0035235]; cellular response to decreased oxygen levels [GO:0036294]; cellular response to glucose starvation [GO:0042149]; negative regulation of neuron apoptotic process [GO:0043524]; cellular response to amino acid stimulus [GO:0071230]; negative regulation of cytoplasmic translation [GO:2000766];	6	1.6717277792729044	1489	139	1.1633575848174234	493	745	1.417542682045164	0.2541850972277405	1	1628	1238	0.2726017301563948	0.4485374405639711
3257	RBP-Lib_CPEB4_026	0.1925655940743529	662	443	0.6962162491942009	1476	563	0.4443909216342769	0.251825	0	0	1105	2039	CPEB4_026	Cytoplasmic polyadenylation element-binding protein 4	251	330	RSPASPHPPPFTHRNAAFNQLPHLANNLNKPPSPWSSYQSPSPTPSSSWSPGGGGYGGWGGSQGRDHRRGLNGGITPLNS	CPEB4	Q17RY0	Yeo Control		80	CGCTCACCCGCCAGCCCGCACCCCCCGCCATTTACACACAGGAATGCTGCCTTCAACCAGTTGCCTCATCTTGCAAACAACCTGAACAAGCCACCTTCCCCTTGGTCAAGTTACCAGTCCCCCAGCCCAACTCCTTCTTCCAGTTGGTCTCCCGGAGGAGGCGGCTATGGGGGCTGGGGCGGATCTCAAGGGAGAGACCATCGGCGAGGTCTGAATGGGGGTATCACCCCACTCAATAGC	response to ischemia [GO:0002931]; translation [GO:0006412]; ionotropic glutamate receptor signaling pathway [GO:0035235]; cellular response to decreased oxygen levels [GO:0036294]; cellular response to glucose starvation [GO:0042149]; negative regulation of neuron apoptotic process [GO:0043524]; cellular response to amino acid stimulus [GO:0071230]; negative regulation of cytoplasmic translation [GO:2000766];	5	1.3076577842126726	1623	195	0.137211	348	1071	0.7224344395500903	0.5852233446625823	1	1818	1419	0.2496975983755771	0.30885421862335466
3258	RBP-Lib_CPEB4_027	-0.401813	773	781	0.2767096488457904	1378	703	-0.0625517	0.3392613536203843	0	0	1554	2081	CPEB4_027	Cytoplasmic polyadenylation element-binding protein 4	261	340	FTHRNAAFNQLPHLANNLNKPPSPWSSYQSPSPTPSSSWSPGGGGYGGWGGSQGRDHRRGLNGGITPLNSISPLKKNFAS	CPEB4	Q17RY0	Yeo Control		80	TTCACTCACCGCAACGCAGCCTTCAATCAGCTGCCGCACCTGGCCAATAATTTGAACAAGCCCCCAAGCCCATGGTCATCTTACCAATCTCCTAGCCCCACACCTTCTTCCAGTTGGAGTCCCGGCGGAGGCGGGTATGGTGGATGGGGAGGTTCACAGGGCAGGGACCATCGGAGAGGCCTTAACGGGGGGATCACCCCACTCAATTCCATTTCCCCTCTGAAAAAGAACTTTGCTAGC	response to ischemia [GO:0002931]; translation [GO:0006412]; ionotropic glutamate receptor signaling pathway [GO:0035235]; cellular response to decreased oxygen levels [GO:0036294]; cellular response to glucose starvation [GO:0042149]; negative regulation of neuron apoptotic process [GO:0043524]; cellular response to amino acid stimulus [GO:0071230]; negative regulation of cytoplasmic translation [GO:2000766];	6	0.6343164999272696	1263	242	0.3830104454676249	398	1033	0.5086634726974473	0.1256530272298223	1	1505	1431	0.1678689065504802	0.27042707946356587
3259	RBP-Lib_CPEB4_028	-0.126779	606	506	-0.222018	763	550	-0.174398	0.0476198	0	0	1112	1313	CPEB4_028	Cytoplasmic polyadenylation element-binding protein 4	271	350	LPHLANNLNKPPSPWSSYQSPSPTPSSSWSPGGGGYGGWGGSQGRDHRRGLNGGITPLNSISPLKKNFASNHIQLQKYAR	CPEB4	Q17RY0	Yeo Control		80	CTGCCACACCTCGCCAACAATCTGAATAAGCCCCCTTCTCCATGGAGCAGTTACCAATCTCCTAGCCCCACCCCATCCTCCTCATGGTCTCCGGGTGGAGGCGGGTATGGTGGCTGGGGAGGGTCACAGGGACGAGACCATCGGAGGGGCTTGAACGGGGGCATAACACCCCTCAATAGCATTAGTCCTCTTAAGAAAAACTTCGCATCCAACCACATCCAGCTGCAGAAATACGCTAGA	response to ischemia [GO:0002931]; translation [GO:0006412]; ionotropic glutamate receptor signaling pathway [GO:0035235]; cellular response to decreased oxygen levels [GO:0036294]; cellular response to glucose starvation [GO:0042149]; negative regulation of neuron apoptotic process [GO:0043524]; cellular response to amino acid stimulus [GO:0071230]; negative regulation of cytoplasmic translation [GO:2000766];	7	0.4449188585811632	833	182	0.1785917882128275	212	634	0.3117553233969953	0.1331635351841678	1	1015	846	0.15164128347159694	0.2375426824333687
3260	RBP-Lib_CPEB4_029	1.4807819176755186	1854	508	0.8531054883759147	1970	674	1.1669437030257166	0.3138382146498019	0	0	2362	2644	CPEB4_029	Cytoplasmic polyadenylation element-binding protein 4	281	360	PPSPWSSYQSPSPTPSSSWSPGGGGYGGWGGSQGRDHRRGLNGGITPLNSISPLKKNFASNHIQLQKYARPSSAFAPKSW	CPEB4	Q17RY0	Yeo Control		80	CCTCCATCTCCATGGTCCTCCTACCAGAGCCCCTCACCTACCCCCTCTTCCAGCTGGAGTCCCGGGGGAGGAGGGTACGGTGGATGGGGTGGCTCTCAAGGCCGAGACCACAGGAGAGGCCTTAACGGCGGGATAACACCACTGAATAGTATCTCACCGCTGAAAAAGAACTTCGCCTCCAATCATATTCAGCTCCAGAAGTATGCTCGGCCCAGCAGCGCATTTGCCCCTAAAAGTTGG	response to ischemia [GO:0002931]; translation [GO:0006412]; ionotropic glutamate receptor signaling pathway [GO:0035235]; cellular response to decreased oxygen levels [GO:0036294]; cellular response to glucose starvation [GO:0042149]; negative regulation of neuron apoptotic process [GO:0043524]; cellular response to amino acid stimulus [GO:0071230]; negative regulation of cytoplasmic translation [GO:2000766];	7	0.9406615441208508	2020	313	0.5319414552431146	440	1030	0.7363014996819828	0.20436	1	2333	1470	0.38638607777486345	0.31143794148335135
3261	RBP-Lib_CPEB4_030	-0.0813564	681	551	0.7428139605201358	1121	414	0.3307287578916015	0.4120852026285343	0	0	1232	1535	CPEB4_030	Cytoplasmic polyadenylation element-binding protein 4	291	370	PSPTPSSSWSPGGGGYGGWGGSQGRDHRRGLNGGITPLNSISPLKKNFASNHIQLQKYARPSSAFAPKSWMEDSLNRADN	CPEB4	Q17RY0	Yeo Control		80	CCTTCTCCCACCCCTAGCAGTTCATGGTCTCCAGGAGGCGGGGGTTATGGGGGGTGGGGCGGAAGCCAAGGACGAGATCACAGGCGCGGCCTGAATGGCGGTATTACACCCCTCAACTCCATCTCACCGCTTAAAAAGAATTTCGCCAGTAACCATATACAGCTGCAGAAGTACGCAAGACCATCCAGCGCGTTTGCTCCCAAATCTTGGATGGAGGACTCCTTGAACCGGGCCGACAAT	response to ischemia [GO:0002931]; translation [GO:0006412]; ionotropic glutamate receptor signaling pathway [GO:0035235]; cellular response to decreased oxygen levels [GO:0036294]; cellular response to glucose starvation [GO:0042149]; negative regulation of neuron apoptotic process [GO:0043524]; cellular response to amino acid stimulus [GO:0071230]; negative regulation of cytoplasmic translation [GO:2000766];	5	0.6597113056611592	818	154	0.518747	298	704	0.5892292856375296	0.070482	1	972	1002	0.2302102118523282	0.284591
3262	RBP-Lib_CPEB4_031	-0.464055	419	442	1.044387268496444	1138	341	0.2901661093132586	0.7542211591831853	0	0	861	1479	CPEB4_031	Cytoplasmic polyadenylation element-binding protein 4	301	380	PGGGGYGGWGGSQGRDHRRGLNGGITPLNSISPLKKNFASNHIQLQKYARPSSAFAPKSWMEDSLNRADNIFPFPDRPRT	CPEB4	Q17RY0	Yeo Control		80	CCCGGTGGCGGAGGATACGGGGGATGGGGTGGGTCCCAAGGCAGAGACCATCGCAGGGGGCTGAATGGCGGCATTACCCCCCTGAACTCTATCAGTCCATTGAAGAAGAATTTTGCTAGCAATCACATCCAGCTTCAGAAATATGCAAGACCATCCTCAGCGTTCGCCCCTAAAAGCTGGATGGAGGATTCTCTCAACCGGGCCGACAACATATTCCCCTTTCCTGATCGACCGAGGACA	response to ischemia [GO:0002931]; translation [GO:0006412]; ionotropic glutamate receptor signaling pathway [GO:0035235]; cellular response to decreased oxygen levels [GO:0036294]; cellular response to glucose starvation [GO:0042149]; negative regulation of neuron apoptotic process [GO:0043524]; cellular response to amino acid stimulus [GO:0071230]; negative regulation of cytoplasmic translation [GO:2000766];	6	0.663809	815	153	0.8417989625027972	260	491	0.7528040911714486	0.0889949	1	968	751	0.22341020955137952	0.31452637994358257
3263	RBP-Lib_CPEB4_032	0.272242	1595	1010	0.3940168876319892	2190	1030	0.3331295472336086	0.0608873	0	0	2605	3220	CPEB4_032	Cytoplasmic polyadenylation element-binding protein 4	311	390	GSQGRDHRRGLNGGITPLNSISPLKKNFASNHIQLQKYARPSSAFAPKSWMEDSLNRADNIFPFPDRPRTFDMHSLESSL	CPEB4	Q17RY0	Yeo Control		80	GGAAGTCAGGGTCGAGACCACAGAAGGGGCCTGAATGGCGGGATCACACCACTTAATTCCATTAGCCCCCTCAAAAAGAACTTCGCATCTAACCACATCCAACTGCAGAAGTACGCGCGGCCTAGTTCCGCCTTCGCCCCCAAATCATGGATGGAAGATAGCCTCAATAGGGCTGACAACATATTTCCATTCCCTGATCGCCCGAGAACCTTTGACATGCATTCTCTGGAGTCAAGCTTG	response to ischemia [GO:0002931]; translation [GO:0006412]; ionotropic glutamate receptor signaling pathway [GO:0035235]; cellular response to decreased oxygen levels [GO:0036294]; cellular response to glucose starvation [GO:0042149]; negative regulation of neuron apoptotic process [GO:0043524]; cellular response to amino acid stimulus [GO:0071230]; negative regulation of cytoplasmic translation [GO:2000766];	4	0.3534490621807854	2019	470	0.7026723796392236	678	1410	0.5280607209100046	0.174612	1	2489	2088	0.23061526458174586	0.2738006294021396
3264	RBP-Lib_CPEB4_033	1.6376043288619664	2014	495	0.8153557265406718	1996	701	1.226480027701319	0.4111243011606472	0	1	2509	2697	CPEB4_033	Cytoplasmic polyadenylation element-binding protein 4	321	400	LNGGITPLNSISPLKKNFASNHIQLQKYARPSSAFAPKSWMEDSLNRADNIFPFPDRPRTFDMHSLESSLIDIMRAENDT	CPEB4	Q17RY0	Yeo Control		80	CTCAACGGGGGCATAACTCCGCTGAATAGCATCTCCCCTCTGAAGAAAAATTTTGCGTCAAACCATATTCAACTTCAGAAATACGCAAGGCCATCCTCAGCTTTCGCCCCCAAGAGTTGGATGGAGGACAGCCTGAACCGGGCCGATAACATCTTCCCTTTTCCAGACAGACCCCGCACCTTCGATATGCACTCTCTCGAATCTAGTTTGATCGACATTATGCGAGCTGAGAATGATACA	response to ischemia [GO:0002931]; translation [GO:0006412]; ionotropic glutamate receptor signaling pathway [GO:0035235]; cellular response to decreased oxygen levels [GO:0036294]; cellular response to glucose starvation [GO:0042149]; negative regulation of neuron apoptotic process [GO:0043524]; cellular response to amino acid stimulus [GO:0071230]; negative regulation of cytoplasmic translation [GO:2000766];	0	-0.406479	1139	449	-0.729362	332	1863	-0.56792	0.1614416870934768	0	1588	2195	0.39841874616591744	0.12252697626947986
3265	RBP-Lib_CPEB4_034	0.6216402047483526	1851	920	0.9830411444868672	3032	948	0.8023406746176098	0.1807004698692573	0	0	2771	3980	CPEB4_034	Cytoplasmic polyadenylation element-binding protein 4	331	410	ISPLKKNFASNHIQLQKYARPSSAFAPKSWMEDSLNRADNIFPFPDRPRTFDMHSLESSLIDIMRAENDTIKGRLNYSYP	CPEB4	Q17RY0	Yeo Control		80	ATCAGCCCACTTAAAAAGAATTTTGCCTCTAACCACATTCAGCTGCAAAAGTACGCCCGCCCAAGTTCCGCTTTCGCACCTAAGTCTTGGATGGAAGACTCACTCAATAGAGCTGATAACATTTTTCCTTTCCCCGATCGACCCAGGACCTTCGACATGCATAGCCTGGAGAGTTCATTGATAGACATCATGAGGGCGGAGAATGATACAATCAAAGGCCGGCTGAACTACTCCTATCCG	response to ischemia [GO:0002931]; translation [GO:0006412]; ionotropic glutamate receptor signaling pathway [GO:0035235]; cellular response to decreased oxygen levels [GO:0036294]; cellular response to glucose starvation [GO:0042149]; negative regulation of neuron apoptotic process [GO:0043524]; cellular response to amino acid stimulus [GO:0071230]; negative regulation of cytoplasmic translation [GO:2000766];	2	-0.0557777	1970	609	-0.862053	467	2873	-0.458915	0.4031377419427723	0	2579	3340	0.31493385430985565	0.1339887771381094
3266	RBP-Lib_CPEB4_035	0.5828088744027382	2550	1302	0.8619964763437528	3335	1134	0.7224026753732455	0.1395938009705072	0	0	3852	4469	CPEB4_035	Cytoplasmic polyadenylation element-binding protein 4	341	420	NHIQLQKYARPSSAFAPKSWMEDSLNRADNIFPFPDRPRTFDMHSLESSLIDIMRAENDTIKGRLNYSYPGSDSSLLINA	CPEB4	Q17RY0	Yeo Control		80	AACCATATTCAACTCCAGAAATATGCACGACCCTCCTCCGCGTTCGCCCCTAAGAGCTGGATGGAAGATTCATTGAATAGGGCCGACAACATATTCCCCTTTCCAGATCGGCCAAGAACATTTGACATGCACAGCCTTGAGTCTAGCCTCATCGACATCATGAGGGCTGAGAACGACACCATCAAGGGCCGCCTGAATTACTCATACCCTGGGAGTGATTCTAGTCTGCTGATTAATGCT	response to ischemia [GO:0002931]; translation [GO:0006412]; ionotropic glutamate receptor signaling pathway [GO:0035235]; cellular response to decreased oxygen levels [GO:0036294]; cellular response to glucose starvation [GO:0042149]; negative regulation of neuron apoptotic process [GO:0043524]; cellular response to amino acid stimulus [GO:0071230]; negative regulation of cytoplasmic translation [GO:2000766];	-1	-0.124564	2381	772	-0.428911	717	3267	-0.276738	0.1521733741818441	0	3153	3984	0.29989185675077756	0.15484877040895506
3267	RBP-Lib_CPEB4_036	1.4180030714049838	1506	431	0.4506172828615245	1528	691	0.93431	0.4836928942717296	0	0	1937	2219	CPEB4_036	Cytoplasmic polyadenylation element-binding protein 4	351	430	PSSAFAPKSWMEDSLNRADNIFPFPDRPRTFDMHSLESSLIDIMRAENDTIKGRLNYSYPGSDSSLLINARTYGRRRGQS	CPEB4	Q17RY0	Yeo Control		80	CCCTCATCCGCCTTCGCCCCTAAGAGCTGGATGGAGGACAGCCTGAACCGCGCAGATAACATCTTTCCCTTTCCAGACAGACCACGGACATTCGATATGCACAGCTTGGAATCTAGTCTGATCGACATTATGAGGGCGGAGAATGATACTATAAAAGGTCGGCTGAATTATTCTTACCCTGGGAGTGACTCATCCCTTCTCATTAACGCTAGAACCTACGGACGAAGGCGCGGCCAGTCC	response to ischemia [GO:0002931]; translation [GO:0006412]; ionotropic glutamate receptor signaling pathway [GO:0035235]; cellular response to decreased oxygen levels [GO:0036294]; cellular response to glucose starvation [GO:0042149]; negative regulation of neuron apoptotic process [GO:0043524]; cellular response to amino acid stimulus [GO:0071230]; negative regulation of cytoplasmic translation [GO:2000766];	1	0.00888603	1201	355	-0.480083	319	1506	-0.235599	0.2444845559229623	0	1556	1825	0.34029519022417376	0.15986256705360108
3268	RBP-Lib_CPEB4_037	0.8180735134536692	1955	848	0.5285386586637365	2313	991	0.6733060860587028	0.1447674273949663	0	0	2803	3304	CPEB4_037	Cytoplasmic polyadenylation element-binding protein 4	361	440	MEDSLNRADNIFPFPDRPRTFDMHSLESSLIDIMRAENDTIKGRLNYSYPGSDSSLLINARTYGRRRGQSSLFPMEDGFL	CPEB4	Q17RY0	Yeo Control		80	ATGGAGGACAGTCTGAACCGCGCTGACAACATTTTCCCGTTCCCTGATAGGCCCCGGACCTTTGACATGCACTCACTGGAAAGCTCACTGATAGATATCATGAGAGCCGAAAACGACACTATTAAGGGCAGGCTTAATTACTCTTATCCAGGTAGCGATTCCTCTTTGCTGATCAATGCACGCACATACGGGCGACGGAGAGGCCAGTCCAGTCTCTTTCCCATGGAGGATGGATTCCTC	response to ischemia [GO:0002931]; translation [GO:0006412]; ionotropic glutamate receptor signaling pathway [GO:0035235]; cellular response to decreased oxygen levels [GO:0036294]; cellular response to glucose starvation [GO:0042149]; negative regulation of neuron apoptotic process [GO:0043524]; cellular response to amino acid stimulus [GO:0071230]; negative regulation of cytoplasmic translation [GO:2000766];	-2	-0.0396902	1629	498	-0.337891	475	2032	-0.18879	0.1491001948182843	0	2127	2507	0.29078163423408904	0.16570554809364224
3269	RBP-Lib_CPEB4_038	1.3453246639762155	2256	679	0.8799007991844048	2930	984	1.11261	0.2327119323959053	0	0	2935	3914	CPEB4_038	Cytoplasmic polyadenylation element-binding protein 4	371	450	IFPFPDRPRTFDMHSLESSLIDIMRAENDTIKGRLNYSYPGSDSSLLINARTYGRRRGQSSLFPMEDGFLDDGRGDQPLH	CPEB4	Q17RY0	Yeo Control		80	ATTTTTCCCTTTCCAGACCGCCCTAGAACTTTCGACATGCACTCACTGGAGTCCAGCCTGATCGATATAATGCGGGCCGAAAACGACACCATTAAGGGCCGACTCAACTACAGTTACCCAGGGTCCGATTCTAGCCTGCTTATCAATGCTCGCACATATGGCCGGAGGAGGGGGCAATCATCTCTCTTCCCTATGGAGGATGGTTTCCTGGATGACGGAAGAGGAGACCAGCCCTTGCAT	response to ischemia [GO:0002931]; translation [GO:0006412]; ionotropic glutamate receptor signaling pathway [GO:0035235]; cellular response to decreased oxygen levels [GO:0036294]; cellular response to glucose starvation [GO:0042149]; negative regulation of neuron apoptotic process [GO:0043524]; cellular response to amino acid stimulus [GO:0071230]; negative regulation of cytoplasmic translation [GO:2000766];	-2	0.112364	1363	375	-0.527097	367	1790	-0.207367	0.3197305651778241	0	1738	2157	0.375482	0.16336901811997134
3270	RBP-Lib_CPEB4_039	1.3297214349704565	3484	1060	0.8948629612358472	4504	1497	1.1122921981031515	0.2174292368673046	0	0	4544	6001	CPEB4_039	Cytoplasmic polyadenylation element-binding protein 4	381	460	FDMHSLESSLIDIMRAENDTIKGRLNYSYPGSDSSLLINARTYGRRRGQSSLFPMEDGFLDDGRGDQPLHSGLGSPHCFS	CPEB4	Q17RY0	Yeo Control		80	TTTGATATGCATAGCCTGGAATCTTCCCTCATTGACATCATGCGCGCTGAGAACGACACAATCAAGGGACGGCTTAACTATTCATACCCCGGCTCCGATTCATCCCTCTTGATAAATGCCCGAACCTACGGCAGAAGGAGAGGGCAAAGCAGTCTGTTTCCAATGGAGGACGGTTTCCTGGACGATGGTAGGGGAGATCAGCCTTTGCACTCTGGGCTGGGCAGCCCGCACTGCTTCAGT	response to ischemia [GO:0002931]; translation [GO:0006412]; ionotropic glutamate receptor signaling pathway [GO:0035235]; cellular response to decreased oxygen levels [GO:0036294]; cellular response to glucose starvation [GO:0042149]; negative regulation of neuron apoptotic process [GO:0043524]; cellular response to amino acid stimulus [GO:0071230]; negative regulation of cytoplasmic translation [GO:2000766];	-3	-0.319738	2403	892	0.1058086417766807	874	2749	-0.106965	0.2127733975764036	0	3295	3623	0.37541823608606206	0.17627629025128805
3271	RBP-Lib_CPEB4_041	0.4395476950170045	1346	759	0.3306767123442651	1750	860	0.3851122036806348	0.0544355	0	0	2105	2610	CPEB4_041	Cytoplasmic polyadenylation element-binding protein 4	401	480	IKGRLNYSYPGSDSSLLINARTYGRRRGQSSLFPMEDGFLDDGRGDQPLHSGLGSPHCFSHQNGERVERYSRKVFVGGLP	CPEB4	Q17RY0	Yeo Control		80	ATCAAGGGAAGGCTGAACTATAGTTACCCCGGTTCCGACTCAAGTCTGCTGATTAACGCCAGAACCTATGGCAGAAGGCGGGGTCAGTCTAGCCTGTTCCCCATGGAGGACGGATTTCTCGATGATGGGCGGGGAGACCAACCATTGCATTCCGGCCTTGGCAGCCCGCACTGCTTCTCACACCAGAATGGCGAACGAGTCGAGCGCTACTCTCGCAAAGTGTTTGTTGGGGGGCTCCCT	response to ischemia [GO:0002931]; translation [GO:0006412]; ionotropic glutamate receptor signaling pathway [GO:0035235]; cellular response to decreased oxygen levels [GO:0036294]; cellular response to glucose starvation [GO:0042149]; negative regulation of neuron apoptotic process [GO:0043524]; cellular response to amino acid stimulus [GO:0071230]; negative regulation of cytoplasmic translation [GO:2000766];	3	0.3397345427437673	1668	392	-0.306792	375	1570	0.0164714	0.323263	1	2060	1945	0.2394555528820963	0.19308848880045637
3272	RBP-Lib_CPEB4_042	0.564431	642	332	0.6014863937482351	874	356	0.5829587626728836	0.0185276	0	0	974	1230	CPEB4_042	Cytoplasmic polyadenylation element-binding protein 4	411	490	GSDSSLLINARTYGRRRGQSSLFPMEDGFLDDGRGDQPLHSGLGSPHCFSHQNGERVERYSRKVFVGGLPPDIDEDEITA	CPEB4	Q17RY0	Yeo Control		80	GGATCCGACAGCTCACTCCTGATTAATGCCCGGACATATGGGCGGAGAAGAGGACAGAGCTCTTTGTTTCCCATGGAAGATGGTTTTCTCGACGATGGCAGGGGGGACCAGCCGCTTCATTCAGGCCTGGGCTCCCCACACTGCTTCAGTCACCAAAACGGAGAGAGGGTGGAGCGATACTCTCGCAAGGTCTTCGTTGGGGGTCTGCCCCCTGATATAGATGAAGACGAGATCACCGCT	response to ischemia [GO:0002931]; translation [GO:0006412]; ionotropic glutamate receptor signaling pathway [GO:0035235]; cellular response to decreased oxygen levels [GO:0036294]; cellular response to glucose starvation [GO:0042149]; negative regulation of neuron apoptotic process [GO:0043524]; cellular response to amino acid stimulus [GO:0071230]; negative regulation of cytoplasmic translation [GO:2000766];	-4	1.109203128526631	1059	146	-0.114888	230	843	0.4971573611589798	0.6120457673676512	1	1205	1073	0.2742853289190371	0.26843704607138313
3273	RBP-Lib_CPEB4_043	0.6014531015469416	3720	1875	0.3287572842400442	4105	2020	0.4651051928934929	0.1363479086534487	0	0	5595	6125	CPEB4_043	Cytoplasmic polyadenylation element-binding protein 4	421	500	RTYGRRRGQSSLFPMEDGFLDDGRGDQPLHSGLGSPHCFSHQNGERVERYSRKVFVGGLPPDIDEDEITASFRRFGPLIV	CPEB4	Q17RY0	Yeo Control		80	CGCACATACGGACGAAGGAGAGGCCAATCTTCACTCTTTCCAATGGAGGACGGCTTTTTGGATGATGGCAGGGGGGATCAGCCACTGCACTCCGGTCTTGGAAGCCCTCACTGCTTCAGCCATCAGAACGGGGAGCGGGTCGAAAGATATAGTCGGAAGGTGTTTGTTGGAGGGCTGCCCCCTGACATTGACGAAGACGAGATAACCGCCTCCTTCCGCCGATTCGGTCCCCTGATCGTG	response to ischemia [GO:0002931]; translation [GO:0006412]; ionotropic glutamate receptor signaling pathway [GO:0035235]; cellular response to decreased oxygen levels [GO:0036294]; cellular response to glucose starvation [GO:0042149]; negative regulation of neuron apoptotic process [GO:0043524]; cellular response to amino acid stimulus [GO:0071230]; negative regulation of cytoplasmic translation [GO:2000766];	-1	1.1704072152058158	5305	701	1.4358423074666078	2326	2910	1.3031247613362118	0.132718	1	6006	5236	0.25331631252189396	0.4244911914628569
3274	RBP-Lib_CPEB4_044	1.2568972655968784	1825	584	0.8638891884060887	2453	833	1.0603932270014835	0.1965040385953948	0	0	2409	3286	CPEB4_044	Cytoplasmic polyadenylation element-binding protein 4	431	510	SLFPMEDGFLDDGRGDQPLHSGLGSPHCFSHQNGERVERYSRKVFVGGLPPDIDEDEITASFRRFGPLIVDWPHKAESKS	CPEB4	Q17RY0	Yeo Control		80	TCCCTTTTCCCCATGGAGGACGGCTTTCTGGATGACGGACGCGGGGATCAGCCACTCCATTCAGGCCTGGGGTCTCCCCATTGCTTTAGCCACCAAAACGGAGAGCGAGTCGAAAGATACTCCAGGAAGGTGTTCGTTGGTGGTTTGCCGCCAGACATAGATGAAGACGAGATTACCGCCAGCTTCCGGAGATTTGGCCCTCTGATCGTGGATTGGCCTCACAAGGCTGAAAGTAAATCT	response to ischemia [GO:0002931]; translation [GO:0006412]; ionotropic glutamate receptor signaling pathway [GO:0035235]; cellular response to decreased oxygen levels [GO:0036294]; cellular response to glucose starvation [GO:0042149]; negative regulation of neuron apoptotic process [GO:0043524]; cellular response to amino acid stimulus [GO:0071230]; negative regulation of cytoplasmic translation [GO:2000766];	-5	1.0845843377075792	2346	329	0.9743480275915334	833	1435	1.0294661826495564	0.0551182	1	2675	2268	0.36507779022917647	0.36832009845350866
3275	RBP-Lib_CPEB4_045	0.3015799799858598	1992	1236	0.4643166402649148	3612	1618	0.3829483101253873	0.0813683	0	0	3228	5230	CPEB4_045	Cytoplasmic polyadenylation element-binding protein 4	441	520	DDGRGDQPLHSGLGSPHCFSHQNGERVERYSRKVFVGGLPPDIDEDEITASFRRFGPLIVDWPHKAESKSYFPPKGYAFL	CPEB4	Q17RY0	Yeo Control		80	GACGATGGTAGGGGAGATCAGCCGTTGCACTCAGGCCTGGGTAGCCCCCACTGCTTCTCCCATCAAAACGGCGAGCGAGTGGAGCGGTACAGTCGCAAAGTTTTCGTGGGGGGACTGCCACCTGACATAGACGAGGATGAAATCACCGCCAGCTTCAGAAGGTTTGGCCCTCTCATTGTCGACTGGCCACATAAGGCAGAATCTAAATCCTATTTTCCCCCCAAGGGGTACGCTTTTCTT	response to ischemia [GO:0002931]; translation [GO:0006412]; ionotropic glutamate receptor signaling pathway [GO:0035235]; cellular response to decreased oxygen levels [GO:0036294]; cellular response to glucose starvation [GO:0042149]; negative regulation of neuron apoptotic process [GO:0043524]; cellular response to amino acid stimulus [GO:0071230]; negative regulation of cytoplasmic translation [GO:2000766];	-2	0.9869910673211042	3732	560	0.8864939589601034	1277	2338	0.9367425131406036	0.0502486	1	4292	3615	0.23908490488433992	0.34989545809189115
3276	RBP-Lib_CPEB4_046	-0.17611	1971	1703	-0.29716	1866	1417	-0.236635	0.0605254	0	0	3674	3283	CPEB4_046	Cytoplasmic polyadenylation element-binding protein 4	451	530	SGLGSPHCFSHQNGERVERYSRKVFVGGLPPDIDEDEITASFRRFGPLIVDWPHKAESKSYFPPKGYAFLLFQDESSVQA	CPEB4	Q17RY0	Yeo Control		80	TCCGGGCTGGGCTCTCCGCACTGCTTTTCTCACCAGAACGGAGAGCGGGTGGAGAGGTACAGCCGAAAGGTATTCGTTGGGGGCCTTCCACCCGATATTGACGAAGATGAAATAACCGCCTCATTTAGACGCTTCGGTCCACTGATCGTCGACTGGCCTCATAAGGCTGAATCAAAATCCTACTTTCCTCCCAAAGGATATGCCTTCTTGCTCTTCCAGGACGAGAGTAGCGTGCAAGCA	response to ischemia [GO:0002931]; translation [GO:0006412]; ionotropic glutamate receptor signaling pathway [GO:0035235]; cellular response to decreased oxygen levels [GO:0036294]; cellular response to glucose starvation [GO:0042149]; negative regulation of neuron apoptotic process [GO:0043524]; cellular response to amino acid stimulus [GO:0071230]; negative regulation of cytoplasmic translation [GO:2000766];	-2	-0.373702	1884	726	-0.295082	602	2500	-0.334392	0.0393097	0	2610	3102	0.1429049514130526	0.1480118794599095
3277	RBP-Lib_CPEB4_047	0.0687409	2027	1478	0.1011486575039398	2317	1335	0.0849448	0.0162039	0	0	3505	3652	CPEB4_047	Cytoplasmic polyadenylation element-binding protein 4	461	540	HQNGERVERYSRKVFVGGLPPDIDEDEITASFRRFGPLIVDWPHKAESKSYFPPKGYAFLLFQDESSVQALIDACIEEDG	CPEB4	Q17RY0	Yeo Control		80	CACCAAAACGGCGAGAGAGTGGAGAGGTACAGCCGGAAAGTCTTTGTAGGGGGACTTCCCCCTGACATCGACGAGGACGAAATTACCGCATCTTTTCGACGCTTTGGGCCACTGATAGTGGATTGGCCACATAAAGCCGAATCAAAGTCCTATTTCCCTCCCAAGGGCTACGCCTTCCTCCTGTTCCAGGATGAGAGCAGTGTTCAGGCTTTGATCGATGCGTGCATTGAGGAAGACGGT	response to ischemia [GO:0002931]; translation [GO:0006412]; ionotropic glutamate receptor signaling pathway [GO:0035235]; cellular response to decreased oxygen levels [GO:0036294]; cellular response to glucose starvation [GO:0042149]; negative regulation of neuron apoptotic process [GO:0043524]; cellular response to amino acid stimulus [GO:0071230]; negative regulation of cytoplasmic translation [GO:2000766];	-6	-0.479157	1990	825	-0.37605	591	2596	-0.427603	0.0515534	0	2815	3187	0.1902977230476593	0.13742046165283098
3278	RBP-Lib_CPEB4_048	-0.822316	846	1144	-0.356995	1583	1253	-0.589656	0.2326608019328205	0	0	1990	2836	CPEB4_048	Cytoplasmic polyadenylation element-binding protein 4	471	550	SRKVFVGGLPPDIDEDEITASFRRFGPLIVDWPHKAESKSYFPPKGYAFLLFQDESSVQALIDACIEEDGKLYLCVSSPT	CPEB4	Q17RY0	Yeo Control		80	TCTAGGAAGGTGTTCGTTGGCGGGCTCCCTCCCGACATCGACGAGGATGAAATTACAGCCAGCTTTAGACGGTTCGGTCCCCTGATTGTAGACTGGCCTCACAAAGCTGAGTCAAAGAGTTATTTTCCACCGAAGGGCTACGCCTTCCTTTTGTTTCAGGACGAGTCTAGCGTGCAAGCACTGATCGATGCGTGCATAGAAGAAGATGGAAAACTGTACCTCTGTGTCTCCTCCCCAACC	response to ischemia [GO:0002931]; translation [GO:0006412]; ionotropic glutamate receptor signaling pathway [GO:0035235]; cellular response to decreased oxygen levels [GO:0036294]; cellular response to glucose starvation [GO:0042149]; negative regulation of neuron apoptotic process [GO:0043524]; cellular response to amino acid stimulus [GO:0071230]; negative regulation of cytoplasmic translation [GO:2000766];	-5	-0.979732	965	566	-0.526998	488	2380	-0.753365	0.2263670702093718	0	1531	2868	0.0973117	0.1046992388841575
3279	RBP-Lib_CPEB4_049	-0.353845	1278	1249	0.4184862058920796	1942	898	0.0323208	0.3861653853654446	0	0	2527	2840	CPEB4_049	Cytoplasmic polyadenylation element-binding protein 4	481	560	PDIDEDEITASFRRFGPLIVDWPHKAESKSYFPPKGYAFLLFQDESSVQALIDACIEEDGKLYLCVSSPTIKDKPVQIRP	CPEB4	Q17RY0	Yeo Control		80	CCTGACATTGACGAAGATGAGATAACAGCCAGCTTCAGGCGGTTTGGCCCGCTGATTGTGGATTGGCCACACAAAGCTGAGAGCAAGTCTTACTTCCCCCCAAAAGGATATGCGTTCCTGCTGTTTCAAGACGAGTCCTCAGTGCAGGCATTGATTGATGCCTGCATCGAAGAAGACGGGAAGCTTTACCTCTGTGTCAGTTCCCCCACCATCAAGGATAAACCCGTTCAGATCAGACCT	response to ischemia [GO:0002931]; translation [GO:0006412]; ionotropic glutamate receptor signaling pathway [GO:0035235]; cellular response to decreased oxygen levels [GO:0036294]; cellular response to glucose starvation [GO:0042149]; negative regulation of neuron apoptotic process [GO:0043524]; cellular response to amino acid stimulus [GO:0071230]; negative regulation of cytoplasmic translation [GO:2000766];	-5	-1.05895	1212	751	-0.47124	497	2332	-0.765097	0.2938573163889172	0	1963	2829	0.18216219904775804	0.10363969760591252
3280	RBP-Lib_CPEB4_050	-0.0895921	1820	1481	0.0541916	2646	1575	-0.0177003	0.0718919	0	0	3301	4221	CPEB4_050	Cytoplasmic polyadenylation element-binding protein 4	491	570	SFRRFGPLIVDWPHKAESKSYFPPKGYAFLLFQDESSVQALIDACIEEDGKLYLCVSSPTIKDKPVQIRPWNLSDSDFVM	CPEB4	Q17RY0	Yeo Control		80	TCTTTTAGAAGGTTCGGCCCACTCATTGTGGACTGGCCTCACAAGGCAGAGAGCAAGTCTTACTTTCCCCCAAAAGGGTACGCTTTCCTTCTGTTTCAGGACGAGTCCAGCGTCCAAGCCCTGATCGATGCCTGTATAGAAGAAGACGGAAAGCTGTATCTCTGCGTATCCTCACCGACCATCAAAGACAAACCTGTGCAGATTCGGCCCTGGAACTTGAGTGATTCAGATTTCGTTATG	response to ischemia [GO:0002931]; translation [GO:0006412]; ionotropic glutamate receptor signaling pathway [GO:0035235]; cellular response to decreased oxygen levels [GO:0036294]; cellular response to glucose starvation [GO:0042149]; negative regulation of neuron apoptotic process [GO:0043524]; cellular response to amino acid stimulus [GO:0071230]; negative regulation of cytoplasmic translation [GO:2000766];	-2	-0.660814	1678	789	-0.96011	484	3187	-0.810462	0.1496480132774497	0	2467	3671	0.1745659560693616	0.0996167
3281	RBP-Lib_CPEB4_051	0.5013094988642246	1068	577	0.274306	1544	789	0.3878077006664403	0.1135017981977843	0	0	1645	2333	CPEB4_051	Cytoplasmic polyadenylation element-binding protein 4	501	580	DWPHKAESKSYFPPKGYAFLLFQDESSVQALIDACIEEDGKLYLCVSSPTIKDKPVQIRPWNLSDSDFVMDGSQPLDPRK	CPEB4	Q17RY0	Yeo Control		80	GATTGGCCTCACAAAGCAGAAAGCAAGTCATACTTCCCCCCAAAGGGATACGCCTTTCTTTTGTTCCAGGACGAGTCTAGCGTGCAGGCCCTGATCGACGCTTGCATAGAGGAAGATGGGAAACTCTATCTCTGTGTCTCCTCACCGACCATTAAGGATAAGCCAGTTCAAATCAGACCTTGGAACCTGTCCGACTCTGATTTTGTGATGGACGGCAGTCAGCCCCTGGACCCCAGGAAA	response to ischemia [GO:0002931]; translation [GO:0006412]; ionotropic glutamate receptor signaling pathway [GO:0035235]; cellular response to decreased oxygen levels [GO:0036294]; cellular response to glucose starvation [GO:0042149]; negative regulation of neuron apoptotic process [GO:0043524]; cellular response to amino acid stimulus [GO:0071230]; negative regulation of cytoplasmic translation [GO:2000766];	-4	-0.390378	1062	414	-0.321257	402	1700	-0.355818	0.0345606	0	1476	2102	0.23991757793858076	0.14552711495070492
3282	RBP-Lib_CPEB4_052	-0.0944576	1929	1575	0.0580061	2242	1331	-0.0182258	0.0762318	0	0	3504	3573	CPEB4_052	Cytoplasmic polyadenylation element-binding protein 4	511	590	YFPPKGYAFLLFQDESSVQALIDACIEEDGKLYLCVSSPTIKDKPVQIRPWNLSDSDFVMDGSQPLDPRKTIFVGGVPRP	CPEB4	Q17RY0	Yeo Control		80	TATTTCCCACCCAAAGGGTACGCATTCCTGCTCTTTCAGGACGAGTCCTCAGTGCAGGCTCTCATCGATGCCTGCATCGAAGAGGATGGCAAGTTGTACCTTTGTGTAAGCAGCCCGACAATTAAGGACAAGCCTGTGCAAATAAGACCATGGAACCTGTCTGACTCCGACTTTGTTATGGATGGAAGTCAGCCTCTGGATCCTAGGAAAACCATTTTCGTGGGCGGTGTCCCCCGGCCC	response to ischemia [GO:0002931]; translation [GO:0006412]; ionotropic glutamate receptor signaling pathway [GO:0035235]; cellular response to decreased oxygen levels [GO:0036294]; cellular response to glucose starvation [GO:0042149]; negative regulation of neuron apoptotic process [GO:0043524]; cellular response to amino acid stimulus [GO:0071230]; negative regulation of cytoplasmic translation [GO:2000766];	-3	-1.04542	1155	709	-0.698678	527	2895	-0.872051	0.1733728750357179	0	1864	3422	0.17448686290149912	0.0943403
3283	RBP-Lib_CPEB4_053	0.3531226432102157	927	555	0.0590527	1094	649	0.206088	0.1470349666013816	0	0	1482	1743	CPEB4_053	Cytoplasmic polyadenylation element-binding protein 4	521	600	LFQDESSVQALIDACIEEDGKLYLCVSSPTIKDKPVQIRPWNLSDSDFVMDGSQPLDPRKTIFVGGVPRPLRAVELAMIM	CPEB4	Q17RY0	Yeo Control		80	CTGTTTCAGGACGAATCCTCAGTCCAGGCACTCATCGACGCCTGCATTGAGGAGGACGGTAAGCTGTACCTCTGTGTGAGCAGTCCAACAATCAAAGATAAGCCTGTGCAAATCCGCCCCTGGAACTTGTCCGATAGCGACTTCGTGATGGATGGCTCTCAGCCTCTGGATCCACGGAAAACCATATTCGTTGGGGGAGTCCCGAGGCCCCTGAGAGCTGTAGAACTTGCCATGATTATG	response to ischemia [GO:0002931]; translation [GO:0006412]; ionotropic glutamate receptor signaling pathway [GO:0035235]; cellular response to decreased oxygen levels [GO:0036294]; cellular response to glucose starvation [GO:0042149]; negative regulation of neuron apoptotic process [GO:0043524]; cellular response to amino acid stimulus [GO:0071230]; negative regulation of cytoplasmic translation [GO:2000766];	-4	0.1188681807142567	1172	321	0.196649	386	1140	0.1577587363596343	0.0388906	1	1493	1526	0.20958060546096519	0.21361657728372088
3284	RBP-Lib_CPEB4_054	0.2601962266954676	1505	961	0.6041599490394491	2649	1077	0.4321780878674583	0.1719818611719907	0	0	2466	3726	CPEB4_054	Cytoplasmic polyadenylation element-binding protein 4	531	610	LIDACIEEDGKLYLCVSSPTIKDKPVQIRPWNLSDSDFVMDGSQPLDPRKTIFVGGVPRPLRAVELAMIMDRLYGGVCYA	CPEB4	Q17RY0	Yeo Control		80	CTGATAGACGCTTGCATTGAGGAGGATGGAAAGCTCTATCTGTGCGTGAGTAGCCCTACAATCAAGGACAAACCGGTCCAAATCCGGCCATGGAACCTGTCTGATTCCGATTTCGTGATGGATGGGTCACAGCCATTGGACCCCAGGAAAACCATCTTTGTAGGCGGCGTTCCTCGACCCCTCAGAGCCGTCGAACTGGCCATGATTATGGACCGCCTTTACGGTGGGGTGTGTTACGCA	response to ischemia [GO:0002931]; translation [GO:0006412]; ionotropic glutamate receptor signaling pathway [GO:0035235]; cellular response to decreased oxygen levels [GO:0036294]; cellular response to glucose starvation [GO:0042149]; negative regulation of neuron apoptotic process [GO:0043524]; cellular response to amino acid stimulus [GO:0071230]; negative regulation of cytoplasmic translation [GO:2000766];	-2	0.7252212591205573	2568	462	0.9617442593550152	820	1425	0.8434827592377863	0.1182615001172289	1	3030	2245	0.24757364086636874	0.3317530850688184
3285	RBP-Lib_CPEB4_055	0.3051559293123141	1404	869	0.443365	2209	1004	0.3742602169654255	0.0691043	0	0	2273	3213	CPEB4_055	Cytoplasmic polyadenylation element-binding protein 4	541	620	KLYLCVSSPTIKDKPVQIRPWNLSDSDFVMDGSQPLDPRKTIFVGGVPRPLRAVELAMIMDRLYGGVCYAGIDTDPELKY	CPEB4	Q17RY0	Yeo Control		80	AAACTCTATCTGTGCGTGTCAAGTCCGACTATCAAGGACAAACCTGTGCAGATTCGCCCTTGGAACCTGAGCGATTCCGACTTCGTTATGGATGGCTCTCAACCCCTTGATCCACGAAAGACCATCTTTGTGGGGGGTGTCCCCCGGCCACTCAGGGCCGTCGAGCTGGCAATGATAATGGATAGATTGTACGGCGGGGTATGTTACGCTGGAATTGACACAGACCCCGAACTGAAGTAT	response to ischemia [GO:0002931]; translation [GO:0006412]; ionotropic glutamate receptor signaling pathway [GO:0035235]; cellular response to decreased oxygen levels [GO:0036294]; cellular response to glucose starvation [GO:0042149]; negative regulation of neuron apoptotic process [GO:0043524]; cellular response to amino acid stimulus [GO:0071230]; negative regulation of cytoplasmic translation [GO:2000766];	0	0.8002912826409185	2307	394	0.7108430813285257	810	1675	0.7555671819847221	0.0447241	1	2701	2485	0.2375990501683507	0.31504492729664435
3286	RBP-Lib_CPEB4_056	0.1022038438998397	1624	1157	0.7132470058203852	3125	1178	0.4077254248601125	0.3055215809602727	0	0	2781	4303	CPEB4_056	Cytoplasmic polyadenylation element-binding protein 4	551	630	IKDKPVQIRPWNLSDSDFVMDGSQPLDPRKTIFVGGVPRPLRAVELAMIMDRLYGGVCYAGIDTDPELKYPKGAGRVAFS	CPEB4	Q17RY0	Yeo Control		80	ATTAAGGATAAGCCAGTACAAATCCGGCCCTGGAACCTGAGCGACTCCGATTTCGTGATGGACGGTTCTCAGCCTCTGGATCCACGAAAGACAATATTCGTCGGGGGCGTTCCCAGGCCTCTTAGAGCTGTCGAATTGGCCATGATCATGGACAGGCTGTATGGCGGCGTGTGCTACGCGGGGATTGATACCGACCCCGAGCTCAAATACCCGAAAGGAGCAGGACGCGTGGCCTTTTCA	response to ischemia [GO:0002931]; translation [GO:0006412]; ionotropic glutamate receptor signaling pathway [GO:0035235]; cellular response to decreased oxygen levels [GO:0036294]; cellular response to glucose starvation [GO:0042149]; negative regulation of neuron apoptotic process [GO:0043524]; cellular response to amino acid stimulus [GO:0071230]; negative regulation of cytoplasmic translation [GO:2000766];	1	1.4070140153880166	3843	431	1.3328380391757602	1452	1951	1.3699260272818885	0.037088	1	4274	3403	0.24334257021575684	0.43850265882212247
3287	RBP-Lib_CPEB4_057	0.3682620796956276	4056	2403	0.5806304025350794	6202	2563	0.4744462411153535	0.1061841614197258	0	0	6459	8765	CPEB4_057	Cytoplasmic polyadenylation element-binding protein 4	561	640	WNLSDSDFVMDGSQPLDPRKTIFVGGVPRPLRAVELAMIMDRLYGGVCYAGIDTDPELKYPKGAGRVAFSNQQSYIAAIS	CPEB4	Q17RY0	Yeo Control		80	TGGAATCTGAGTGATTCTGACTTCGTCATGGACGGCTCACAGCCACTGGACCCTCGAAAGACCATCTTCGTAGGAGGCGTGCCACGCCCTCTCAGAGCCGTTGAGCTGGCGATGATCATGGATCGGCTTTACGGTGGGGTGTGCTATGCCGGGATAGACACAGATCCCGAATTGAAGTACCCCAAAGGAGCAGGCAGGGTGGCCTTTAGCAACCAACAGTCCTATATTGCTGCTATTAGC	response to ischemia [GO:0002931]; translation [GO:0006412]; ionotropic glutamate receptor signaling pathway [GO:0035235]; cellular response to decreased oxygen levels [GO:0036294]; cellular response to glucose starvation [GO:0042149]; negative regulation of neuron apoptotic process [GO:0043524]; cellular response to amino acid stimulus [GO:0071230]; negative regulation of cytoplasmic translation [GO:2000766];	-1	1.337200297776577	8079	951	1.200409692998156	2743	4040	1.2688049953873666	0.0683953	1	9030	6783	0.25495481274831366	0.4173289390317825
3288	RBP-Lib_CPEB4_058	-0.949105	871	1286	0.3108920603298131	1680	837	-0.319106	0.6299985016183712	0	0	2157	2517	CPEB4_058	Cytoplasmic polyadenylation element-binding protein 4	571	650	DGSQPLDPRKTIFVGGVPRPLRAVELAMIMDRLYGGVCYAGIDTDPELKYPKGAGRVAFSNQQSYIAAISARFVQLQHGE	CPEB4	Q17RY0	Yeo Control		80	GACGGCAGCCAGCCACTGGACCCTAGGAAGACAATCTTCGTTGGCGGAGTGCCACGCCCCCTTAGGGCCGTAGAGCTGGCCATGATTATGGACCGGCTGTATGGAGGGGTGTGCTATGCGGGTATTGATACCGATCCCGAGCTCAAATACCCTAAGGGTGCTGGCCGAGTCGCATTTTCAAACCAGCAGTCTTACATAGCAGCCATCTCCGCTAGATTCGTGCAATTGCAGCACGGGGAA	response to ischemia [GO:0002931]; translation [GO:0006412]; ionotropic glutamate receptor signaling pathway [GO:0035235]; cellular response to decreased oxygen levels [GO:0036294]; cellular response to glucose starvation [GO:0042149]; negative regulation of neuron apoptotic process [GO:0043524]; cellular response to amino acid stimulus [GO:0071230]; negative regulation of cytoplasmic translation [GO:2000766];	1	-0.0641176	1711	532	0.6178055109370477	637	1405	0.2768439666697916	0.340962	1	2243	2042	0.13165191119078876	0.23197824180678123
3289	RBP-Lib_CPEB4_059	0.1030919295178428	1000	712	0.0906059	1592	924	0.0968489	0.006243	0	0	1712	2516	CPEB4_059	Cytoplasmic polyadenylation element-binding protein 4	581	660	TIFVGGVPRPLRAVELAMIMDRLYGGVCYAGIDTDPELKYPKGAGRVAFSNQQSYIAAISARFVQLQHGEIDKRVEVKPY	CPEB4	Q17RY0	Yeo Control		80	ACAATTTTCGTCGGTGGAGTGCCTCGACCGCTGCGGGCCGTCGAACTGGCCATGATCATGGATAGATTGTACGGCGGCGTGTGCTACGCCGGAATCGATACCGACCCCGAGCTCAAGTATCCAAAAGGGGCAGGGAGGGTTGCGTTTAGCAACCAGCAGTCTTACATCGCTGCTATATCCGCACGCTTCGTGCAGCTTCAACACGGCGAGATTGACAAGAGGGTAGAAGTGAAACCCTAT	response to ischemia [GO:0002931]; translation [GO:0006412]; ionotropic glutamate receptor signaling pathway [GO:0035235]; cellular response to decreased oxygen levels [GO:0036294]; cellular response to glucose starvation [GO:0042149]; negative regulation of neuron apoptotic process [GO:0043524]; cellular response to amino acid stimulus [GO:0071230]; negative regulation of cytoplasmic translation [GO:2000766];	2	-0.0324093	1223	372	-0.278508	427	1753	-0.155458	0.1230491740918397	0	1595	2180	0.1921584398539265	0.16995662244205081
3290	RBP-Lib_CPEB4_060	-0.255714	1863	1701	0.1658950141779126	2810	1548	-0.0449097	0.2108047025387531	0	0	3564	4358	CPEB4_060	Cytoplasmic polyadenylation element-binding protein 4	591	670	LRAVELAMIMDRLYGGVCYAGIDTDPELKYPKGAGRVAFSNQQSYIAAISARFVQLQHGEIDKRVEVKPYVLDDQLCDEC	CPEB4	Q17RY0	Yeo Control		80	CTGCGCGCCGTGGAATTGGCAATGATCATGGATAGACTGTACGGCGGTGTTTGCTATGCTGGCATAGATACCGACCCAGAGCTTAAGTACCCCAAGGGAGCTGGGAGGGTCGCCTTCAGCAACCAGCAGTCCTATATTGCAGCCATCTCTGCGCGATTTGTGCAGCTCCAGCACGGGGAGATTGACAAACGGGTCGAAGTAAAACCTTACGTGCTGGACGATCAACTCTGCGACGAGTGT	response to ischemia [GO:0002931]; translation [GO:0006412]; ionotropic glutamate receptor signaling pathway [GO:0035235]; cellular response to decreased oxygen levels [GO:0036294]; cellular response to glucose starvation [GO:0042149]; negative regulation of neuron apoptotic process [GO:0043524]; cellular response to amino acid stimulus [GO:0071230]; negative regulation of cytoplasmic translation [GO:2000766];	-3	0.3437437504999744	3085	723	0.0420627	1016	3340	0.1929032068498806	0.1508405436500938	1	3808	4356	0.1704902370350781	0.21893526326523557
3291	RBP-Lib_CPEB4_062	-0.153504	1680	1429	-0.481579	1408	1215	-0.317541	0.1640375085171357	0	0	3109	2623	CPEB4_062	Cytoplasmic polyadenylation element-binding protein 4	611	690	GIDTDPELKYPKGAGRVAFSNQQSYIAAISARFVQLQHGEIDKRVEVKPYVLDDQLCDECQGARCGGKFAPFFCANVTCL	CPEB4	Q17RY0	Yeo Control		80	GGAATAGATACAGATCCTGAGTTGAAATATCCAAAGGGCGCCGGAAGAGTAGCGTTTTCCAACCAACAGAGCTACATTGCCGCTATCTCTGCACGGTTCGTGCAGCTGCAACACGGGGAGATCGACAAACGCGTGGAAGTTAAGCCGTACGTGCTGGACGACCAGCTTTGTGATGAATGCCAGGGCGCTAGGTGCGGGGGTAAGTTCGCCCCCTTTTTCTGTGCAAATGTCACCTGCCTC	response to ischemia [GO:0002931]; translation [GO:0006412]; ionotropic glutamate receptor signaling pathway [GO:0035235]; cellular response to decreased oxygen levels [GO:0036294]; cellular response to glucose starvation [GO:0042149]; negative regulation of neuron apoptotic process [GO:0043524]; cellular response to amino acid stimulus [GO:0071230]; negative regulation of cytoplasmic translation [GO:2000766];	-1	1.3892550146058191	3338	379	1.161652316295343	1043	1578	1.275453665450581	0.1138013491552381	1	3717	2621	0.13186206327735397	0.4187143343300528
3292	RBP-Lib_CPEB4_063	-0.102688	2231	1832	-0.714409	2063	2092	-0.408548	0.3058603805578863	0	0	4063	4155	CPEB4_063	Cytoplasmic polyadenylation element-binding protein 4	621	700	PKGAGRVAFSNQQSYIAAISARFVQLQHGEIDKRVEVKPYVLDDQLCDECQGARCGGKFAPFFCANVTCLQYYCEYCWAA	CPEB4	Q17RY0	Yeo Control		80	CCAAAAGGGGCCGGCCGCGTCGCTTTTTCTAACCAGCAGTCCTACATCGCCGCAATAAGCGCTCGGTTCGTGCAACTTCAGCACGGCGAAATTGATAAGAGAGTAGAGGTGAAACCTTACGTTCTCGATGACCAACTGTGCGACGAATGCCAGGGTGCAAGGTGTGGGGGAAAGTTCGCTCCCTTCTTTTGCGCGAATGTGACCTGTCTGCAGTATTATTGCGAGTACTGTTGGGCCGCC	response to ischemia [GO:0002931]; translation [GO:0006412]; ionotropic glutamate receptor signaling pathway [GO:0035235]; cellular response to decreased oxygen levels [GO:0036294]; cellular response to glucose starvation [GO:0042149]; negative regulation of neuron apoptotic process [GO:0043524]; cellular response to amino acid stimulus [GO:0071230]; negative regulation of cytoplasmic translation [GO:2000766];	0	-0.459645	2088	854	-0.54144	582	2867	-0.500543	0.0408975	0	2942	3449	0.11986408961941974	0.1295234156805521
3293	RBP-Lib_CPEB4_064	0.314621	2215	1362	-0.0187845	2006	1256	0.1479182840935255	0.1667027871589375	0	0	3577	3262	CPEB4_064	Cytoplasmic polyadenylation element-binding protein 4	631	710	NQQSYIAAISARFVQLQHGEIDKRVEVKPYVLDDQLCDECQGARCGGKFAPFFCANVTCLQYYCEYCWAAIHSRAGREFH	CPEB4	Q17RY0	Yeo Control		80	AACCAGCAAAGCTATATCGCAGCCATTTCCGCGAGGTTCGTACAGCTGCAGCACGGCGAGATAGATAAGCGCGTCGAAGTTAAGCCCTATGTGCTCGACGATCAACTGTGCGACGAGTGCCAGGGGGCTAGATGTGGCGGTAAATTCGCCCCTTTTTTTTGTGCCAATGTGACCTGCCTTCAGTACTACTGTGAGTACTGCTGGGCAGCCATCCACTCTCGAGCTGGACGGGAATTCCAT	response to ischemia [GO:0002931]; translation [GO:0006412]; ionotropic glutamate receptor signaling pathway [GO:0035235]; cellular response to decreased oxygen levels [GO:0036294]; cellular response to glucose starvation [GO:0042149]; negative regulation of neuron apoptotic process [GO:0043524]; cellular response to amino acid stimulus [GO:0071230]; negative regulation of cytoplasmic translation [GO:2000766];	-1	0.0154019	2141	630	0.2356193330377009	734	2110	0.1255106042251217	0.1101087288125791	1	2771	2844	0.20022570812118978	0.2088104906631792
3294	RBP-Lib_CPEB4_065	0.4887400080152114	978	533	0.4761913756262462	1346	598	0.4824656918207288	0.00627432	0	0	1511	1944	CPEB4_065	Cytoplasmic polyadenylation element-binding protein 4	641	720	ARFVQLQHGEIDKRVEVKPYVLDDQLCDECQGARCGGKFAPFFCANVTCLQYYCEYCWAAIHSRAGREFHKPLVKEGGDR	CPEB4	Q17RY0	Yeo Control		80	GCGCGATTTGTACAGCTGCAGCACGGGGAAATTGATAAGAGGGTGGAGGTGAAACCCTATGTTCTGGACGACCAGCTCTGCGACGAGTGTCAAGGCGCTCGGTGCGGTGGAAAGTTCGCCCCATTTTTCTGCGCTAACGTGACCTGCCTTCAGTACTATTGTGAATACTGTTGGGCCGCAATCCACAGCCGCGCCGGCAGAGAATTCCATAAGCCTTTGGTCAAAGAGGGGGGAGATAGA	response to ischemia [GO:0002931]; translation [GO:0006412]; ionotropic glutamate receptor signaling pathway [GO:0035235]; cellular response to decreased oxygen levels [GO:0036294]; cellular response to glucose starvation [GO:0042149]; negative regulation of neuron apoptotic process [GO:0043524]; cellular response to amino acid stimulus [GO:0071230]; negative regulation of cytoplasmic translation [GO:2000766];	0	0.6605250849668703	1520	286	0.6590067385503048	411	881	0.6597659117585876	0.000759173	1	1806	1292	0.2563647726748109	0.29731155300235845
3295	RBP-Lib_CPEB4_066	0.9223109478385684	1078	435	0.3323528786237973	1422	698	0.6273319132311829	0.2949790346073855	0	0	1513	2120	CPEB4_066	Cytoplasmic polyadenylation element-binding protein 4	650	729	EIDKRVEVKPYVLDDQLCDECQGARCGGKFAPFFCANVTCLQYYCEYCWAAIHSRAGREFHKPLVKEGGDRPRHISFRWN	CPEB4	Q17RY0	Yeo Control		80	GAAATAGATAAAAGAGTTGAGGTGAAGCCGTATGTGCTCGATGACCAGTTGTGCGACGAGTGTCAAGGAGCGCGGTGTGGTGGCAAATTTGCCCCATTCTTCTGCGCTAACGTAACCTGTCTGCAGTATTACTGCGAATACTGCTGGGCCGCAATCCACTCCCGAGCTGGGCGCGAGTTTCATAAGCCCCTGGTCAAGGAAGGGGGCGACAGGCCTAGGCACATTAGCTTCAGATGGAAT	response to ischemia [GO:0002931]; translation [GO:0006412]; ionotropic glutamate receptor signaling pathway [GO:0035235]; cellular response to decreased oxygen levels [GO:0036294]; cellular response to glucose starvation [GO:0042149]; negative regulation of neuron apoptotic process [GO:0043524]; cellular response to amino acid stimulus [GO:0071230]; negative regulation of cytoplasmic translation [GO:2000766];	1	1.064782121057156	1470	209	0.3838749032184664	362	939	0.7243285121378111	0.3404536089193448	1	1679	1301	0.2823430015201349	0.3092065012242358
3296	RBP-Lib_CPEB4_Pfam_002	0.5670426511016413	926	478	0.1940605409158247	1255	678	0.380552	0.1864910550929083	0	0	1404	1933	CPEB4_Pfam_002	Cytoplasmic polyadenylation element-binding protein 4	645	724	QLQHGEIDKRVEVKPYVLDDQLCDECQGARCGGKFAPFFCANVTCLQYYCEYCWAAIHSRAGREFHKPLVKEGGDRPRHI	CPEB4	Q17RY0	RBP Library	CEBP_ZZ	80	CAACTCCAGCATGGAGAAATTGACAAAAGAGTTGAGGTAAAACCCTATGTGCTTGACGATCAGCTGTGTGACGAGTGCCAGGGAGCCCGCTGTGGTGGGAAGTTCGCTCCTTTTTTTTGTGCTAACGTCACCTGCCTGCAGTACTATTGCGAGTACTGCTGGGCGGCCATCCACAGCCGGGCAGGCAGGGAATTCCACAAGCCGTTGGTGAAGGAAGGGGGCGATAGGCCACGACATATA	response to ischemia [GO:0002931]; translation [GO:0006412]; ionotropic glutamate receptor signaling pathway [GO:0035235]; cellular response to decreased oxygen levels [GO:0036294]; cellular response to glucose starvation [GO:0042149]; negative regulation of neuron apoptotic process [GO:0043524]; cellular response to amino acid stimulus [GO:0071230]; negative regulation of cytoplasmic translation [GO:2000766];	0	0.5202389495291163	1085	225	0.2815901893767435	413	1150	0.4009145694529299	0.1193243800761864	1	1310	1563	0.2386746449163149	0.2521207921114885
3297	RBP-Lib_CPEB4_Pfam_003	1.0310787927338685	3530	1321	0.5481838836253763	4176	1765	0.7896313381796224	0.241447	0	0	4851	5941	CPEB4_Pfam_003	Cytoplasmic polyadenylation element-binding protein 4	467	546	VERYSRKVFVGGLPPDIDEDEITASFRRFGPLIVDWPHKAESKSYFPPKGYAFLLFQDESSVQALIDACIEEDGKLYLCV	CPEB4	Q17RY0	RBP Library	RRM_1	80	GTGGAGAGATACAGTCGCAAGGTGTTCGTGGGCGGCCTCCCACCAGACATCGACGAAGATGAAATCACCGCCTCCTTCCGGAGGTTCGGGCCCCTGATTGTCGATTGGCCTCACAAAGCCGAAAGCAAGTCTTACTTTCCTCCCAAGGGATATGCTTTTCTGCTGTTTCAGGACGAGTCAAGCGTTCAAGCGCTTATAGATGCATGCATTGAGGAGGACGGTAAATTGTATCTCTGTGTA	response to ischemia [GO:0002931]; translation [GO:0006412]; ionotropic glutamate receptor signaling pathway [GO:0035235]; cellular response to decreased oxygen levels [GO:0036294]; cellular response to glucose starvation [GO:0042149]; negative regulation of neuron apoptotic process [GO:0043524]; cellular response to amino acid stimulus [GO:0071230]; negative regulation of cytoplasmic translation [GO:2000766];	-5	1.07067	5219	739	1.8250787494960217	2167	2070	1.4478733476923509	0.3772054018036707	1	5958	4237	0.3125255193198824	0.4549457134780346
3298	RBP-Lib_CPNE3_001	-0.302047	1907	1798	0.205607	3437	1842	-0.04822	0.2538271234372668	0	0	3705	5279	CPNE3_001	Copine-3	1	80	MAAQCVTKVALNVSCANLLDKDIGSKSDPLCVLFLNTSGQQWYEVERTERIKNCLNPQFSKTFIIDYYFEVVQKLKFGVY	CPNE3	O75131	RBP Library		80	ATGGCCGCACAGTGTGTGACTAAGGTCGCCCTCAACGTGTCCTGCGCTAATCTGCTCGACAAAGATATTGGCTCTAAATCAGACCCTCTGTGTGTTCTTTTTTTGAATACAAGTGGACAACAGTGGTATGAGGTAGAAAGGACGGAAAGAATAAAGAACTGCCTGAACCCCCAGTTCAGCAAGACCTTCATCATCGATTATTACTTTGAGGTCGTGCAGAAACTGAAGTTCGGGGTGTAC	protein phosphorylation [GO:0006468]; positive regulation of cell migration [GO:0030335]; ERBB2 signaling pathway [GO:0038128]; ERBB2 signaling pathway [GO:0038128]; cellular response to calcium ion [GO:0071277]; cellular response to calcium ion [GO:0071277]; cellular response to growth factor stimulus [GO:0071363];	1	-1.45414	1464	1193	-1.11591	587	4306	-1.28502	0.1691160643643638	0	2657	4893	0.16999710218151487	0.0640603
3299	RBP-Lib_CPNE3_002	-0.123727	1463	1219	0.3124465841856961	2799	1393	0.0943597	0.2180869324226339	0	0	2682	4192	CPNE3_002	Copine-3	11	90	LNVSCANLLDKDIGSKSDPLCVLFLNTSGQQWYEVERTERIKNCLNPQFSKTFIIDYYFEVVQKLKFGVYDIDNKTIELS	CPNE3	O75131	RBP Library		80	CTTAACGTGAGCTGTGCCAACCTGCTGGATAAGGATATCGGGAGCAAGTCTGACCCCCTGTGCGTGCTCTTTTTGAATACCTCAGGACAGCAGTGGTATGAGGTAGAGAGGACTGAGAGAATTAAGAATTGCCTGAACCCTCAGTTTTCCAAAACGTTCATTATCGACTACTACTTCGAAGTGGTTCAAAAACTCAAATTCGGCGTCTATGACATAGATAATAAGACAATCGAATTGAGT	protein phosphorylation [GO:0006468]; positive regulation of cell migration [GO:0030335]; ERBB2 signaling pathway [GO:0038128]; ERBB2 signaling pathway [GO:0038128]; cellular response to calcium ion [GO:0071277]; cellular response to calcium ion [GO:0071277]; cellular response to growth factor stimulus [GO:0071363];	-2	-1.45479	1245	1015	-1.5236	372	3620	-1.4892	0.0344058	0	2260	3992	0.19176872572922138	0.052014
3300	RBP-Lib_CPNE3_003	-0.0902541	893	727	0.0881873	1192	693	-0.00103339	0.0892207	0	0	1620	1885	CPNE3_003	Copine-3	21	100	KDIGSKSDPLCVLFLNTSGQQWYEVERTERIKNCLNPQFSKTFIIDYYFEVVQKLKFGVYDIDNKTIELSDDDFLGECEC	CPNE3	O75131	RBP Library		80	AAGGACATTGGTAGCAAATCTGATCCTCTGTGTGTTCTCTTCCTTAACACATCAGGCCAACAGTGGTATGAAGTGGAAAGGACTGAGAGAATTAAAAATTGCCTGAACCCCCAGTTTAGTAAGACCTTCATCATCGATTATTACTTCGAGGTAGTCCAGAAACTCAAGTTTGGAGTGTACGACATAGATAATAAGACGATCGAGCTGTCCGACGACGATTTTTTGGGGGAATGCGAGTGT	protein phosphorylation [GO:0006468]; positive regulation of cell migration [GO:0030335]; ERBB2 signaling pathway [GO:0038128]; ERBB2 signaling pathway [GO:0038128]; cellular response to calcium ion [GO:0071277]; cellular response to calcium ion [GO:0071277]; cellular response to growth factor stimulus [GO:0071363];	-6	-1.00612	529	316	-1.03555	178	1235	-1.02083	0.0147178	0	845	1413	0.1770821249148949	0.0824425
3301	RBP-Lib_CPNE3_004	-1.16588	549	942	-0.13961	1272	866	-0.652745	0.513135	0	0	1491	2138	CPNE3_004	Copine-3	31	110	CVLFLNTSGQQWYEVERTERIKNCLNPQFSKTFIIDYYFEVVQKLKFGVYDIDNKTIELSDDDFLGECECTLGQIVSSKK	CPNE3	O75131	RBP Library		80	TGCGTCTTGTTTCTGAATACGTCAGGACAACAGTGGTATGAAGTAGAGAGGACTGAGAGAATTAAGAACTGCCTCAACCCCCAGTTCAGTAAAACCTTTATCATTGACTATTACTTCGAAGTGGTGCAGAAGCTGAAATTCGGGGTGTACGATATCGATAATAAGACCATAGAGCTCTCTGACGATGACTTTCTTGGCGAGTGTGAATGTACACTGGGTCAGATCGTTTCCAGCAAAAAG	protein phosphorylation [GO:0006468]; positive regulation of cell migration [GO:0030335]; ERBB2 signaling pathway [GO:0038128]; ERBB2 signaling pathway [GO:0038128]; cellular response to calcium ion [GO:0071277]; cellular response to calcium ion [GO:0071277]; cellular response to growth factor stimulus [GO:0071363];	-4	-1.26403	861	615	-1.39524	257	2288	-1.32963	0.065602	0	1476	2545	0.0898644	0.061276384806182894
3302	RBP-Lib_CPNE3_005	0.0698531	619	451	0.1516805225842167	1127	627	0.1107667871826268	0.0409137	0	0	1070	1754	CPNE3_005	Copine-3	41	120	QWYEVERTERIKNCLNPQFSKTFIIDYYFEVVQKLKFGVYDIDNKTIELSDDDFLGECECTLGQIVSSKKLTRPLVMKTG	CPNE3	O75131	RBP Library		80	CAGTGGTATGAAGTGGAAAGGACCGAGCGGATTAAGAACTGCTTGAACCCCCAGTTCTCAAAAACTTTCATAATTGACTACTATTTTGAGGTCGTGCAAAAGCTGAAGTTCGGGGTTTACGATATCGACAATAAAACAATCGAACTCTCTGACGATGATTTTCTTGGCGAGTGCGAGTGTACGCTGGGACAGATCGTGAGCTCCAAGAAGCTGACCAGACCTCTCGTAATGAAAACAGGT	protein phosphorylation [GO:0006468]; positive regulation of cell migration [GO:0030335]; ERBB2 signaling pathway [GO:0038128]; ERBB2 signaling pathway [GO:0038128]; cellular response to calcium ion [GO:0071277]; cellular response to calcium ion [GO:0071277]; cellular response to growth factor stimulus [GO:0071363];	-2	-1.72606	373	367	-1.13971	118	880	-1.43288	0.2931786593999403	0	740	998	0.19434340201158562	0.055162423530432554
3303	RBP-Lib_CPNE3_006	-0.42023	943	965	-0.373268	1168	935	-0.396749	0.0234812	0	0	1908	2103	CPNE3_006	Copine-3	51	130	IKNCLNPQFSKTFIIDYYFEVVQKLKFGVYDIDNKTIELSDDDFLGECECTLGQIVSSKKLTRPLVMKTGRPAGKGSITI	CPNE3	O75131	RBP Library		80	ATCAAGAACTGCCTCAACCCTCAGTTCAGCAAGACATTCATAATCGACTATTACTTTGAGGTTGTCCAGAAGCTGAAGTTTGGAGTGTACGATATTGACAATAAAACAATTGAACTGTCTGATGATGACTTCTTGGGTGAGTGTGAATGCACTCTGGGCCAAATCGTGTCATCCAAAAAGCTTACGAGGCCACTCGTAATGAAAACCGGCAGACCCGCCGGGAAAGGGAGTATCACCATT	protein phosphorylation [GO:0006468]; positive regulation of cell migration [GO:0030335]; ERBB2 signaling pathway [GO:0038128]; ERBB2 signaling pathway [GO:0038128]; cellular response to calcium ion [GO:0071277]; cellular response to calcium ion [GO:0071277]; cellular response to growth factor stimulus [GO:0071363];	1	-1.39038	826	644	-1.18441	260	2000	-1.28739	0.1029859927181314	0	1470	2260	0.12139443074138934	0.0639101
3304	RBP-Lib_CPNE3_007	-0.535378	1209	1340	-0.378988	1895	1523	-0.457183	0.078195	0	0	2549	3418	CPNE3_007	Copine-3	61	140	KTFIIDYYFEVVQKLKFGVYDIDNKTIELSDDDFLGECECTLGQIVSSKKLTRPLVMKTGRPAGKGSITISAEEIKDNRV	CPNE3	O75131	RBP Library		80	AAGACCTTTATCATCGATTATTACTTTGAAGTGGTTCAGAAACTCAAATTCGGGGTGTACGATATCGATAACAAGACAATTGAGCTTTCCGACGACGACTTCCTGGGAGAATGTGAGTGCACGCTGGGCCAAATAGTATCAAGTAAGAAATTGACCAGACCCCTGGTGATGAAAACTGGCAGGCCTGCCGGGAAGGGTTCTATCACAATTAGCGCTGAGGAAATTAAGGACAATCGGGTC	protein phosphorylation [GO:0006468]; positive regulation of cell migration [GO:0030335]; ERBB2 signaling pathway [GO:0038128]; ERBB2 signaling pathway [GO:0038128]; cellular response to calcium ion [GO:0071277]; cellular response to calcium ion [GO:0071277]; cellular response to growth factor stimulus [GO:0071363];	-1	-0.885619	1465	805	-0.953111	369	2418	-0.919365	0.033746	0	2270	2787	0.11363551223053067	0.0904287
3305	RBP-Lib_CPNE3_008	-0.80392	937	1251	-0.192628	1539	1087	-0.498274	0.3056457035997075	0	0	2188	2626	CPNE3_008	Copine-3	71	150	VVQKLKFGVYDIDNKTIELSDDDFLGECECTLGQIVSSKKLTRPLVMKTGRPAGKGSITISAEEIKDNRVVLFEMEARKL	CPNE3	O75131	RBP Library		80	GTAGTCCAAAAGTTGAAGTTCGGGGTGTACGATATAGATAACAAGACGATTGAGCTGAGTGACGACGACTTTCTTGGGGAGTGTGAATGCACCCTCGGCCAGATCGTGTCTTCAAAAAAACTGACACGCCCCCTGGTTATGAAAACCGGACGGCCTGCTGGCAAGGGTTCCATCACTATTAGCGCCGAGGAGATCAAAGATAATAGAGTGGTGCTCTTCGAAATGGAAGCAAGGAAGCTG	protein phosphorylation [GO:0006468]; positive regulation of cell migration [GO:0030335]; ERBB2 signaling pathway [GO:0038128]; ERBB2 signaling pathway [GO:0038128]; cellular response to calcium ion [GO:0071277]; cellular response to calcium ion [GO:0071277]; cellular response to growth factor stimulus [GO:0071363];	0	0.0377581	1743	505	-0.500357	476	2279	-0.231299	0.2690575860345786	0	2248	2755	0.10847192915511356	0.16039305311272078
3306	RBP-Lib_CPNE3_009	0.2137571185389178	1151	759	-0.581424	1050	971	-0.183833	0.3975903180952952	0	0	1910	2021	CPNE3_009	Copine-3	81	160	DIDNKTIELSDDDFLGECECTLGQIVSSKKLTRPLVMKTGRPAGKGSITISAEEIKDNRVVLFEMEARKLDNKDLFGKSD	CPNE3	O75131	RBP Library		80	GACATCGACAATAAAACTATCGAGCTCTCAGACGACGATTTTCTTGGGGAGTGTGAGTGCACCCTGGGCCAGATCGTGTCCAGCAAGAAGCTGACGAGACCTCTCGTCATGAAGACAGGTAGGCCCGCTGGAAAAGGGAGTATTACCATAAGCGCAGAAGAAATTAAGGATAACCGCGTTGTGCTGTTCGAGATGGAAGCCCGGAAGTTGGATAACAAAGACCTGTTCGGCAAATCTGAT	protein phosphorylation [GO:0006468]; positive regulation of cell migration [GO:0030335]; ERBB2 signaling pathway [GO:0038128]; ERBB2 signaling pathway [GO:0038128]; cellular response to calcium ion [GO:0071277]; cellular response to calcium ion [GO:0071277]; cellular response to growth factor stimulus [GO:0071363];	-3	-1.05447	892	551	-0.646982	320	1696	-0.850725	0.2037428996748698	0	1443	2016	0.15030337716745257	0.0961435
3307	RBP-Lib_CPNE3_010	-0.173168	864	745	-0.256835	1017	751	-0.215001	0.0418334	0	0	1609	1768	CPNE3_010	Copine-3	91	170	DDDFLGECECTLGQIVSSKKLTRPLVMKTGRPAGKGSITISAEEIKDNRVVLFEMEARKLDNKDLFGKSDPYLEFHKQTS	CPNE3	O75131	RBP Library		80	GACGACGATTTTCTCGGCGAATGTGAGTGCACTCTGGGCCAAATCGTGAGCTCCAAAAAACTGACCCGCCCTCTGGTGATGAAGACGGGGAGGCCAGCCGGTAAAGGGAGCATCACAATAAGTGCTGAGGAAATTAAGGATAACCGGGTTGTCCTTTTTGAGATGGAAGCAAGAAAGCTCGACAATAAAGATCTGTTCGGAAAGTCAGACCCCTACTTGGAGTTCCACAAGCAGACCTCT	protein phosphorylation [GO:0006468]; positive regulation of cell migration [GO:0030335]; ERBB2 signaling pathway [GO:0038128]; ERBB2 signaling pathway [GO:0038128]; cellular response to calcium ion [GO:0071277]; cellular response to calcium ion [GO:0071277]; cellular response to growth factor stimulus [GO:0071363];	-1	-0.5012	1088	458	-0.400803	350	1564	-0.451002	0.0501984	0	1546	1914	0.14591789256967086	0.1348501553270601
3308	RBP-Lib_CPNE3_011	-0.0456003	897	708	-0.715759	733	744	-0.38068	0.3350793842093014	0	0	1605	1477	CPNE3_011	Copine-3	101	180	TLGQIVSSKKLTRPLVMKTGRPAGKGSITISAEEIKDNRVVLFEMEARKLDNKDLFGKSDPYLEFHKQTSDGNWLMVHRT	CPNE3	O75131	RBP Library		80	ACCCTGGGACAGATCGTTAGTTCCAAGAAATTGACCCGCCCTCTGGTGATGAAGACTGGCAGACCAGCAGGTAAGGGCTCTATTACAATCAGCGCCGAGGAGATAAAGGATAACAGGGTAGTCCTTTTCGAAATGGAAGCTCGGAAACTGGACAACAAGGATCTCTTTGGGAAATCAGACCCCTACCTCGAGTTCCATAAACAAACAAGCGACGGGAATTGGCTGATGGTGCACCGAACG	protein phosphorylation [GO:0006468]; positive regulation of cell migration [GO:0030335]; ERBB2 signaling pathway [GO:0038128]; ERBB2 signaling pathway [GO:0038128]; cellular response to calcium ion [GO:0071277]; cellular response to calcium ion [GO:0071277]; cellular response to growth factor stimulus [GO:0071363];	4	0.2570054771404432	1342	334	0.0792096	417	1336	0.168108	0.0888979	1	1676	1753	0.12349062242645942	0.21517398775262325
3309	RBP-Lib_CPNE3_012	-1.18578	315	548	-0.786844	1011	1078	-0.986313	0.1994695815578188	0	0	863	2089	CPNE3_012	Copine-3	111	190	LTRPLVMKTGRPAGKGSITISAEEIKDNRVVLFEMEARKLDNKDLFGKSDPYLEFHKQTSDGNWLMVHRTEVVKNNLNPV	CPNE3	O75131	RBP Library		80	CTGACCAGACCGCTGGTGATGAAAACGGGCAGGCCTGCTGGTAAGGGAAGCATTACCATCTCAGCCGAAGAGATAAAGGATAACCGCGTGGTACTCTTCGAGATGGAAGCACGGAAACTGGACAACAAAGACCTCTTTGGCAAGTCTGACCCATACCTGGAGTTCCACAAGCAGACATCCGATGGGAACTGGCTTATGGTTCATCGAACTGAAGTCGTGAAGAATAATTTGAATCCCGTC	protein phosphorylation [GO:0006468]; positive regulation of cell migration [GO:0030335]; ERBB2 signaling pathway [GO:0038128]; ERBB2 signaling pathway [GO:0038128]; cellular response to calcium ion [GO:0071277]; cellular response to calcium ion [GO:0071277]; cellular response to growth factor stimulus [GO:0071363];	2	0.8581411178151997	1670	274	0.5255559725930007	464	1091	0.6918485452041002	0.1662925726110995	1	1944	1555	0.0538908	0.30319306223416753
3310	RBP-Lib_CPNE3_013	0.3623450045516027	1370	815	0.7664823459492769	1913	695	0.5644136752504398	0.202069	0	0	2185	2608	CPNE3_013	Copine-3	121	200	RPAGKGSITISAEEIKDNRVVLFEMEARKLDNKDLFGKSDPYLEFHKQTSDGNWLMVHRTEVVKNNLNPVWRPFKISLNS	CPNE3	O75131	RBP Library		80	CGCCCGGCCGGCAAGGGGAGCATCACTATTAGTGCAGAAGAGATCAAAGACAACCGGGTGGTACTCTTTGAAATGGAGGCTAGGAAGCTGGATAATAAGGATCTGTTCGGAAAGTCAGACCCCTACCTCGAATTCCATAAACAGACCTCCGACGGTAATTGGCTGATGGTCCACCGAACAGAGGTGGTGAAAAACAATCTTAACCCAGTTTGGAGACCTTTTAAGATATCTTTGAACAGC	protein phosphorylation [GO:0006468]; positive regulation of cell migration [GO:0030335]; ERBB2 signaling pathway [GO:0038128]; ERBB2 signaling pathway [GO:0038128]; cellular response to calcium ion [GO:0071277]; cellular response to calcium ion [GO:0071277]; cellular response to growth factor stimulus [GO:0071363];	2	0.3839221454651531	2027	462	0.7590103637890359	786	1572	0.5714662546270944	0.1875441091619413	1	2489	2358	0.2709436396400191	0.2814337887277328
3311	RBP-Lib_CPNE3_014	0.113983	617	436	-0.246566	536	393	-0.0662913	0.1802746933907223	0	0	1053	929	CPNE3_014	Copine-3	131	210	SAEEIKDNRVVLFEMEARKLDNKDLFGKSDPYLEFHKQTSDGNWLMVHRTEVVKNNLNPVWRPFKISLNSLCYGDMDKTI	CPNE3	O75131	RBP Library		80	TCAGCTGAGGAGATTAAGGATAACCGCGTTGTGCTTTTTGAGATGGAAGCCCGGAAGCTGGACAACAAGGATCTGTTTGGCAAAAGTGACCCATATCTCGAATTCCACAAGCAGACATCCGATGGGAATTGGCTCATGGTCCATAGGACTGAAGTAGTGAAAAACAACTTGAATCCTGTGTGGAGACCCTTCAAGATCAGCCTGAATTCTCTGTGCTACGGAGACATGGACAAAACCATA	protein phosphorylation [GO:0006468]; positive regulation of cell migration [GO:0030335]; ERBB2 signaling pathway [GO:0038128]; ERBB2 signaling pathway [GO:0038128]; cellular response to calcium ion [GO:0071277]; cellular response to calcium ion [GO:0071277]; cellular response to growth factor stimulus [GO:0071363];	-1	1.0228842286043076	977	143	0.7350977438447074	359	730	0.8789909862245076	0.143893	1	1120	1089	0.16731541954404333	0.33861199628907407
3312	RBP-Lib_CPNE3_015	0.1669766809226854	1518	1034	0.2846979828130417	2860	1451	0.2258373318678635	0.0588607	0	0	2552	4311	CPNE3_015	Copine-3	141	220	VLFEMEARKLDNKDLFGKSDPYLEFHKQTSDGNWLMVHRTEVVKNNLNPVWRPFKISLNSLCYGDMDKTIKVECYDYDND	CPNE3	O75131	RBP Library		80	GTCCTCTTCGAGATGGAGGCCCGGAAGCTGGATAACAAGGACCTGTTCGGAAAGTCCGACCCCTACCTTGAGTTTCATAAGCAGACTAGCGATGGCAACTGGCTCATGGTTCACAGAACAGAAGTAGTGAAGAACAATCTGAATCCAGTGTGGAGGCCTTTTAAAATCTCACTGAATTCTTTGTGTTATGGGGACATGGACAAAACCATTAAAGTGGAATGCTACGATTATGACAACGAT	protein phosphorylation [GO:0006468]; positive regulation of cell migration [GO:0030335]; ERBB2 signaling pathway [GO:0038128]; ERBB2 signaling pathway [GO:0038128]; cellular response to calcium ion [GO:0071277]; cellular response to calcium ion [GO:0071277]; cellular response to growth factor stimulus [GO:0071363];	-3	0.4898492916248642	2545	539	0.0371122	770	2540	0.2634807546683177	0.2263685369565464	1	3084	3310	0.21279661656639554	0.2298699527884061
3313	RBP-Lib_CPNE3_016	0.1552930372535012	1481	1017	-0.0960103	2071	1368	0.0296414	0.1256516793524263	0	0	2498	3439	CPNE3_016	Copine-3	151	230	DNKDLFGKSDPYLEFHKQTSDGNWLMVHRTEVVKNNLNPVWRPFKISLNSLCYGDMDKTIKVECYDYDNDGSHDLIGTFQ	CPNE3	O75131	RBP Library		80	GATAATAAGGACTTGTTCGGAAAGTCTGACCCCTACCTGGAGTTCCACAAGCAAACCAGTGACGGGAATTGGCTGATGGTGCACAGAACAGAAGTAGTCAAGAACAACCTCAACCCAGTTTGGAGGCCTTTTAAAATCTCACTCAACAGCCTTTGTTATGGTGATATGGACAAAACTATAAAAGTGGAGTGCTATGACTACGATAATGATGGCTCCCATGATCTGATTGGCACGTTTCAG	protein phosphorylation [GO:0006468]; positive regulation of cell migration [GO:0030335]; ERBB2 signaling pathway [GO:0038128]; ERBB2 signaling pathway [GO:0038128]; cellular response to calcium ion [GO:0071277]; cellular response to calcium ion [GO:0071277]; cellular response to growth factor stimulus [GO:0071363];	-4	0.1561817813648929	2308	616	0.1356182765740263	852	2625	0.1459000289694596	0.0102818	1	2924	3477	0.18175190337910296	0.21184094440424978
3314	RBP-Lib_CPNE3_017	0.3432583347396579	1493	900	0.4161751763945837	1574	729	0.3797167555671208	0.0364584	0	0	2393	2303	CPNE3_017	Copine-3	161	240	PYLEFHKQTSDGNWLMVHRTEVVKNNLNPVWRPFKISLNSLCYGDMDKTIKVECYDYDNDGSHDLIGTFQTTMTKLKEAS	CPNE3	O75131	RBP Library		80	CCCTACCTCGAATTCCACAAGCAGACATCTGATGGCAACTGGCTCATGGTTCATAGGACAGAGGTCGTAAAGAATAATCTGAACCCTGTGTGGAGACCATTTAAAATTAGCTTGAATTCCCTTTGTTACGGTGATATGGACAAGACCATCAAAGTGGAATGCTATGACTATGACAACGACGGGTCACACGATCTGATAGGAACCTTCCAAACTACGATGACTAAACTGAAGGAGGCCAGT	protein phosphorylation [GO:0006468]; positive regulation of cell migration [GO:0030335]; ERBB2 signaling pathway [GO:0038128]; ERBB2 signaling pathway [GO:0038128]; cellular response to calcium ion [GO:0071277]; cellular response to calcium ion [GO:0071277]; cellular response to growth factor stimulus [GO:0071363];	-2	0.0938153	1708	476	-0.0172022	388	1329	0.0383066	0.0555087	1	2184	1717	0.2385318062737095	0.19617139276339723
3315	RBP-Lib_CPNE3_018	-0.185091	1233	1072	0.0886022	2118	1231	-0.0482444	0.1368466064773464	0	0	2305	3349	CPNE3_018	Copine-3	171	250	DGNWLMVHRTEVVKNNLNPVWRPFKISLNSLCYGDMDKTIKVECYDYDNDGSHDLIGTFQTTMTKLKEASRSSPVEFECI	CPNE3	O75131	RBP Library		80	GATGGGAACTGGCTGATGGTTCACCGGACGGAGGTGGTAAAGAATAATCTGAACCCCGTGTGGAGACCTTTTAAAATAAGCCTCAATAGCCTTTGTTACGGTGACATGGATAAAACTATCAAGGTCGAATGCTACGACTATGACAACGACGGCTCCCATGATCTGATCGGAACATTCCAGACCACAATGACCAAATTGAAGGAGGCCTCAAGGAGTTCTCCAGTGGAGTTCGAATGCATT	protein phosphorylation [GO:0006468]; positive regulation of cell migration [GO:0030335]; ERBB2 signaling pathway [GO:0038128]; ERBB2 signaling pathway [GO:0038128]; cellular response to calcium ion [GO:0071277]; cellular response to calcium ion [GO:0071277]; cellular response to growth factor stimulus [GO:0071363];	-3	0.2179036056219603	2229	570	0.4305001453995452	831	2087	0.3242018755107527	0.1062982698887924	1	2799	2918	0.1699934626747105	0.23954619996786256
3316	RBP-Lib_CPNE3_019	0.6960616625900511	608	287	0.65397	830	326	0.6750156949036475	0.021046	0	0	895	1156	CPNE3_019	Copine-3	181	260	EVVKNNLNPVWRPFKISLNSLCYGDMDKTIKVECYDYDNDGSHDLIGTFQTTMTKLKEASRSSPVEFECINEKKRQKKKS	CPNE3	O75131	RBP Library		80	GAGGTGGTAAAGAACAATCTGAATCCCGTCTGGAGGCCTTTTAAGATTTCCCTCAACAGCCTGTGCTACGGCGATATGGATAAGACAATCAAGGTGGAGTGTTACGACTATGACAATGATGGAAGCCACGACTTGATAGGGACTTTCCAGACCACCATGACGAAACTTAAAGAAGCCTCAAGAAGTTCCCCAGTTGAATTCGAGTGCATCAACGAAAAGAAACGGCAAAAAAAAAAGTCT	protein phosphorylation [GO:0006468]; positive regulation of cell migration [GO:0030335]; ERBB2 signaling pathway [GO:0038128]; ERBB2 signaling pathway [GO:0038128]; cellular response to calcium ion [GO:0071277]; cellular response to calcium ion [GO:0071277]; cellular response to growth factor stimulus [GO:0071363];	2	-0.277453	749	270	0.2186587497681709	208	605	-0.0293971	0.2480558124729694	0	1019	813	0.2910971732457086	0.18671905438233022
3317	RBP-Lib_CPNE3_020	-0.729664	455	577	-0.147692	853	584	-0.438678	0.2909857126947889	0	0	1032	1437	CPNE3_020	Copine-3	191	270	WRPFKISLNSLCYGDMDKTIKVECYDYDNDGSHDLIGTFQTTMTKLKEASRSSPVEFECINEKKRQKKKSYKNSGVISVK	CPNE3	O75131	RBP Library		80	TGGAGACCTTTCAAAATCTCTCTCAATTCACTGTGTTATGGTGATATGGACAAAACTATCAAAGTGGAATGCTACGATTATGATAATGACGGAAGCCACGACCTTATTGGGACCTTTCAAACCACGATGACAAAGCTGAAGGAGGCCTCCAGGAGTTCTCCCGTGGAATTCGAGTGCATTAACGAGAAGAAGCGGCAGAAGAAAAAGTCATACAAAAACTCCGGCGTCATAAGCGTTAAG	protein phosphorylation [GO:0006468]; positive regulation of cell migration [GO:0030335]; ERBB2 signaling pathway [GO:0038128]; ERBB2 signaling pathway [GO:0038128]; cellular response to calcium ion [GO:0071277]; cellular response to calcium ion [GO:0071277]; cellular response to growth factor stimulus [GO:0071363];	4	-0.716722	624	305	-0.623093	216	1126	-0.669908	0.0468146	0	929	1342	0.11599040813364325	0.11246813579719617
3318	RBP-Lib_CPNE3_021	0.0582405	870	639	-0.147012	963	659	-0.0443859	0.1026264287809041	0	0	1509	1622	CPNE3_021	Copine-3	201	280	LCYGDMDKTIKVECYDYDNDGSHDLIGTFQTTMTKLKEASRSSPVEFECINEKKRQKKKSYKNSGVISVKQCEITVECTF	CPNE3	O75131	RBP Library		80	CTCTGCTATGGCGACATGGACAAAACCATCAAAGTCGAGTGCTACGATTATGACAACGATGGGTCCCACGATCTGATAGGTACTTTTCAGACCACGATGACAAAACTTAAGGAGGCCAGTAGGAGCAGCCCCGTGGAATTCGAATGTATCAACGAGAAGAAGCGCCAAAAGAAAAAGTCTTACAAGAATTCCGGAGTGATTTCAGTTAAACAGTGTGAGATTACAGTAGAATGCACTTTC	protein phosphorylation [GO:0006468]; positive regulation of cell migration [GO:0030335]; ERBB2 signaling pathway [GO:0038128]; ERBB2 signaling pathway [GO:0038128]; cellular response to calcium ion [GO:0071277]; cellular response to calcium ion [GO:0071277]; cellular response to growth factor stimulus [GO:0071363];	0	-0.327918	667	249	-0.936135	189	1224	-0.632027	0.3041084436066797	0	916	1413	0.17056832248660586	0.11613067905490307
3319	RBP-Lib_CPNE3_022	0.1209273535246686	492	346	-1.48097	211	364	-0.680019	0.8009462249010727	0	0	838	575	CPNE3_022	Copine-3	211	290	KVECYDYDNDGSHDLIGTFQTTMTKLKEASRSSPVEFECINEKKRQKKKSYKNSGVISVKQCEITVECTFLDYIMGGCQL	CPNE3	O75131	RBP Library		80	AAGGTTGAATGCTACGATTATGATAATGACGGCAGCCACGACCTGATAGGTACTTTCCAAACCACAATGACCAAGTTGAAAGAAGCCAGTAGATCCTCACCCGTGGAGTTCGAGTGTATTAACGAGAAGAAGAGGCAGAAAAAGAAATCTTATAAGAACTCCGGAGTAATCAGCGTCAAACAGTGCGAGATCACAGTGGAATGCACGTTTCTCGACTACATTATGGGCGGGTGTCAGCTG	protein phosphorylation [GO:0006468]; positive regulation of cell migration [GO:0030335]; ERBB2 signaling pathway [GO:0038128]; ERBB2 signaling pathway [GO:0038128]; cellular response to calcium ion [GO:0071277]; cellular response to calcium ion [GO:0071277]; cellular response to growth factor stimulus [GO:0071363];	0	-0.716482	354	173	-0.381311	93	410	-0.548896	0.1675854697655183	0	527	503	0.0867095	0.12447374535677277
3320	RBP-Lib_CPNE3_023	-0.581951	691	791	-0.629052	724	692	-0.605501	0.0235505	0	0	1482	1416	CPNE3_023	Copine-3	221	300	GSHDLIGTFQTTMTKLKEASRSSPVEFECINEKKRQKKKSYKNSGVISVKQCEITVECTFLDYIMGGCQLNFTVGVDFTG	CPNE3	O75131	RBP Library		80	GGTTCCCACGACTTGATCGGGACCTTCCAGACGACTATGACAAAACTCAAGGAGGCCTCCAGATCTAGCCCCGTTGAGTTCGAATGCATCAATGAAAAGAAAAGGCAGAAAAAGAAGTCATATAAGAACAGTGGCGTAATTAGCGTGAAACAATGCGAAATAACCGTGGAGTGTACCTTTCTGGACTACATTATGGGAGGGTGTCAGCTGAACTTTACTGTCGGAGTGGATTTCACAGGC	protein phosphorylation [GO:0006468]; positive regulation of cell migration [GO:0030335]; ERBB2 signaling pathway [GO:0038128]; ERBB2 signaling pathway [GO:0038128]; cellular response to calcium ion [GO:0071277]; cellular response to calcium ion [GO:0071277]; cellular response to growth factor stimulus [GO:0071363];	2	-1.15462	586	388	-1.49743	169	1615	-1.32602	0.1714067375797496	0	974	1784	0.0954215	0.0614986
3321	RBP-Lib_CPNE3_024	0.0883489	1165	838	-0.438066	1180	988	-0.174858	0.263207	0	0	2003	2168	CPNE3_024	Copine-3	231	310	TTMTKLKEASRSSPVEFECINEKKRQKKKSYKNSGVISVKQCEITVECTFLDYIMGGCQLNFTVGVDFTGSNGDPRSPDS	CPNE3	O75131	RBP Library		80	ACCACAATGACAAAACTGAAGGAAGCCTCTAGGAGTTCCCCAGTGGAGTTCGAGTGCATCAATGAGAAGAAAAGACAAAAGAAGAAATCATACAAAAACAGCGGCGTGATATCCGTGAAGCAGTGCGAAATCACGGTTGAATGTACCTTTCTCGATTATATTATGGGCGGGTGTCAGTTGAACTTCACTGTCGGTGTAGACTTTACTGGGAGCAATGGAGATCCTCGGTCTCCCGACTCA	protein phosphorylation [GO:0006468]; positive regulation of cell migration [GO:0030335]; ERBB2 signaling pathway [GO:0038128]; ERBB2 signaling pathway [GO:0038128]; cellular response to calcium ion [GO:0071277]; cellular response to calcium ion [GO:0071277]; cellular response to growth factor stimulus [GO:0071363];	2	-1.34363	677	511	-1.18419	204	1569	-1.26391	0.0797164	0	1188	1773	0.15157593215292864	0.0654085
3322	RBP-Lib_CPNE3_025	0.1915773073838768	1008	675	-0.602066	743	697	-0.205244	0.3968216987498346	0	0	1683	1440	CPNE3_025	Copine-3	241	320	RSSPVEFECINEKKRQKKKSYKNSGVISVKQCEITVECTFLDYIMGGCQLNFTVGVDFTGSNGDPRSPDSLHYISPNGVN	CPNE3	O75131	RBP Library		80	AGATCTTCTCCGGTGGAGTTTGAATGTATCAACGAGAAGAAGCGGCAAAAAAAGAAATCCTACAAGAATAGCGGAGTTATTAGTGTCAAACAGTGCGAAATTACAGTAGAGTGCACCTTCTTGGACTATATCATGGGTGGCTGTCAGCTCAATTTTACTGTGGGCGTCGACTTCACGGGGAGCAACGGAGATCCTAGGTCCCCAGATTCACTGCACTACATATCACCCAATGGGGTGAAC	protein phosphorylation [GO:0006468]; positive regulation of cell migration [GO:0030335]; ERBB2 signaling pathway [GO:0038128]; ERBB2 signaling pathway [GO:0038128]; cellular response to calcium ion [GO:0071277]; cellular response to calcium ion [GO:0071277]; cellular response to growth factor stimulus [GO:0071363];	1	-0.952831	469	270	-1.53602	157	1541	-1.24443	0.291595	0	739	1698	0.14728507517428302	0.0666707
3323	RBP-Lib_CPNE3_026	-0.49236	1702	1831	-0.00921651	2693	1675	-0.250788	0.241572	0	0	3533	4368	CPNE3_026	Copine-3	251	330	NEKKRQKKKSYKNSGVISVKQCEITVECTFLDYIMGGCQLNFTVGVDFTGSNGDPRSPDSLHYISPNGVNEYLTALWSVG	CPNE3	O75131	RBP Library		80	AATGAGAAGAAAAGACAGAAGAAAAAGAGCTACAAGAATTCTGGCGTCATATCTGTTAAACAGTGCGAAATCACCGTGGAATGTACCTTCCTCGATTATATTATGGGCGGCTGCCAACTTAACTTCACTGTCGGAGTGGACTTTACAGGTAGTAACGGAGATCCTAGGTCCCCAGACTCCCTGCACTACATCAGCCCCAATGGGGTAAACGAGTATTTGACGGCCCTGTGGTCAGTGGGG	protein phosphorylation [GO:0006468]; positive regulation of cell migration [GO:0030335]; ERBB2 signaling pathway [GO:0038128]; ERBB2 signaling pathway [GO:0038128]; cellular response to calcium ion [GO:0071277]; cellular response to calcium ion [GO:0071277]; cellular response to growth factor stimulus [GO:0071363];	1	-1.12497	1295	840	-0.912041	412	2624	-1.0185	0.1064636040160322	0	2135	3036	0.14094757091015814	0.0826198
3324	RBP-Lib_CPNE3_027	-0.127306	2216	1851	-0.0441178	2354	1500	-0.0857119	0.0415941	0	0	4067	3854	CPNE3_027	Copine-3	261	340	YKNSGVISVKQCEITVECTFLDYIMGGCQLNFTVGVDFTGSNGDPRSPDSLHYISPNGVNEYLTALWSVGLVIQDYDADK	CPNE3	O75131	RBP Library		80	TACAAGAACTCTGGCGTCATTTCCGTGAAGCAATGTGAGATCACCGTGGAGTGCACCTTCTTGGATTACATCATGGGGGGATGCCAGCTCAATTTCACTGTTGGGGTGGATTTTACAGGTAGCAATGGCGACCCCAGGAGTCCAGACTCACTGCACTACATTAGCCCTAACGGCGTGAACGAATATCTGACGGCTCTTTGGTCCGTCGGACTGGTAATACAGGACTATGACGCCGATAAA	protein phosphorylation [GO:0006468]; positive regulation of cell migration [GO:0030335]; ERBB2 signaling pathway [GO:0038128]; ERBB2 signaling pathway [GO:0038128]; cellular response to calcium ion [GO:0071277]; cellular response to calcium ion [GO:0071277]; cellular response to growth factor stimulus [GO:0071363];	-6	-1.22826	1372	956	-1.00429	494	3354	-1.11628	0.1119859251014957	0	2328	3848	0.164453	0.0754129
3325	RBP-Lib_CPNE3_028	-0.609261	2281	2661	-0.32432	3528	2730	-0.466791	0.1424704764261347	0	0	4942	6258	CPNE3_028	Copine-3	271	350	QCEITVECTFLDYIMGGCQLNFTVGVDFTGSNGDPRSPDSLHYISPNGVNEYLTALWSVGLVIQDYDADKMFPAFGFGAQ	CPNE3	O75131	RBP Library		80	CAGTGCGAGATAACAGTGGAATGCACTTTCCTGGACTACATCATGGGGGGATGTCAGCTTAATTTTACCGTTGGAGTCGACTTTACCGGTTCTAACGGGGATCCGAGGTCACCAGATTCCCTGCACTATATCAGCCCTAATGGCGTGAACGAGTACTTGACGGCACTGTGGAGTGTGGGCCTCGTAATTCAAGACTATGATGCCGACAAGATGTTTCCCGCTTTCGGTTTCGGCGCCCAG	protein phosphorylation [GO:0006468]; positive regulation of cell migration [GO:0030335]; ERBB2 signaling pathway [GO:0038128]; ERBB2 signaling pathway [GO:0038128]; cellular response to calcium ion [GO:0071277]; cellular response to calcium ion [GO:0071277]; cellular response to growth factor stimulus [GO:0071363];	-8	-1.37835	2275	1759	-1.26225	741	6016	-1.3203	0.0580497	0	4034	6757	0.11242008152480704	0.0618517
3326	RBP-Lib_CPNE3_029	0.2071139949880232	1668	1105	-0.0500726	1852	1185	0.0785207	0.1285933001496869	0	0	2773	3037	CPNE3_029	Copine-3	281	360	LDYIMGGCQLNFTVGVDFTGSNGDPRSPDSLHYISPNGVNEYLTALWSVGLVIQDYDADKMFPAFGFGAQIPPQWQVSHE	CPNE3	O75131	RBP Library		80	CTCGACTATATCATGGGAGGTTGCCAATTGAACTTTACCGTGGGCGTCGACTTCACTGGGAGTAATGGCGATCCAAGGTCTCCCGATTCCCTGCACTACATCTCACCTAATGGGGTTAACGAGTACCTGACAGCCCTGTGGAGCGTAGGTCTTGTGATACAGGACTATGACGCAGATAAGATGTTCCCCGCTTTCGGATTTGGCGCCCAGATTCCTCCACAGTGGCAGGTGAGCCATGAA	protein phosphorylation [GO:0006468]; positive regulation of cell migration [GO:0030335]; ERBB2 signaling pathway [GO:0038128]; ERBB2 signaling pathway [GO:0038128]; cellular response to calcium ion [GO:0071277]; cellular response to calcium ion [GO:0071277]; cellular response to growth factor stimulus [GO:0071363];	-7	-0.794394	1454	750	-0.639974	514	2711	-0.717184	0.07721	0	2204	3225	0.18929670065086707	0.10801707882180664
3327	RBP-Lib_CPNE3_030	0.2263389235307708	1851	1210	0.503312	2844	1240	0.3648253115449913	0.1384863880142205	0	0	3061	4084	CPNE3_030	Copine-3	291	370	NFTVGVDFTGSNGDPRSPDSLHYISPNGVNEYLTALWSVGLVIQDYDADKMFPAFGFGAQIPPQWQVSHEFPMNFNPSNP	CPNE3	O75131	RBP Library		80	AATTTTACCGTTGGGGTCGACTTCACAGGCAGCAACGGTGACCCTAGGAGTCCCGATTCTCTGCACTACATTAGCCCCAACGGGGTGAATGAATACCTTACTGCACTGTGGTCCGTGGGCCTCGTGATCCAAGATTATGACGCCGATAAGATGTTTCCAGCCTTCGGATTCGGAGCTCAGATACCGCCTCAGTGGCAGGTATCACATGAGTTTCCCATGAATTTCAACCCTTCCAACCCA	protein phosphorylation [GO:0006468]; positive regulation of cell migration [GO:0030335]; ERBB2 signaling pathway [GO:0038128]; ERBB2 signaling pathway [GO:0038128]; cellular response to calcium ion [GO:0071277]; cellular response to calcium ion [GO:0071277]; cellular response to growth factor stimulus [GO:0071363];	-6	0.5129807662105154	3397	708	0.5865697644279404	1146	2583	0.5497752653192278	0.0367945	1	4105	3729	0.23599	0.27760484218673426
3328	RBP-Lib_CPNE3_031	-0.226875	1114	997	0.6390857972992102	2535	1006	0.2061053480315999	0.4329804492676103	0	0	2111	3541	CPNE3_031	Copine-3	301	380	SNGDPRSPDSLHYISPNGVNEYLTALWSVGLVIQDYDADKMFPAFGFGAQIPPQWQVSHEFPMNFNPSNPYCNGIQGIVE	CPNE3	O75131	RBP Library		80	TCAAACGGCGACCCTAGGTCTCCGGATAGCTTGCATTACATCAGTCCCAATGGAGTGAATGAATACCTGACCGCCCTGTGGAGCGTCGGGCTCGTGATACAAGATTATGACGCCGACAAGATGTTCCCCGCTTTCGGCTTCGGGGCACAGATTCCTCCACAGTGGCAGGTATCCCACGAGTTTCCAATGAACTTTAACCCCTCCAATCCTTATTGCAACGGTATCCAGGGAATTGTTGAG	protein phosphorylation [GO:0006468]; positive regulation of cell migration [GO:0030335]; ERBB2 signaling pathway [GO:0038128]; ERBB2 signaling pathway [GO:0038128]; cellular response to calcium ion [GO:0071277]; cellular response to calcium ion [GO:0071277]; cellular response to growth factor stimulus [GO:0071363];	-6	1.0416066170566396	2554	369	0.7624659224252548	836	1668	0.9020362697409472	0.1395703473156924	1	2923	2504	0.20958347406932215	0.34309597389965935
3329	RBP-Lib_CPNE3_032	0.0492147	3415	2524	0.1295977507820377	4767	2693	0.0894062	0.0401915	0	0	5939	7460	CPNE3_032	Copine-3	311	390	LHYISPNGVNEYLTALWSVGLVIQDYDADKMFPAFGFGAQIPPQWQVSHEFPMNFNPSNPYCNGIQGIVEAYRSCLPQIK	CPNE3	O75131	RBP Library		80	CTGCACTACATTTCTCCTAATGGGGTAAACGAGTACCTCACCGCTTTGTGGAGTGTGGGTCTTGTCATCCAGGACTACGATGCCGACAAAATGTTCCCCGCATTCGGCTTCGGGGCGCAGATACCCCCACAATGGCAGGTTTCACATGAATTTCCAATGAACTTTAATCCCAGCAATCCTTATTGCAACGGCATCCAAGGAATCGTGGAGGCCTATAGGTCCTGTCTGCCGCAGATTAAG	protein phosphorylation [GO:0006468]; positive regulation of cell migration [GO:0030335]; ERBB2 signaling pathway [GO:0038128]; ERBB2 signaling pathway [GO:0038128]; cellular response to calcium ion [GO:0071277]; cellular response to calcium ion [GO:0071277]; cellular response to growth factor stimulus [GO:0071363];	-3	0.5498345629497305	4996	1015	0.3424136997189796	1734	4629	0.4461241313343551	0.1037104316153754	1	6011	6363	0.19099420975773646	0.2597113969691568
3330	RBP-Lib_CPNE3_033	0.2269508302370944	2366	1546	0.1557850832039397	2666	1479	0.191368	0.0355829	0	0	3912	4145	CPNE3_033	Copine-3	321	400	EYLTALWSVGLVIQDYDADKMFPAFGFGAQIPPQWQVSHEFPMNFNPSNPYCNGIQGIVEAYRSCLPQIKLYGPTNFSPI	CPNE3	O75131	RBP Library		80	GAGTACCTGACCGCCCTCTGGTCCGTCGGACTGGTTATTCAAGATTACGACGCGGACAAAATGTTTCCAGCTTTTGGCTTCGGGGCCCAGATACCTCCACAGTGGCAGGTGAGTCACGAATTTCCCATGAACTTCAACCCTAGCAATCCGTACTGCAACGGCATCCAGGGGATCGTGGAGGCATATAGGTCATGTCTTCCCCAAATTAAGTTGTATGGTCCCACAAATTTCTCTCCTATC	protein phosphorylation [GO:0006468]; positive regulation of cell migration [GO:0030335]; ERBB2 signaling pathway [GO:0038128]; ERBB2 signaling pathway [GO:0038128]; cellular response to calcium ion [GO:0071277]; cellular response to calcium ion [GO:0071277]; cellular response to growth factor stimulus [GO:0071363];	-3	-0.66554	1982	935	-0.646217	747	3957	-0.655879	0.00966197	0	2917	4704	0.20719675401697663	0.11381451871677284
3331	RBP-Lib_CPNE3_034	0.1461700676801557	3130	2163	0.4505537275939293	5256	2377	0.2983618976370425	0.1521918299568868	0	0	5293	7633	CPNE3_034	Copine-3	331	410	LVIQDYDADKMFPAFGFGAQIPPQWQVSHEFPMNFNPSNPYCNGIQGIVEAYRSCLPQIKLYGPTNFSPIINHVARFAAA	CPNE3	O75131	RBP Library		80	CTGGTGATCCAAGATTATGACGCAGACAAGATGTTCCCTGCGTTTGGCTTCGGAGCACAGATCCCCCCTCAGTGGCAAGTTAGCCATGAATTTCCCATGAACTTCAATCCATCTAACCCCTATTGTAATGGGATTCAGGGTATCGTGGAGGCTTACAGGTCCTGCCTCCCACAGATAAAATTGTACGGCCCTACCAACTTTTCACCGATTATTAATCACGTCGCCAGATTCGCCGCTGCC	protein phosphorylation [GO:0006468]; positive regulation of cell migration [GO:0030335]; ERBB2 signaling pathway [GO:0038128]; ERBB2 signaling pathway [GO:0038128]; cellular response to calcium ion [GO:0071277]; cellular response to calcium ion [GO:0071277]; cellular response to growth factor stimulus [GO:0071363];	-1	1.6653315927197647	7796	731	1.496065982918042	2671	3205	1.5806987878189034	0.0846328	1	8527	5876	0.224778	0.4831027157721143
3332	RBP-Lib_CPNE3_035	-0.187236	1547	1347	-0.396665	1588	1292	-0.29195	0.1047146120729094	0	0	2894	2880	CPNE3_035	Copine-3	341	420	MFPAFGFGAQIPPQWQVSHEFPMNFNPSNPYCNGIQGIVEAYRSCLPQIKLYGPTNFSPIINHVARFAAAATQQQTASQY	CPNE3	O75131	RBP Library		80	ATGTTTCCGGCATTTGGCTTCGGGGCCCAGATCCCTCCCCAGTGGCAGGTTAGCCATGAGTTCCCTATGAACTTCAACCCCTCCAATCCCTATTGTAACGGCATACAGGGTATCGTGGAAGCCTACAGGAGTTGCCTGCCACAGATCAAGCTCTACGGACCTACAAATTTCTCTCCAATTATTAATCACGTCGCCAGATTTGCAGCTGCGGCCACCCAGCAGCAAACTGCTTCACAATAT	protein phosphorylation [GO:0006468]; positive regulation of cell migration [GO:0030335]; ERBB2 signaling pathway [GO:0038128]; ERBB2 signaling pathway [GO:0038128]; cellular response to calcium ion [GO:0071277]; cellular response to calcium ion [GO:0071277]; cellular response to growth factor stimulus [GO:0071363];	1	1.3783123634416787	3339	382	1.9319224469970664	1390	1233	1.6551174052193725	0.2768050417776938	1	3721	2623	0.1353165915690186	0.4988992878241699
3333	RBP-Lib_CPNE3_036	-0.148433	2323	1969	-0.258719	3093	2287	-0.203576	0.0551431	0	0	4292	5380	CPNE3_036	Copine-3	351	430	IPPQWQVSHEFPMNFNPSNPYCNGIQGIVEAYRSCLPQIKLYGPTNFSPIINHVARFAAAATQQQTASQYFVLLIITDGV	CPNE3	O75131	RBP Library		80	ATTCCACCCCAGTGGCAAGTGTCACATGAGTTTCCTATGAATTTCAACCCCAGCAATCCCTACTGTAACGGGATTCAGGGTATCGTCGAAGCGTACAGGAGTTGCCTGCCACAGATCAAGCTCTATGGACCTACGAACTTCTCCCCGATAATCAATCACGTGGCTAGATTCGCTGCAGCCGCCACCCAGCAACAGACAGCCTCTCAGTATTTTGTTCTGCTTATTATCACTGACGGCGTA	protein phosphorylation [GO:0006468]; positive regulation of cell migration [GO:0030335]; ERBB2 signaling pathway [GO:0038128]; ERBB2 signaling pathway [GO:0038128]; cellular response to calcium ion [GO:0071277]; cellular response to calcium ion [GO:0071277]; cellular response to growth factor stimulus [GO:0071363];	0	-1.27056	1809	1298	-1.12097	725	5337	-1.19576	0.0747957	0	3107	6062	0.14751936819502975	0.0698993
3334	RBP-Lib_CPNE3_037	-0.558066	1898	2137	-0.117318	3143	2107	-0.337692	0.2203740765060136	0	0	4035	5250	CPNE3_037	Copine-3	361	440	FPMNFNPSNPYCNGIQGIVEAYRSCLPQIKLYGPTNFSPIINHVARFAAAATQQQTASQYFVLLIITDGVITDLDETRQA	CPNE3	O75131	RBP Library		80	TTTCCCATGAACTTCAACCCATCCAATCCATATTGCAACGGTATACAGGGAATCGTGGAAGCCTACAGGTCTTGTTTGCCTCAAATCAAGCTCTACGGGCCCACCAATTTTAGCCCTATTATTAATCACGTTGCCCGGTTCGCGGCAGCTGCCACGCAGCAGCAGACAGCATCACAGTATTTCGTCCTTCTGATCATCACAGACGGCGTGATTACTGACCTGGATGAGACCAGACAAGCT	protein phosphorylation [GO:0006468]; positive regulation of cell migration [GO:0030335]; ERBB2 signaling pathway [GO:0038128]; ERBB2 signaling pathway [GO:0038128]; cellular response to calcium ion [GO:0071277]; cellular response to calcium ion [GO:0071277]; cellular response to growth factor stimulus [GO:0071363];	-1	-1.1526	2131	1409	-1.16365	740	5611	-1.15813	0.00552508	0	3540	6351	0.12916688752077662	0.0724722
3335	RBP-Lib_CPNE3_038	-0.172213	2603	2243	-0.261399	2442	1809	-0.216806	0.0445928	0	0	4846	4251	CPNE3_038	Copine-3	371	450	YCNGIQGIVEAYRSCLPQIKLYGPTNFSPIINHVARFAAAATQQQTASQYFVLLIITDGVITDLDETRQAIVNASRLPMS	CPNE3	O75131	RBP Library		80	TACTGCAATGGTATTCAGGGCATCGTGGAAGCTTACCGCAGTTGTTTGCCTCAAATTAAGCTGTATGGACCAACCAATTTCAGCCCCATAATCAACCACGTAGCTAGATTTGCCGCCGCAGCGACGCAGCAGCAAACTGCCTCCCAGTATTTCGTTCTGCTCATCATTACCGATGGGGTGATAACAGACCTGGACGAGACACGGCAGGCCATCGTCAACGCATCTAGGCTTCCGATGTCA	protein phosphorylation [GO:0006468]; positive regulation of cell migration [GO:0030335]; ERBB2 signaling pathway [GO:0038128]; ERBB2 signaling pathway [GO:0038128]; cellular response to calcium ion [GO:0071277]; cellular response to calcium ion [GO:0071277]; cellular response to growth factor stimulus [GO:0071363];	0	-1.17087	1807	1210	-1.25746	566	4580	-1.21417	0.0432968	0	3017	5146	0.14566558771302685	0.0686653
3336	RBP-Lib_CPNE3_039	0.4273786710258721	2330	1325	-0.114273	2030	1358	0.1565526370338565	0.2708260339920155	0	0	3655	3388	CPNE3_039	Copine-3	381	460	AYRSCLPQIKLYGPTNFSPIINHVARFAAAATQQQTASQYFVLLIITDGVITDLDETRQAIVNASRLPMSIIIVGVGGAD	CPNE3	O75131	RBP Library		80	GCCTATCGCTCTTGCCTCCCTCAGATTAAGCTGTACGGGCCAACGAACTTTTCACCGATCATAAATCACGTGGCTAGATTCGCAGCGGCAGCCACACAACAACAGACCGCTAGTCAGTACTTCGTCCTTCTGATCATCACAGACGGAGTGATAACCGATCTGGATGAGACTAGGCAGGCCATTGTTAACGCCAGCCGGTTGCCCATGTCCATCATTATCGTGGGCGTAGGCGGTGCTGAC	protein phosphorylation [GO:0006468]; positive regulation of cell migration [GO:0030335]; ERBB2 signaling pathway [GO:0038128]; ERBB2 signaling pathway [GO:0038128]; cellular response to calcium ion [GO:0071277]; cellular response to calcium ion [GO:0071277]; cellular response to growth factor stimulus [GO:0071363];	0	-1.49184	1223	1023	-1.28426	427	3520	-1.38805	0.1037919188442483	0	2246	3947	0.20160316793291766	0.057762044597923924
3337	RBP-Lib_CPNE3_040	-0.799934	1400	1864	-0.331614	2407	1872	-0.565774	0.2341600095524623	0	0	3264	4279	CPNE3_040	Copine-3	391	470	LYGPTNFSPIINHVARFAAAATQQQTASQYFVLLIITDGVITDLDETRQAIVNASRLPMSIIIVGVGGADFSAMEFLDGD	CPNE3	O75131	RBP Library		80	TTGTACGGGCCAACAAACTTCTCACCTATTATAAACCACGTGGCAAGATTTGCTGCCGCGGCCACCCAGCAACAGACAGCCAGTCAGTATTTTGTCCTGCTGATCATCACCGACGGGGTAATAACGGACCTGGATGAGACTAGGCAGGCCATTGTGAATGCATCTCGGCTCCCCATGTCCATCATCATTGTGGGCGTTGGTGGCGCTGATTTCAGCGCTATGGAATTCCTTGACGGAGAT	protein phosphorylation [GO:0006468]; positive regulation of cell migration [GO:0030335]; ERBB2 signaling pathway [GO:0038128]; ERBB2 signaling pathway [GO:0038128]; cellular response to calcium ion [GO:0071277]; cellular response to calcium ion [GO:0071277]; cellular response to growth factor stimulus [GO:0071363];	-5	-1.28263	1418	1026	-1.60598	406	4183	-1.4443	0.1616718083582985	0	2444	4589	0.10018548594711316	0.054513600940136624
3338	RBP-Lib_CPNE3_041	-0.451089	1518	1587	-0.195962	2520	1784	-0.323525	0.1275638676392852	0	0	3105	4304	CPNE3_041	Copine-3	401	480	INHVARFAAAATQQQTASQYFVLLIITDGVITDLDETRQAIVNASRLPMSIIIVGVGGADFSAMEFLDGDGGSLRSPLGE	CPNE3	O75131	RBP Library		80	ATAAACCACGTTGCTAGATTTGCCGCCGCCGCGACACAGCAGCAGACCGCTTCCCAATACTTCGTACTCCTGATTATCACGGACGGAGTGATCACTGATCTCGACGAGACCAGGCAGGCTATCGTGAATGCAAGCCGCCTGCCTATGAGCATTATCATTGTCGGCGTGGGGGGCGCAGACTTCAGTGCCATGGAGTTTCTGGATGGCGATGGGGGATCACTTCGGTCTCCCTTGGGTGAA	protein phosphorylation [GO:0006468]; positive regulation of cell migration [GO:0030335]; ERBB2 signaling pathway [GO:0038128]; ERBB2 signaling pathway [GO:0038128]; cellular response to calcium ion [GO:0071277]; cellular response to calcium ion [GO:0071277]; cellular response to growth factor stimulus [GO:0071363];	-5	-1.27866	1609	1161	-1.57496	525	5294	-1.42681	0.1481478352125349	0	2770	5819	0.13105936272629198	0.0555097
3339	RBP-Lib_CPNE3_042	0.1709260960709037	2903	1972	-0.0846872	3546	2324	0.0431195	0.1278066366813548	0	0	4875	5870	CPNE3_042	Copine-3	411	490	ATQQQTASQYFVLLIITDGVITDLDETRQAIVNASRLPMSIIIVGVGGADFSAMEFLDGDGGSLRSPLGEVAIRDIVQFV	CPNE3	O75131	RBP Library		80	GCAACTCAGCAGCAAACCGCTAGCCAGTACTTTGTGCTTCTCATAATTACGGATGGAGTCATAACCGACTTGGACGAGACAAGACAGGCCATCGTTAACGCGTCCAGGCTGCCTATGAGCATTATCATTGTGGGCGTAGGGGGCGCTGATTTCTCTGCCATGGAGTTTCTGGACGGTGATGGGGGATCACTCCGCAGTCCCCTGGGCGAAGTGGCCATCCGGGACATCGTGCAATTCGTC	protein phosphorylation [GO:0006468]; positive regulation of cell migration [GO:0030335]; ERBB2 signaling pathway [GO:0038128]; ERBB2 signaling pathway [GO:0038128]; cellular response to calcium ion [GO:0071277]; cellular response to calcium ion [GO:0071277]; cellular response to growth factor stimulus [GO:0071363];	-6	-1.31082	1869	1379	-1.06693	606	4297	-1.18887	0.1219426799212791	0	3248	4903	0.18381963226214232	0.0703652
3340	RBP-Lib_CPNE3_043	0.1708263154732107	1525	1036	-0.0579318	2201	1416	0.0564473	0.1143790402253082	0	0	2561	3617	CPNE3_043	Copine-3	421	500	FVLLIITDGVITDLDETRQAIVNASRLPMSIIIVGVGGADFSAMEFLDGDGGSLRSPLGEVAIRDIVQFVPFRQFQNAPK	CPNE3	O75131	RBP Library		80	TTCGTGCTGCTTATCATTACAGACGGTGTGATCACCGACCTCGACGAGACTAGACAGGCCATAGTGAACGCATCCCGACTGCCGATGAGCATTATTATAGTTGGCGTGGGAGGCGCGGACTTCTCTGCCATGGAGTTTTTGGATGGAGATGGGGGGAGTCTGAGGTCACCACTCGGCGAAGTAGCTATCCGGGATATCGTCCAGTTCGTCCCTTTTCGCCAATTTCAGAATGCTCCCAAG	protein phosphorylation [GO:0006468]; positive regulation of cell migration [GO:0030335]; ERBB2 signaling pathway [GO:0038128]; ERBB2 signaling pathway [GO:0038128]; cellular response to calcium ion [GO:0071277]; cellular response to calcium ion [GO:0071277]; cellular response to growth factor stimulus [GO:0071363];	-4	-1.87476	1047	1142	-1.08868	519	3736	-1.48172	0.3930413737274888	0	2189	4255	0.18587381796760039	0.0524248
3341	RBP-Lib_CPNE3_044	-0.167196	1005	863	-0.383889	1431	1154	-0.275543	0.1083466547071348	0	0	1868	2585	CPNE3_044	Copine-3	431	510	ITDLDETRQAIVNASRLPMSIIIVGVGGADFSAMEFLDGDGGSLRSPLGEVAIRDIVQFVPFRQFQNAPKEALAQCVLAE	CPNE3	O75131	RBP Library		80	ATCACCGACCTGGATGAAACACGACAGGCAATAGTTAACGCATCTCGCCTCCCCATGTCAATTATCATTGTGGGGGTCGGCGGGGCTGACTTCAGCGCCATGGAGTTCTTGGACGGCGATGGAGGTAGTCTGAGATCCCCGCTCGGAGAGGTCGCCATTCGGGATATCGTGCAATTTGTACCATTTAGGCAGTTCCAGAATGCCCCTAAGGAGGCTCTTGCGCAGTGCGTGCTGGCCGAA	protein phosphorylation [GO:0006468]; positive regulation of cell migration [GO:0030335]; ERBB2 signaling pathway [GO:0038128]; ERBB2 signaling pathway [GO:0038128]; cellular response to calcium ion [GO:0071277]; cellular response to calcium ion [GO:0071277]; cellular response to growth factor stimulus [GO:0071363];	-5	-1.14144	1009	662	-0.976162	322	2144	-1.0588	0.0826371	0	1671	2466	0.1375501446024962	0.0795915
3342	RBP-Lib_CPNE3_045	-0.614608	1135	1329	-0.387655	1640	1326	-0.501131	0.1134765629413182	0	0	2464	2966	CPNE3_045	Copine-3	441	520	IVNASRLPMSIIIVGVGGADFSAMEFLDGDGGSLRSPLGEVAIRDIVQFVPFRQFQNAPKEALAQCVLAEIPQQVVGYFN	CPNE3	O75131	RBP Library		80	ATCGTTAACGCAAGTCGGCTGCCAATGTCAATTATCATCGTCGGGGTCGGAGGCGCCGACTTTTCTGCAATGGAATTCCTCGACGGAGATGGGGGCAGCTTGAGGTCCCCCCTGGGCGAAGTGGCTATTCGCGATATTGTGCAATTCGTTCCCTTTAGACAGTTCCAGAACGCCCCGAAGGAGGCTCTTGCCCAATGCGTGCTGGCGGAGATACCTCAGCAGGTGGTAGGTTACTTTAAT	protein phosphorylation [GO:0006468]; positive regulation of cell migration [GO:0030335]; ERBB2 signaling pathway [GO:0038128]; ERBB2 signaling pathway [GO:0038128]; cellular response to calcium ion [GO:0071277]; cellular response to calcium ion [GO:0071277]; cellular response to growth factor stimulus [GO:0071363];	-3	-1.07945	856	538	-1.40256	308	2756	-1.24101	0.1615543527395943	0	1394	3064	0.10811626150537346	0.0668938
3343	RBP-Lib_CPNE3_046	0.1467573362278854	1604	1108	-0.39534	2287	1859	-0.124291	0.271049	0	0	2712	4146	CPNE3_046	Copine-3	451	530	IIIVGVGGADFSAMEFLDGDGGSLRSPLGEVAIRDIVQFVPFRQFQNAPKEALAQCVLAEIPQQVVGYFNTYKLLPPKNP	CPNE3	O75131	RBP Library		80	ATTATCATTGTTGGCGTAGGCGGAGCAGATTTTTCCGCTATGGAGTTCCTCGACGGCGATGGAGGGAGCTTGAGATCTCCTCTCGGTGAGGTGGCGATCCGGGACATCGTGCAGTTTGTGCCATTTAGGCAATTCCAGAACGCCCCAAAGGAAGCCCTGGCTCAGTGCGTGCTGGCCGAAATACCGCAACAGGTCGTCGGGTACTTCAACACCTATAAACTTCTGCCTCCCAAGAATCCC	protein phosphorylation [GO:0006468]; positive regulation of cell migration [GO:0030335]; ERBB2 signaling pathway [GO:0038128]; ERBB2 signaling pathway [GO:0038128]; cellular response to calcium ion [GO:0071277]; cellular response to calcium ion [GO:0071277]; cellular response to growth factor stimulus [GO:0071363];	-2	-1.18902	1575	1068	-1.01741	606	4152	-1.10321	0.0858063	0	2643	4758	0.1588275442374344	0.0763482
3344	RBP-Lib_CPNE3_047	0.1718738447186561	1149	780	0.1024915269548819	1289	742	0.137183	0.0346912	0	0	1929	2031	CPNE3_047	Copine-3	458	537	GADFSAMEFLDGDGGSLRSPLGEVAIRDIVQFVPFRQFQNAPKEALAQCVLAEIPQQVVGYFNTYKLLPPKNPATKQQKQ	CPNE3	O75131	RBP Library		80	GGCGCAGATTTTTCTGCCATGGAATTCCTGGACGGTGATGGAGGGTCCCTCAGAAGCCCATTGGGGGAGGTGGCTATTCGGGACATAGTGCAGTTTGTCCCCTTCAGGCAGTTCCAGAACGCCCCAAAGGAGGCGCTTGCACAATGCGTTCTGGCCGAAATCCCTCAGCAGGTGGTAGGCTACTTTAACACATATAAACTCCTGCCTCCCAAAAATCCGGCTACCAAGCAGCAAAAGCAG	protein phosphorylation [GO:0006468]; positive regulation of cell migration [GO:0030335]; ERBB2 signaling pathway [GO:0038128]; ERBB2 signaling pathway [GO:0038128]; cellular response to calcium ion [GO:0071277]; cellular response to calcium ion [GO:0071277]; cellular response to growth factor stimulus [GO:0071363];	0	1.3917602311461208	2488	282	1.3810738631424395	965	1254	1.3864170471442805	0.00534318	1	2770	2219	0.19851846989727945	0.44197405654359506
3345	RBP-Lib_CPSF5_001	1.4010606202886873	1927	558	0.0257702	1723	1046	0.7134154127403642	0.6876452075483231	0	0	2485	2769	CPSF5_001	Cleavage and polyadenylation specificity factor subunit 5	1	80	MSVVPPNRSQTGWPRGVTQFGNKYIQQTKPLTLERTINLYPLTNYTFGTKEPLYEKDSSVAARFQRMREEFDKIGMRRTV	CPSF5	O43809	Yeo Control		80	ATGTCCGTTGTCCCCCCTAATAGATCTCAGACAGGATGGCCACGCGGGGTGACCCAGTTCGGCAACAAATACATACAACAGACCAAGCCCCTGACACTTGAAAGGACGATCAACTTGTATCCTCTGACTAATTACACATTTGGCACCAAAGAGCCACTCTATGAGAAGGATTCAAGCGTGGCTGCCAGGTTTCAGCGGATGCGGGAAGAGTTCGACAAGATTGGTATGCGAAGAACTGTA	No GO term found	6	1.1802494913679222	2804	368	0.6410131543905843	968	2101	0.9106313228792532	0.269618	1	3172	3069	0.29821674700850814	0.34477472021004774
3346	RBP-Lib_CPSF5_002	0.2507588158979287	1114	716	-0.266725	2008	1493	-0.00798286	0.2587416784338318	0	0	1830	3501	CPSF5_002	Cleavage and polyadenylation specificity factor subunit 5	11	90	TGWPRGVTQFGNKYIQQTKPLTLERTINLYPLTNYTFGTKEPLYEKDSSVAARFQRMREEFDKIGMRRTVEGVLIVHEHR	CPSF5	O43809	Yeo Control		80	ACAGGTTGGCCCCGAGGGGTGACCCAATTCGGCAACAAGTATATCCAGCAGACTAAGCCACTGACTCTGGAGAGGACAATAAACCTGTACCCGCTTACGAATTATACATTTGGCACCAAGGAGCCTCTCTACGAAAAAGACTCCAGCGTCGCTGCCCGGTTCCAGCGGATGAGAGAGGAGTTTGATAAAATTGGGATGCGCAGAACCGTAGAAGGAGTTTTGATCGTGCACGAACATAGG	No GO term found	4	0.6226546654698911	2340	452	0.4815797368787382	698	1692	0.5521172011743146	0.0705375	1	2792	2390	0.17603116510572636	0.2780168628978001
3347	RBP-Lib_CPSF5_003	-0.0305555	1334	1042	-0.06909	1746	1132	-0.0498228	0.0192673	0	0	2376	2878	CPSF5_003	Cleavage and polyadenylation specificity factor subunit 5	21	100	GNKYIQQTKPLTLERTINLYPLTNYTFGTKEPLYEKDSSVAARFQRMREEFDKIGMRRTVEGVLIVHEHRLPHVLLLQLG	CPSF5	O43809	Yeo Control		80	GGTAACAAGTACATCCAACAGACTAAACCGCTCACGCTTGAAAGGACAATAAATCTCTACCCCCTGACCAACTATACCTTCGGGACTAAGGAACCACTGTATGAAAAGGACTCCAGCGTGGCCGCTAGATTTCAGAGAATGCGCGAGGAGTTCGATAAAATCGGCATGCGAAGGACAGTCGAGGGCGTACTGATTGTTCACGAGCACCGGTTGCCTCATGTGCTGCTTTTGCAGCTGGGA	No GO term found	3	-0.807644	1385	721	-0.623135	488	2544	-0.71539	0.0922546	0	2106	3032	0.16975854273064517	0.10818363710937742
3348	RBP-Lib_CPSF5_004	0.2171886337398043	1514	996	0.1599084193174003	1918	1061	0.1885485265286023	0.0286401	0	0	2510	2979	CPSF5_004	Cleavage and polyadenylation specificity factor subunit 5	31	110	LTLERTINLYPLTNYTFGTKEPLYEKDSSVAARFQRMREEFDKIGMRRTVEGVLIVHEHRLPHVLLLQLGTTFFKLPGGE	CPSF5	O43809	Yeo Control		80	TTGACCCTCGAGCGAACCATCAATTTGTATCCGCTGACTAACTACACTTTTGGTACAAAAGAACCTCTGTACGAGAAGGATAGCTCCGTGGCCGCTAGATTCCAACGGATGAGAGAAGAGTTCGACAAAATAGGCATGAGGAGGACCGTTGAGGGGGTCCTTATTGTGCACGAGCACCGCCTCCCACATGTACTCCTTCTGCAGCTGGGCACAACGTTTTTCAAGCTGCCCGGAGGGGAA	No GO term found	1	-1.18496	945	639	-0.933398	388	2508	-1.05918	0.125781	0	1584	2896	0.2067414283529157	0.0795633
3349	RBP-Lib_CPSF5_006	0.2813978261015794	1184	745	0.1434409231200576	1705	954	0.2124193746108185	0.0689785	0	0	1929	2659	CPSF5_006	Cleavage and polyadenylation specificity factor subunit 5	51	130	EPLYEKDSSVAARFQRMREEFDKIGMRRTVEGVLIVHEHRLPHVLLLQLGTTFFKLPGGELNPGEDEVEGLKRLMTEILG	CPSF5	O43809	Yeo Control		80	GAACCCCTCTACGAAAAGGATTCCAGCGTAGCCGCTAGGTTTCAGCGCATGCGGGAGGAGTTCGACAAAATTGGGATGCGAAGGACGGTTGAGGGCGTGCTGATAGTCCACGAGCACAGACTTCCGCATGTGCTTCTGCTGCAATTGGGTACTACCTTTTTCAAGCTCCCAGGGGGAGAGTTGAACCCTGGCGAAGACGAAGTGGAGGGCCTGAAAAGACTCATGACAGAAATCCTGGGA	No GO term found	-3	-1.23187	889	621	-0.701635	432	2378	-0.966752	0.265117	0	1510	2810	0.21060946363531918	0.0866317
3350	RBP-Lib_CPSF5_007	-0.280597	1604	1490	-0.696341	1392	1394	-0.488469	0.2078719408666051	0	0	3094	2786	CPSF5_007	Cleavage and polyadenylation specificity factor subunit 5	61	140	AARFQRMREEFDKIGMRRTVEGVLIVHEHRLPHVLLLQLGTTFFKLPGGELNPGEDEVEGLKRLMTEILGRQDGVLQDWV	CPSF5	O43809	Yeo Control		80	GCTGCCCGCTTTCAGAGGATGAGAGAGGAGTTTGATAAGATAGGAATGAGGCGGACTGTCGAAGGTGTTCTCATCGTACACGAACACCGGCTGCCCCATGTCTTGCTCCTCCAATTGGGAACAACGTTCTTCAAGCTGCCTGGCGGGGAACTGAACCCAGGCGAGGATGAGGTGGAGGGCCTGAAACGACTTATGACCGAAATTCTTGGGAGACAGGACGGTGTGCTGCAGGACTGGGTG	No GO term found	-2	-1.21564	1164	804	-0.942759	417	2713	-1.0792	0.1364380699040828	0	1968	3130	0.10969582405042905	0.0780897
3351	RBP-Lib_CPSF5_008	-0.636878	1676	1993	-0.159323	2282	1575	-0.398101	0.238778	0	0	3669	3857	CPSF5_008	Cleavage and polyadenylation specificity factor subunit 5	71	150	FDKIGMRRTVEGVLIVHEHRLPHVLLLQLGTTFFKLPGGELNPGEDEVEGLKRLMTEILGRQDGVLQDWVIDDCIGNWWR	CPSF5	O43809	Yeo Control		80	TTCGACAAAATCGGGATGCGGAGGACCGTAGAGGGTGTTCTGATTGTGCACGAACACCGACTGCCACATGTCCTTCTTCTGCAGCTCGGCACAACTTTCTTTAAGTTGCCCGGAGGAGAGCTCAACCCTGGCGAGGACGAAGTCGAAGGCCTGAAGAGACTGATGACGGAGATCCTCGGTAGGCAGGATGGGGTGTTGCAAGACTGGGTGATAGATGATTGCATTGGGAATTGGTGGCGC	No GO term found	-4	-1.18855	1487	1008	-1.3336	543	4632	-1.26108	0.0725253	0	2495	5175	0.12121873759310195	0.065591
3352	RBP-Lib_CPSF5_009	0.1454307619717784	1711	1183	0.1661790028152409	2560	1410	0.1558048823935096	0.0103741	0	0	2894	3970	CPSF5_009	Cleavage and polyadenylation specificity factor subunit 5	81	160	EGVLIVHEHRLPHVLLLQLGTTFFKLPGGELNPGEDEVEGLKRLMTEILGRQDGVLQDWVIDDCIGNWWRPNFEPPQYPY	CPSF5	O43809	Yeo Control		80	GAGGGAGTACTCATTGTCCACGAGCATAGACTCCCACACGTTCTGCTTCTCCAGCTGGGAACTACCTTCTTCAAGTTGCCAGGGGGTGAGCTTAACCCCGGCGAGGACGAGGTGGAAGGCCTGAAAAGGCTGATGACAGAAATCCTGGGTCGGCAGGACGGCGTGTTGCAGGACTGGGTGATAGATGATTGCATCGGGAATTGGTGGCGCCCCAACTTTGAACCTCCTCAATACCCGTAT	No GO term found	-7	-0.977946	1451	850	-0.724094	555	3103	-0.85102	0.1269263785208964	0	2301	3658	0.201484	0.0961183
3353	RBP-Lib_CPSF5_010	0.2879161511496304	1713	1073	0.3506610456096586	2185	1059	0.3192885983796445	0.0313724	0	0	2786	3244	CPSF5_010	Cleavage and polyadenylation specificity factor subunit 5	91	170	LPHVLLLQLGTTFFKLPGGELNPGEDEVEGLKRLMTEILGRQDGVLQDWVIDDCIGNWWRPNFEPPQYPYIPAHITKPKE	CPSF5	O43809	Yeo Control		80	CTGCCACACGTGCTCCTGCTGCAGCTTGGCACCACTTTCTTTAAATTGCCGGGCGGGGAGCTGAATCCCGGAGAAGATGAAGTCGAGGGCCTTAAGAGGCTGATGACGGAGATCTTGGGTCGGCAAGACGGAGTTCTCCAGGATTGGGTGATTGACGACTGCATTGGGAACTGGTGGAGACCCAACTTCGAGCCACCCCAGTACCCTTATATACCTGCCCATATCACAAAGCCTAAAGAA	No GO term found	-5	-0.599891	1513	682	-0.529915	451	2204	-0.564903	0.0349882	0	2195	2655	0.2282840161366868	0.12283429692137454
3354	RBP-Lib_CPSF5_011	0.7692847204144216	2650	1189	0.8793329937706427	3795	1275	0.8243088570925321	0.0550241	0	0	3839	5070	CPSF5_011	Cleavage and polyadenylation specificity factor subunit 5	101	180	TTFFKLPGGELNPGEDEVEGLKRLMTEILGRQDGVLQDWVIDDCIGNWWRPNFEPPQYPYIPAHITKPKEHKKLFLVQLQ	CPSF5	O43809	Yeo Control		80	ACCACGTTTTTCAAGCTCCCAGGGGGAGAACTGAATCCCGGGGAGGACGAGGTGGAAGGCCTGAAAAGGCTGATGACAGAGATCCTTGGAAGACAGGATGGCGTTCTGCAGGACTGGGTGATAGATGACTGCATTGGTAACTGGTGGCGGCCGAACTTCGAACCTCCCCAGTACCCTTATATCCCAGCCCACATTACTAAACCCAAGGAGCATAAGAAATTGTTTCTCGTCCAATTGCAG	No GO term found	-3	0.3036787681091152	2710	653	-0.122985	869	3203	0.0903467	0.2133320601401815	1	3363	4072	0.31911126175217064	0.20365109415230476
3355	RBP-Lib_CPSF5_012	0.7432913707389153	1865	852	0.4765342449204388	2463	1094	0.609913	0.1333785629092382	0	0	2717	3557	CPSF5_012	Cleavage and polyadenylation specificity factor subunit 5	111	190	LNPGEDEVEGLKRLMTEILGRQDGVLQDWVIDDCIGNWWRPNFEPPQYPYIPAHITKPKEHKKLFLVQLQEKALFAVPKN	CPSF5	O43809	Yeo Control		80	CTCAACCCCGGGGAGGACGAGGTGGAGGGCCTGAAGAGGCTGATGACAGAAATTCTCGGCCGGCAGGATGGAGTTTTGCAGGACTGGGTGATAGATGACTGCATCGGTAATTGGTGGAGACCCAATTTCGAACCACCGCAATACCCATATATCCCTGCACACATTACCAAGCCCAAGGAACATAAGAAACTGTTTCTTGTCCAGCTTCAGGAGAAAGCCCTGTTCGCTGTACCTAAAAAC	No GO term found	-2	0.2887033931871167	1877	457	-0.344627	480	2063	-0.0279619	0.3166652698380235	0	2334	2543	0.2791695557386152	0.186916
3356	RBP-Lib_CPSF5_013	0.0911197	1645	1181	0.2156807505716109	1475	785	0.1534002228096054	0.0622805	0	0	2826	2260	CPSF5_013	Cleavage and polyadenylation specificity factor subunit 5	121	200	LKRLMTEILGRQDGVLQDWVIDDCIGNWWRPNFEPPQYPYIPAHITKPKEHKKLFLVQLQEKALFAVPKNYKLVAAPLFE	CPSF5	O43809	Yeo Control		80	CTGAAGAGACTTATGACCGAGATCCTTGGGAGGCAGGATGGAGTGCTGCAGGATTGGGTTATAGACGACTGCATTGGCAACTGGTGGCGGCCAAACTTCGAGCCGCCTCAGTATCCCTACATCCCAGCACACATTACAAAACCCAAGGAACATAAAAAGCTCTTCTTGGTCCAGCTGCAAGAAAAAGCTCTGTTTGCCGTGCCTAAGAATTACAAGCTCGTAGCGGCCCCCTTGTTTGAG	No GO term found	2	0.1506528763917684	1911	512	0.6486540707665116	673	1453	0.399653	0.2490005971873715	1	2423	2126	0.2010998039876522	0.2519109546066104
3357	RBP-Lib_CPSF5_014	0.1084273757662694	2849	2021	0.1038485870000604	3036	1746	0.1061379813831649	0.00228939	0	0	4870	4782	CPSF5_014	Cleavage and polyadenylation specificity factor subunit 5	131	210	RQDGVLQDWVIDDCIGNWWRPNFEPPQYPYIPAHITKPKEHKKLFLVQLQEKALFAVPKNYKLVAAPLFELYDNAPGYGP	CPSF5	O43809	Yeo Control		80	AGACAGGACGGAGTCCTCCAAGATTGGGTTATCGACGATTGCATAGGTAATTGGTGGAGGCCTAACTTCGAGCCTCCCCAGTACCCCTACATCCCAGCACATATTACCAAGCCTAAGGAACACAAAAAACTGTTTCTGGTACAGCTCCAGGAAAAAGCTCTGTTCGCCGTGCCCAAGAATTATAAGCTTGTGGCCGCGCCACTGTTTGAGTTGTATGACAACGCTCCGGGGTACGGCCCA	No GO term found	0	0.4625912905293007	3753	810	-0.0221428	1016	3492	0.2202242487305311	0.2423670417987695	1	4563	4508	0.19361559273008527	0.2231280959952354
3358	RBP-Lib_CPSF5_015	0.0642177	2614	1912	-0.218659	3486	2507	-0.0772207	0.1414383825655289	0	0	4526	5993	CPSF5_015	Cleavage and polyadenylation specificity factor subunit 5	141	220	IDDCIGNWWRPNFEPPQYPYIPAHITKPKEHKKLFLVQLQEKALFAVPKNYKLVAAPLFELYDNAPGYGPIISSLPQLLS	CPSF5	O43809	Yeo Control		80	ATCGACGATTGCATAGGAAATTGGTGGAGGCCAAACTTTGAGCCTCCTCAGTACCCATATATCCCGGCTCATATTACCAAGCCCAAGGAACACAAGAAACTGTTCCTGGTGCAGCTGCAGGAGAAAGCCCTTTTCGCGGTTCCAAAGAACTACAAATTGGTCGCCGCTCCCCTCTTTGAACTGTATGACAATGCACCCGGCTACGGGCCTATTATCTCTAGCCTTCCCCAACTCTTGTCC	No GO term found	1	-0.278153	3721	1342	-0.59523	936	4786	-0.436692	0.158538	0	5063	5722	0.16570209177523504	0.13641795249887798
3359	RBP-Lib_CPSF5_016	0.3753998274167574	2178	1284	-0.335273	2592	2021	0.0200633	0.3553365378489168	0	0	3462	4613	CPSF5_016	Cleavage and polyadenylation specificity factor subunit 5	148	227	WWRPNFEPPQYPYIPAHITKPKEHKKLFLVQLQEKALFAVPKNYKLVAAPLFELYDNAPGYGPIISSLPQLLSRFNFIYN	CPSF5	O43809	Yeo Control		80	TGGTGGAGGCCAAACTTCGAACCGCCTCAGTATCCATACATTCCCGCCCATATCACCAAGCCAAAGGAGCACAAAAAACTGTTCCTTGTGCAGCTGCAAGAAAAGGCACTGTTTGCTGTTCCTAAGAACTATAAACTGGTCGCGGCCCCCTTGTTTGAGCTCTATGACAACGCTCCCGGCTACGGGCCCATCATAAGCTCTCTTCCTCAGTTGCTCTCCAGATTCAATTTTATTTACAAT	No GO term found	4	-0.997108	1634	970	-1.02914	551	3806	-1.01312	0.0160166	0	2604	4357	0.1802883839181974	0.0830304
3360	RBP-Lib_CPSF6_001	-0.410527	850	864	-0.618171	1304	1237	-0.514349	0.1038219401075033	0	0	1714	2541	CPSF6_001	Cleavage and polyadenylation specificity factor subunit 6	1	80	MADGVDHIDIYADVGEEFNQEAEYGGHDQIDLYDDVISPSANNGDAPEDRDYMDTLPPTVGDDVGKGAAPNVVYTYTGKR	CPSF6	Q16630	RBP Library		80	ATGGCTGATGGCGTGGATCACATTGACATATATGCCGACGTCGGCGAAGAGTTCAACCAAGAGGCGGAGTATGGGGGCCATGACCAGATCGACCTCTACGATGACGTCATCTCCCCCAGCGCCAACAATGGTGACGCCCCAGAAGATAGAGATTACATGGACACGCTGCCGCCTACAGTGGGTGACGATGTGGGAAAGGGGGCAGCTCCCAATGTTGTATATACTTACACCGGAAAAAGG	mRNA processing [GO:0006397]; mRNA 3'-end processing [GO:0031124]; positive regulation of RNA export from nucleus [GO:0046833]; protein tetramerization [GO:0051262]; protein heterotetramerization [GO:0051290]; pre-mRNA cleavage required for polyadenylation [GO:0098789]; pre-mRNA cleavage required for polyadenylation [GO:0098789]; pre-mRNA cleavage required for polyadenylation [GO:0098789]; mRNA alternative polyadenylation [GO:0110104]; mRNA alternative polyadenylation [GO:0110104]; messenger ribonucleoprotein complex assembly [GO:1990120];	-15	0.2107755807159877	1646	423	0.1175606717214062	576	1797	0.1641681262186969	0.0466075	1	2069	2373	0.1064764714887586	0.21458027358834322
3361	RBP-Lib_CPSF6_002	-0.117046	1682	1395	-0.0243563	2116	1330	-0.0707013	0.046345	0	0	3077	3446	CPSF6_002	Cleavage and polyadenylation specificity factor subunit 6	11	90	YADVGEEFNQEAEYGGHDQIDLYDDVISPSANNGDAPEDRDYMDTLPPTVGDDVGKGAAPNVVYTYTGKRIALYIGNLTW	CPSF6	Q16630	RBP Library		80	TACGCTGATGTAGGTGAGGAGTTCAACCAAGAAGCGGAGTACGGGGGCCACGACCAGATCGACCTCTATGACGATGTGATCTCCCCGAGCGCCAACAATGGGGATGCTCCTGAAGATAGAGATTATATGGACACCCTGCCACCCACAGTTGGCGACGACGTCGGAAAAGGCGCCGCCCCCAACGTGGTGTATACATACACCGGTAAGAGGATTGCACTTTACATAGGAAATCTGACTTGG	mRNA processing [GO:0006397]; mRNA 3'-end processing [GO:0031124]; positive regulation of RNA export from nucleus [GO:0046833]; protein tetramerization [GO:0051262]; protein heterotetramerization [GO:0051290]; pre-mRNA cleavage required for polyadenylation [GO:0098789]; pre-mRNA cleavage required for polyadenylation [GO:0098789]; pre-mRNA cleavage required for polyadenylation [GO:0098789]; mRNA alternative polyadenylation [GO:0110104]; mRNA alternative polyadenylation [GO:0110104]; messenger ribonucleoprotein complex assembly [GO:1990120];	-12	0.3552031747861117	2215	515	-0.411644	659	2967	-0.0282205	0.3834236837346456	0	2730	3626	0.16666366432301455	0.18688062773111663
3362	RBP-Lib_CPSF6_003	0.192683	1218	815	-0.0620537	1381	891	0.0653148	0.1273684533299413	0	0	2033	2272	CPSF6_003	Cleavage and polyadenylation specificity factor subunit 6	21	100	EAEYGGHDQIDLYDDVISPSANNGDAPEDRDYMDTLPPTVGDDVGKGAAPNVVYTYTGKRIALYIGNLTWWTTDEDLTEA	CPSF6	Q16630	RBP Library		80	GAGGCAGAATACGGGGGCCACGATCAGATAGACTTGTATGATGACGTGATTAGCCCTTCCGCCAATAATGGGGACGCTCCGGAAGACAGGGATTATATGGATACACTGCCCCCAACAGTTGGCGACGACGTCGGTAAAGGAGCCGCGCCCAACGTAGTGTACACCTATACCGGAAAGAGAATCGCCCTTTACATCGGCAACCTGACCTGGTGGACTACTGATGAGGATCTCACGGAGGCT	mRNA processing [GO:0006397]; mRNA 3'-end processing [GO:0031124]; positive regulation of RNA export from nucleus [GO:0046833]; protein tetramerization [GO:0051262]; protein heterotetramerization [GO:0051290]; pre-mRNA cleavage required for polyadenylation [GO:0098789]; pre-mRNA cleavage required for polyadenylation [GO:0098789]; pre-mRNA cleavage required for polyadenylation [GO:0098789]; mRNA alternative polyadenylation [GO:0110104]; mRNA alternative polyadenylation [GO:0110104]; messenger ribonucleoprotein complex assembly [GO:1990120];	-13	-0.131903	1522	496	-0.874783	305	1893	-0.503343	0.3714400229977015	0	2018	2198	0.18724577946254584	0.12922701060780648
3363	RBP-Lib_CPSF6_004	0.3012955718317663	2019	1253	-0.467366	1388	1186	-0.0830353	0.3843308292927373	0	0	3272	2574	CPSF6_004	Cleavage and polyadenylation specificity factor subunit 6	31	110	DLYDDVISPSANNGDAPEDRDYMDTLPPTVGDDVGKGAAPNVVYTYTGKRIALYIGNLTWWTTDEDLTEAVHSLGVNDIL	CPSF6	Q16630	RBP Library		80	GACCTCTACGATGATGTGATCAGCCCCTCCGCCAACAACGGTGATGCTCCCGAGGATAGAGACTACATGGACACTCTGCCGCCAACGGTCGGAGATGACGTGGGGAAGGGGGCAGCCCCTAATGTCGTATATACATATACCGGCAAAAGGATAGCGTTGTACATCGGCAACCTCACTTGGTGGACCACAGATGAAGACCTTACCGAGGCTGTGCACTCTCTGGGAGTTAATGACATTCTG	mRNA processing [GO:0006397]; mRNA 3'-end processing [GO:0031124]; positive regulation of RNA export from nucleus [GO:0046833]; protein tetramerization [GO:0051262]; protein heterotetramerization [GO:0051290]; pre-mRNA cleavage required for polyadenylation [GO:0098789]; pre-mRNA cleavage required for polyadenylation [GO:0098789]; pre-mRNA cleavage required for polyadenylation [GO:0098789]; mRNA alternative polyadenylation [GO:0110104]; mRNA alternative polyadenylation [GO:0110104]; messenger ribonucleoprotein complex assembly [GO:1990120];	-11	-0.78028	1343	686	-0.182009	518	1989	-0.481145	0.2991357269864518	0	2029	2507	0.1648464104638127	0.13159057672061217
3364	RBP-Lib_CPSF6_005	-0.608847	409	477	1.2888711431874291	2297	581	0.3400118979729099	0.9488592452145193	0	0	886	2878	CPSF6_005	Cleavage and polyadenylation specificity factor subunit 6	41	120	ANNGDAPEDRDYMDTLPPTVGDDVGKGAAPNVVYTYTGKRIALYIGNLTWWTTDEDLTEAVHSLGVNDILEIKFFENRAN	CPSF6	Q16630	RBP Library		80	GCCAACAACGGCGACGCACCGGAAGACCGGGATTACATGGACACACTTCCACCTACTGTCGGGGACGACGTGGGTAAGGGAGCTGCGCCCAATGTGGTTTATACCTATACCGGGAAAAGGATCGCCTTGTACATTGGCAACCTGACGTGGTGGACTACAGATGAAGATCTGACCGAGGCCGTGCACAGCCTCGGAGTAAATGATATCCTGGAGATAAAGTTCTTTGAGAATAGAGCTAAC	mRNA processing [GO:0006397]; mRNA 3'-end processing [GO:0031124]; positive regulation of RNA export from nucleus [GO:0046833]; protein tetramerization [GO:0051262]; protein heterotetramerization [GO:0051290]; pre-mRNA cleavage required for polyadenylation [GO:0098789]; pre-mRNA cleavage required for polyadenylation [GO:0098789]; pre-mRNA cleavage required for polyadenylation [GO:0098789]; mRNA alternative polyadenylation [GO:0110104]; mRNA alternative polyadenylation [GO:0110104]; messenger ribonucleoprotein complex assembly [GO:1990120];	-8	-0.955463	645	372	-1.45963	165	1536	-1.20755	0.2520836376516008	0	1017	1701	0.23177801980816432	0.0691073
3365	RBP-Lib_CPSF6_006	-0.555121	728	818	-0.276807	1389	1040	-0.415964	0.1391573715439355	0	0	1546	2429	CPSF6_006	Cleavage and polyadenylation specificity factor subunit 6	51	130	DYMDTLPPTVGDDVGKGAAPNVVYTYTGKRIALYIGNLTWWTTDEDLTEAVHSLGVNDILEIKFFENRANGQSKGFALVG	CPSF6	Q16630	RBP Library		80	GATTATATGGACACGCTGCCACCTACTGTCGGGGACGATGTGGGGAAAGGGGCGGCACCCAACGTGGTATACACATACACAGGCAAAAGAATAGCCTTGTATATCGGCAATCTCACTTGGTGGACCACCGACGAAGACCTGACCGAGGCTGTGCACTCCCTTGGAGTCAACGATATCCTGGAAATTAAGTTCTTCGAGAATAGGGCTAACGGTCAGAGCAAGGGATTTGCCCTCGTTGGC	mRNA processing [GO:0006397]; mRNA 3'-end processing [GO:0031124]; positive regulation of RNA export from nucleus [GO:0046833]; protein tetramerization [GO:0051262]; protein heterotetramerization [GO:0051290]; pre-mRNA cleavage required for polyadenylation [GO:0098789]; pre-mRNA cleavage required for polyadenylation [GO:0098789]; pre-mRNA cleavage required for polyadenylation [GO:0098789]; mRNA alternative polyadenylation [GO:0110104]; mRNA alternative polyadenylation [GO:0110104]; messenger ribonucleoprotein complex assembly [GO:1990120];	-5	-1.27848	894	645	-0.68605	321	1748	-0.982267	0.2962169485618638	0	1539	2069	0.1189061477946822	0.0854143
3366	RBP-Lib_CPSF6_007	0.0978669	480	343	0.0426959	785	471	0.0702814	0.0275855	0	0	823	1256	CPSF6_007	Cleavage and polyadenylation specificity factor subunit 6	61	140	GDDVGKGAAPNVVYTYTGKRIALYIGNLTWWTTDEDLTEAVHSLGVNDILEIKFFENRANGQSKGFALVGVGSEASSKKL	CPSF6	Q16630	RBP Library		80	GGGGACGATGTAGGTAAGGGCGCCGCCCCCAACGTCGTGTACACCTATACGGGCAAGAGGATCGCTCTGTACATAGGAAATCTCACCTGGTGGACAACTGACGAAGATCTGACAGAAGCGGTTCACAGCTTGGGGGTGAATGACATTCTGGAGATCAAGTTTTTCGAGAACAGAGCCAACGGTCAGTCTAAAGGGTTCGCACTTGTGGGAGTCGGCTCAGAGGCTAGTTCCAAAAAACTC	mRNA processing [GO:0006397]; mRNA 3'-end processing [GO:0031124]; positive regulation of RNA export from nucleus [GO:0046833]; protein tetramerization [GO:0051262]; protein heterotetramerization [GO:0051290]; pre-mRNA cleavage required for polyadenylation [GO:0098789]; pre-mRNA cleavage required for polyadenylation [GO:0098789]; pre-mRNA cleavage required for polyadenylation [GO:0098789]; mRNA alternative polyadenylation [GO:0110104]; mRNA alternative polyadenylation [GO:0110104]; messenger ribonucleoprotein complex assembly [GO:1990120];	-2	-1.24766	514	363	-0.87788	191	1188	-1.06277	0.1848902232057894	0	877	1379	0.18801602972286324	0.0792975
3367	RBP-Lib_CPSF6_008	0.0725677	1899	1381	-0.124608	2673	1801	-0.0260202	0.0985878	0	0	3280	4474	CPSF6_008	Cleavage and polyadenylation specificity factor subunit 6	71	150	NVVYTYTGKRIALYIGNLTWWTTDEDLTEAVHSLGVNDILEIKFFENRANGQSKGFALVGVGSEASSKKLMDLLPKRELH	CPSF6	Q16630	RBP Library		80	AATGTGGTGTATACGTACACTGGAAAACGGATCGCCCTGTACATAGGAAACCTCACCTGGTGGACAACAGACGAAGACCTTACCGAAGCCGTCCATTCTCTTGGGGTTAACGATATTCTGGAAATCAAATTTTTCGAGAATAGAGCTAACGGGCAGAGTAAGGGCTTCGCACTCGTGGGTGTAGGCTCAGAGGCGAGCTCCAAGAAATTGATGGATTTGCTGCCCAAGAGGGAGCTGCAC	mRNA processing [GO:0006397]; mRNA 3'-end processing [GO:0031124]; positive regulation of RNA export from nucleus [GO:0046833]; protein tetramerization [GO:0051262]; protein heterotetramerization [GO:0051290]; pre-mRNA cleavage required for polyadenylation [GO:0098789]; pre-mRNA cleavage required for polyadenylation [GO:0098789]; pre-mRNA cleavage required for polyadenylation [GO:0098789]; mRNA alternative polyadenylation [GO:0110104]; mRNA alternative polyadenylation [GO:0110104]; messenger ribonucleoprotein complex assembly [GO:1990120];	-1	-1.25688	1497	1064	-1.27479	464	3800	-1.26584	0.00895461	0	2561	4264	0.17331549081522846	0.0652846
3368	RBP-Lib_CPSF6_009	0.4745805404013785	1370	754	-0.805957	733	792	-0.165688	0.6402687085665709	0	0	2124	1525	CPSF6_009	Cleavage and polyadenylation specificity factor subunit 6	81	160	IALYIGNLTWWTTDEDLTEAVHSLGVNDILEIKFFENRANGQSKGFALVGVGSEASSKKLMDLLPKRELHGQNPVVTPCN	CPSF6	Q16630	RBP Library		80	ATCGCACTTTACATTGGAAATTTGACGTGGTGGACCACAGATGAAGACCTGACTGAAGCCGTACATAGTCTCGGCGTCAATGATATACTCGAAATCAAATTCTTCGAGAACAGGGCGAATGGTCAGTCCAAGGGATTTGCTTTGGTGGGGGTTGGGTCTGAGGCCAGCTCAAAGAAGCTGATGGACCTGCTGCCTAAAAGAGAGCTTCACGGCCAAAACCCCGTGGTGACCCCATGCAAC	mRNA processing [GO:0006397]; mRNA 3'-end processing [GO:0031124]; positive regulation of RNA export from nucleus [GO:0046833]; protein tetramerization [GO:0051262]; protein heterotetramerization [GO:0051290]; pre-mRNA cleavage required for polyadenylation [GO:0098789]; pre-mRNA cleavage required for polyadenylation [GO:0098789]; pre-mRNA cleavage required for polyadenylation [GO:0098789]; mRNA alternative polyadenylation [GO:0110104]; mRNA alternative polyadenylation [GO:0110104]; messenger ribonucleoprotein complex assembly [GO:1990120];	-3	1.3563623640446396	2333	271	1.318227451673636	722	980	1.3372949078591378	0.0190675	1	2604	1702	0.152881	0.4316475823161606
3369	RBP-Lib_CPSF6_010	-0.0303768	790	617	0.0460602	1288	771	0.00784171	0.0382185	0	0	1407	2059	CPSF6_010	Cleavage and polyadenylation specificity factor subunit 6	91	170	WTTDEDLTEAVHSLGVNDILEIKFFENRANGQSKGFALVGVGSEASSKKLMDLLPKRELHGQNPVVTPCNKQFLSQFEMQ	CPSF6	Q16630	RBP Library		80	TGGACGACCGATGAGGACCTTACAGAGGCCGTGCATTCTTTGGGGGTAAACGATATCCTGGAAATTAAATTTTTTGAAAATAGGGCCAACGGCCAGAGCAAGGGATTCGCACTCGTCGGGGTTGGTAGTGAGGCTTCCAGCAAGAAGCTGATGGACCTGCTGCCTAAAAGAGAGCTCCACGGCCAGAACCCCGTGGTGACTCCATGCAATAAACAATTCCTTTCACAGTTCGAAATGCAG	mRNA processing [GO:0006397]; mRNA 3'-end processing [GO:0031124]; positive regulation of RNA export from nucleus [GO:0046833]; protein tetramerization [GO:0051262]; protein heterotetramerization [GO:0051290]; pre-mRNA cleavage required for polyadenylation [GO:0098789]; pre-mRNA cleavage required for polyadenylation [GO:0098789]; pre-mRNA cleavage required for polyadenylation [GO:0098789]; mRNA alternative polyadenylation [GO:0110104]; mRNA alternative polyadenylation [GO:0110104]; messenger ribonucleoprotein complex assembly [GO:1990120];	-3	-1.02214	894	540	-0.812706	310	1843	-0.917425	0.1047190879428806	0	1434	2153	0.1784280556501231	0.0905867
3370	RBP-Lib_CPSF6_011	-0.0905239	1206	982	-0.355119	1580	1249	-0.222821	0.1322973083685016	0	0	2188	2829	CPSF6_011	Cleavage and polyadenylation specificity factor subunit 6	101	180	VHSLGVNDILEIKFFENRANGQSKGFALVGVGSEASSKKLMDLLPKRELHGQNPVVTPCNKQFLSQFEMQSRKTTQSGQM	CPSF6	Q16630	RBP Library		80	GTGCATTCACTCGGAGTGAACGACATCTTGGAAATTAAGTTCTTCGAAAATAGGGCTAACGGCCAGTCCAAAGGGTTTGCCCTTGTCGGAGTGGGTTCCGAGGCATCTAGTAAAAAGCTGATGGATCTCCTGCCAAAGCGGGAGCTGCACGGGCAAAATCCCGTAGTTACACCTTGCAACAAGCAGTTTCTGAGCCAATTCGAGATGCAGTCTAGAAAAACCACTCAGAGCGGCCAGATG	mRNA processing [GO:0006397]; mRNA 3'-end processing [GO:0031124]; positive regulation of RNA export from nucleus [GO:0046833]; protein tetramerization [GO:0051262]; protein heterotetramerization [GO:0051290]; pre-mRNA cleavage required for polyadenylation [GO:0098789]; pre-mRNA cleavage required for polyadenylation [GO:0098789]; pre-mRNA cleavage required for polyadenylation [GO:0098789]; mRNA alternative polyadenylation [GO:0110104]; mRNA alternative polyadenylation [GO:0110104]; messenger ribonucleoprotein complex assembly [GO:1990120];	3	0.3971546114227309	1811	409	0.6549959036433923	729	1567	0.5260752575330616	0.1289206461103307	1	2220	2296	0.1448258807291673	0.2734542452805644
3371	RBP-Lib_CPSF6_012	-0.391841	885	888	-0.342514	1405	1101	-0.367178	0.0246636	0	0	1773	2506	CPSF6_012	Cleavage and polyadenylation specificity factor subunit 6	111	190	EIKFFENRANGQSKGFALVGVGSEASSKKLMDLLPKRELHGQNPVVTPCNKQFLSQFEMQSRKTTQSGQMSGEGKAGPPG	CPSF6	Q16630	RBP Library		80	GAGATCAAGTTTTTCGAGAACAGGGCTAACGGGCAGAGCAAGGGCTTTGCCCTGGTGGGCGTGGGGTCCGAAGCAAGCTCTAAAAAGCTTATGGACCTCTTGCCCAAACGGGAACTGCACGGTCAAAATCCAGTCGTTACACCTTGCAATAAGCAGTTCCTGTCTCAGTTCGAGATGCAATCAAGAAAGACCACTCAGAGTGGTCAGATGTCCGGGGAAGGCAAAGCCGGACCCCCGGGA	mRNA processing [GO:0006397]; mRNA 3'-end processing [GO:0031124]; positive regulation of RNA export from nucleus [GO:0046833]; protein tetramerization [GO:0051262]; protein heterotetramerization [GO:0051290]; pre-mRNA cleavage required for polyadenylation [GO:0098789]; pre-mRNA cleavage required for polyadenylation [GO:0098789]; pre-mRNA cleavage required for polyadenylation [GO:0098789]; mRNA alternative polyadenylation [GO:0110104]; mRNA alternative polyadenylation [GO:0110104]; messenger ribonucleoprotein complex assembly [GO:1990120];	4	0.5575099547335838	1727	349	0.211152	512	1497	0.3843309062321014	0.1731790485014823	1	2076	2009	0.12526272524037557	0.24936967300203286
3372	RBP-Lib_CPSF6_013	-0.69657	894	1108	-0.236477	1210	881	-0.466523	0.2300467737496474	0	0	2002	2091	CPSF6_013	Cleavage and polyadenylation specificity factor subunit 6	121	200	GQSKGFALVGVGSEASSKKLMDLLPKRELHGQNPVVTPCNKQFLSQFEMQSRKTTQSGQMSGEGKAGPPGGSSRAAFPQG	CPSF6	Q16630	RBP Library		80	GGGCAGAGTAAAGGCTTCGCCCTGGTCGGCGTGGGCTCTGAGGCTAGCAGCAAGAAGCTGATGGACCTCTTGCCCAAACGGGAACTGCACGGCCAGAACCCTGTGGTTACACCTTGCAATAAGCAATTTCTTTCCCAGTTCGAAATGCAGTCCAGAAAGACCACTCAGTCTGGACAAATGTCAGGGGAGGGTAAAGCAGGTCCACCCGGAGGATCAAGTAGGGCCGCGTTTCCACAGGGG	mRNA processing [GO:0006397]; mRNA 3'-end processing [GO:0031124]; positive regulation of RNA export from nucleus [GO:0046833]; protein tetramerization [GO:0051262]; protein heterotetramerization [GO:0051290]; pre-mRNA cleavage required for polyadenylation [GO:0098789]; pre-mRNA cleavage required for polyadenylation [GO:0098789]; pre-mRNA cleavage required for polyadenylation [GO:0098789]; mRNA alternative polyadenylation [GO:0110104]; mRNA alternative polyadenylation [GO:0110104]; messenger ribonucleoprotein complex assembly [GO:1990120];	5	-0.30304	883	324	0.0554817	323	1052	-0.123779	0.1792606455062524	0	1207	1375	0.11245381864620208	0.1740669274381485
3373	RBP-Lib_CPSF6_015	-0.728945	400	507	-0.00943685	770	479	-0.369191	0.3597539082332902	0	0	907	1249	CPSF6_015	Cleavage and polyadenylation specificity factor subunit 6	141	220	MDLLPKRELHGQNPVVTPCNKQFLSQFEMQSRKTTQSGQMSGEGKAGPPGGSSRAAFPQGGRGRGRFPGAVPGGDRFPGP	CPSF6	Q16630	RBP Library		80	ATGGATTTGCTGCCCAAAAGGGAGCTCCACGGCCAGAACCCCGTCGTGACTCCTTGCAATAAGCAGTTTCTGAGCCAATTCGAGATGCAGAGCCGAAAAACAACCCAGTCTGGGCAGATGAGTGGCGAAGGCAAGGCTGGGCCCCCGGGAGGTTCCTCAAGAGCAGCTTTCCCACAAGGGGGACGGGGAAGGGGCCGCTTTCCTGGTGCCGTACCAGGAGGTGACAGATTCCCAGGCCCT	mRNA processing [GO:0006397]; mRNA 3'-end processing [GO:0031124]; positive regulation of RNA export from nucleus [GO:0046833]; protein tetramerization [GO:0051262]; protein heterotetramerization [GO:0051290]; pre-mRNA cleavage required for polyadenylation [GO:0098789]; pre-mRNA cleavage required for polyadenylation [GO:0098789]; pre-mRNA cleavage required for polyadenylation [GO:0098789]; mRNA alternative polyadenylation [GO:0110104]; mRNA alternative polyadenylation [GO:0110104]; messenger ribonucleoprotein complex assembly [GO:1990120];	6	-0.446128	501	203	-0.365685	216	942	-0.405907	0.0402215	0	704	1158	0.124998	0.13983533100356527
3374	RBP-Lib_CPSF6_017	-0.157328	666	568	-0.208843	770	550	-0.183085	0.0257576	0	0	1234	1320	CPSF6_017	Cleavage and polyadenylation specificity factor subunit 6	161	240	KQFLSQFEMQSRKTTQSGQMSGEGKAGPPGGSSRAAFPQGGRGRGRFPGAVPGGDRFPGPAGPGGPPPPFPAGQTPPRPP	CPSF6	Q16630	RBP Library		80	AAGCAATTTCTGAGTCAGTTCGAAATGCAGTCCCGGAAGACCACACAGTCTGGCCAGATGAGCGGGGAGGGCAAAGCGGGTCCGCCGGGTGGTTCAAGCAGAGCTGCCTTCCCACAAGGGGGTCGCGGAAGAGGAAGGTTCCCCGGTGCCGTTCCTGGAGGAGACCGATTTCCTGGTCCCGCAGGGCCAGGAGGTCCACCCCCTCCATTTCCTGCAGGGCAGACTCCTCCCAGGCCCCCA	mRNA processing [GO:0006397]; mRNA 3'-end processing [GO:0031124]; positive regulation of RNA export from nucleus [GO:0046833]; protein tetramerization [GO:0051262]; protein heterotetramerization [GO:0051290]; pre-mRNA cleavage required for polyadenylation [GO:0098789]; pre-mRNA cleavage required for polyadenylation [GO:0098789]; pre-mRNA cleavage required for polyadenylation [GO:0098789]; mRNA alternative polyadenylation [GO:0110104]; mRNA alternative polyadenylation [GO:0110104]; messenger ribonucleoprotein complex assembly [GO:1990120];	7	-0.023241	847	256	-0.0349862	248	860	-0.0291136	0.00587257	0	1103	1108	0.15040926431951313	0.18675797277069012
3375	RBP-Lib_CPSF6_018	-0.378913	899	894	0.4934886497436651	1221	536	0.057288	0.4362006447951909	0	0	1793	1757	CPSF6_018	Cleavage and polyadenylation specificity factor subunit 6	171	250	SRKTTQSGQMSGEGKAGPPGGSSRAAFPQGGRGRGRFPGAVPGGDRFPGPAGPGGPPPPFPAGQTPPRPPLGPPGPPGPP	CPSF6	Q16630	RBP Library		80	TCACGCAAGACAACCCAATCCGGCCAGATGAGTGGAGAGGGAAAAGCCGGGCCTCCTGGCGGGAGCTCTAGGGCAGCATTTCCCCAAGGTGGGAGGGGGCGAGGTCGGTTTCCTGGTGCTGTTCCCGGTGGCGATAGATTTCCTGGTCCCGCCGGTCCAGGTGGACCACCACCACCGTTCCCAGCTGGACAAACTCCGCCTAGACCTCCACTGGGACCCCCAGGGCCTCCCGGACCTCCT	mRNA processing [GO:0006397]; mRNA 3'-end processing [GO:0031124]; positive regulation of RNA export from nucleus [GO:0046833]; protein tetramerization [GO:0051262]; protein heterotetramerization [GO:0051290]; pre-mRNA cleavage required for polyadenylation [GO:0098789]; pre-mRNA cleavage required for polyadenylation [GO:0098789]; pre-mRNA cleavage required for polyadenylation [GO:0098789]; mRNA alternative polyadenylation [GO:0110104]; mRNA alternative polyadenylation [GO:0110104]; messenger ribonucleoprotein complex assembly [GO:1990120];	7	-0.264616	988	353	-0.295206	346	1437	-0.279911	0.0152947	0	1341	1783	0.18600371446390485	0.1544667206017812
3376	RBP-Lib_CPSF6_019	-0.612455	597	698	0.2138566639952218	1460	778	-0.199299	0.4131558465589577	0	0	1295	2238	CPSF6_019	Cleavage and polyadenylation specificity factor subunit 6	181	260	SGEGKAGPPGGSSRAAFPQGGRGRGRFPGAVPGGDRFPGPAGPGGPPPPFPAGQTPPRPPLGPPGPPGPPGPPPPGQVLP	CPSF6	Q16630	RBP Library		80	TCCGGTGAGGGGAAGGCCGGTCCTCCTGGTGGGAGCTCTAGAGCTGCTTTTCCTCAAGGTGGACGGGGTCGCGGACGATTTCCGGGTGCCGTTCCAGGGGGTGATAGGTTTCCTGGTCCTGCAGGGCCTGGTGGTCCTCCACCTCCATTCCCAGCAGGGCAAACCCCGCCAAGGCCTCCTCTGGGACCTCCTGGTCCACCTGGACCACCTGGACCTCCTCCGCCAGGACAAGTGTTGCCT	mRNA processing [GO:0006397]; mRNA 3'-end processing [GO:0031124]; positive regulation of RNA export from nucleus [GO:0046833]; protein tetramerization [GO:0051262]; protein heterotetramerization [GO:0051290]; pre-mRNA cleavage required for polyadenylation [GO:0098789]; pre-mRNA cleavage required for polyadenylation [GO:0098789]; pre-mRNA cleavage required for polyadenylation [GO:0098789]; mRNA alternative polyadenylation [GO:0110104]; mRNA alternative polyadenylation [GO:0110104]; messenger ribonucleoprotein complex assembly [GO:1990120];	5	0.1504127789267696	974	261	-0.354628	302	1307	-0.102108	0.252521	0	1235	1609	0.1481206680752441	0.1769180864497976
3377	RBP-Lib_CPSF6_020	0.6585166042435696	1418	687	0.0668203	1588	937	0.3626684594706875	0.2958481447728821	0	0	2105	2525	CPSF6_020	Cleavage and polyadenylation specificity factor subunit 6	191	270	GSSRAAFPQGGRGRGRFPGAVPGGDRFPGPAGPGGPPPPFPAGQTPPRPPLGPPGPPGPPGPPPPGQVLPPPLAGPPNRG	CPSF6	Q16630	RBP Library		80	GGTTCTAGCCGCGCTGCCTTCCCACAAGGTGGTCGAGGTAGGGGGCGGTTTCCAGGTGCCGTTCCTGGAGGAGACAGATTTCCGGGTCCAGCAGGACCTGGTGGGCCGCCTCCTCCTTTTCCCGCAGGACAGACACCTCCAAGGCCACCTTTGGGACCGCCTGGTCCCCCAGGTCCACCTGGTCCTCCACCACCTGGACAAGTACTGCCTCCTCCCCTCGCTGGTCCCCCTAACAGAGGT	mRNA processing [GO:0006397]; mRNA 3'-end processing [GO:0031124]; positive regulation of RNA export from nucleus [GO:0046833]; protein tetramerization [GO:0051262]; protein heterotetramerization [GO:0051290]; pre-mRNA cleavage required for polyadenylation [GO:0098789]; pre-mRNA cleavage required for polyadenylation [GO:0098789]; pre-mRNA cleavage required for polyadenylation [GO:0098789]; mRNA alternative polyadenylation [GO:0110104]; mRNA alternative polyadenylation [GO:0110104]; messenger ribonucleoprotein complex assembly [GO:1990120];	6	0.526968	1342	277	-0.0781031	377	1347	0.2244322725803519	0.3025353309849551	1	1619	1724	0.2356223739600778	0.2237783877658115
3378	RBP-Lib_CPSF6_021	0.1803256761645383	1095	739	0.0441111	1700	1019	0.1122183631189114	0.0681073	0	0	1834	2719	CPSF6_021	Cleavage and polyadenylation specificity factor subunit 6	201	280	GRGRGRFPGAVPGGDRFPGPAGPGGPPPPFPAGQTPPRPPLGPPGPPGPPGPPPPGQVLPPPLAGPPNRGDRPPPPVLFP	CPSF6	Q16630	RBP Library		80	GGGAGGGGTCGCGGTAGATTTCCGGGCGCCGTTCCAGGTGGTGACAGGTTTCCTGGGCCTGCTGGTCCTGGTGGGCCTCCGCCTCCTTTTCCTGCAGGACAGACCCCACCTCGGCCTCCTCTGGGTCCACCAGGACCACCTGGACCACCTGGACCACCTCCTCCCGGTCAAGTATTGCCACCTCCACTGGCCGGGCCTCCTAATAGAGGAGATCGACCTCCGCCACCTGTGCTCTTTCCT	mRNA processing [GO:0006397]; mRNA 3'-end processing [GO:0031124]; positive regulation of RNA export from nucleus [GO:0046833]; protein tetramerization [GO:0051262]; protein heterotetramerization [GO:0051290]; pre-mRNA cleavage required for polyadenylation [GO:0098789]; pre-mRNA cleavage required for polyadenylation [GO:0098789]; pre-mRNA cleavage required for polyadenylation [GO:0098789]; mRNA alternative polyadenylation [GO:0110104]; mRNA alternative polyadenylation [GO:0110104]; messenger ribonucleoprotein complex assembly [GO:1990120];	5	0.3335301780853435	1449	342	0.2198515526810043	480	1395	0.2766908653831739	0.0568393	1	1791	1875	0.19457187274553578	0.23195401929049056
3379	RBP-Lib_CPSF6_022	-0.0931498	2388	1948	-0.216129	2765	1985	-0.154639	0.0614897	0	0	4336	4750	CPSF6_022	Cleavage and polyadenylation specificity factor subunit 6	211	290	VPGGDRFPGPAGPGGPPPPFPAGQTPPRPPLGPPGPPGPPGPPPPGQVLPPPLAGPPNRGDRPPPPVLFPGQPFGQPPLG	CPSF6	Q16630	RBP Library		80	GTTCCTGGGGGTGACCGGTTTCCTGGTCCGGCAGGTCCTGGTGGACCACCACCACCCTTTCCAGCTGGGCAGACACCTCCACGCCCCCCTTTGGGACCACCTGGACCTCCAGGACCTCCTGGTCCACCTCCACCTGGTCAAGTTCTCCCGCCACCTCTGGCCGGGCCTCCTAATAGGGGCGATAGACCACCTCCTCCTGTACTGTTTCCCGGACAGCCTTTCGGCCAACCGCCTCTTGGG	mRNA processing [GO:0006397]; mRNA 3'-end processing [GO:0031124]; positive regulation of RNA export from nucleus [GO:0046833]; protein tetramerization [GO:0051262]; protein heterotetramerization [GO:0051290]; pre-mRNA cleavage required for polyadenylation [GO:0098789]; pre-mRNA cleavage required for polyadenylation [GO:0098789]; pre-mRNA cleavage required for polyadenylation [GO:0098789]; mRNA alternative polyadenylation [GO:0110104]; mRNA alternative polyadenylation [GO:0110104]; messenger ribonucleoprotein complex assembly [GO:1990120];	2	0.2048456011906805	3325	858	0.3799439645081316	1000	2601	0.292395	0.0875492	1	4183	3601	0.1544588270005972	0.23444676983820203
3380	RBP-Lib_CPSF6_023	-0.670919	616	750	-0.00734473	1275	792	-0.339132	0.3317872178734168	0	0	1366	2067	CPSF6_023	Cleavage and polyadenylation specificity factor subunit 6	221	300	AGPGGPPPPFPAGQTPPRPPLGPPGPPGPPGPPPPGQVLPPPLAGPPNRGDRPPPPVLFPGQPFGQPPLGPLPPGPPPPV	CPSF6	Q16630	RBP Library		80	GCTGGTCCTGGAGGGCCTCCGCCTCCTTTTCCTGCTGGTCAGACCCCTCCACGGCCACCTTTGGGTCCACCTGGACCACCTGGACCACCTGGTCCTCCTCCTCCTGGCCAGGTTCTTCCACCACCGCTGGCAGGTCCTCCTAATAGGGGAGACAGACCACCACCTCCGGTACTCTTTCCCGGTCAACCTTTTGGGCAACCACCACTGGGGCCGCTGCCTCCTGGTCCCCCTCCTCCAGTG	mRNA processing [GO:0006397]; mRNA 3'-end processing [GO:0031124]; positive regulation of RNA export from nucleus [GO:0046833]; protein tetramerization [GO:0051262]; protein heterotetramerization [GO:0051290]; pre-mRNA cleavage required for polyadenylation [GO:0098789]; pre-mRNA cleavage required for polyadenylation [GO:0098789]; pre-mRNA cleavage required for polyadenylation [GO:0098789]; mRNA alternative polyadenylation [GO:0110104]; mRNA alternative polyadenylation [GO:0110104]; messenger ribonucleoprotein complex assembly [GO:1990120];	2	-0.290795	940	342	-0.0778888	290	1036	-0.184342	0.106453	0	1282	1326	0.128975	0.16626856133518264
3381	RBP-Lib_CPSF6_024	-0.0816715	1961	1587	-0.452335	1982	1676	-0.267003	0.1853316572389748	0	0	3548	3658	CPSF6_024	Cleavage and polyadenylation specificity factor subunit 6	231	310	PAGQTPPRPPLGPPGPPGPPGPPPPGQVLPPPLAGPPNRGDRPPPPVLFPGQPFGQPPLGPLPPGPPPPVPGYGPPPGPP	CPSF6	Q16630	RBP Library		80	CCTGCCGGACAAACACCTCCTAGGCCTCCCCTTGGACCTCCAGGTCCTCCCGGACCACCAGGTCCACCTCCTCCAGGTCAAGTCCTCCCACCGCCCCTGGCTGGTCCACCTAATCGGGGTGATAGACCTCCTCCACCTGTGCTGTTCCCTGGTCAACCTTTTGGGCAACCCCCTTTGGGTCCGCTGCCTCCAGGTCCGCCACCACCTGTTCCAGGATATGGGCCGCCTCCCGGTCCTCCT	mRNA processing [GO:0006397]; mRNA 3'-end processing [GO:0031124]; positive regulation of RNA export from nucleus [GO:0046833]; protein tetramerization [GO:0051262]; protein heterotetramerization [GO:0051290]; pre-mRNA cleavage required for polyadenylation [GO:0098789]; pre-mRNA cleavage required for polyadenylation [GO:0098789]; pre-mRNA cleavage required for polyadenylation [GO:0098789]; mRNA alternative polyadenylation [GO:0110104]; mRNA alternative polyadenylation [GO:0110104]; messenger ribonucleoprotein complex assembly [GO:1990120];	2	-0.0906698	2185	692	-0.382047	645	2845	-0.236359	0.1456886866299201	0	2877	3490	0.13871837514575153	0.15976891273787303
3382	RBP-Lib_CPSF6_025	-0.522532	680	747	-0.0256438	1979	1245	-0.274088	0.2484443230677424	0	0	1427	3224	CPSF6_025	Cleavage and polyadenylation specificity factor subunit 6	241	320	LGPPGPPGPPGPPPPGQVLPPPLAGPPNRGDRPPPPVLFPGQPFGQPPLGPLPPGPPPPVPGYGPPPGPPPPQQGPPPPP	CPSF6	Q16630	RBP Library		80	CTTGGACCGCCTGGTCCTCCAGGTCCACCGGGGCCACCTCCACCTGGTCAAGTTTTGCCTCCACCCCTGGCCGGACCCCCTAACAGAGGTGATAGGCCTCCACCTCCTGTGCTCTTTCCCGGGCAACCATTTGGACAGCCTCCTCTGGGCCCTTTGCCTCCGGGACCTCCTCCACCAGTACCTGGTTACGGTCCACCACCAGGTCCTCCTCCGCCTCAGCAAGGGCCTCCACCTCCTCCT	mRNA processing [GO:0006397]; mRNA 3'-end processing [GO:0031124]; positive regulation of RNA export from nucleus [GO:0046833]; protein tetramerization [GO:0051262]; protein heterotetramerization [GO:0051290]; pre-mRNA cleavage required for polyadenylation [GO:0098789]; pre-mRNA cleavage required for polyadenylation [GO:0098789]; pre-mRNA cleavage required for polyadenylation [GO:0098789]; mRNA alternative polyadenylation [GO:0110104]; mRNA alternative polyadenylation [GO:0110104]; messenger ribonucleoprotein complex assembly [GO:1990120];	1	-0.168057	1619	541	-0.616234	340	1764	-0.392145	0.2240884227604228	0	2160	2104	0.13774884077230248	0.1413828339465977
3383	RBP-Lib_CPSF6_026	0.4324688301803327	1530	867	0.1571938914887638	2250	1247	0.2948313608345482	0.1376374693457844	0	0	2397	3497	CPSF6_026	Cleavage and polyadenylation specificity factor subunit 6	251	330	GPPPPGQVLPPPLAGPPNRGDRPPPPVLFPGQPFGQPPLGPLPPGPPPPVPGYGPPPGPPPPQQGPPPPPGPFPPRPPGP	CPSF6	Q16630	RBP Library		80	GGTCCACCTCCCCCGGGGCAAGTTTTGCCCCCTCCTCTTGCTGGTCCACCAAATAGGGGAGACCGGCCTCCACCACCTGTGCTTTTTCCTGGTCAACCCTTCGGTCAGCCACCACTTGGGCCACTCCCTCCCGGACCTCCTCCTCCGGTACCTGGATACGGTCCACCTCCAGGTCCTCCACCTCCTCAACAAGGGCCGCCCCCACCTCCTGGACCCTTCCCTCCTAGACCTCCAGGTCCG	mRNA processing [GO:0006397]; mRNA 3'-end processing [GO:0031124]; positive regulation of RNA export from nucleus [GO:0046833]; protein tetramerization [GO:0051262]; protein heterotetramerization [GO:0051290]; pre-mRNA cleavage required for polyadenylation [GO:0098789]; pre-mRNA cleavage required for polyadenylation [GO:0098789]; pre-mRNA cleavage required for polyadenylation [GO:0098789]; mRNA alternative polyadenylation [GO:0110104]; mRNA alternative polyadenylation [GO:0110104]; messenger ribonucleoprotein complex assembly [GO:1990120];	2	-0.171212	1929	646	-0.425529	502	2282	-0.298371	0.1271585226591821	0	2575	2784	0.22418809605926587	0.15225760196370566
3384	RBP-Lib_CPSF6_027	0.3810663509658748	2551	1498	0.0816143	2868	1675	0.2313403173246583	0.1497260336412164	0	0	4049	4543	CPSF6_027	Cleavage and polyadenylation specificity factor subunit 6	261	340	PPLAGPPNRGDRPPPPVLFPGQPFGQPPLGPLPPGPPPPVPGYGPPPGPPPPQQGPPPPPGPFPPRPPGPLGPPLTLAPP	CPSF6	Q16630	RBP Library		80	CCTCCCCTTGCTGGACCTCCGAATAGGGGTGACCGACCACCCCCTCCTGTGCTCTTTCCCGGTCAACCTTTTGGGCAACCACCTCTCGGACCTCTGCCACCTGGTCCACCCCCTCCCGTTCCCGGTTATGGTCCACCACCTGGTCCGCCACCACCTCAACAGGGACCCCCACCACCTCCAGGACCGTTCCCTCCTAGACCTCCAGGTCCTTTGGGTCCTCCGCTGACACTGGCCCCTCCA	mRNA processing [GO:0006397]; mRNA 3'-end processing [GO:0031124]; positive regulation of RNA export from nucleus [GO:0046833]; protein tetramerization [GO:0051262]; protein heterotetramerization [GO:0051290]; pre-mRNA cleavage required for polyadenylation [GO:0098789]; pre-mRNA cleavage required for polyadenylation [GO:0098789]; pre-mRNA cleavage required for polyadenylation [GO:0098789]; mRNA alternative polyadenylation [GO:0110104]; mRNA alternative polyadenylation [GO:0110104]; messenger ribonucleoprotein complex assembly [GO:1990120];	2	0.0813449	2419	680	0.0980104	696	2201	0.0896777	0.00833275	1	3099	2897	0.2136962899595637	0.20355375434508077
3385	RBP-Lib_CPSF6_028	-0.369818	1778	1757	0.6471668562232078	3611	1425	0.1386745324333775	0.5084923237898301	0	0	3535	5036	CPSF6_028	Cleavage and polyadenylation specificity factor subunit 6	271	350	DRPPPPVLFPGQPFGQPPLGPLPPGPPPPVPGYGPPPGPPPPQQGPPPPPGPFPPRPPGPLGPPLTLAPPPHLPGPPPGA	CPSF6	Q16630	RBP Library		80	GACAGGCCGCCACCCCCAGTACTGTTTCCCGGGCAACCATTCGGACAACCTCCACTCGGTCCTTTGCCTCCTGGCCCGCCCCCACCTGTTCCTGGTTATGGTCCTCCTCCTGGTCCTCCACCTCCCCAACAAGGGCCTCCTCCACCTCCTGGACCTTTTCCGCCAAGACCACCTGGGCCACTTGGCCCACCTCTTACACTGGCCCCACCTCCTCACTTGCCAGGACCGCCCCCTGGAGCT	mRNA processing [GO:0006397]; mRNA 3'-end processing [GO:0031124]; positive regulation of RNA export from nucleus [GO:0046833]; protein tetramerization [GO:0051262]; protein heterotetramerization [GO:0051290]; pre-mRNA cleavage required for polyadenylation [GO:0098789]; pre-mRNA cleavage required for polyadenylation [GO:0098789]; pre-mRNA cleavage required for polyadenylation [GO:0098789]; mRNA alternative polyadenylation [GO:0110104]; mRNA alternative polyadenylation [GO:0110104]; messenger ribonucleoprotein complex assembly [GO:1990120];	1	-0.219734	2639	914	-0.186046	756	2911	-0.20289	0.0168438	0	3553	3667	0.198755	0.16392995087874307
3386	RBP-Lib_CPSF6_029	-0.158961	1977	1688	0.1669891611779065	2754	1516	0.0040141	0.162975	0	0	3665	4270	CPSF6_029	Cleavage and polyadenylation specificity factor subunit 6	281	360	GQPFGQPPLGPLPPGPPPPVPGYGPPPGPPPPQQGPPPPPGPFPPRPPGPLGPPLTLAPPPHLPGPPPGAPPPAPHVNPA	CPSF6	Q16630	RBP Library		80	GGTCAACCGTTCGGTCAACCTCCACTGGGACCTCTGCCCCCTGGTCCACCTCCTCCAGTGCCTGGATACGGACCACCTCCGGGTCCTCCACCCCCTCAGCAAGGTCCTCCACCTCCTCCTGGTCCTTTTCCTCCAAGGCCTCCTGGTCCATTGGGTCCTCCTCTGACCCTCGCTCCGCCGCCACATCTTCCAGGACCTCCTCCAGGTGCCCCACCACCTGCACCCCATGTCAACCCTGCT	mRNA processing [GO:0006397]; mRNA 3'-end processing [GO:0031124]; positive regulation of RNA export from nucleus [GO:0046833]; protein tetramerization [GO:0051262]; protein heterotetramerization [GO:0051290]; pre-mRNA cleavage required for polyadenylation [GO:0098789]; pre-mRNA cleavage required for polyadenylation [GO:0098789]; pre-mRNA cleavage required for polyadenylation [GO:0098789]; mRNA alternative polyadenylation [GO:0110104]; mRNA alternative polyadenylation [GO:0110104]; messenger ribonucleoprotein complex assembly [GO:1990120];	1	-0.0823956	2350	740	-0.28472	593	2445	-0.183558	0.1011622429274593	0	3090	3038	0.1778470722596307	0.16636791539081774
3387	RBP-Lib_CPSF6_030	0.3853594626903219	2217	1298	0.07654	2329	1365	0.2309497531540036	0.1544097095363182	0	0	3515	3694	CPSF6_030	Cleavage and polyadenylation specificity factor subunit 6	291	370	PLPPGPPPPVPGYGPPPGPPPPQQGPPPPPGPFPPRPPGPLGPPLTLAPPPHLPGPPPGAPPPAPHVNPAFFPPPTNSGM	CPSF6	Q16630	RBP Library		80	CCACTGCCTCCAGGACCTCCTCCGCCTGTGCCTGGGTACGGTCCACCTCCTGGTCCACCTCCTCCCCAACAGGGTCCTCCTCCTCCTCCAGGCCCTTTCCCACCTAGGCCTCCCGGACCACTTGGTCCCCCTCTCACATTGGCTCCACCACCTCATCTGCCGGGGCCACCTCCTGGAGCACCACCACCTGCTCCGCATGTCAACCCTGCCTTTTTTCCACCCCCGACCAATTCTGGCATG	mRNA processing [GO:0006397]; mRNA 3'-end processing [GO:0031124]; positive regulation of RNA export from nucleus [GO:0046833]; protein tetramerization [GO:0051262]; protein heterotetramerization [GO:0051290]; pre-mRNA cleavage required for polyadenylation [GO:0098789]; pre-mRNA cleavage required for polyadenylation [GO:0098789]; pre-mRNA cleavage required for polyadenylation [GO:0098789]; mRNA alternative polyadenylation [GO:0110104]; mRNA alternative polyadenylation [GO:0110104]; messenger ribonucleoprotein complex assembly [GO:1990120];	1	0.0173323	2297	675	-0.0898481	651	2345	-0.0362579	0.0535902	0	2972	2996	0.2136323860726006	0.18577876173004398
3388	RBP-Lib_CPSF6_031	-0.196775	2510	2200	-0.148816	3980	2727	-0.172795	0.0239796	0	0	4710	6707	CPSF6_031	Cleavage and polyadenylation specificity factor subunit 6	301	380	PGYGPPPGPPPPQQGPPPPPGPFPPRPPGPLGPPLTLAPPPHLPGPPPGAPPPAPHVNPAFFPPPTNSGMPTSDSRGPPP	CPSF6	Q16630	RBP Library		80	CCCGGTTACGGGCCTCCACCGGGACCTCCTCCTCCACAACAAGGACCACCACCCCCACCTGGGCCATTTCCTCCAAGGCCACCTGGTCCTCTCGGTCCGCCCCTGACACTTGCTCCACCACCTCATCTGCCGGGTCCTCCTCCAGGTGCACCGCCACCTGCTCCCCACGTTAACCCTGCCTTCTTTCCTCCTCCCACTAATTCCGGCATGCCTACCAGCGATTCTAGAGGACCCCCGCCC	mRNA processing [GO:0006397]; mRNA 3'-end processing [GO:0031124]; positive regulation of RNA export from nucleus [GO:0046833]; protein tetramerization [GO:0051262]; protein heterotetramerization [GO:0051290]; pre-mRNA cleavage required for polyadenylation [GO:0098789]; pre-mRNA cleavage required for polyadenylation [GO:0098789]; pre-mRNA cleavage required for polyadenylation [GO:0098789]; mRNA alternative polyadenylation [GO:0110104]; mRNA alternative polyadenylation [GO:0110104]; messenger ribonucleoprotein complex assembly [GO:1990120];	1	0.1729131344949594	4052	1069	-0.0721127	1032	3672	0.0504002	0.1225129293482387	1	5121	4704	0.1518690567746112	0.1978930012556476
3389	RBP-Lib_CPSF6_032	0.1474202797780575	1163	803	-0.00324416	1432	887	0.0720881	0.0753322	0	0	1966	2319	CPSF6_032	Cleavage and polyadenylation specificity factor subunit 6	311	390	PPQQGPPPPPGPFPPRPPGPLGPPLTLAPPPHLPGPPPGAPPPAPHVNPAFFPPPTNSGMPTSDSRGPPPTDPYGRPPPY	CPSF6	Q16630	RBP Library		80	CCTCCTCAACAGGGTCCTCCACCACCTCCAGGGCCGTTCCCTCCGAGACCACCAGGTCCACTGGGACCACCTCTCACACTGGCTCCCCCACCTCATCTTCCTGGTCCTCCACCAGGAGCACCACCGCCGGCTCCCCATGTTAATCCCGCCTTTTTCCCCCCGCCCACTAACTCCGGGATGCCTACAAGCGATTCTCGGGGCCCACCCCCCACCGACCCCTATGGAAGGCCTCCTCCTTAC	mRNA processing [GO:0006397]; mRNA 3'-end processing [GO:0031124]; positive regulation of RNA export from nucleus [GO:0046833]; protein tetramerization [GO:0051262]; protein heterotetramerization [GO:0051290]; pre-mRNA cleavage required for polyadenylation [GO:0098789]; pre-mRNA cleavage required for polyadenylation [GO:0098789]; pre-mRNA cleavage required for polyadenylation [GO:0098789]; mRNA alternative polyadenylation [GO:0110104]; mRNA alternative polyadenylation [GO:0110104]; messenger ribonucleoprotein complex assembly [GO:1990120];	1	0.5632503782722955	1560	314	-0.116402	417	1530	0.2234241889629903	0.3398261893093051	1	1874	1947	0.1882965355751824	0.2236224930142959
3390	RBP-Lib_CPSF6_033	0.4070515654967751	834	481	-0.21605	1198	860	0.0955006	0.3115509335417076	0	0	1315	2058	CPSF6_033	Cleavage and polyadenylation specificity factor subunit 6	321	400	GPFPPRPPGPLGPPLTLAPPPHLPGPPPGAPPPAPHVNPAFFPPPTNSGMPTSDSRGPPPTDPYGRPPPYDRGDYGPPGR	CPSF6	Q16630	RBP Library		80	GGCCCGTTTCCCCCACGGCCTCCAGGTCCTCTGGGGCCACCACTCACATTGGCTCCACCACCACATCTGCCGGGTCCTCCACCTGGGGCACCACCTCCAGCTCCTCACGTTAACCCCGCTTTTTTCCCCCCTCCTACAAATAGCGGAATGCCGACCTCCGACTCTCGAGGCCCTCCCCCTACTGATCCTTACGGGAGGCCTCCCCCCTATGACAGAGGCGATTACGGACCCCCCGGACGC	mRNA processing [GO:0006397]; mRNA 3'-end processing [GO:0031124]; positive regulation of RNA export from nucleus [GO:0046833]; protein tetramerization [GO:0051262]; protein heterotetramerization [GO:0051290]; pre-mRNA cleavage required for polyadenylation [GO:0098789]; pre-mRNA cleavage required for polyadenylation [GO:0098789]; pre-mRNA cleavage required for polyadenylation [GO:0098789]; mRNA alternative polyadenylation [GO:0110104]; mRNA alternative polyadenylation [GO:0110104]; messenger ribonucleoprotein complex assembly [GO:1990120];	1	0.6958687781208363	1476	271	0.8149015646810809	500	962	0.7553851714009585	0.0595164	1	1747	1462	0.19194731348797245	0.3150107568648768
3391	RBP-Lib_CPSF6_035	-0.0362718	380	298	-1.05684	273	351	-0.546556	0.5102839439308068	0	0	678	624	CPSF6_035	Cleavage and polyadenylation specificity factor subunit 6	341	420	PHLPGPPPGAPPPAPHVNPAFFPPPTNSGMPTSDSRGPPPTDPYGRPPPYDRGDYGPPGREMDTARTPLSEAEFEEIMNR	CPSF6	Q16630	RBP Library		80	CCACACCTCCCTGGACCACCTCCTGGCGCTCCACCTCCCGCACCACATGTGAACCCCGCGTTTTTCCCCCCGCCTACCAACTCCGGCATGCCAACTTCTGATTCACGAGGTCCGCCCCCAACCGACCCCTATGGGAGGCCACCCCCCTACGATAGAGGAGACTACGGTCCCCCTGGGCGCGAAATGGACACGGCCCGGACACCTCTGAGCGAAGCCGAGTTCGAGGAGATCATGAATAGG	mRNA processing [GO:0006397]; mRNA 3'-end processing [GO:0031124]; positive regulation of RNA export from nucleus [GO:0046833]; protein tetramerization [GO:0051262]; protein heterotetramerization [GO:0051290]; pre-mRNA cleavage required for polyadenylation [GO:0098789]; pre-mRNA cleavage required for polyadenylation [GO:0098789]; pre-mRNA cleavage required for polyadenylation [GO:0098789]; mRNA alternative polyadenylation [GO:0110104]; mRNA alternative polyadenylation [GO:0110104]; messenger ribonucleoprotein complex assembly [GO:1990120];	-4												0.1025200698836505
3392	RBP-Lib_CPSF6_036	-0.042409	466	367	-1.06029	232	299	-0.55135	0.5089406457448599	0	0	833	531	CPSF6_036	Cleavage and polyadenylation specificity factor subunit 6	351	430	PPPAPHVNPAFFPPPTNSGMPTSDSRGPPPTDPYGRPPPYDRGDYGPPGREMDTARTPLSEAEFEEIMNRNRAISSSAIS	CPSF6	Q16630	RBP Library		80	CCCCCACCTGCGCCCCACGTGAACCCCGCTTTCTTCCCCCCACCAACGAATAGCGGGATGCCAACCTCAGACTCTAGAGGCCCTCCTCCTACCGATCCCTACGGCAGACCTCCGCCATATGATAGGGGGGACTACGGACCTCCCGGTCGAGAAATGGACACAGCACGCACTCCGCTGAGTGAGGCCGAATTTGAGGAGATTATGAATAGGAACCGGGCCATATCCTCCTCTGCTATCAGC	mRNA processing [GO:0006397]; mRNA 3'-end processing [GO:0031124]; positive regulation of RNA export from nucleus [GO:0046833]; protein tetramerization [GO:0051262]; protein heterotetramerization [GO:0051290]; pre-mRNA cleavage required for polyadenylation [GO:0098789]; pre-mRNA cleavage required for polyadenylation [GO:0098789]; pre-mRNA cleavage required for polyadenylation [GO:0098789]; mRNA alternative polyadenylation [GO:0110104]; mRNA alternative polyadenylation [GO:0110104]; messenger ribonucleoprotein complex assembly [GO:1990120];	-3												0.10193588156276889
3393	RBP-Lib_CPSF6_037	-0.0510031	1266	1003	-0.729402	1217	1247	-0.390203	0.3391994082701107	0	0	2269	2464	CPSF6_037	Cleavage and polyadenylation specificity factor subunit 6	361	440	FFPPPTNSGMPTSDSRGPPPTDPYGRPPPYDRGDYGPPGREMDTARTPLSEAEFEEIMNRNRAISSSAISRAVSDASAGD	CPSF6	Q16630	RBP Library		80	TTCTTCCCACCACCGACCAATAGTGGAATGCCAACCTCCGACAGTAGAGGGCCACCCCCCACGGATCCTTACGGCAGACCCCCGCCTTATGACAGGGGCGACTACGGACCTCCCGGTAGGGAGATGGATACAGCTCGCACTCCTCTGAGCGAGGCAGAGTTTGAAGAAATAATGAACCGAAACCGGGCCATCTCTTCTTCAGCCATTAGCCGGGCTGTGTCAGATGCCTCCGCGGGGGAC	mRNA processing [GO:0006397]; mRNA 3'-end processing [GO:0031124]; positive regulation of RNA export from nucleus [GO:0046833]; protein tetramerization [GO:0051262]; protein heterotetramerization [GO:0051290]; pre-mRNA cleavage required for polyadenylation [GO:0098789]; pre-mRNA cleavage required for polyadenylation [GO:0098789]; pre-mRNA cleavage required for polyadenylation [GO:0098789]; mRNA alternative polyadenylation [GO:0110104]; mRNA alternative polyadenylation [GO:0110104]; messenger ribonucleoprotein complex assembly [GO:1990120];	-4	0.5212163190136138	2461	510	0.3428023208022543	616	1644	0.432009	0.089207	1	2971	2260	0.12224670427541381	0.2573273808151187
3394	RBP-Lib_CPSF6_038	-0.744722	501	642	-1.06206	582	751	-0.903393	0.1586708906435062	0	0	1143	1333	CPSF6_038	Cleavage and polyadenylation specificity factor subunit 6	371	450	PTSDSRGPPPTDPYGRPPPYDRGDYGPPGREMDTARTPLSEAEFEEIMNRNRAISSSAISRAVSDASAGDYGSAIETLVT	CPSF6	Q16630	RBP Library		80	CCCACATCCGATTCCCGGGGTCCACCTCCTACCGACCCTTACGGCAGACCACCCCCCTATGATAGGGGGGATTATGGACCGCCAGGACGAGAGATGGACACAGCGAGGACGCCCCTCAGTGAAGCCGAATTCGAGGAGATCATGAATCGGAACCGCGCAATTTCTTCAAGCGCCATCAGCAGAGCAGTGTCTGACGCCAGTGCTGGCGACTACGGGTCAGCTATAGAAACCCTGGTCACT	mRNA processing [GO:0006397]; mRNA 3'-end processing [GO:0031124]; positive regulation of RNA export from nucleus [GO:0046833]; protein tetramerization [GO:0051262]; protein heterotetramerization [GO:0051290]; pre-mRNA cleavage required for polyadenylation [GO:0098789]; pre-mRNA cleavage required for polyadenylation [GO:0098789]; pre-mRNA cleavage required for polyadenylation [GO:0098789]; mRNA alternative polyadenylation [GO:0110104]; mRNA alternative polyadenylation [GO:0110104]; messenger ribonucleoprotein complex assembly [GO:1990120];	-5	0.8563906806092919	974	160	0.257009	340	963	0.5567	0.2996906842630069	1	1134	1303	0.0623104	0.27882409307794276
3395	RBP-Lib_CPSF6_039	-0.121311	1326	1103	0.1199565251137403	2052	1167	-0.000677207	0.1206337323851909	0	0	2429	3219	CPSF6_039	Cleavage and polyadenylation specificity factor subunit 6	381	460	TDPYGRPPPYDRGDYGPPGREMDTARTPLSEAEFEEIMNRNRAISSSAISRAVSDASAGDYGSAIETLVTAISLIKQSKV	CPSF6	Q16630	RBP Library		80	ACTGATCCTTACGGCCGGCCCCCACCTTACGACAGGGGGGATTATGGACCACCCGGTCGAGAAATGGATACCGCCAGAACGCCGCTTAGCGAGGCCGAGTTCGAAGAGATCATGAACAGGAATCGCGCTATTTCTTCATCAGCAATCTCTAGAGCCGTGAGTGACGCATCCGCTGGCGACTATGGGAGTGCGATAGAAACCCTCGTCACAGCCATTAGCCTGATCAAGCAGTCCAAAGTT	mRNA processing [GO:0006397]; mRNA 3'-end processing [GO:0031124]; positive regulation of RNA export from nucleus [GO:0046833]; protein tetramerization [GO:0051262]; protein heterotetramerization [GO:0051290]; pre-mRNA cleavage required for polyadenylation [GO:0098789]; pre-mRNA cleavage required for polyadenylation [GO:0098789]; pre-mRNA cleavage required for polyadenylation [GO:0098789]; mRNA alternative polyadenylation [GO:0110104]; mRNA alternative polyadenylation [GO:0110104]; messenger ribonucleoprotein complex assembly [GO:1990120];	-3	1.3059328137563282	3292	396	1.2433886860437942	1513	2163	1.274660749900061	0.0312721	1	3688	3676	0.17713605962633866	0.4185490578649212
3396	RBP-Lib_CPSF6_040	-0.77231	1117	1459	-0.115787	1444	967	-0.444048	0.3282614621183933	0	0	2576	2411	CPSF6_040	Cleavage and polyadenylation specificity factor subunit 6	391	470	DRGDYGPPGREMDTARTPLSEAEFEEIMNRNRAISSSAISRAVSDASAGDYGSAIETLVTAISLIKQSKVSADDRCKVLI	CPSF6	Q16630	RBP Library		80	GACAGGGGTGACTATGGCCCTCCAGGGCGGGAGATGGATACTGCAAGAACGCCCCTGTCAGAAGCCGAGTTCGAGGAAATAATGAATAGAAACCGCGCCATCTCTTCATCCGCGATCAGTAGGGCCGTGAGTGATGCTAGCGCAGGAGACTACGGCTCTGCCATTGAAACCTTGGTCACAGCTATTAGCCTGATTAAGCAGTCCAAGGTGAGCGCTGACGATCGATGCAAAGTTCTCATC	mRNA processing [GO:0006397]; mRNA 3'-end processing [GO:0031124]; positive regulation of RNA export from nucleus [GO:0046833]; protein tetramerization [GO:0051262]; protein heterotetramerization [GO:0051290]; pre-mRNA cleavage required for polyadenylation [GO:0098789]; pre-mRNA cleavage required for polyadenylation [GO:0098789]; pre-mRNA cleavage required for polyadenylation [GO:0098789]; mRNA alternative polyadenylation [GO:0110104]; mRNA alternative polyadenylation [GO:0110104]; messenger ribonucleoprotein complex assembly [GO:1990120];	-3	0.6707709819134782	2505	468	0.4894268591979406	696	1678	0.5800989205557094	0.0906721	1	2973	2374	0.11530510948552275	0.2829656026285206
3397	RBP-Lib_CPSF6_041	-0.240398	735	664	-0.301687	1020	777	-0.271042	0.0306445	0	0	1399	1797	CPSF6_041	Cleavage and polyadenylation specificity factor subunit 6	401	480	EMDTARTPLSEAEFEEIMNRNRAISSSAISRAVSDASAGDYGSAIETLVTAISLIKQSKVSADDRCKVLISSLQDCLHGI	CPSF6	Q16630	RBP Library		80	GAGATGGACACTGCTAGGACGCCCCTGAGCGAGGCCGAATTCGAGGAAATTATGAATCGGAACAGAGCCATCTCTTCTTCAGCTATTAGTCGCGCAGTGTCAGACGCCAGCGCCGGCGATTACGGATCCGCTATCGAAACACTGGTGACCGCAATCTCCCTCATAAAGCAGTCTAAGGTTTCCGCGGATGATCGATGCAAAGTCCTTATTAGCAGTCTGCAAGACTGTTTGCACGGGATC	mRNA processing [GO:0006397]; mRNA 3'-end processing [GO:0031124]; positive regulation of RNA export from nucleus [GO:0046833]; protein tetramerization [GO:0051262]; protein heterotetramerization [GO:0051290]; pre-mRNA cleavage required for polyadenylation [GO:0098789]; pre-mRNA cleavage required for polyadenylation [GO:0098789]; pre-mRNA cleavage required for polyadenylation [GO:0098789]; mRNA alternative polyadenylation [GO:0110104]; mRNA alternative polyadenylation [GO:0110104]; messenger ribonucleoprotein complex assembly [GO:1990120];	-4	1.1153020402192426	1333	183	2.155843267690289	840	638	1.6355726539547657	0.5202706137355231	1	1516	1478	0.13816528709335163	0.4947516565650033
3398	RBP-Lib_CPSF6_042	-0.613693	711	832	-0.216792	1086	780	-0.415242	0.1984506609841543	0	0	1543	1866	CPSF6_042	Cleavage and polyadenylation specificity factor subunit 6	411	490	EAEFEEIMNRNRAISSSAISRAVSDASAGDYGSAIETLVTAISLIKQSKVSADDRCKVLISSLQDCLHGIESKSYGSGSR	CPSF6	Q16630	RBP Library		80	GAAGCTGAGTTCGAAGAAATTATGAACCGGAATAGGGCTATCAGTTCCAGCGCAATCTCCCGCGCCGTGTCAGACGCCTCAGCCGGCGACTATGGATCAGCCATTGAGACCCTGGTTACAGCAATCTCTCTTATCAAACAGTCCAAGGTCAGCGCGGACGATCGATGCAAGGTGTTGATATCTAGCCTCCAAGATTGTCTGCACGGTATTGAGAGCAAATCCTACGGGTCTGGCAGTAGA	mRNA processing [GO:0006397]; mRNA 3'-end processing [GO:0031124]; positive regulation of RNA export from nucleus [GO:0046833]; protein tetramerization [GO:0051262]; protein heterotetramerization [GO:0051290]; pre-mRNA cleavage required for polyadenylation [GO:0098789]; pre-mRNA cleavage required for polyadenylation [GO:0098789]; pre-mRNA cleavage required for polyadenylation [GO:0098789]; mRNA alternative polyadenylation [GO:0110104]; mRNA alternative polyadenylation [GO:0110104]; messenger ribonucleoprotein complex assembly [GO:1990120];	-2	0.3687668948749373	1576	363	0.3602263455090447	424	1118	0.364497	0.00427027	1	1939	1542	0.11899924746688684	0.24610293571476557
3399	RBP-Lib_CPSF6_043	-0.109125	2038	1681	0.0903237	2987	1734	-0.00940045	0.0997241	0	0	3719	4721	CPSF6_043	Cleavage and polyadenylation specificity factor subunit 6	421	500	NRAISSSAISRAVSDASAGDYGSAIETLVTAISLIKQSKVSADDRCKVLISSLQDCLHGIESKSYGSGSRRERSRERDHS	CPSF6	Q16630	RBP Library		80	AACAGAGCTATCAGTTCCTCTGCGATTAGCCGAGCCGTCAGTGACGCATCTGCCGGCGATTATGGTTCTGCTATTGAAACACTCGTGACCGCAATATCACTGATTAAGCAGTCCAAAGTGAGCGCCGATGACCGGTGTAAGGTTCTTATCTCCTCCTTGCAAGATTGCCTGCATGGGATCGAGTCAAAATCATACGGCTCTGGAAGCAGAAGGGAGAGGAGTCGGGAACGCGACCACAGC	mRNA processing [GO:0006397]; mRNA 3'-end processing [GO:0031124]; positive regulation of RNA export from nucleus [GO:0046833]; protein tetramerization [GO:0051262]; protein heterotetramerization [GO:0051290]; pre-mRNA cleavage required for polyadenylation [GO:0098789]; pre-mRNA cleavage required for polyadenylation [GO:0098789]; pre-mRNA cleavage required for polyadenylation [GO:0098789]; mRNA alternative polyadenylation [GO:0110104]; mRNA alternative polyadenylation [GO:0110104]; messenger ribonucleoprotein complex assembly [GO:1990120];	2	0.0567541	3158	903	-0.177995	866	3316	-0.0606203	0.1173744023868401	0	4061	4182	0.1758171027679699	0.18246595713638306
3400	RBP-Lib_CPSF6_044	-0.678698	763	934	0.2775848070626328	1269	647	-0.200557	0.4781416120578053	0	0	1697	1916	CPSF6_044	Cleavage and polyadenylation specificity factor subunit 6	431	510	RAVSDASAGDYGSAIETLVTAISLIKQSKVSADDRCKVLISSLQDCLHGIESKSYGSGSRRERSRERDHSRSREKSRRHK	CPSF6	Q16630	RBP Library		80	AGAGCCGTGAGTGACGCTTCCGCTGGAGACTACGGTTCTGCAATAGAAACCCTGGTGACAGCCATTTCCTTGATTAAGCAAAGCAAAGTCTCCGCGGATGATCGGTGTAAAGTTCTCATCTCATCTCTGCAGGATTGCCTTCACGGGATCGAGAGCAAGAGCTATGGCTCAGGCAGTCGCCGAGAACGCTCCAGAGAGAGAGACCACTCTCGGAGCAGGGAGAAATCAAGGAGGCATAAG	mRNA processing [GO:0006397]; mRNA 3'-end processing [GO:0031124]; positive regulation of RNA export from nucleus [GO:0046833]; protein tetramerization [GO:0051262]; protein heterotetramerization [GO:0051290]; pre-mRNA cleavage required for polyadenylation [GO:0098789]; pre-mRNA cleavage required for polyadenylation [GO:0098789]; pre-mRNA cleavage required for polyadenylation [GO:0098789]; mRNA alternative polyadenylation [GO:0110104]; mRNA alternative polyadenylation [GO:0110104]; messenger ribonucleoprotein complex assembly [GO:1990120];	6	-0.848558	661	354	-0.936983	250	1620	-0.892771	0.0442126	0	1015	1870	0.14794375064899368	0.0926123
3401	RBP-Lib_CPSF6_045	-0.373339	745	738	0.1904523913046546	1671	905	-0.0914435	0.2818958530966865	0	0	1483	2576	CPSF6_045	Cleavage and polyadenylation specificity factor subunit 6	441	520	YGSAIETLVTAISLIKQSKVSADDRCKVLISSLQDCLHGIESKSYGSGSRRERSRERDHSRSREKSRRHKSRSRDRHDDY	CPSF6	Q16630	RBP Library		80	TATGGTTCCGCTATTGAAACCCTGGTCACAGCAATCTCCCTCATCAAACAGTCTAAGGTGTCTGCCGACGATCGGTGCAAGGTTCTTATTAGTAGCCTGCAAGACTGTTTGCATGGAATAGAGAGCAAGTCATACGGCAGCGGGTCAAGAAGGGAGCGGAGCAGGGAACGCGATCATAGTCGGTCCAGAGAGAAATCAAGGCGCCACAAATCCCGATCTAGAGATCGACACGACGACTAC	mRNA processing [GO:0006397]; mRNA 3'-end processing [GO:0031124]; positive regulation of RNA export from nucleus [GO:0046833]; protein tetramerization [GO:0051262]; protein heterotetramerization [GO:0051290]; pre-mRNA cleavage required for polyadenylation [GO:0098789]; pre-mRNA cleavage required for polyadenylation [GO:0098789]; pre-mRNA cleavage required for polyadenylation [GO:0098789]; mRNA alternative polyadenylation [GO:0110104]; mRNA alternative polyadenylation [GO:0110104]; messenger ribonucleoprotein complex assembly [GO:1990120];	7	-1.11824	618	399	-1.19744	206	1599	-1.15784	0.0396011	0	1017	1805	0.16361227296316394	0.0724918
3402	RBP-Lib_CPSF6_046	1.4454411273260848	552	155	0.7862932499374616	533	191	1.1158671886317733	0.3295739386943115	0	0	707	724	CPSF6_046	Cleavage and polyadenylation specificity factor subunit 6	451	530	AISLIKQSKVSADDRCKVLISSLQDCLHGIESKSYGSGSRRERSRERDHSRSREKSRRHKSRSRDRHDDYYRERSRERER	CPSF6	Q16630	RBP Library		80	GCCATTTCCCTTATCAAGCAGTCTAAGGTGAGCGCTGATGATCGGTGTAAGGTCCTGATCTCAAGCCTGCAAGACTGCCTCCATGGAATAGAGTCAAAATCTTACGGCAGCGGGAGTCGGAGAGAACGCTCTAGGGAACGGGACCACAGCCGATCCAGAGAGAAAAGTAGGCGCCATAAATCCCGGTCCCGCGACAGACACGATGACTATTACAGGGAACGAAGTAGGGAGAGAGAGCGC	mRNA processing [GO:0006397]; mRNA 3'-end processing [GO:0031124]; positive regulation of RNA export from nucleus [GO:0046833]; protein tetramerization [GO:0051262]; protein heterotetramerization [GO:0051290]; pre-mRNA cleavage required for polyadenylation [GO:0098789]; pre-mRNA cleavage required for polyadenylation [GO:0098789]; pre-mRNA cleavage required for polyadenylation [GO:0098789]; mRNA alternative polyadenylation [GO:0110104]; mRNA alternative polyadenylation [GO:0110104]; messenger ribonucleoprotein complex assembly [GO:1990120];	10												0.37613328139008134
3403	RBP-Lib_CPSF6_Pfam_001	0.2213317436913377	904	593	0.1179238342080196	1568	893	0.1696277889496786	0.051704	0	0	1497	2461	CPSF6_Pfam_001	Cleavage and polyadenylation specificity factor subunit 6	79	158	KRIALYIGNLTWWTTDEDLTEAVHSLGVNDILEIKFFENRANGQSKGFALVGVGSEASSKKLMDLLPKRELHGQNPVVTP	CPSF6	Q16630	RBP Library	RRM_1	80	AAGCGGATCGCATTGTACATAGGTAATCTGACATGGTGGACCACGGATGAGGACCTGACTGAGGCTGTGCATTCACTCGGGGTAAACGACATTCTGGAAATCAAATTCTTTGAAAACAGGGCCAACGGACAGAGCAAGGGATTCGCCCTTGTCGGGGTGGGCTCCGAAGCGTCTAGTAAAAAGCTGATGGATCTTTTGCCTAAAAGAGAGCTCCACGGCCAAAATCCAGTTGTGACCCCC	mRNA processing [GO:0006397]; mRNA 3'-end processing [GO:0031124]; positive regulation of RNA export from nucleus [GO:0046833]; protein tetramerization [GO:0051262]; protein heterotetramerization [GO:0051290]; pre-mRNA cleavage required for polyadenylation [GO:0098789]; pre-mRNA cleavage required for polyadenylation [GO:0098789]; pre-mRNA cleavage required for polyadenylation [GO:0098789]; mRNA alternative polyadenylation [GO:0110104]; mRNA alternative polyadenylation [GO:0110104]; messenger ribonucleoprotein complex assembly [GO:1990120];	-1	1.2074720915224255	1848	238	2.0647412311485964	775	627	1.636106661335511	0.4286345698130854	1	2086	1402	0.20369648647507332	0.4948649964540477
3404	RBP-Lib_CPSF7_001	-0.0457674	1866	1473	-0.334727	1904	1484	-0.190247	0.1444799448684443	0	0	3339	3388	CPSF7_001	Cleavage and polyadenylation specificity factor subunit 7	1	80	MSEGVDLIDIYADEEFNQDPEFNNTDQIDLYDDVLTATSQPSDDRSSSTEPPPPVRQEPSPKPNNKTPAILYTYSGLRNR	CPSF7	Q8N684	RBP Library		80	ATGTCTGAAGGGGTGGACCTCATTGACATCTACGCTGACGAGGAATTTAATCAAGACCCCGAGTTCAATAATACCGATCAGATCGACCTTTATGATGATGTTCTGACAGCCACGTCCCAGCCATCAGATGATAGATCTAGCAGTACAGAGCCGCCCCCTCCAGTCCGGCAGGAACCCTCCCCTAAACCAAACAACAAGACTCCTGCAATACTGTATACCTACAGCGGCTTGAGGAACCGC	mRNA 3'-end processing [GO:0031124]; protein tetramerization [GO:0051262]; protein heterotetramerization [GO:0051290]; pre-mRNA cleavage required for polyadenylation [GO:0098789]; pre-mRNA cleavage required for polyadenylation [GO:0098789]; pre-mRNA cleavage required for polyadenylation [GO:0098789]; mRNA alternative polyadenylation [GO:0110104]; mRNA alternative polyadenylation [GO:0110104]; messenger ribonucleoprotein complex assembly [GO:1990120];	-10	0.4686073093479697	3108	668	0.7468356498429334	1121	2261	0.6077214795954515	0.1391141702474818	1	3776	3382	0.14939658086127655	0.2878971795513967
3405	RBP-Lib_CPSF7_002	0.458198	1015	565	0.2775793148998853	1218	621	0.3678886727460136	0.0903094	0	0	1580	1839	CPSF7_002	Cleavage and polyadenylation specificity factor subunit 7	11	90	YADEEFNQDPEFNNTDQIDLYDDVLTATSQPSDDRSSSTEPPPPVRQEPSPKPNNKTPAILYTYSGLRNRRAAVYVGSFS	CPSF7	Q8N684	RBP Library		80	TACGCCGATGAGGAATTTAACCAGGATCCTGAATTCAACAATACCGACCAGATCGACCTGTACGACGACGTCCTCACTGCTACATCTCAACCGTCCGATGATAGATCAAGCAGCACAGAGCCTCCTCCCCCCGTGCGCCAGGAGCCATCACCAAAGCCCAACAATAAAACGCCAGCCATTCTTTACACCTATAGTGGGCTGAGGAATCGACGGGCGGCAGTGTATGTTGGCTCTTTCTCC	mRNA 3'-end processing [GO:0031124]; protein tetramerization [GO:0051262]; protein heterotetramerization [GO:0051290]; pre-mRNA cleavage required for polyadenylation [GO:0098789]; pre-mRNA cleavage required for polyadenylation [GO:0098789]; pre-mRNA cleavage required for polyadenylation [GO:0098789]; mRNA alternative polyadenylation [GO:0110104]; mRNA alternative polyadenylation [GO:0110104]; messenger ribonucleoprotein complex assembly [GO:1990120];	-6	0.9309659440950032	1718	268	0.7439464913341494	524	1059	0.8374562177145763	0.0935097	1	1986	1583	0.2365117294014491	0.33059513035942234
3406	RBP-Lib_CPSF7_004	-0.295343	1674	1571	-0.629802	1556	1488	-0.462572	0.16723	0	0	3245	3044	CPSF7_004	Cleavage and polyadenylation specificity factor subunit 7	31	110	YDDVLTATSQPSDDRSSSTEPPPPVRQEPSPKPNNKTPAILYTYSGLRNRRAAVYVGSFSWWTTDQQLIQVIRSIGVYDV	CPSF7	Q8N684	RBP Library		80	TACGACGACGTACTGACTGCCACAAGTCAACCCTCAGATGATCGCTCTAGCTCCACCGAACCTCCGCCTCCCGTCAGACAGGAGCCCTCCCCAAAACCTAACAATAAGACTCCAGCTATCCTGTATACATACTCTGGCTTGAGGAACCGAAGGGCAGCCGTGTATGTCGGAAGCTTCAGTTGGTGGACCACGGATCAGCAGCTCATACAGGTTATTCGGTCAATCGGGGTGTACGACGTG	mRNA 3'-end processing [GO:0031124]; protein tetramerization [GO:0051262]; protein heterotetramerization [GO:0051290]; pre-mRNA cleavage required for polyadenylation [GO:0098789]; pre-mRNA cleavage required for polyadenylation [GO:0098789]; pre-mRNA cleavage required for polyadenylation [GO:0098789]; mRNA alternative polyadenylation [GO:0110104]; mRNA alternative polyadenylation [GO:0110104]; messenger ribonucleoprotein complex assembly [GO:1990120];	0	-1.50973	1130	957	-0.782611	535	3115	-1.14617	0.3635581204676721	0	2087	3650	0.11295308911710397	0.0733037
3407	RBP-Lib_CPSF7_005	0.5750064905709829	2246	1153	0.202305	2247	1207	0.3886556471049514	0.1863508434660314	0	0	3399	3454	CPSF7_005	Cleavage and polyadenylation specificity factor subunit 7	41	120	PSDDRSSSTEPPPPVRQEPSPKPNNKTPAILYTYSGLRNRRAAVYVGSFSWWTTDQQLIQVIRSIGVYDVVELKFAENRA	CPSF7	Q8N684	RBP Library		80	CCATCCGACGACAGATCTTCTTCAACAGAACCCCCTCCTCCTGTGCGGCAGGAGCCCAGCCCCAAGCCGAATAACAAAACCCCAGCCATTCTCTATACGTATAGTGGACTGCGCAACAGGAGAGCCGCTGTATACGTGGGGTCCTTTTCATGGTGGACTACCGATCAGCAACTGATCCAGGTCATCCGAAGCATAGGCGTCTACGATGTTGTGGAATTGAAGTTCGCGGAGAATAGGGCA	mRNA 3'-end processing [GO:0031124]; protein tetramerization [GO:0051262]; protein heterotetramerization [GO:0051290]; pre-mRNA cleavage required for polyadenylation [GO:0098789]; pre-mRNA cleavage required for polyadenylation [GO:0098789]; pre-mRNA cleavage required for polyadenylation [GO:0098789]; mRNA alternative polyadenylation [GO:0110104]; mRNA alternative polyadenylation [GO:0110104]; messenger ribonucleoprotein complex assembly [GO:1990120];	2	-2.03709	698	852	-1.68509	258	2808	-1.86109	0.1759979897548016	0	1550	3066	0.24006299462199088	0.034190009697532775
3408	RBP-Lib_CPSF7_006	-0.719792	659	830	-0.237658	1150	838	-0.478725	0.241067	0	0	1489	1988	CPSF7_006	Cleavage and polyadenylation specificity factor subunit 7	51	130	PPPPVRQEPSPKPNNKTPAILYTYSGLRNRRAAVYVGSFSWWTTDQQLIQVIRSIGVYDVVELKFAENRANGQSKGYAEV	CPSF7	Q8N684	RBP Library		80	CCACCCCCTCCAGTGCGCCAAGAGCCTTCTCCCAAACCGAACAACAAGACGCCCGCTATCCTCTATACTTACAGCGGCCTGCGAAATAGGAGAGCAGCTGTGTATGTGGGATCATTCAGCTGGTGGACCACAGACCAGCAGCTTATACAGGTCATCAGGAGTATTGGGGTATACGATGTGGTTGAGCTGAAATTTGCGGAAAACCGGGCCAATGGCCAGTCCAAGGGTTACGCCGAAGTC	mRNA 3'-end processing [GO:0031124]; protein tetramerization [GO:0051262]; protein heterotetramerization [GO:0051290]; pre-mRNA cleavage required for polyadenylation [GO:0098789]; pre-mRNA cleavage required for polyadenylation [GO:0098789]; pre-mRNA cleavage required for polyadenylation [GO:0098789]; mRNA alternative polyadenylation [GO:0110104]; mRNA alternative polyadenylation [GO:0110104]; messenger ribonucleoprotein complex assembly [GO:1990120];	4	-1.27468	567	408	-1.38663	233	2062	-1.33066	0.0559763	0	975	2295	0.11091722388531661	0.0612137
3409	RBP-Lib_CPSF7_007	0.0380627	1160	864	-0.301092	1572	1197	-0.131514	0.1695771215722401	0	0	2024	2769	CPSF7_007	Cleavage and polyadenylation specificity factor subunit 7	61	140	PKPNNKTPAILYTYSGLRNRRAAVYVGSFSWWTTDQQLIQVIRSIGVYDVVELKFAENRANGQSKGYAEVVVASENSVHK	CPSF7	Q8N684	RBP Library		80	CCTAAGCCAAATAACAAAACACCCGCCATCCTTTATACGTACAGCGGTCTGCGAAATAGGCGGGCCGCAGTTTATGTCGGATCTTTCAGCTGGTGGACCACTGATCAGCAACTGATACAGGTGATCAGATCAATTGGCGTGTACGACGTCGTTGAGCTCAAATTTGCGGAAAATCGCGCTAACGGGCAGTCCAAGGGCTACGCCGAGGTGGTGGTAGCTAGTGAAAACTCCGTGCACAAG	mRNA 3'-end processing [GO:0031124]; protein tetramerization [GO:0051262]; protein heterotetramerization [GO:0051290]; pre-mRNA cleavage required for polyadenylation [GO:0098789]; pre-mRNA cleavage required for polyadenylation [GO:0098789]; pre-mRNA cleavage required for polyadenylation [GO:0098789]; mRNA alternative polyadenylation [GO:0110104]; mRNA alternative polyadenylation [GO:0110104]; messenger ribonucleoprotein complex assembly [GO:1990120];	4	-1.45347	868	707	-1.00593	286	1944	-1.2297	0.223772	0	1575	2230	0.15778323150603274	0.0676359
3410	RBP-Lib_CPSF7_008	-0.376152	536	532	0.1134690237936216	940	537	-0.131342	0.2448105965074425	0	0	1068	1477	CPSF7_008	Cleavage and polyadenylation specificity factor subunit 7	71	150	LYTYSGLRNRRAAVYVGSFSWWTTDQQLIQVIRSIGVYDVVELKFAENRANGQSKGYAEVVVASENSVHKLLELLPGKVL	CPSF7	Q8N684	RBP Library		80	CTCTACACTTACTCCGGGCTGCGAAATCGGCGCGCTGCTGTTTATGTTGGTAGTTTCAGCTGGTGGACCACAGACCAGCAGCTGATTCAAGTGATAAGGAGCATCGGCGTCTACGATGTCGTGGAACTCAAGTTTGCCGAGAACAGAGCAAACGGCCAGTCAAAAGGGTATGCGGAGGTGGTAGTGGCCTCTGAAAATTCCGTCCACAAGCTTTTGGAGCTTCTGCCCGGAAAAGTGCTG	mRNA 3'-end processing [GO:0031124]; protein tetramerization [GO:0051262]; protein heterotetramerization [GO:0051290]; pre-mRNA cleavage required for polyadenylation [GO:0098789]; pre-mRNA cleavage required for polyadenylation [GO:0098789]; pre-mRNA cleavage required for polyadenylation [GO:0098789]; mRNA alternative polyadenylation [GO:0110104]; mRNA alternative polyadenylation [GO:0110104]; messenger ribonucleoprotein complex assembly [GO:1990120];	2	-0.854468	649	349	-0.652621	265	1410	-0.753544	0.1009236053748216	0	998	1675	0.15780819418243908	0.10468302102111068
3411	RBP-Lib_CPSF7_009	0.6130410758221535	1542	771	-0.430384	1017	847	0.0913286	0.5217124580414089	0	0	2313	1864	CPSF7_009	Cleavage and polyadenylation specificity factor subunit 7	81	160	RAAVYVGSFSWWTTDQQLIQVIRSIGVYDVVELKFAENRANGQSKGYAEVVVASENSVHKLLELLPGKVLNGEKVDVRPA	CPSF7	Q8N684	RBP Library		80	CGCGCCGCAGTTTACGTCGGCTCTTTTAGTTGGTGGACAACCGACCAGCAGCTGATACAAGTGATTCGGTCCATCGGGGTATATGACGTTGTGGAGCTGAAGTTCGCCGAGAATAGGGCTAATGGTCAGAGCAAAGGATACGCTGAAGTCGTGGTAGCGAGCGAGAACTCAGTGCACAAGCTTCTCGAACTCTTGCCTGGGAAAGTGCTGAACGGCGAAAAGGTCGATGTGAGACCCGCC	mRNA 3'-end processing [GO:0031124]; protein tetramerization [GO:0051262]; protein heterotetramerization [GO:0051290]; pre-mRNA cleavage required for polyadenylation [GO:0098789]; pre-mRNA cleavage required for polyadenylation [GO:0098789]; pre-mRNA cleavage required for polyadenylation [GO:0098789]; mRNA alternative polyadenylation [GO:0110104]; mRNA alternative polyadenylation [GO:0110104]; messenger ribonucleoprotein complex assembly [GO:1990120];	0	1.088383499211234	2152	301	1.0679904701215743	721	1164	1.078186984666404	0.0101965	1	2453	1885	0.19129463825785897	0.37814047447657756
3412	RBP-Lib_CPSF7_010	0.6559674007301713	921	447	0.389368	1083	511	0.5226679013074557	0.1332994994227156	0	0	1368	1594	CPSF7_010	Cleavage and polyadenylation specificity factor subunit 7	91	170	WWTTDQQLIQVIRSIGVYDVVELKFAENRANGQSKGYAEVVVASENSVHKLLELLPGKVLNGEKVDVRPATRQNLSQFEA	CPSF7	Q8N684	RBP Library		80	TGGTGGACAACTGATCAGCAGCTCATTCAGGTGATCAGGTCCATAGGTGTCTACGACGTCGTGGAGCTGAAGTTCGCTGAGAACCGCGCCAATGGCCAAAGCAAGGGGTATGCAGAAGTGGTTGTGGCTAGTGAAAACTCAGTGCACAAACTCCTGGAACTTCTGCCTGGCAAAGTCCTGAATGGAGAGAAGGTTGACGTAAGACCCGCGACCCGGCAGAACTTGTCTCAATTTGAGGCC	mRNA 3'-end processing [GO:0031124]; protein tetramerization [GO:0051262]; protein heterotetramerization [GO:0051290]; pre-mRNA cleavage required for polyadenylation [GO:0098789]; pre-mRNA cleavage required for polyadenylation [GO:0098789]; pre-mRNA cleavage required for polyadenylation [GO:0098789]; mRNA alternative polyadenylation [GO:0110104]; mRNA alternative polyadenylation [GO:0110104]; messenger ribonucleoprotein complex assembly [GO:1990120];	-1	-0.127264	785	255	-0.383009	290	1280	-0.255136	0.1278724307089177	0	1040	1570	0.2634782858674452	0.157467
3413	RBP-Lib_CPSF7_011	0.3910310786207186	1617	943	-0.191601	1431	1010	0.0997149	0.2913161721595868	0	0	2560	2441	CPSF7_011	Cleavage and polyadenylation specificity factor subunit 7	101	180	VIRSIGVYDVVELKFAENRANGQSKGYAEVVVASENSVHKLLELLPGKVLNGEKVDVRPATRQNLSQFEAQARKRECVRV	CPSF7	Q8N684	RBP Library		80	GTCATTAGGTCAATCGGGGTGTATGACGTGGTGGAACTCAAATTCGCCGAGAACAGAGCCAACGGCCAGTCCAAAGGCTACGCAGAGGTTGTGGTGGCGTCTGAAAATAGTGTCCACAAGCTCCTGGAGCTGCTGCCTGGAAAAGTTTTGAATGGTGAGAAGGTGGATGTAAGACCCGCTACCCGCCAGAACCTTAGCCAGTTTGAGGCCCAAGCTAGGAAGCGGGAATGCGTCCGAGTA	mRNA 3'-end processing [GO:0031124]; protein tetramerization [GO:0051262]; protein heterotetramerization [GO:0051290]; pre-mRNA cleavage required for polyadenylation [GO:0098789]; pre-mRNA cleavage required for polyadenylation [GO:0098789]; pre-mRNA cleavage required for polyadenylation [GO:0098789]; mRNA alternative polyadenylation [GO:0110104]; mRNA alternative polyadenylation [GO:0110104]; messenger ribonucleoprotein complex assembly [GO:1990120];	3	0.5503157660631239	2068	420	0.0965156	646	2045	0.3234156783584866	0.2269000877046372	1	2488	2691	0.1926075333232803	0.2394193409037437
3414	RBP-Lib_CPSF7_012	0.4280801440929349	753	428	-0.78143	562	597	-0.176675	0.6047552949613897	0	0	1181	1159	CPSF7_012	Cleavage and polyadenylation specificity factor subunit 7	111	190	VELKFAENRANGQSKGYAEVVVASENSVHKLLELLPGKVLNGEKVDVRPATRQNLSQFEAQARKRECVRVPRGGIPPRAH	CPSF7	Q8N684	RBP Library		80	GTCGAGCTTAAATTTGCTGAAAATAGGGCAAACGGACAGTCAAAGGGCTACGCAGAAGTGGTGGTCGCTTCTGAGAATAGCGTTCACAAACTCCTGGAGTTGCTGCCTGGGAAGGTTCTCAACGGTGAGAAAGTGGACGTGAGGCCCGCCACCAGACAGAACCTGTCCCAATTCGAGGCCCAGGCGAGAAAGCGGGAATGCGTGCGCGTACCACGGGGCGGAATCCCCCCACGAGCCCAT	mRNA 3'-end processing [GO:0031124]; protein tetramerization [GO:0051262]; protein heterotetramerization [GO:0051290]; pre-mRNA cleavage required for polyadenylation [GO:0098789]; pre-mRNA cleavage required for polyadenylation [GO:0098789]; pre-mRNA cleavage required for polyadenylation [GO:0098789]; mRNA alternative polyadenylation [GO:0110104]; mRNA alternative polyadenylation [GO:0110104]; messenger ribonucleoprotein complex assembly [GO:1990120];	5	-0.0100083	581	174	0.2878811537082119	268	743	0.1389364123391621	0.1489447413690496	1	755	1011	0.15131798165533455	0.21080274962933454
3415	RBP-Lib_CPSF7_013	-0.150745	437	371	-1.43855	354	593	-0.794649	0.6439037789754603	0	0	808	947	CPSF7_013	Cleavage and polyadenylation specificity factor subunit 7	121	200	NGQSKGYAEVVVASENSVHKLLELLPGKVLNGEKVDVRPATRQNLSQFEAQARKRECVRVPRGGIPPRAHSRDSSDSADG	CPSF7	Q8N684	RBP Library		80	AACGGTCAATCTAAGGGGTACGCTGAGGTTGTGGTAGCCTCCGAAAATTCCGTTCACAAGCTTTTGGAGCTCCTGCCGGGCAAAGTGCTGAACGGAGAAAAGGTCGACGTCCGGCCTGCTACCAGGCAGAATCTGTCACAGTTCGAGGCCCAGGCCCGCAAACGGGAATGCGTGCGAGTGCCCAGAGGAGGGATCCCCCCAAGAGCGCATTCTAGGGATAGTAGCGACAGCGCAGATGGC	mRNA 3'-end processing [GO:0031124]; protein tetramerization [GO:0051262]; protein heterotetramerization [GO:0051290]; pre-mRNA cleavage required for polyadenylation [GO:0098789]; pre-mRNA cleavage required for polyadenylation [GO:0098789]; pre-mRNA cleavage required for polyadenylation [GO:0098789]; mRNA alternative polyadenylation [GO:0110104]; mRNA alternative polyadenylation [GO:0110104]; messenger ribonucleoprotein complex assembly [GO:1990120];	3	-0.0517288	798	246	-0.135416	248	922	-0.0935725	0.0418438	0	1044	1170	0.073871	0.17804983216569167
3416	RBP-Lib_CPSF7_014	-0.207433	1470	1298	-0.141557	1681	1146	-0.174495	0.0329381	0	0	2768	2827	CPSF7_014	Cleavage and polyadenylation specificity factor subunit 7	131	210	VVASENSVHKLLELLPGKVLNGEKVDVRPATRQNLSQFEAQARKRECVRVPRGGIPPRAHSRDSSDSADGRATPSENLVP	CPSF7	Q8N684	RBP Library		80	GTGGTCGCTAGCGAGAACTCCGTTCATAAACTGCTTGAATTGCTGCCGGGAAAGGTACTCAATGGTGAGAAAGTTGATGTGCGCCCTGCCACACGCCAGAACCTGTCTCAATTCGAAGCTCAGGCCCGAAAGCGGGAATGCGTGAGGGTCCCTCGGGGCGGGATTCCACCAAGGGCACACAGCAGAGATTCATCTGACAGTGCGGACGGCAGAGCCACCCCCTCCGAGAATCTCGTGCCC	mRNA 3'-end processing [GO:0031124]; protein tetramerization [GO:0051262]; protein heterotetramerization [GO:0051290]; pre-mRNA cleavage required for polyadenylation [GO:0098789]; pre-mRNA cleavage required for polyadenylation [GO:0098789]; pre-mRNA cleavage required for polyadenylation [GO:0098789]; mRNA alternative polyadenylation [GO:0110104]; mRNA alternative polyadenylation [GO:0110104]; messenger ribonucleoprotein complex assembly [GO:1990120];	3	0.1244358385887395	1675	457	0.0302442	547	1813	0.07734	0.0470958	1	2132	2360	0.15162754681212331	0.2017642024280975
3417	RBP-Lib_CPSF7_015	-1.54776	335	749	-0.760478	724	758	-1.15412	0.3936428757088054	0	0	1084	1482	CPSF7_015	Cleavage and polyadenylation specificity factor subunit 7	141	220	LLELLPGKVLNGEKVDVRPATRQNLSQFEAQARKRECVRVPRGGIPPRAHSRDSSDSADGRATPSENLVPSSARVDKPPS	CPSF7	Q8N684	RBP Library		80	CTGCTTGAACTGCTCCCAGGAAAAGTGCTCAATGGCGAGAAGGTGGACGTGCGCCCCGCAACCCGACAGAACTTGTCCCAATTCGAAGCTCAGGCTCGGAAGAGGGAGTGCGTTCGGGTACCCAGGGGCGGGATCCCACCCAGAGCCCACTCACGAGATTCCTCTGACAGTGCGGATGGTCGCGCCACACCTTCAGAGAACCTGGTCCCTAGCTCTGCCAGAGTCGACAAACCGCCTAGC	mRNA 3'-end processing [GO:0031124]; protein tetramerization [GO:0051262]; protein heterotetramerization [GO:0051290]; pre-mRNA cleavage required for polyadenylation [GO:0098789]; pre-mRNA cleavage required for polyadenylation [GO:0098789]; pre-mRNA cleavage required for polyadenylation [GO:0098789]; mRNA alternative polyadenylation [GO:0110104]; mRNA alternative polyadenylation [GO:0110104]; messenger ribonucleoprotein complex assembly [GO:1990120];	4	-1.04374	548	336	-0.389249	164	727	-0.716497	0.3272476704457235	0	884	891	0.0378676	0.1080808715035835
3418	RBP-Lib_CPSF7_016	-0.0323596	1083	847	-0.485625	1114	964	-0.258993	0.2266329538870888	0	0	1930	2078	CPSF7_016	Cleavage and polyadenylation specificity factor subunit 7	151	230	NGEKVDVRPATRQNLSQFEAQARKRECVRVPRGGIPPRAHSRDSSDSADGRATPSENLVPSSARVDKPPSVLPYFNRPPS	CPSF7	Q8N684	RBP Library		80	AATGGAGAAAAGGTTGACGTGCGGCCAGCAACCCGCCAGAACCTGAGTCAGTTCGAGGCCCAAGCCCGCAAACGGGAGTGCGTGAGGGTCCCAAGAGGCGGTATCCCTCCGCGAGCTCACAGCAGAGATTCATCCGATAGTGCCGACGGGAGGGCGACACCTTCAGAAAATTTGGTGCCCAGCTCTGCTAGAGTAGACAAGCCCCCATCTGTCCTCCCCTACTTTAACAGGCCTCCCTCC	mRNA 3'-end processing [GO:0031124]; protein tetramerization [GO:0051262]; protein heterotetramerization [GO:0051290]; pre-mRNA cleavage required for polyadenylation [GO:0098789]; pre-mRNA cleavage required for polyadenylation [GO:0098789]; pre-mRNA cleavage required for polyadenylation [GO:0098789]; mRNA alternative polyadenylation [GO:0110104]; mRNA alternative polyadenylation [GO:0110104]; messenger ribonucleoprotein complex assembly [GO:1990120];	5	-0.164497	939	313	-0.357565	303	1314	-0.261031	0.0965343	0	1252	1617	0.1398178721009724	0.15674965053263845
3419	RBP-Lib_CPSF7_017	-0.607801	399	465	-0.523283	510	453	-0.565542	0.0422587	0	0	864	963	CPSF7_017	Cleavage and polyadenylation specificity factor subunit 7	161	240	TRQNLSQFEAQARKRECVRVPRGGIPPRAHSRDSSDSADGRATPSENLVPSSARVDKPPSVLPYFNRPPSALPLMGLPPP	CPSF7	Q8N684	RBP Library		80	ACACGACAAAACCTTTCTCAGTTCGAGGCCCAGGCCCGCAAGAGGGAGTGCGTCAGAGTGCCACGCGGTGGAATCCCTCCTCGGGCTCACTCAAGAGACTCTTCCGATTCAGCGGATGGCCGGGCAACCCCCAGCGAAAATCTGGTGCCATCCAGCGCCAGGGTTGACAAACCACCAAGTGTATTGCCCTACTTTAACAGACCGCCCAGTGCTCTCCCTCTGATGGGGCTGCCTCCGCCC	mRNA 3'-end processing [GO:0031124]; protein tetramerization [GO:0051262]; protein heterotetramerization [GO:0051290]; pre-mRNA cleavage required for polyadenylation [GO:0098789]; pre-mRNA cleavage required for polyadenylation [GO:0098789]; pre-mRNA cleavage required for polyadenylation [GO:0098789]; mRNA alternative polyadenylation [GO:0110104]; mRNA alternative polyadenylation [GO:0110104]; messenger ribonucleoprotein complex assembly [GO:1990120];	5	-0.813726	461	241	0.4453498848852736	280	696	-0.184188	0.6295377336357926	0	702	976	0.10021352495609262	0.16628806848726763
3420	RBP-Lib_CPSF7_019	-0.691112	784	968	0.2988512664888675	1883	946	-0.196131	0.4949817919130501	0	0	1752	2829	CPSF7_019	Cleavage and polyadenylation specificity factor subunit 7	181	260	PRGGIPPRAHSRDSSDSADGRATPSENLVPSSARVDKPPSVLPYFNRPPSALPLMGLPPPPIPPPPPLSSSFGVPPPPPG	CPSF7	Q8N684	RBP Library		80	CCCAGGGGAGGGATTCCCCCCAGAGCTCACAGCCGGGATAGCTCTGACTCCGCCGATGGCAGGGCGACCCCTTCAGAGAATCTTGTTCCCTCCTCTGCCCGAGTGGACAAGCCCCCGTCAGTCCTGCCATACTTTAACCGCCCCCCAAGTGCACTGCCCTTGATGGGGCTGCCACCTCCTCCGATCCCACCACCGCCTCCACTCAGTTCCAGCTTCGGTGTGCCTCCTCCCCCACCTGGC	mRNA 3'-end processing [GO:0031124]; protein tetramerization [GO:0051262]; protein heterotetramerization [GO:0051290]; pre-mRNA cleavage required for polyadenylation [GO:0098789]; pre-mRNA cleavage required for polyadenylation [GO:0098789]; pre-mRNA cleavage required for polyadenylation [GO:0098789]; mRNA alternative polyadenylation [GO:0110104]; mRNA alternative polyadenylation [GO:0110104]; messenger ribonucleoprotein complex assembly [GO:1990120];	2	0.3533120676419818	1658	386	0.6725621949806319	502	1066	0.5129371313113068	0.159625	1	2044	1568	0.14856680283485602	0.27116833732635687
3421	RBP-Lib_CPSF7_020	-0.82057	656	886	-0.619756	1331	1264	-0.720163	0.1004071355318022	0	0	1542	2595	CPSF7_020	Cleavage and polyadenylation specificity factor subunit 7	191	270	SRDSSDSADGRATPSENLVPSSARVDKPPSVLPYFNRPPSALPLMGLPPPPIPPPPPLSSSFGVPPPPPGIHYQHLMPPP	CPSF7	Q8N684	RBP Library		80	TCACGCGATTCTTCTGACTCCGCTGACGGTAGGGCCACCCCCAGCGAGAATTTGGTGCCTAGCTCAGCCAGAGTTGATAAGCCTCCTAGCGTGCTGCCGTATTTCAACCGGCCCCCCAGTGCACTCCCACTTATGGGACTCCCCCCTCCACCCATCCCTCCCCCACCCCCTCTGTCCAGTTCCTTTGGGGTCCCTCCACCACCACCAGGCATTCATTACCAGCACCTGATGCCCCCGCCG	mRNA 3'-end processing [GO:0031124]; protein tetramerization [GO:0051262]; protein heterotetramerization [GO:0051290]; pre-mRNA cleavage required for polyadenylation [GO:0098789]; pre-mRNA cleavage required for polyadenylation [GO:0098789]; pre-mRNA cleavage required for polyadenylation [GO:0098789]; mRNA alternative polyadenylation [GO:0110104]; mRNA alternative polyadenylation [GO:0110104]; messenger ribonucleoprotein complex assembly [GO:1990120];	0	0.7844793111110013	1500	259	0.4829350333913263	569	1378	0.6337071722511638	0.1507721388598375	1	1759	1947	0.0821363	0.2925779384560785
3422	RBP-Lib_CPSF7_021	-0.358329	2392	2345	0.2330174548309942	3811	2004	-0.062656	0.2956734561067372	0	0	4737	5815	CPSF7_021	Cleavage and polyadenylation specificity factor subunit 7	201	280	RATPSENLVPSSARVDKPPSVLPYFNRPPSALPLMGLPPPPIPPPPPLSSSFGVPPPPPGIHYQHLMPPPPRLPPHLAVP	CPSF7	Q8N684	RBP Library		80	CGCGCAACCCCTAGCGAGAACCTGGTGCCTAGCAGTGCCAGAGTGGACAAGCCCCCATCCGTTCTGCCTTACTTCAATAGGCCCCCTTCAGCCCTGCCGCTCATGGGCTTGCCTCCACCACCTATTCCTCCCCCTCCGCCCCTCTCTTCTTCCTTTGGAGTACCCCCGCCACCCCCAGGGATCCATTATCAGCACCTGATGCCACCTCCCCCACGGCTTCCACCCCACCTTGCTGTCCCC	mRNA 3'-end processing [GO:0031124]; protein tetramerization [GO:0051262]; protein heterotetramerization [GO:0051290]; pre-mRNA cleavage required for polyadenylation [GO:0098789]; pre-mRNA cleavage required for polyadenylation [GO:0098789]; pre-mRNA cleavage required for polyadenylation [GO:0098789]; mRNA alternative polyadenylation [GO:0110104]; mRNA alternative polyadenylation [GO:0110104]; messenger ribonucleoprotein complex assembly [GO:1990120];	3	1.4697832443271104	4880	524	0.5343846679495241	1291	3017	1.0020839561383172	0.4676992881887931	1	5404	4308	0.16785345954924558	0.36284162215762544
3423	RBP-Lib_CPSF7_022	0.3235344586271685	792	484	0.453415	1223	552	0.3884745227952102	0.0649401	0	0	1276	1775	CPSF7_022	Cleavage and polyadenylation specificity factor subunit 7	211	290	SSARVDKPPSVLPYFNRPPSALPLMGLPPPPIPPPPPLSSSFGVPPPPPGIHYQHLMPPPPRLPPHLAVPPPGAIPPALH	CPSF7	Q8N684	RBP Library		80	TCCTCTGCGAGAGTGGACAAGCCACCTTCCGTCCTGCCCTACTTCAACAGGCCGCCAAGCGCCCTTCCTCTGATGGGCCTGCCACCCCCACCGATACCACCCCCTCCACCCCTCAGCAGTTCATTTGGTGTGCCGCCACCCCCTCCCGGAATCCACTATCAGCATCTCATGCCTCCACCTCCCCGGTTGCCTCCCCATCTTGCCGTTCCTCCACCTGGGGCTATTCCCCCCGCACTGCAC	mRNA 3'-end processing [GO:0031124]; protein tetramerization [GO:0051262]; protein heterotetramerization [GO:0051290]; pre-mRNA cleavage required for polyadenylation [GO:0098789]; pre-mRNA cleavage required for polyadenylation [GO:0098789]; pre-mRNA cleavage required for polyadenylation [GO:0098789]; mRNA alternative polyadenylation [GO:0110104]; mRNA alternative polyadenylation [GO:0110104]; messenger ribonucleoprotein complex assembly [GO:1990120];	3	0.7062202971905015	1536	280	0.3347904415746405	509	1366	0.520505	0.1857149278079304	1	1816	1875	0.24003193016499136	0.27248382750252564
3424	RBP-Lib_CPSF7_026	-0.042036	917	722	-0.120694	1262	848	-0.081365	0.0393289	0	0	1639	2110	CPSF7_026	Cleavage and polyadenylation specificity factor subunit 7	251	330	SFGVPPPPPGIHYQHLMPPPPRLPPHLAVPPPGAIPPALHLNPAFFPPPNATVGPPPDTYMKASAPYNHHGSRDSGPPPS	CPSF7	Q8N684	RBP Library		80	TCTTTTGGCGTCCCACCGCCCCCTCCGGGCATTCATTACCAGCACCTCATGCCCCCTCCACCTAGGCTGCCACCACATTTGGCCGTTCCCCCACCCGGAGCGATCCCTCCTGCCCTTCACCTGAACCCTGCTTTCTTCCCCCCTCCGAATGCAACAGTGGGTCCTCCCCCAGATACCTACATGAAGGCTTCAGCCCCCTATAACCACCATGGGTCCAGAGACAGTGGGCCACCCCCCAGC	mRNA 3'-end processing [GO:0031124]; protein tetramerization [GO:0051262]; protein heterotetramerization [GO:0051290]; pre-mRNA cleavage required for polyadenylation [GO:0098789]; pre-mRNA cleavage required for polyadenylation [GO:0098789]; pre-mRNA cleavage required for polyadenylation [GO:0098789]; mRNA alternative polyadenylation [GO:0110104]; mRNA alternative polyadenylation [GO:0110104]; messenger ribonucleoprotein complex assembly [GO:1990120];	1	0.8707404941920095	1119	182	0.1674931264816956	366	1103	0.5191168103368525	0.3516236838551569	1	1301	1469	0.16509202649917382	0.27224220493846396
3425	RBP-Lib_CPSF7_027	-0.674323	490	598	-0.229833	1119	811	-0.452078	0.2222446156732682	0	0	1088	1930	CPSF7_027	Cleavage and polyadenylation specificity factor subunit 7	261	340	IHYQHLMPPPPRLPPHLAVPPPGAIPPALHLNPAFFPPPNATVGPPPDTYMKASAPYNHHGSRDSGPPPSTVSEAEFEDI	CPSF7	Q8N684	RBP Library		80	ATCCATTACCAGCACTTGATGCCTCCACCACCAAGACTCCCACCACATCTTGCCGTGCCTCCCCCAGGTGCAATTCCGCCTGCCCTGCATCTGAACCCCGCATTTTTCCCTCCGCCCAACGCTACAGTCGGGCCCCCTCCCGACACTTATATGAAGGCCAGCGCGCCTTACAATCACCACGGCTCTAGGGACTCAGGACCGCCCCCCTCCACCGTGAGTGAGGCTGAGTTCGAAGATATA	mRNA 3'-end processing [GO:0031124]; protein tetramerization [GO:0051262]; protein heterotetramerization [GO:0051290]; pre-mRNA cleavage required for polyadenylation [GO:0098789]; pre-mRNA cleavage required for polyadenylation [GO:0098789]; pre-mRNA cleavage required for polyadenylation [GO:0098789]; mRNA alternative polyadenylation [GO:0110104]; mRNA alternative polyadenylation [GO:0110104]; messenger ribonucleoprotein complex assembly [GO:1990120];	-3	0.2330158993192535	1391	352	0.1088724730556442	440	1381	0.1709441861874488	0.0620717	1	1743	1821	0.1142832907769622	0.2156021533131735
3426	RBP-Lib_CPSF7_028	-0.959052	563	837	-0.530964	1495	1335	-0.745008	0.2140438611862729	0	0	1400	2830	CPSF7_028	Cleavage and polyadenylation specificity factor subunit 7	271	350	PRLPPHLAVPPPGAIPPALHLNPAFFPPPNATVGPPPDTYMKASAPYNHHGSRDSGPPPSTVSEAEFEDIMKRNRAISSS	CPSF7	Q8N684	RBP Library		80	CCACGACTGCCACCGCATCTCGCCGTGCCACCTCCAGGAGCCATCCCACCTGCTCTGCATCTTAACCCGGCTTTTTTCCCTCCCCCCAATGCAACCGTCGGCCCCCCTCCCGACACTTATATGAAGGCAAGCGCCCCCTACAACCACCACGGGAGTCGGGATTCCGGTCCTCCTCCCTCTACAGTTAGCGAGGCCGAATTCGAGGACATAATGAAAAGGAATAGAGCGATTTCCTCTTCA	mRNA 3'-end processing [GO:0031124]; protein tetramerization [GO:0051262]; protein heterotetramerization [GO:0051290]; pre-mRNA cleavage required for polyadenylation [GO:0098789]; pre-mRNA cleavage required for polyadenylation [GO:0098789]; pre-mRNA cleavage required for polyadenylation [GO:0098789]; mRNA alternative polyadenylation [GO:0110104]; mRNA alternative polyadenylation [GO:0110104]; messenger ribonucleoprotein complex assembly [GO:1990120];	0	0.6802721978361893	1875	348	0.2915961601844133	426	1178	0.4859341790103013	0.1943380188258879	1	2223	1604	0.0793477	0.2665039573170803
3427	RBP-Lib_CPSF7_029	-0.756325	353	456	-0.010497	710	442	-0.383411	0.3729137876430276	0	0	809	1152	CPSF7_029	Cleavage and polyadenylation specificity factor subunit 7	281	360	PPGAIPPALHLNPAFFPPPNATVGPPPDTYMKASAPYNHHGSRDSGPPPSTVSEAEFEDIMKRNRAISSSAISKAVSGAS	CPSF7	Q8N684	RBP Library		80	CCCCCAGGCGCTATTCCGCCCGCACTGCACCTCAATCCTGCTTTCTTCCCACCCCCCAACGCAACCGTGGGCCCTCCCCCTGACACTTACATGAAAGCTTCTGCCCCATATAACCATCACGGATCCCGGGACAGCGGGCCTCCGCCATCAACAGTTAGCGAGGCAGAATTTGAGGATATCATGAAGAGGAATAGAGCCATATCAAGTAGCGCCATCAGTAAGGCGGTCTCTGGTGCCTCC	mRNA 3'-end processing [GO:0031124]; protein tetramerization [GO:0051262]; protein heterotetramerization [GO:0051290]; pre-mRNA cleavage required for polyadenylation [GO:0098789]; pre-mRNA cleavage required for polyadenylation [GO:0098789]; pre-mRNA cleavage required for polyadenylation [GO:0098789]; mRNA alternative polyadenylation [GO:0110104]; mRNA alternative polyadenylation [GO:0110104]; messenger ribonucleoprotein complex assembly [GO:1990120];	0	0.4510738007870205	524	114	0.6870242509633083	215	452	0.5690490258751644	0.1179752250881439	1	638	667	0.12313337380178185	0.28100567518878744
3428	RBP-Lib_CPSF7_030	-0.389912	488	489	-0.473702	790	678	-0.431807	0.041895	0	0	977	1468	CPSF7_030	Cleavage and polyadenylation specificity factor subunit 7	291	370	LNPAFFPPPNATVGPPPDTYMKASAPYNHHGSRDSGPPPSTVSEAEFEDIMKRNRAISSSAISKAVSGASAGDYSDAIET	CPSF7	Q8N684	RBP Library		80	CTGAATCCCGCTTTCTTTCCTCCCCCTAACGCCACAGTGGGACCCCCACCAGACACTTACATGAAAGCCAGCGCACCGTATAACCATCACGGGTCTAGGGATTCCGGCCCTCCCCCATCCACCGTTAGCGAAGCCGAGTTCGAAGATATTATGAAGAGAAATCGGGCTATCTCATCAAGCGCCATAAGTAAGGCAGTCTCCGGCGCTTCTGCAGGTGACTACAGTGACGCGATCGAGACC	mRNA 3'-end processing [GO:0031124]; protein tetramerization [GO:0051262]; protein heterotetramerization [GO:0051290]; pre-mRNA cleavage required for polyadenylation [GO:0098789]; pre-mRNA cleavage required for polyadenylation [GO:0098789]; pre-mRNA cleavage required for polyadenylation [GO:0098789]; mRNA alternative polyadenylation [GO:0110104]; mRNA alternative polyadenylation [GO:0110104]; messenger ribonucleoprotein complex assembly [GO:1990120];	-3	0.2884089990047548	965	235	0.7183683792916901	350	720	0.5033886891482224	0.2149796901434676	1	1200	1070	0.11686945677464144	0.2695137524783809
3429	RBP-Lib_CPSF7_031	-0.693432	976	1207	-0.304908	1615	1233	-0.49917	0.1942616338812322	0	0	2183	2848	CPSF7_031	Cleavage and polyadenylation specificity factor subunit 7	301	380	ATVGPPPDTYMKASAPYNHHGSRDSGPPPSTVSEAEFEDIMKRNRAISSSAISKAVSGASAGDYSDAIETLLTAIAVIKQ	CPSF7	Q8N684	RBP Library		80	GCTACAGTGGGACCGCCACCTGACACCTATATGAAGGCCAGTGCACCCTACAACCACCATGGCTCACGGGATAGCGGCCCACCCCCTAGCACGGTCTCCGAAGCCGAATTCGAGGACATTATGAAGAGAAATAGGGCAATATCTTCTAGCGCCATCTCCAAAGCCGTGTCCGGGGCTTCAGCGGGTGACTACAGTGATGCTATTGAGACCCTGCTCACTGCCATCGCAGTTATCAAACAG	mRNA 3'-end processing [GO:0031124]; protein tetramerization [GO:0051262]; protein heterotetramerization [GO:0051290]; pre-mRNA cleavage required for polyadenylation [GO:0098789]; pre-mRNA cleavage required for polyadenylation [GO:0098789]; pre-mRNA cleavage required for polyadenylation [GO:0098789]; mRNA alternative polyadenylation [GO:0110104]; mRNA alternative polyadenylation [GO:0110104]; messenger ribonucleoprotein complex assembly [GO:1990120];	-2	1.672514359903532	4448	415	1.460146286968964	1425	1753	1.566330323436248	0.1061840364672839	1	4863	3178	0.10836036147606523	0.4800526156961247
3430	RBP-Lib_CPSF7_032	-0.269061	1491	1374	-0.0120251	2216	1381	-0.140543	0.1285177938588379	0	0	2865	3597	CPSF7_032	Cleavage and polyadenylation specificity factor subunit 7	311	390	MKASAPYNHHGSRDSGPPPSTVSEAEFEDIMKRNRAISSSAISKAVSGASAGDYSDAIETLLTAIAVIKQSRVANDERCR	CPSF7	Q8N684	RBP Library		80	ATGAAAGCCTCTGCACCGTACAACCATCACGGAAGTAGAGACTCCGGTCCCCCACCTAGCACAGTCAGCGAGGCTGAATTCGAGGACATCATGAAGCGCAACCGGGCGATCTCATCTTCTGCCATCAGCAAAGCTGTTTCCGGGGCAAGTGCAGGCGATTATTCAGATGCCATTGAAACTCTGCTCACCGCCATTGCCGTGATAAAGCAGTCCAGAGTGGCTAATGACGAGCGATGCAGG	mRNA 3'-end processing [GO:0031124]; protein tetramerization [GO:0051262]; protein heterotetramerization [GO:0051290]; pre-mRNA cleavage required for polyadenylation [GO:0098789]; pre-mRNA cleavage required for polyadenylation [GO:0098789]; pre-mRNA cleavage required for polyadenylation [GO:0098789]; mRNA alternative polyadenylation [GO:0110104]; mRNA alternative polyadenylation [GO:0110104]; messenger ribonucleoprotein complex assembly [GO:1990120];	0	1.8617430817944487	4827	395	1.659356101191909	1622	1738	1.7605495914931788	0.1011934903012698	1	5222	3360	0.15648187806878633	0.5212306161716304
3431	RBP-Lib_CPSF7_033	-1.21686	526	935	-0.0572604	1143	735	-0.637061	0.5798010466826645	0	0	1461	1878	CPSF7_033	Cleavage and polyadenylation specificity factor subunit 7	321	400	GSRDSGPPPSTVSEAEFEDIMKRNRAISSSAISKAVSGASAGDYSDAIETLLTAIAVIKQSRVANDERCRVLISSLKDCL	CPSF7	Q8N684	RBP Library		80	GGCTCACGAGACTCCGGGCCCCCACCTAGCACCGTTAGTGAAGCCGAGTTCGAAGACATCATGAAAAGAAACCGCGCAATAAGCAGCAGCGCCATTTCTAAAGCTGTGTCCGGTGCCTCCGCTGGAGATTACTCTGACGCTATCGAGACTCTTCTGACAGCAATTGCCGTAATTAAGCAGTCTAGGGTCGCGAATGATGAGCGGTGCAGAGTGCTGATCAGTTCATTGAAGGATTGTCTC	mRNA 3'-end processing [GO:0031124]; protein tetramerization [GO:0051262]; protein heterotetramerization [GO:0051290]; pre-mRNA cleavage required for polyadenylation [GO:0098789]; pre-mRNA cleavage required for polyadenylation [GO:0098789]; pre-mRNA cleavage required for polyadenylation [GO:0098789]; mRNA alternative polyadenylation [GO:0110104]; mRNA alternative polyadenylation [GO:0110104]; messenger ribonucleoprotein complex assembly [GO:1990120];	-1	0.4661038963606436	1686	363	0.4646655277116071	433	1062	0.4653847120361253	0.000719184	1	2049	1495	0.0916962	0.262985
3432	RBP-Lib_CPSF7_034	0.8953308198611731	1418	583	0.7113356393500393	1677	633	0.8033332296056062	0.0919976	0	0	2001	2310	CPSF7_034	Cleavage and polyadenylation specificity factor subunit 7	331	410	TVSEAEFEDIMKRNRAISSSAISKAVSGASAGDYSDAIETLLTAIAVIKQSRVANDERCRVLISSLKDCLHGIEAKSYSV	CPSF7	Q8N684	RBP Library		80	ACTGTCTCCGAAGCAGAATTCGAGGACATCATGAAGCGGAATCGAGCGATCTCTTCCAGCGCTATCTCTAAGGCAGTGAGTGGAGCTAGCGCTGGCGACTACTCAGATGCCATCGAGACCCTGTTGACAGCCATTGCCGTGATAAAACAGAGTCGCGTGGCAAACGACGAAAGATGTAGGGTACTTATTTCAAGCCTCAAAGATTGCCTGCACGGGATTGAGGCCAAGTCTTATTCCGTT	mRNA 3'-end processing [GO:0031124]; protein tetramerization [GO:0051262]; protein heterotetramerization [GO:0051290]; pre-mRNA cleavage required for polyadenylation [GO:0098789]; pre-mRNA cleavage required for polyadenylation [GO:0098789]; pre-mRNA cleavage required for polyadenylation [GO:0098789]; mRNA alternative polyadenylation [GO:0110104]; mRNA alternative polyadenylation [GO:0110104]; messenger ribonucleoprotein complex assembly [GO:1990120];	-1	1.2010163239667422	2033	263	1.508066645281973	679	808	1.3545414846243578	0.1535251606576154	1	2296	1487	0.3151221987445486	0.43526831231453517
3433	RBP-Lib_CPSF7_035	0.0261485	747	561	0.5658945411765175	1406	587	0.2960215445895577	0.2698729965869598	0	0	1308	1993	CPSF7_035	Cleavage and polyadenylation specificity factor subunit 7	341	420	MKRNRAISSSAISKAVSGASAGDYSDAIETLLTAIAVIKQSRVANDERCRVLISSLKDCLHGIEAKSYSVGASGSSSRKR	CPSF7	Q8N684	RBP Library		80	ATGAAAAGGAATCGGGCCATTTCCAGTTCAGCAATCTCTAAGGCCGTTAGTGGAGCCTCTGCAGGGGACTATAGCGATGCGATTGAGACACTCCTGACCGCCATCGCTGTGATAAAACAGTCCAGAGTGGCTAACGACGAACGCTGCAGAGTACTGATTAGCTCCTTGAAGGATTGTCTTCACGGTATCGAGGCTAAGTCATACTCCGTCGGCGCATCTGGCTCAAGCAGCAGGAAACGA	mRNA 3'-end processing [GO:0031124]; protein tetramerization [GO:0051262]; protein heterotetramerization [GO:0051290]; pre-mRNA cleavage required for polyadenylation [GO:0098789]; pre-mRNA cleavage required for polyadenylation [GO:0098789]; pre-mRNA cleavage required for polyadenylation [GO:0098789]; mRNA alternative polyadenylation [GO:0110104]; mRNA alternative polyadenylation [GO:0110104]; messenger ribonucleoprotein complex assembly [GO:1990120];	6	-0.761141	738	372	-0.708181	236	1305	-0.734661	0.0264802	0	1110	1541	0.22438672356224365	0.1064049578018133
3434	RBP-Lib_CPSF7_036	-0.0936667	1272	1038	0.0305212	1180	714	-0.0315727	0.062094	0	0	2310	1894	CPSF7_036	Cleavage and polyadenylation specificity factor subunit 7	351	430	AISKAVSGASAGDYSDAIETLLTAIAVIKQSRVANDERCRVLISSLKDCLHGIEAKSYSVGASGSSSRKRHRSRERSPSR	CPSF7	Q8N684	RBP Library		80	GCCATATCCAAGGCTGTTTCTGGCGCCAGTGCTGGCGATTATTCAGACGCAATTGAGACACTGTTGACCGCCATCGCTGTCATTAAACAGTCCCGCGTAGCAAACGACGAAAGGTGCAGAGTGCTCATCTCATCTCTTAAGGATTGTCTGCATGGAATCGAAGCGAAGTCTTACAGCGTGGGGGCCTCCGGTAGTTCCTCACGAAAACGCCACAGGAGCAGAGAGCGGAGCCCCAGCCGG	mRNA 3'-end processing [GO:0031124]; protein tetramerization [GO:0051262]; protein heterotetramerization [GO:0051290]; pre-mRNA cleavage required for polyadenylation [GO:0098789]; pre-mRNA cleavage required for polyadenylation [GO:0098789]; pre-mRNA cleavage required for polyadenylation [GO:0098789]; mRNA alternative polyadenylation [GO:0110104]; mRNA alternative polyadenylation [GO:0110104]; messenger ribonucleoprotein complex assembly [GO:1990120];	6	-0.865378	753	408	-1.18585	250	1925	-1.02561	0.1602348040666238	0	1161	2175	0.1724830185818957	0.0820795
3435	RBP-Lib_CPSF7_038	-0.280594	605	562	0.791629	1224	437	0.2555174080846362	0.5361113203214518	0	0	1167	1661	CPSF7_038	Cleavage and polyadenylation specificity factor subunit 7	371	450	LLTAIAVIKQSRVANDERCRVLISSLKDCLHGIEAKSYSVGASGSSSRKRHRSRERSPSRSRESSRRHRDLLHNEDRHDD	CPSF7	Q8N684	RBP Library		80	TTGCTGACCGCGATTGCCGTGATCAAGCAGTCTAGGGTGGCAAATGATGAGAGATGTCGCGTTCTGATCTCTAGTCTCAAAGACTGCCTTCACGGAATAGAGGCTAAATCCTACTCAGTCGGCGCCTCCGGGTCAAGCAGCAGAAAGCGGCACCGCAGCCGAGAACGGAGCCCCTCCCGGTCTCGAGAGAGTTCAAGGCGCCATAGGGACCTCCTGCATAACGAAGACAGACACGATGAT	mRNA 3'-end processing [GO:0031124]; protein tetramerization [GO:0051262]; protein heterotetramerization [GO:0051290]; pre-mRNA cleavage required for polyadenylation [GO:0098789]; pre-mRNA cleavage required for polyadenylation [GO:0098789]; pre-mRNA cleavage required for polyadenylation [GO:0098789]; mRNA alternative polyadenylation [GO:0110104]; mRNA alternative polyadenylation [GO:0110104]; messenger ribonucleoprotein complex assembly [GO:1990120];	7	-0.731757	492	243	-1.8877	101	1265	-1.30973	0.5779713190943065	0	735	1366	0.2176673344643032	0.0625077
3436	RBP-Lib_CPSF7_039	-0.546616	282	315	-1.37587	255	409	-0.961244	0.4146288253512624	0	0	597	664	CPSF7_039	Cleavage and polyadenylation specificity factor subunit 7	381	460	SRVANDERCRVLISSLKDCLHGIEAKSYSVGASGSSSRKRHRSRERSPSRSRESSRRHRDLLHNEDRHDDYFQERNREHE	CPSF7	Q8N684	RBP Library		80	TCAAGGGTGGCAAATGACGAAAGATGTCGCGTCCTCATCTCTAGCCTTAAGGATTGCCTGCATGGCATTGAAGCCAAAAGCTACAGTGTTGGGGCTTCCGGAAGCTCTTCAAGAAAGCGACACCGCAGTAGGGAGCGCTCTCCTTCCAGGAGTCGGGAGTCATCCCGGCGGCATAGAGACCTGTTGCATAACGAGGACAGGCACGATGATTATTTCCAGGAGCGAAACAGAGAGCACGAA	mRNA 3'-end processing [GO:0031124]; protein tetramerization [GO:0051262]; protein heterotetramerization [GO:0051290]; pre-mRNA cleavage required for polyadenylation [GO:0098789]; pre-mRNA cleavage required for polyadenylation [GO:0098789]; pre-mRNA cleavage required for polyadenylation [GO:0098789]; mRNA alternative polyadenylation [GO:0110104]; mRNA alternative polyadenylation [GO:0110104]; messenger ribonucleoprotein complex assembly [GO:1990120];	5												0.056400654318204374
3437	RBP-Lib_CPSF7_041	0.5879500948593228	513	261	1.0491654447097982	596	178	0.8185577697845605	0.2306076749252377	0	0	774	774	CPSF7_041	Cleavage and polyadenylation specificity factor subunit 7	392	471	LISSLKDCLHGIEAKSYSVGASGSSSRKRHRSRERSPSRSRESSRRHRDLLHNEDRHDDYFQERNREHERHRDRERDRHH	CPSF7	Q8N684	RBP Library		80	CTGATCAGCAGTCTTAAAGATTGCTTGCACGGGATTGAGGCCAAGTCCTACTCCGTGGGAGCTTCAGGCTCCTCATCTAGAAAGCGGCACCGAAGCCGCGAAAGGAGCCCCTCTCGGAGTCGCGAATCTAGCAGGCGCCATAGAGACCTGCTCCACAATGAGGACCGGCACGATGACTATTTCCAGGAGCGCAACAGAGAGCATGAAAGACACAGGGACAGGGAGCGGGATCGACATCAT	mRNA 3'-end processing [GO:0031124]; protein tetramerization [GO:0051262]; protein heterotetramerization [GO:0051290]; pre-mRNA cleavage required for polyadenylation [GO:0098789]; pre-mRNA cleavage required for polyadenylation [GO:0098789]; pre-mRNA cleavage required for polyadenylation [GO:0098789]; mRNA alternative polyadenylation [GO:0110104]; mRNA alternative polyadenylation [GO:0110104]; messenger ribonucleoprotein complex assembly [GO:1990120];	6												0.31801588032342515
3438	RBP-Lib_CPSF7_Pfam_001	0.0866564	1776	1279	0.1199888556046162	2409	1370	0.1033226244476193	0.0166662	0	0	3055	3779	CPSF7_Pfam_001	Cleavage and polyadenylation specificity factor subunit 7	81	160	RAAVYVGSFSWWTTDQQLIQVIRSIGVYDVVELKFAENRANGQSKGYAEVVVASENSVHKLLELLPGKVLNGEKVDVRPA	CPSF7	Q8N684	RBP Library	RRM_1	80	AGGGCTGCAGTGTACGTGGGCAGCTTTTCCTGGTGGACAACCGACCAGCAGCTGATTCAGGTAATACGCTCTATCGGGGTGTACGACGTAGTGGAACTGAAGTTCGCTGAGAACCGGGCGAATGGGCAATCAAAAGGATATGCCGAAGTGGTCGTTGCCAGCGAAAATAGTGTTCACAAACTTCTGGAGCTCCTCCCCGGTAAGGTCTTGAACGGCGAGAAGGTCGATGTGAGACCTGCC	mRNA 3'-end processing [GO:0031124]; protein tetramerization [GO:0051262]; protein heterotetramerization [GO:0051290]; pre-mRNA cleavage required for polyadenylation [GO:0098789]; pre-mRNA cleavage required for polyadenylation [GO:0098789]; pre-mRNA cleavage required for polyadenylation [GO:0098789]; mRNA alternative polyadenylation [GO:0110104]; mRNA alternative polyadenylation [GO:0110104]; messenger ribonucleoprotein complex assembly [GO:1990120];	0	1.7148635660966485	3841	348	1.0652272462982075	1153	1865	1.390045406197428	0.3248181598992204	1	4189	3018	0.19317347307495303	0.44273841872110437
3439	RBP-Lib_CRKL_001	0.4053110999103676	1879	1085	0.7070660465122393	2026	767	0.5561885732113034	0.1508774733009358	0	0	2964	2793	CRKL_001	Crk-like protein	1	80	MSSARFDSSDRSAWYMGPVSRQEAQTRLQGQRHGMFLVRDSSTCPGDYVLSVSENSRVSHYIINSLPNRRFKIGDQEFDH	CRKL	P46109	RBP Library		80	ATGAGTTCCGCTCGATTTGATTCTAGCGACCGGTCAGCATGGTATATGGGACCAGTAAGCCGCCAGGAGGCCCAGACCAGGTTGCAGGGGCAGAGACATGGCATGTTCCTCGTTAGAGATTCTAGTACATGCCCCGGTGACTACGTCCTGTCAGTGAGCGAGAACTCCCGGGTGTCTCACTACATAATTAACTCCCTGCCTAATAGGCGCTTTAAGATCGGCGATCAAGAATTCGACCAC	regulation of cell growth [GO:0001558]; blood vessel development [GO:0001568]; urogenital system development [GO:0001655]; neuron migration [GO:0001764]; B cell apoptotic process [GO:0001783]; negative regulation of protein phosphorylation [GO:0001933]; positive regulation of protein phosphorylation [GO:0001934]; outflow tract morphogenesis [GO:0003151]; lipid metabolic process [GO:0006629]; signal transduction [GO:0007165]; JNK cascade [GO:0007254]; Ras protein signal transduction [GO:0007265]; spermatogenesis [GO:0007283]; single fertilization [GO:0007338]; synapse assembly [GO:0007416]; positive regulation of cell population proliferation [GO:0008284]; fibroblast growth factor receptor signaling pathway [GO:0008543]; male gonad development [GO:0008584]; anterior/posterior pattern specification [GO:0009952]; negative regulation of gene expression [GO:0010629]; dendrite development [GO:0016358]; cell migration [GO:0016477]; hippocampus development [GO:0021766]; cerebral cortex development [GO:0021987]; establishment of cell polarity [GO:0030010]; regulation of cell adhesion mediated by integrin [GO:0033628]; intracellular signal transduction [GO:0035556]; helper T cell diapedesis [GO:0035685]; reelin-mediated signaling pathway [GO:0038026]; retinoic acid receptor signaling pathway [GO:0048384]; thymus development [GO:0048538]; regulation of dendrite development [GO:0050773]; T cell receptor signaling pathway [GO:0050852]; parathyroid gland development [GO:0060017]; cell chemotaxis [GO:0060326]; pharynx development [GO:0060465]; positive regulation of ERK1 and ERK2 cascade [GO:0070374]; positive regulation of ERK1 and ERK2 cascade [GO:0070374]; cellular response to xenobiotic stimulus [GO:0071466]; cellular response to transforming growth factor beta stimulus [GO:0071560]; endothelin receptor signaling pathway [GO:0086100]; activation of GTPase activity [GO:0090630]; acetylcholine receptor signaling pathway [GO:0095500]; cerebellar neuron development [GO:0098749]; cellular response to interleukin-7 [GO:0098761]; positive regulation of substrate adhesion-dependent cell spreading [GO:1900026]; positive regulation of glial cell migration [GO:1903977]; regulation of skeletal muscle acetylcholine-gated channel clustering [GO:1904393]; cranial skeletal system development [GO:1904888]; regulation of T cell migration [GO:2000404];	1	1.3779906725003237	3146	360	1.1122329532801454	967	1514	1.2451118128902343	0.1328788596100891	1	3506	2481	0.269466	0.41240074546810873
3440	RBP-Lib_CRKL_002	0.1836390620919564	1549	1043	0.5753110997043043	3004	1246	0.3794750808981303	0.1958360188061739	0	0	2592	4250	CRKL_002	Crk-like protein	11	90	RSAWYMGPVSRQEAQTRLQGQRHGMFLVRDSSTCPGDYVLSVSENSRVSHYIINSLPNRRFKIGDQEFDHLPALLEFYKI	CRKL	P46109	RBP Library		80	AGGTCCGCATGGTACATGGGACCTGTATCAAGACAGGAGGCTCAGACAAGACTCCAGGGGCAAAGGCATGGCATGTTCCTGGTGCGGGATTCATCCACCTGCCCCGGCGATTATGTCCTTTCTGTGAGTGAGAACTCTCGAGTTAGCCACTACATCATAAACAGCCTCCCAAATCGCCGGTTTAAAATTGGTGACCAGGAATTTGACCACTTGCCGGCCCTGCTGGAATTCTATAAGATC	regulation of cell growth [GO:0001558]; blood vessel development [GO:0001568]; urogenital system development [GO:0001655]; neuron migration [GO:0001764]; B cell apoptotic process [GO:0001783]; negative regulation of protein phosphorylation [GO:0001933]; positive regulation of protein phosphorylation [GO:0001934]; outflow tract morphogenesis [GO:0003151]; lipid metabolic process [GO:0006629]; signal transduction [GO:0007165]; JNK cascade [GO:0007254]; Ras protein signal transduction [GO:0007265]; spermatogenesis [GO:0007283]; single fertilization [GO:0007338]; synapse assembly [GO:0007416]; positive regulation of cell population proliferation [GO:0008284]; fibroblast growth factor receptor signaling pathway [GO:0008543]; male gonad development [GO:0008584]; anterior/posterior pattern specification [GO:0009952]; negative regulation of gene expression [GO:0010629]; dendrite development [GO:0016358]; cell migration [GO:0016477]; hippocampus development [GO:0021766]; cerebral cortex development [GO:0021987]; establishment of cell polarity [GO:0030010]; regulation of cell adhesion mediated by integrin [GO:0033628]; intracellular signal transduction [GO:0035556]; helper T cell diapedesis [GO:0035685]; reelin-mediated signaling pathway [GO:0038026]; retinoic acid receptor signaling pathway [GO:0048384]; thymus development [GO:0048538]; regulation of dendrite development [GO:0050773]; T cell receptor signaling pathway [GO:0050852]; parathyroid gland development [GO:0060017]; cell chemotaxis [GO:0060326]; pharynx development [GO:0060465]; positive regulation of ERK1 and ERK2 cascade [GO:0070374]; positive regulation of ERK1 and ERK2 cascade [GO:0070374]; cellular response to xenobiotic stimulus [GO:0071466]; cellular response to transforming growth factor beta stimulus [GO:0071560]; endothelin receptor signaling pathway [GO:0086100]; activation of GTPase activity [GO:0090630]; acetylcholine receptor signaling pathway [GO:0095500]; cerebellar neuron development [GO:0098749]; cellular response to interleukin-7 [GO:0098761]; positive regulation of substrate adhesion-dependent cell spreading [GO:1900026]; positive regulation of glial cell migration [GO:1903977]; regulation of skeletal muscle acetylcholine-gated channel clustering [GO:1904393]; cranial skeletal system development [GO:1904888]; regulation of T cell migration [GO:2000404];	2	0.5833260087653108	2801	556	0.670572	957	2035	0.6269492039433814	0.0436232	1	3357	2992	0.23849046284707065	0.2913568083078106
3441	RBP-Lib_CRKL_003	0.5695593039556176	1438	741	0.2161613085278015	1530	814	0.3928603062417095	0.176699	0	0	2179	2344	CRKL_003	Crk-like protein	21	100	RQEAQTRLQGQRHGMFLVRDSSTCPGDYVLSVSENSRVSHYIINSLPNRRFKIGDQEFDHLPALLEFYKIHYLDTTTLIE	CRKL	P46109	RBP Library		80	AGACAGGAGGCTCAGACGCGCCTGCAAGGACAGCGGCACGGGATGTTTCTCGTGAGGGATTCCTCCACATGCCCAGGCGATTACGTTCTTAGTGTGAGCGAAAACAGCAGGGTCTCTCATTATATAATTAACTCACTGCCTAATCGAAGATTTAAAATCGGTGACCAGGAGTTCGACCATCTCCCCGCCCTGTTGGAGTTCTATAAGATTCACTACCTGGACACCACCACTCTTATCGAA	regulation of cell growth [GO:0001558]; blood vessel development [GO:0001568]; urogenital system development [GO:0001655]; neuron migration [GO:0001764]; B cell apoptotic process [GO:0001783]; negative regulation of protein phosphorylation [GO:0001933]; positive regulation of protein phosphorylation [GO:0001934]; outflow tract morphogenesis [GO:0003151]; lipid metabolic process [GO:0006629]; signal transduction [GO:0007165]; JNK cascade [GO:0007254]; Ras protein signal transduction [GO:0007265]; spermatogenesis [GO:0007283]; single fertilization [GO:0007338]; synapse assembly [GO:0007416]; positive regulation of cell population proliferation [GO:0008284]; fibroblast growth factor receptor signaling pathway [GO:0008543]; male gonad development [GO:0008584]; anterior/posterior pattern specification [GO:0009952]; negative regulation of gene expression [GO:0010629]; dendrite development [GO:0016358]; cell migration [GO:0016477]; hippocampus development [GO:0021766]; cerebral cortex development [GO:0021987]; establishment of cell polarity [GO:0030010]; regulation of cell adhesion mediated by integrin [GO:0033628]; intracellular signal transduction [GO:0035556]; helper T cell diapedesis [GO:0035685]; reelin-mediated signaling pathway [GO:0038026]; retinoic acid receptor signaling pathway [GO:0048384]; thymus development [GO:0048538]; regulation of dendrite development [GO:0050773]; T cell receptor signaling pathway [GO:0050852]; parathyroid gland development [GO:0060017]; cell chemotaxis [GO:0060326]; pharynx development [GO:0060465]; positive regulation of ERK1 and ERK2 cascade [GO:0070374]; positive regulation of ERK1 and ERK2 cascade [GO:0070374]; cellular response to xenobiotic stimulus [GO:0071466]; cellular response to transforming growth factor beta stimulus [GO:0071560]; endothelin receptor signaling pathway [GO:0086100]; activation of GTPase activity [GO:0090630]; acetylcholine receptor signaling pathway [GO:0095500]; cerebellar neuron development [GO:0098749]; cellular response to interleukin-7 [GO:0098761]; positive regulation of substrate adhesion-dependent cell spreading [GO:1900026]; positive regulation of glial cell migration [GO:1903977]; regulation of skeletal muscle acetylcholine-gated channel clustering [GO:1904393]; cranial skeletal system development [GO:1904888]; regulation of T cell migration [GO:2000404];	-1	0.3356223143040798	1362	321	0.5253174013252916	654	1538	0.4304698578146857	0.0948475	1	1683	2192	0.24078458142371795	0.2570681380872123
3442	RBP-Lib_CRKL_004	-0.457069	1968	2066	0.2126209508225527	3600	1920	-0.122224	0.3348449542631095	0	0	4034	5520	CRKL_004	Crk-like protein	31	110	QRHGMFLVRDSSTCPGDYVLSVSENSRVSHYIINSLPNRRFKIGDQEFDHLPALLEFYKIHYLDTTTLIEPAPRYPSPPM	CRKL	P46109	RBP Library		80	CAGCGGCACGGGATGTTTTTGGTCAGGGACAGTTCTACATGCCCGGGCGACTATGTGCTTAGCGTTAGCGAAAATTCACGCGTGTCTCATTACATCATCAACTCCCTGCCCAACAGGAGATTCAAAATAGGAGATCAAGAGTTCGACCATCTCCCAGCCCTGCTGGAGTTTTACAAGATTCACTATCTCGATACGACTACCCTGATTGAACCAGCTCCCCGATACCCTTCCCCTCCCATG	regulation of cell growth [GO:0001558]; blood vessel development [GO:0001568]; urogenital system development [GO:0001655]; neuron migration [GO:0001764]; B cell apoptotic process [GO:0001783]; negative regulation of protein phosphorylation [GO:0001933]; positive regulation of protein phosphorylation [GO:0001934]; outflow tract morphogenesis [GO:0003151]; lipid metabolic process [GO:0006629]; signal transduction [GO:0007165]; JNK cascade [GO:0007254]; Ras protein signal transduction [GO:0007265]; spermatogenesis [GO:0007283]; single fertilization [GO:0007338]; synapse assembly [GO:0007416]; positive regulation of cell population proliferation [GO:0008284]; fibroblast growth factor receptor signaling pathway [GO:0008543]; male gonad development [GO:0008584]; anterior/posterior pattern specification [GO:0009952]; negative regulation of gene expression [GO:0010629]; dendrite development [GO:0016358]; cell migration [GO:0016477]; hippocampus development [GO:0021766]; cerebral cortex development [GO:0021987]; establishment of cell polarity [GO:0030010]; regulation of cell adhesion mediated by integrin [GO:0033628]; intracellular signal transduction [GO:0035556]; helper T cell diapedesis [GO:0035685]; reelin-mediated signaling pathway [GO:0038026]; retinoic acid receptor signaling pathway [GO:0048384]; thymus development [GO:0048538]; regulation of dendrite development [GO:0050773]; T cell receptor signaling pathway [GO:0050852]; parathyroid gland development [GO:0060017]; cell chemotaxis [GO:0060326]; pharynx development [GO:0060465]; positive regulation of ERK1 and ERK2 cascade [GO:0070374]; positive regulation of ERK1 and ERK2 cascade [GO:0070374]; cellular response to xenobiotic stimulus [GO:0071466]; cellular response to transforming growth factor beta stimulus [GO:0071560]; endothelin receptor signaling pathway [GO:0086100]; activation of GTPase activity [GO:0090630]; acetylcholine receptor signaling pathway [GO:0095500]; cerebellar neuron development [GO:0098749]; cellular response to interleukin-7 [GO:0098761]; positive regulation of substrate adhesion-dependent cell spreading [GO:1900026]; positive regulation of glial cell migration [GO:1903977]; regulation of skeletal muscle acetylcholine-gated channel clustering [GO:1904393]; cranial skeletal system development [GO:1904888]; regulation of T cell migration [GO:2000404];	-1	-0.139626	3101	1016	-0.0316091	929	3214	-0.0856176	0.0540085	0	4117	4143	0.15912696090776574	0.17910911603224625
3443	RBP-Lib_CRKL_005	0.4713859088017511	1735	957	-0.136932	1888	1283	0.1672269291439721	0.3041589796577789	0	0	2692	3171	CRKL_005	Crk-like protein	41	120	SSTCPGDYVLSVSENSRVSHYIINSLPNRRFKIGDQEFDHLPALLEFYKIHYLDTTTLIEPAPRYPSPPMGSVSAPNLPT	CRKL	P46109	RBP Library		80	TCTAGCACCTGCCCTGGGGATTATGTGCTCTCTGTGTCCGAGAATTCAAGAGTTAGTCATTACATCATAAACAGTCTGCCCAACCGGAGGTTCAAGATTGGAGACCAGGAGTTCGATCACCTGCCTGCCCTCCTTGAATTTTACAAAATCCACTATCTGGACACGACCACACTGATTGAACCGGCTCCACGCTACCCCAGCCCTCCAATGGGCTCAGTCTCCGCACCCAATTTGCCAACT	regulation of cell growth [GO:0001558]; blood vessel development [GO:0001568]; urogenital system development [GO:0001655]; neuron migration [GO:0001764]; B cell apoptotic process [GO:0001783]; negative regulation of protein phosphorylation [GO:0001933]; positive regulation of protein phosphorylation [GO:0001934]; outflow tract morphogenesis [GO:0003151]; lipid metabolic process [GO:0006629]; signal transduction [GO:0007165]; JNK cascade [GO:0007254]; Ras protein signal transduction [GO:0007265]; spermatogenesis [GO:0007283]; single fertilization [GO:0007338]; synapse assembly [GO:0007416]; positive regulation of cell population proliferation [GO:0008284]; fibroblast growth factor receptor signaling pathway [GO:0008543]; male gonad development [GO:0008584]; anterior/posterior pattern specification [GO:0009952]; negative regulation of gene expression [GO:0010629]; dendrite development [GO:0016358]; cell migration [GO:0016477]; hippocampus development [GO:0021766]; cerebral cortex development [GO:0021987]; establishment of cell polarity [GO:0030010]; regulation of cell adhesion mediated by integrin [GO:0033628]; intracellular signal transduction [GO:0035556]; helper T cell diapedesis [GO:0035685]; reelin-mediated signaling pathway [GO:0038026]; retinoic acid receptor signaling pathway [GO:0048384]; thymus development [GO:0048538]; regulation of dendrite development [GO:0050773]; T cell receptor signaling pathway [GO:0050852]; parathyroid gland development [GO:0060017]; cell chemotaxis [GO:0060326]; pharynx development [GO:0060465]; positive regulation of ERK1 and ERK2 cascade [GO:0070374]; positive regulation of ERK1 and ERK2 cascade [GO:0070374]; cellular response to xenobiotic stimulus [GO:0071466]; cellular response to transforming growth factor beta stimulus [GO:0071560]; endothelin receptor signaling pathway [GO:0086100]; activation of GTPase activity [GO:0090630]; acetylcholine receptor signaling pathway [GO:0095500]; cerebellar neuron development [GO:0098749]; cellular response to interleukin-7 [GO:0098761]; positive regulation of substrate adhesion-dependent cell spreading [GO:1900026]; positive regulation of glial cell migration [GO:1903977]; regulation of skeletal muscle acetylcholine-gated channel clustering [GO:1904393]; cranial skeletal system development [GO:1904888]; regulation of T cell migration [GO:2000404];	-2	0.8390876514845068	2821	469	0.4864540000921039	969	2341	0.6627708257883054	0.1763168256962014	1	3290	3310	0.20331144344048946	0.29785992820671325
3444	RBP-Lib_CRKL_006	0.314427	2670	1642	0.3696862497426037	3759	1798	0.3420564701809343	0.0276298	0	0	4312	5557	CRKL_006	Crk-like protein	51	130	SVSENSRVSHYIINSLPNRRFKIGDQEFDHLPALLEFYKIHYLDTTTLIEPAPRYPSPPMGSVSAPNLPTAEDNLEYVRT	CRKL	P46109	RBP Library		80	TCCGTCAGCGAGAATAGTCGAGTGAGCCACTACATCATAAACTCTCTGCCAAATAGGCGGTTCAAAATTGGCGACCAGGAATTTGACCACCTGCCTGCACTTCTCGAATTCTATAAGATCCATTACCTGGATACAACCACTCTCATTGAGCCTGCCCCCCGCTATCCCTCTCCTCCGATGGGGTCCGTATCAGCCCCCAACTTGCCAACCGCTGAAGATAACCTGGAGTACGTGAGAACG	regulation of cell growth [GO:0001558]; blood vessel development [GO:0001568]; urogenital system development [GO:0001655]; neuron migration [GO:0001764]; B cell apoptotic process [GO:0001783]; negative regulation of protein phosphorylation [GO:0001933]; positive regulation of protein phosphorylation [GO:0001934]; outflow tract morphogenesis [GO:0003151]; lipid metabolic process [GO:0006629]; signal transduction [GO:0007165]; JNK cascade [GO:0007254]; Ras protein signal transduction [GO:0007265]; spermatogenesis [GO:0007283]; single fertilization [GO:0007338]; synapse assembly [GO:0007416]; positive regulation of cell population proliferation [GO:0008284]; fibroblast growth factor receptor signaling pathway [GO:0008543]; male gonad development [GO:0008584]; anterior/posterior pattern specification [GO:0009952]; negative regulation of gene expression [GO:0010629]; dendrite development [GO:0016358]; cell migration [GO:0016477]; hippocampus development [GO:0021766]; cerebral cortex development [GO:0021987]; establishment of cell polarity [GO:0030010]; regulation of cell adhesion mediated by integrin [GO:0033628]; intracellular signal transduction [GO:0035556]; helper T cell diapedesis [GO:0035685]; reelin-mediated signaling pathway [GO:0038026]; retinoic acid receptor signaling pathway [GO:0048384]; thymus development [GO:0048538]; regulation of dendrite development [GO:0050773]; T cell receptor signaling pathway [GO:0050852]; parathyroid gland development [GO:0060017]; cell chemotaxis [GO:0060326]; pharynx development [GO:0060465]; positive regulation of ERK1 and ERK2 cascade [GO:0070374]; positive regulation of ERK1 and ERK2 cascade [GO:0070374]; cellular response to xenobiotic stimulus [GO:0071466]; cellular response to transforming growth factor beta stimulus [GO:0071560]; endothelin receptor signaling pathway [GO:0086100]; activation of GTPase activity [GO:0090630]; acetylcholine receptor signaling pathway [GO:0095500]; cerebellar neuron development [GO:0098749]; cellular response to interleukin-7 [GO:0098761]; positive regulation of substrate adhesion-dependent cell spreading [GO:1900026]; positive regulation of glial cell migration [GO:1903977]; regulation of skeletal muscle acetylcholine-gated channel clustering [GO:1904393]; cranial skeletal system development [GO:1904888]; regulation of T cell migration [GO:2000404];	-3	0.8819875265432044	5267	850	1.1784665343348844	2071	3097	1.0302270304390444	0.1482395038958399	1	6117	5168	0.2321238983829773	0.36847275392107454
3445	RBP-Lib_CRKL_007	0.4210944704380095	1033	590	0.5609566109505222	1511	633	0.4910255406942658	0.0699311	0	0	1623	2144	CRKL_007	Crk-like protein	61	140	YIINSLPNRRFKIGDQEFDHLPALLEFYKIHYLDTTTLIEPAPRYPSPPMGSVSAPNLPTAEDNLEYVRTLYDFPGNDAE	CRKL	P46109	RBP Library		80	TATATCATCAATTCTCTGCCTAACAGGCGCTTCAAGATAGGAGATCAGGAATTTGACCATCTTCCGGCCCTGCTCGAATTCTATAAAATTCACTACTTGGACACCACAACGCTGATTGAGCCAGCACCTAGATACCCATCACCCCCCATGGGGAGCGTTTCCGCCCCCAACCTCCCAACTGCGGAGGATAACTTGGAGTATGTGCGGACCCTGTACGATTTTCCTGGCAATGACGCTGAA	regulation of cell growth [GO:0001558]; blood vessel development [GO:0001568]; urogenital system development [GO:0001655]; neuron migration [GO:0001764]; B cell apoptotic process [GO:0001783]; negative regulation of protein phosphorylation [GO:0001933]; positive regulation of protein phosphorylation [GO:0001934]; outflow tract morphogenesis [GO:0003151]; lipid metabolic process [GO:0006629]; signal transduction [GO:0007165]; JNK cascade [GO:0007254]; Ras protein signal transduction [GO:0007265]; spermatogenesis [GO:0007283]; single fertilization [GO:0007338]; synapse assembly [GO:0007416]; positive regulation of cell population proliferation [GO:0008284]; fibroblast growth factor receptor signaling pathway [GO:0008543]; male gonad development [GO:0008584]; anterior/posterior pattern specification [GO:0009952]; negative regulation of gene expression [GO:0010629]; dendrite development [GO:0016358]; cell migration [GO:0016477]; hippocampus development [GO:0021766]; cerebral cortex development [GO:0021987]; establishment of cell polarity [GO:0030010]; regulation of cell adhesion mediated by integrin [GO:0033628]; intracellular signal transduction [GO:0035556]; helper T cell diapedesis [GO:0035685]; reelin-mediated signaling pathway [GO:0038026]; retinoic acid receptor signaling pathway [GO:0048384]; thymus development [GO:0048538]; regulation of dendrite development [GO:0050773]; T cell receptor signaling pathway [GO:0050852]; parathyroid gland development [GO:0060017]; cell chemotaxis [GO:0060326]; pharynx development [GO:0060465]; positive regulation of ERK1 and ERK2 cascade [GO:0070374]; positive regulation of ERK1 and ERK2 cascade [GO:0070374]; cellular response to xenobiotic stimulus [GO:0071466]; cellular response to transforming growth factor beta stimulus [GO:0071560]; endothelin receptor signaling pathway [GO:0086100]; activation of GTPase activity [GO:0090630]; acetylcholine receptor signaling pathway [GO:0095500]; cerebellar neuron development [GO:0098749]; cellular response to interleukin-7 [GO:0098761]; positive regulation of substrate adhesion-dependent cell spreading [GO:1900026]; positive regulation of glial cell migration [GO:1903977]; regulation of skeletal muscle acetylcholine-gated channel clustering [GO:1904393]; cranial skeletal system development [GO:1904888]; regulation of T cell migration [GO:2000404];	-6	1.4502131582506763	1911	208	1.4329266394103624	832	1043	1.4415698988305192	0.00864326	1	2119	1875	0.257873	0.45361300371591856
3446	RBP-Lib_CRKL_008	0.0218788	1548	1166	-0.114865	1684	1127	-0.0464931	0.0683719	0	0	2714	2811	CRKL_008	Crk-like protein	71	150	FKIGDQEFDHLPALLEFYKIHYLDTTTLIEPAPRYPSPPMGSVSAPNLPTAEDNLEYVRTLYDFPGNDAEDLPFKKGEIL	CRKL	P46109	RBP Library		80	TTTAAGATTGGCGACCAGGAGTTTGACCACCTGCCTGCTCTGCTTGAGTTCTATAAGATACATTACCTCGATACCACCACTCTGATCGAACCGGCACCAAGATACCCCTCTCCACCTATGGGTAGCGTGTCCGCCCCCAATTTGCCTACAGCGGAGGATAACCTTGAATACGTCAGGACGTTGTATGACTTCCCCGGGAACGACGCCGAGGATCTCCCATTCAAAAAAGGAGAAATCCTG	regulation of cell growth [GO:0001558]; blood vessel development [GO:0001568]; urogenital system development [GO:0001655]; neuron migration [GO:0001764]; B cell apoptotic process [GO:0001783]; negative regulation of protein phosphorylation [GO:0001933]; positive regulation of protein phosphorylation [GO:0001934]; outflow tract morphogenesis [GO:0003151]; lipid metabolic process [GO:0006629]; signal transduction [GO:0007165]; JNK cascade [GO:0007254]; Ras protein signal transduction [GO:0007265]; spermatogenesis [GO:0007283]; single fertilization [GO:0007338]; synapse assembly [GO:0007416]; positive regulation of cell population proliferation [GO:0008284]; fibroblast growth factor receptor signaling pathway [GO:0008543]; male gonad development [GO:0008584]; anterior/posterior pattern specification [GO:0009952]; negative regulation of gene expression [GO:0010629]; dendrite development [GO:0016358]; cell migration [GO:0016477]; hippocampus development [GO:0021766]; cerebral cortex development [GO:0021987]; establishment of cell polarity [GO:0030010]; regulation of cell adhesion mediated by integrin [GO:0033628]; intracellular signal transduction [GO:0035556]; helper T cell diapedesis [GO:0035685]; reelin-mediated signaling pathway [GO:0038026]; retinoic acid receptor signaling pathway [GO:0048384]; thymus development [GO:0048538]; regulation of dendrite development [GO:0050773]; T cell receptor signaling pathway [GO:0050852]; parathyroid gland development [GO:0060017]; cell chemotaxis [GO:0060326]; pharynx development [GO:0060465]; positive regulation of ERK1 and ERK2 cascade [GO:0070374]; positive regulation of ERK1 and ERK2 cascade [GO:0070374]; cellular response to xenobiotic stimulus [GO:0071466]; cellular response to transforming growth factor beta stimulus [GO:0071560]; endothelin receptor signaling pathway [GO:0086100]; activation of GTPase activity [GO:0090630]; acetylcholine receptor signaling pathway [GO:0095500]; cerebellar neuron development [GO:0098749]; cellular response to interleukin-7 [GO:0098761]; positive regulation of substrate adhesion-dependent cell spreading [GO:1900026]; positive regulation of glial cell migration [GO:1903977]; regulation of skeletal muscle acetylcholine-gated channel clustering [GO:1904393]; cranial skeletal system development [GO:1904888]; regulation of T cell migration [GO:2000404];	-8	0.5397602871175364	2791	571	0.721674	1068	2192	0.6307172498167997	0.090957	1	3362	3260	0.17025427744609434	0.2920373443872775
3447	RBP-Lib_CRKL_009	-0.0292089	2049	1599	-0.0451506	2506	1598	-0.0371798	0.00797088	0	0	3648	4104	CRKL_009	Crk-like protein	81	160	LPALLEFYKIHYLDTTTLIEPAPRYPSPPMGSVSAPNLPTAEDNLEYVRTLYDFPGNDAEDLPFKKGEILVIIEKPEEQW	CRKL	P46109	RBP Library		80	CTTCCGGCCCTGCTCGAGTTCTACAAAATCCACTACCTTGACACTACAACGCTCATCGAACCAGCTCCCAGGTACCCATCCCCTCCAATGGGATCTGTTAGCGCGCCTAATCTGCCCACCGCCGAAGATAACCTGGAGTATGTCAGAACCTTGTATGACTTCCCTGGGAACGATGCAGAAGACTTGCCCTTTAAGAAAGGCGAGATACTGGTGATTATTGAGAAGCCCGAAGAGCAGTGG	regulation of cell growth [GO:0001558]; blood vessel development [GO:0001568]; urogenital system development [GO:0001655]; neuron migration [GO:0001764]; B cell apoptotic process [GO:0001783]; negative regulation of protein phosphorylation [GO:0001933]; positive regulation of protein phosphorylation [GO:0001934]; outflow tract morphogenesis [GO:0003151]; lipid metabolic process [GO:0006629]; signal transduction [GO:0007165]; JNK cascade [GO:0007254]; Ras protein signal transduction [GO:0007265]; spermatogenesis [GO:0007283]; single fertilization [GO:0007338]; synapse assembly [GO:0007416]; positive regulation of cell population proliferation [GO:0008284]; fibroblast growth factor receptor signaling pathway [GO:0008543]; male gonad development [GO:0008584]; anterior/posterior pattern specification [GO:0009952]; negative regulation of gene expression [GO:0010629]; dendrite development [GO:0016358]; cell migration [GO:0016477]; hippocampus development [GO:0021766]; cerebral cortex development [GO:0021987]; establishment of cell polarity [GO:0030010]; regulation of cell adhesion mediated by integrin [GO:0033628]; intracellular signal transduction [GO:0035556]; helper T cell diapedesis [GO:0035685]; reelin-mediated signaling pathway [GO:0038026]; retinoic acid receptor signaling pathway [GO:0048384]; thymus development [GO:0048538]; regulation of dendrite development [GO:0050773]; T cell receptor signaling pathway [GO:0050852]; parathyroid gland development [GO:0060017]; cell chemotaxis [GO:0060326]; pharynx development [GO:0060465]; positive regulation of ERK1 and ERK2 cascade [GO:0070374]; positive regulation of ERK1 and ERK2 cascade [GO:0070374]; cellular response to xenobiotic stimulus [GO:0071466]; cellular response to transforming growth factor beta stimulus [GO:0071560]; endothelin receptor signaling pathway [GO:0086100]; activation of GTPase activity [GO:0090630]; acetylcholine receptor signaling pathway [GO:0095500]; cerebellar neuron development [GO:0098749]; cellular response to interleukin-7 [GO:0098761]; positive regulation of substrate adhesion-dependent cell spreading [GO:1900026]; positive regulation of glial cell migration [GO:1903977]; regulation of skeletal muscle acetylcholine-gated channel clustering [GO:1904393]; cranial skeletal system development [GO:1904888]; regulation of T cell migration [GO:2000404];	-8	0.0720314	2923	827	0.2501767448825775	1083	3082	0.1611040764658337	0.0890727	1	3750	4165	0.17164406252219488	0.2141192221539596
3448	RBP-Lib_CRKL_010	-1.03408	1166	1826	-0.196062	1678	1188	-0.61507	0.4190080679073319	0	0	2992	2866	CRKL_010	Crk-like protein	91	170	HYLDTTTLIEPAPRYPSPPMGSVSAPNLPTAEDNLEYVRTLYDFPGNDAEDLPFKKGEILVIIEKPEEQWWSARNKDGRV	CRKL	P46109	RBP Library		80	CACTACCTTGATACCACAACGTTGATTGAACCTGCTCCCCGCTATCCATCACCACCAATGGGCTCCGTGTCTGCGCCCAATCTGCCTACTGCAGAGGATAACCTGGAGTACGTTCGGACCCTCTATGATTTCCCCGGTAACGACGCCGAAGACCTGCCTTTTAAAAAGGGGGAGATACTCGTGATCATCGAAAAACCGGAGGAGCAGTGGTGGAGCGCCAGGAATAAGGACGGAAGAGTC	regulation of cell growth [GO:0001558]; blood vessel development [GO:0001568]; urogenital system development [GO:0001655]; neuron migration [GO:0001764]; B cell apoptotic process [GO:0001783]; negative regulation of protein phosphorylation [GO:0001933]; positive regulation of protein phosphorylation [GO:0001934]; outflow tract morphogenesis [GO:0003151]; lipid metabolic process [GO:0006629]; signal transduction [GO:0007165]; JNK cascade [GO:0007254]; Ras protein signal transduction [GO:0007265]; spermatogenesis [GO:0007283]; single fertilization [GO:0007338]; synapse assembly [GO:0007416]; positive regulation of cell population proliferation [GO:0008284]; fibroblast growth factor receptor signaling pathway [GO:0008543]; male gonad development [GO:0008584]; anterior/posterior pattern specification [GO:0009952]; negative regulation of gene expression [GO:0010629]; dendrite development [GO:0016358]; cell migration [GO:0016477]; hippocampus development [GO:0021766]; cerebral cortex development [GO:0021987]; establishment of cell polarity [GO:0030010]; regulation of cell adhesion mediated by integrin [GO:0033628]; intracellular signal transduction [GO:0035556]; helper T cell diapedesis [GO:0035685]; reelin-mediated signaling pathway [GO:0038026]; retinoic acid receptor signaling pathway [GO:0048384]; thymus development [GO:0048538]; regulation of dendrite development [GO:0050773]; T cell receptor signaling pathway [GO:0050852]; parathyroid gland development [GO:0060017]; cell chemotaxis [GO:0060326]; pharynx development [GO:0060465]; positive regulation of ERK1 and ERK2 cascade [GO:0070374]; positive regulation of ERK1 and ERK2 cascade [GO:0070374]; cellular response to xenobiotic stimulus [GO:0071466]; cellular response to transforming growth factor beta stimulus [GO:0071560]; endothelin receptor signaling pathway [GO:0086100]; activation of GTPase activity [GO:0090630]; acetylcholine receptor signaling pathway [GO:0095500]; cerebellar neuron development [GO:0098749]; cellular response to interleukin-7 [GO:0098761]; positive regulation of substrate adhesion-dependent cell spreading [GO:1900026]; positive regulation of glial cell migration [GO:1903977]; regulation of skeletal muscle acetylcholine-gated channel clustering [GO:1904393]; cranial skeletal system development [GO:1904888]; regulation of T cell migration [GO:2000404];	-6	0.7273362461209794	2633	473	0.5246640184895851	910	2141	0.6260001323052822	0.1013361138156971	1	3106	3051	0.0942865	0.2911855306855138
3449	RBP-Lib_CRKL_011	0.2986522778881811	1343	835	-0.222032	1372	989	0.0383103	0.2603419336302225	0	0	2178	2361	CRKL_011	Crk-like protein	101	180	PAPRYPSPPMGSVSAPNLPTAEDNLEYVRTLYDFPGNDAEDLPFKKGEILVIIEKPEEQWWSARNKDGRVGMIPVPYVEK	CRKL	P46109	RBP Library		80	CCAGCACCAAGGTATCCATCACCTCCCATGGGCAGCGTGTCCGCTCCTAATCTGCCCACCGCCGAGGACAACCTGGAGTATGTGAGAACATTGTACGATTTTCCTGGGAACGACGCCGAAGACCTTCCTTTCAAAAAGGGTGAAATCCTCGTAATAATCGAGAAGCCCGAAGAGCAGTGGTGGTCTGCGCGCAATAAAGATGGACGGGTTGGCATGATTCCCGTGCCGTACGTCGAGAAG	regulation of cell growth [GO:0001558]; blood vessel development [GO:0001568]; urogenital system development [GO:0001655]; neuron migration [GO:0001764]; B cell apoptotic process [GO:0001783]; negative regulation of protein phosphorylation [GO:0001933]; positive regulation of protein phosphorylation [GO:0001934]; outflow tract morphogenesis [GO:0003151]; lipid metabolic process [GO:0006629]; signal transduction [GO:0007165]; JNK cascade [GO:0007254]; Ras protein signal transduction [GO:0007265]; spermatogenesis [GO:0007283]; single fertilization [GO:0007338]; synapse assembly [GO:0007416]; positive regulation of cell population proliferation [GO:0008284]; fibroblast growth factor receptor signaling pathway [GO:0008543]; male gonad development [GO:0008584]; anterior/posterior pattern specification [GO:0009952]; negative regulation of gene expression [GO:0010629]; dendrite development [GO:0016358]; cell migration [GO:0016477]; hippocampus development [GO:0021766]; cerebral cortex development [GO:0021987]; establishment of cell polarity [GO:0030010]; regulation of cell adhesion mediated by integrin [GO:0033628]; intracellular signal transduction [GO:0035556]; helper T cell diapedesis [GO:0035685]; reelin-mediated signaling pathway [GO:0038026]; retinoic acid receptor signaling pathway [GO:0048384]; thymus development [GO:0048538]; regulation of dendrite development [GO:0050773]; T cell receptor signaling pathway [GO:0050852]; parathyroid gland development [GO:0060017]; cell chemotaxis [GO:0060326]; pharynx development [GO:0060465]; positive regulation of ERK1 and ERK2 cascade [GO:0070374]; positive regulation of ERK1 and ERK2 cascade [GO:0070374]; cellular response to xenobiotic stimulus [GO:0071466]; cellular response to transforming growth factor beta stimulus [GO:0071560]; endothelin receptor signaling pathway [GO:0086100]; activation of GTPase activity [GO:0090630]; acetylcholine receptor signaling pathway [GO:0095500]; cerebellar neuron development [GO:0098749]; cellular response to interleukin-7 [GO:0098761]; positive regulation of substrate adhesion-dependent cell spreading [GO:1900026]; positive regulation of glial cell migration [GO:1903977]; regulation of skeletal muscle acetylcholine-gated channel clustering [GO:1904393]; cranial skeletal system development [GO:1904888]; regulation of T cell migration [GO:2000404];	-4	0.1081754924671931	1562	431	-0.0478855	449	1571	0.030145	0.0780305	1	1993	2020	0.18308073586824297	0.19501522648228828
3450	RBP-Lib_CRKL_012	-0.271482	286	264	-0.00200386	572	354	-0.136743	0.1347389243336683	0	0	550	926	CRKL_012	Crk-like protein	111	190	GSVSAPNLPTAEDNLEYVRTLYDFPGNDAEDLPFKKGEILVIIEKPEEQWWSARNKDGRVGMIPVPYVEKLVRSSPHGKH	CRKL	P46109	RBP Library		80	GGGAGTGTGTCTGCACCGAACCTGCCTACCGCCGAGGACAACCTGGAGTACGTGAGAACACTCTACGACTTCCCCGGTAATGATGCCGAGGATCTTCCCTTTAAGAAAGGCGAAATACTGGTTATCATTGAGAAACCAGAAGAGCAGTGGTGGTCAGCTCGGAATAAAGACGGGAGGGTCGGCATGATCCCTGTCCCATATGTAGAAAAGTTGGTGCGCAGCTCCCCCCACGGAAAGCAT	regulation of cell growth [GO:0001558]; blood vessel development [GO:0001568]; urogenital system development [GO:0001655]; neuron migration [GO:0001764]; B cell apoptotic process [GO:0001783]; negative regulation of protein phosphorylation [GO:0001933]; positive regulation of protein phosphorylation [GO:0001934]; outflow tract morphogenesis [GO:0003151]; lipid metabolic process [GO:0006629]; signal transduction [GO:0007165]; JNK cascade [GO:0007254]; Ras protein signal transduction [GO:0007265]; spermatogenesis [GO:0007283]; single fertilization [GO:0007338]; synapse assembly [GO:0007416]; positive regulation of cell population proliferation [GO:0008284]; fibroblast growth factor receptor signaling pathway [GO:0008543]; male gonad development [GO:0008584]; anterior/posterior pattern specification [GO:0009952]; negative regulation of gene expression [GO:0010629]; dendrite development [GO:0016358]; cell migration [GO:0016477]; hippocampus development [GO:0021766]; cerebral cortex development [GO:0021987]; establishment of cell polarity [GO:0030010]; regulation of cell adhesion mediated by integrin [GO:0033628]; intracellular signal transduction [GO:0035556]; helper T cell diapedesis [GO:0035685]; reelin-mediated signaling pathway [GO:0038026]; retinoic acid receptor signaling pathway [GO:0048384]; thymus development [GO:0048538]; regulation of dendrite development [GO:0050773]; T cell receptor signaling pathway [GO:0050852]; parathyroid gland development [GO:0060017]; cell chemotaxis [GO:0060326]; pharynx development [GO:0060465]; positive regulation of ERK1 and ERK2 cascade [GO:0070374]; positive regulation of ERK1 and ERK2 cascade [GO:0070374]; cellular response to xenobiotic stimulus [GO:0071466]; cellular response to transforming growth factor beta stimulus [GO:0071560]; endothelin receptor signaling pathway [GO:0086100]; activation of GTPase activity [GO:0090630]; acetylcholine receptor signaling pathway [GO:0095500]; cerebellar neuron development [GO:0098749]; cellular response to interleukin-7 [GO:0098761]; positive regulation of substrate adhesion-dependent cell spreading [GO:1900026]; positive regulation of glial cell migration [GO:1903977]; regulation of skeletal muscle acetylcholine-gated channel clustering [GO:1904393]; cranial skeletal system development [GO:1904888]; regulation of T cell migration [GO:2000404];	-3	-0.238663	436	153	-0.481825	161	761	-0.360244	0.1215813485492396	0	589	922	0.1570290846123178	0.1450175189636787
3451	RBP-Lib_CRKL_013	0.9410436851192004	595	237	0.0150984	466	285	0.4780710379677055	0.4629726471514949	0	0	832	751	CRKL_013	Crk-like protein	121	200	AEDNLEYVRTLYDFPGNDAEDLPFKKGEILVIIEKPEEQWWSARNKDGRVGMIPVPYVEKLVRSSPHGKHGNRNSNSYGI	CRKL	P46109	RBP Library		80	GCCGAAGATAATCTGGAGTATGTGCGCACCCTTTACGACTTTCCAGGTAATGACGCTGAGGATTTGCCTTTCAAGAAAGGCGAAATCCTGGTTATTATTGAGAAACCCGAGGAGCAGTGGTGGTCAGCACGAAACAAGGACGGCAGGGTAGGGATGATCCCAGTGCCCTATGTGGAAAAACTCGTCAGATCCTCTCCTCATGGGAAGCACGGAAACCGGAACAGCAATAGTTACGGAATA	regulation of cell growth [GO:0001558]; blood vessel development [GO:0001568]; urogenital system development [GO:0001655]; neuron migration [GO:0001764]; B cell apoptotic process [GO:0001783]; negative regulation of protein phosphorylation [GO:0001933]; positive regulation of protein phosphorylation [GO:0001934]; outflow tract morphogenesis [GO:0003151]; lipid metabolic process [GO:0006629]; signal transduction [GO:0007165]; JNK cascade [GO:0007254]; Ras protein signal transduction [GO:0007265]; spermatogenesis [GO:0007283]; single fertilization [GO:0007338]; synapse assembly [GO:0007416]; positive regulation of cell population proliferation [GO:0008284]; fibroblast growth factor receptor signaling pathway [GO:0008543]; male gonad development [GO:0008584]; anterior/posterior pattern specification [GO:0009952]; negative regulation of gene expression [GO:0010629]; dendrite development [GO:0016358]; cell migration [GO:0016477]; hippocampus development [GO:0021766]; cerebral cortex development [GO:0021987]; establishment of cell polarity [GO:0030010]; regulation of cell adhesion mediated by integrin [GO:0033628]; intracellular signal transduction [GO:0035556]; helper T cell diapedesis [GO:0035685]; reelin-mediated signaling pathway [GO:0038026]; retinoic acid receptor signaling pathway [GO:0048384]; thymus development [GO:0048538]; regulation of dendrite development [GO:0050773]; T cell receptor signaling pathway [GO:0050852]; parathyroid gland development [GO:0060017]; cell chemotaxis [GO:0060326]; pharynx development [GO:0060465]; positive regulation of ERK1 and ERK2 cascade [GO:0070374]; positive regulation of ERK1 and ERK2 cascade [GO:0070374]; cellular response to xenobiotic stimulus [GO:0071466]; cellular response to transforming growth factor beta stimulus [GO:0071560]; endothelin receptor signaling pathway [GO:0086100]; activation of GTPase activity [GO:0090630]; acetylcholine receptor signaling pathway [GO:0095500]; cerebellar neuron development [GO:0098749]; cellular response to interleukin-7 [GO:0098761]; positive regulation of substrate adhesion-dependent cell spreading [GO:1900026]; positive regulation of glial cell migration [GO:1903977]; regulation of skeletal muscle acetylcholine-gated channel clustering [GO:1904393]; cranial skeletal system development [GO:1904888]; regulation of T cell migration [GO:2000404];	-2	-0.0186458	468	141	-0.186466	182	701	-0.102556	0.0839099	0	609	883	0.25559174105548943	0.17685882700734742
3452	RBP-Lib_CRKL_014	-0.121451	934	777	-0.674763	968	955	-0.398107	0.2766561787792937	0	0	1711	1923	CRKL_014	Crk-like protein	131	210	LYDFPGNDAEDLPFKKGEILVIIEKPEEQWWSARNKDGRVGMIPVPYVEKLVRSSPHGKHGNRNSNSYGIPEPAHAYAQP	CRKL	P46109	RBP Library		80	CTTTACGATTTTCCAGGGAACGACGCCGAAGACCTGCCCTTCAAAAAGGGAGAGATCCTGGTCATCATTGAGAAACCTGAAGAGCAGTGGTGGAGCGCACGCAACAAGGATGGAAGAGTTGGCATGATACCCGTGCCGTACGTAGAAAAACTCGTGCGGTCCTCACCTCACGGTAAGCACGGGAATAGGAATAGTAACTCTTATGGCATTCCAGAGCCCGCTCATGCCTATGCGCAACCT	regulation of cell growth [GO:0001558]; blood vessel development [GO:0001568]; urogenital system development [GO:0001655]; neuron migration [GO:0001764]; B cell apoptotic process [GO:0001783]; negative regulation of protein phosphorylation [GO:0001933]; positive regulation of protein phosphorylation [GO:0001934]; outflow tract morphogenesis [GO:0003151]; lipid metabolic process [GO:0006629]; signal transduction [GO:0007165]; JNK cascade [GO:0007254]; Ras protein signal transduction [GO:0007265]; spermatogenesis [GO:0007283]; single fertilization [GO:0007338]; synapse assembly [GO:0007416]; positive regulation of cell population proliferation [GO:0008284]; fibroblast growth factor receptor signaling pathway [GO:0008543]; male gonad development [GO:0008584]; anterior/posterior pattern specification [GO:0009952]; negative regulation of gene expression [GO:0010629]; dendrite development [GO:0016358]; cell migration [GO:0016477]; hippocampus development [GO:0021766]; cerebral cortex development [GO:0021987]; establishment of cell polarity [GO:0030010]; regulation of cell adhesion mediated by integrin [GO:0033628]; intracellular signal transduction [GO:0035556]; helper T cell diapedesis [GO:0035685]; reelin-mediated signaling pathway [GO:0038026]; retinoic acid receptor signaling pathway [GO:0048384]; thymus development [GO:0048538]; regulation of dendrite development [GO:0050773]; T cell receptor signaling pathway [GO:0050852]; parathyroid gland development [GO:0060017]; cell chemotaxis [GO:0060326]; pharynx development [GO:0060465]; positive regulation of ERK1 and ERK2 cascade [GO:0070374]; positive regulation of ERK1 and ERK2 cascade [GO:0070374]; cellular response to xenobiotic stimulus [GO:0071466]; cellular response to transforming growth factor beta stimulus [GO:0071560]; endothelin receptor signaling pathway [GO:0086100]; activation of GTPase activity [GO:0090630]; acetylcholine receptor signaling pathway [GO:0095500]; cerebellar neuron development [GO:0098749]; cellular response to interleukin-7 [GO:0098761]; positive regulation of substrate adhesion-dependent cell spreading [GO:1900026]; positive regulation of glial cell migration [GO:1903977]; regulation of skeletal muscle acetylcholine-gated channel clustering [GO:1904393]; cranial skeletal system development [GO:1904888]; regulation of T cell migration [GO:2000404];	-1	0.230276	1838	466	0.1835592223309542	558	1663	0.206917	0.0233582	1	2304	2221	0.12121788412438392	0.22107962833356778
3453	RBP-Lib_CRKL_015	-0.177557	1769	1530	-0.105131	1730	1150	-0.141344	0.0362125	0	0	3299	2880	CRKL_015	Crk-like protein	141	220	DLPFKKGEILVIIEKPEEQWWSARNKDGRVGMIPVPYVEKLVRSSPHGKHGNRNSNSYGIPEPAHAYAQPQTTTPLPAVS	CRKL	P46109	RBP Library		80	GACCTGCCTTTCAAAAAAGGAGAAATTCTTGTGATCATCGAAAAACCAGAGGAGCAGTGGTGGTCTGCTCGGAATAAGGATGGGCGCGTCGGCATGATTCCAGTTCCATACGTGGAGAAGCTCGTAAGGAGTAGCCCCCACGGTAAGCACGGCAACAGAAACTCAAATTCCTACGGGATACCCGAACCCGCCCATGCGTATGCACAGCCTCAAACTACCACACCTCTGCCGGCCGTGAGC	regulation of cell growth [GO:0001558]; blood vessel development [GO:0001568]; urogenital system development [GO:0001655]; neuron migration [GO:0001764]; B cell apoptotic process [GO:0001783]; negative regulation of protein phosphorylation [GO:0001933]; positive regulation of protein phosphorylation [GO:0001934]; outflow tract morphogenesis [GO:0003151]; lipid metabolic process [GO:0006629]; signal transduction [GO:0007165]; JNK cascade [GO:0007254]; Ras protein signal transduction [GO:0007265]; spermatogenesis [GO:0007283]; single fertilization [GO:0007338]; synapse assembly [GO:0007416]; positive regulation of cell population proliferation [GO:0008284]; fibroblast growth factor receptor signaling pathway [GO:0008543]; male gonad development [GO:0008584]; anterior/posterior pattern specification [GO:0009952]; negative regulation of gene expression [GO:0010629]; dendrite development [GO:0016358]; cell migration [GO:0016477]; hippocampus development [GO:0021766]; cerebral cortex development [GO:0021987]; establishment of cell polarity [GO:0030010]; regulation of cell adhesion mediated by integrin [GO:0033628]; intracellular signal transduction [GO:0035556]; helper T cell diapedesis [GO:0035685]; reelin-mediated signaling pathway [GO:0038026]; retinoic acid receptor signaling pathway [GO:0048384]; thymus development [GO:0048538]; regulation of dendrite development [GO:0050773]; T cell receptor signaling pathway [GO:0050852]; parathyroid gland development [GO:0060017]; cell chemotaxis [GO:0060326]; pharynx development [GO:0060465]; positive regulation of ERK1 and ERK2 cascade [GO:0070374]; positive regulation of ERK1 and ERK2 cascade [GO:0070374]; cellular response to xenobiotic stimulus [GO:0071466]; cellular response to transforming growth factor beta stimulus [GO:0071560]; endothelin receptor signaling pathway [GO:0086100]; activation of GTPase activity [GO:0090630]; acetylcholine receptor signaling pathway [GO:0095500]; cerebellar neuron development [GO:0098749]; cellular response to interleukin-7 [GO:0098761]; positive regulation of substrate adhesion-dependent cell spreading [GO:1900026]; positive regulation of glial cell migration [GO:1903977]; regulation of skeletal muscle acetylcholine-gated channel clustering [GO:1904393]; cranial skeletal system development [GO:1904888]; regulation of T cell migration [GO:2000404];	2	0.2317846061586621	2369	600	0.6364031524636743	885	1927	0.4340938793111681	0.2023092731525061	1	2969	2812	0.15636661783106082	0.25767866029726944
3454	RBP-Lib_CRKL_016	-0.205352	651	574	-0.481899	789	681	-0.343626	0.1382735125483397	0	0	1225	1470	CRKL_016	Crk-like protein	151	230	VIIEKPEEQWWSARNKDGRVGMIPVPYVEKLVRSSPHGKHGNRNSNSYGIPEPAHAYAQPQTTTPLPAVSGSPGAAITPL	CRKL	P46109	RBP Library		80	GTGATCATTGAAAAACCTGAGGAGCAGTGGTGGAGCGCCAGAAACAAGGACGGTCGCGTTGGCATGATCCCGGTGCCCTACGTCGAGAAACTTGTACGGTCCTCTCCCCATGGGAAGCACGGAAACAGGAATTCCAATAGCTACGGGATACCCGAACCAGCACACGCTTATGCCCAGCCTCAAACTACCACGCCACTCCCTGCCGTGAGTGGATCACCAGGCGCGGCTATTACACCCCTG	regulation of cell growth [GO:0001558]; blood vessel development [GO:0001568]; urogenital system development [GO:0001655]; neuron migration [GO:0001764]; B cell apoptotic process [GO:0001783]; negative regulation of protein phosphorylation [GO:0001933]; positive regulation of protein phosphorylation [GO:0001934]; outflow tract morphogenesis [GO:0003151]; lipid metabolic process [GO:0006629]; signal transduction [GO:0007165]; JNK cascade [GO:0007254]; Ras protein signal transduction [GO:0007265]; spermatogenesis [GO:0007283]; single fertilization [GO:0007338]; synapse assembly [GO:0007416]; positive regulation of cell population proliferation [GO:0008284]; fibroblast growth factor receptor signaling pathway [GO:0008543]; male gonad development [GO:0008584]; anterior/posterior pattern specification [GO:0009952]; negative regulation of gene expression [GO:0010629]; dendrite development [GO:0016358]; cell migration [GO:0016477]; hippocampus development [GO:0021766]; cerebral cortex development [GO:0021987]; establishment of cell polarity [GO:0030010]; regulation of cell adhesion mediated by integrin [GO:0033628]; intracellular signal transduction [GO:0035556]; helper T cell diapedesis [GO:0035685]; reelin-mediated signaling pathway [GO:0038026]; retinoic acid receptor signaling pathway [GO:0048384]; thymus development [GO:0048538]; regulation of dendrite development [GO:0050773]; T cell receptor signaling pathway [GO:0050852]; parathyroid gland development [GO:0060017]; cell chemotaxis [GO:0060326]; pharynx development [GO:0060465]; positive regulation of ERK1 and ERK2 cascade [GO:0070374]; positive regulation of ERK1 and ERK2 cascade [GO:0070374]; cellular response to xenobiotic stimulus [GO:0071466]; cellular response to transforming growth factor beta stimulus [GO:0071560]; endothelin receptor signaling pathway [GO:0086100]; activation of GTPase activity [GO:0090630]; acetylcholine receptor signaling pathway [GO:0095500]; cerebellar neuron development [GO:0098749]; cellular response to interleukin-7 [GO:0098761]; positive regulation of substrate adhesion-dependent cell spreading [GO:1900026]; positive regulation of glial cell migration [GO:1903977]; regulation of skeletal muscle acetylcholine-gated channel clustering [GO:1904393]; cranial skeletal system development [GO:1904888]; regulation of T cell migration [GO:2000404];	2	0.1051103738927479	1056	292	0.6021770587250828	492	1097	0.3536437163089153	0.2485333424161674	1	1348	1589	0.12837741477135836	0.2443263952427623
3455	RBP-Lib_CRKL_017	-2.29848	685	2577	0.0109456	1513	928	-1.14376	1.154710600246388	0	0	3262	2441	CRKL_017	Crk-like protein	161	240	WSARNKDGRVGMIPVPYVEKLVRSSPHGKHGNRNSNSYGIPEPAHAYAQPQTTTPLPAVSGSPGAAITPLPSTQNGPVFA	CRKL	P46109	RBP Library		80	TGGAGCGCTAGAAACAAAGACGGCAGGGTGGGAATGATCCCCGTCCCTTATGTTGAGAAGTTGGTACGCAGTTCCCCTCACGGAAAGCATGGCAACCGGAATAGCAACTCTTACGGGATTCCAGAACCTGCACACGCGTACGCCCAACCACAGACGACCACACCCCTGCCAGCCGTGTCAGGGTCACCCGGTGCAGCCATAACTCCGCTCCCCTCCACCCAGAATGGCCCTGTGTTCGCT	regulation of cell growth [GO:0001558]; blood vessel development [GO:0001568]; urogenital system development [GO:0001655]; neuron migration [GO:0001764]; B cell apoptotic process [GO:0001783]; negative regulation of protein phosphorylation [GO:0001933]; positive regulation of protein phosphorylation [GO:0001934]; outflow tract morphogenesis [GO:0003151]; lipid metabolic process [GO:0006629]; signal transduction [GO:0007165]; JNK cascade [GO:0007254]; Ras protein signal transduction [GO:0007265]; spermatogenesis [GO:0007283]; single fertilization [GO:0007338]; synapse assembly [GO:0007416]; positive regulation of cell population proliferation [GO:0008284]; fibroblast growth factor receptor signaling pathway [GO:0008543]; male gonad development [GO:0008584]; anterior/posterior pattern specification [GO:0009952]; negative regulation of gene expression [GO:0010629]; dendrite development [GO:0016358]; cell migration [GO:0016477]; hippocampus development [GO:0021766]; cerebral cortex development [GO:0021987]; establishment of cell polarity [GO:0030010]; regulation of cell adhesion mediated by integrin [GO:0033628]; intracellular signal transduction [GO:0035556]; helper T cell diapedesis [GO:0035685]; reelin-mediated signaling pathway [GO:0038026]; retinoic acid receptor signaling pathway [GO:0048384]; thymus development [GO:0048538]; regulation of dendrite development [GO:0050773]; T cell receptor signaling pathway [GO:0050852]; parathyroid gland development [GO:0060017]; cell chemotaxis [GO:0060326]; pharynx development [GO:0060465]; positive regulation of ERK1 and ERK2 cascade [GO:0070374]; positive regulation of ERK1 and ERK2 cascade [GO:0070374]; cellular response to xenobiotic stimulus [GO:0071466]; cellular response to transforming growth factor beta stimulus [GO:0071560]; endothelin receptor signaling pathway [GO:0086100]; activation of GTPase activity [GO:0090630]; acetylcholine receptor signaling pathway [GO:0095500]; cerebellar neuron development [GO:0098749]; cellular response to interleukin-7 [GO:0098761]; positive regulation of substrate adhesion-dependent cell spreading [GO:1900026]; positive regulation of glial cell migration [GO:1903977]; regulation of skeletal muscle acetylcholine-gated channel clustering [GO:1904393]; cranial skeletal system development [GO:1904888]; regulation of T cell migration [GO:2000404];	4	-0.309086	1034	381	0.0701504	433	1396	-0.119468	0.1896181280350919	0	1415	1829	0.038818	0.17463156741382405
3456	RBP-Lib_CRKL_018	-0.198372	710	623	0.1504992389147554	1250	696	-0.0239364	0.1744356508622795	0	0	1333	1946	CRKL_018	Crk-like protein	171	250	GMIPVPYVEKLVRSSPHGKHGNRNSNSYGIPEPAHAYAQPQTTTPLPAVSGSPGAAITPLPSTQNGPVFAKAIQKRVPCA	CRKL	P46109	RBP Library		80	GGCATGATCCCCGTGCCATACGTTGAGAAACTCGTGAGATCCAGCCCGCACGGTAAACACGGGAACCGGAACTCTAATTCATATGGCATCCCAGAACCAGCCCATGCGTACGCCCAGCCCCAGACCACCACTCCTCTGCCCGCTGTGAGTGGATCACCCGGAGCCGCCATAACACCTCTTCCTAGCACGCAAAATGGGCCAGTCTTCGCAAAGGCTATTCAGAAGAGGGTACCTTGCGCA	regulation of cell growth [GO:0001558]; blood vessel development [GO:0001568]; urogenital system development [GO:0001655]; neuron migration [GO:0001764]; B cell apoptotic process [GO:0001783]; negative regulation of protein phosphorylation [GO:0001933]; positive regulation of protein phosphorylation [GO:0001934]; outflow tract morphogenesis [GO:0003151]; lipid metabolic process [GO:0006629]; signal transduction [GO:0007165]; JNK cascade [GO:0007254]; Ras protein signal transduction [GO:0007265]; spermatogenesis [GO:0007283]; single fertilization [GO:0007338]; synapse assembly [GO:0007416]; positive regulation of cell population proliferation [GO:0008284]; fibroblast growth factor receptor signaling pathway [GO:0008543]; male gonad development [GO:0008584]; anterior/posterior pattern specification [GO:0009952]; negative regulation of gene expression [GO:0010629]; dendrite development [GO:0016358]; cell migration [GO:0016477]; hippocampus development [GO:0021766]; cerebral cortex development [GO:0021987]; establishment of cell polarity [GO:0030010]; regulation of cell adhesion mediated by integrin [GO:0033628]; intracellular signal transduction [GO:0035556]; helper T cell diapedesis [GO:0035685]; reelin-mediated signaling pathway [GO:0038026]; retinoic acid receptor signaling pathway [GO:0048384]; thymus development [GO:0048538]; regulation of dendrite development [GO:0050773]; T cell receptor signaling pathway [GO:0050852]; parathyroid gland development [GO:0060017]; cell chemotaxis [GO:0060326]; pharynx development [GO:0060465]; positive regulation of ERK1 and ERK2 cascade [GO:0070374]; positive regulation of ERK1 and ERK2 cascade [GO:0070374]; cellular response to xenobiotic stimulus [GO:0071466]; cellular response to transforming growth factor beta stimulus [GO:0071560]; endothelin receptor signaling pathway [GO:0086100]; activation of GTPase activity [GO:0090630]; acetylcholine receptor signaling pathway [GO:0095500]; cerebellar neuron development [GO:0098749]; cellular response to interleukin-7 [GO:0098761]; positive regulation of substrate adhesion-dependent cell spreading [GO:1900026]; positive regulation of glial cell migration [GO:1903977]; regulation of skeletal muscle acetylcholine-gated channel clustering [GO:1904393]; cranial skeletal system development [GO:1904888]; regulation of T cell migration [GO:2000404];	5	0.3868065035053932	932	212	0.2393519017994946	354	1015	0.3130792026524439	0.0737273	1	1144	1369	0.17362832590186494	0.2377552962963749
3457	RBP-Lib_CRKL_019	-0.199808	1348	1184	0.2211701271905988	1756	931	0.0106813	0.2104888179077683	0	0	2532	2687	CRKL_019	Crk-like protein	181	260	LVRSSPHGKHGNRNSNSYGIPEPAHAYAQPQTTTPLPAVSGSPGAAITPLPSTQNGPVFAKAIQKRVPCAYDKTALALEV	CRKL	P46109	RBP Library		80	CTCGTAAGGAGTTCTCCTCATGGTAAACACGGAAACCGGAACAGCAATAGCTATGGGATACCGGAACCAGCACACGCCTACGCCCAGCCCCAGACCACTACTCCTCTGCCAGCCGTGTCAGGCTCACCCGGGGCTGCTATTACACCACTTCCTTCCACACAAAATGGCCCCGTCTTCGCTAAGGCAATCCAGAAGAGAGTGCCCTGCGCATACGACAAAACCGCCTTGGCGCTGGAGGTT	regulation of cell growth [GO:0001558]; blood vessel development [GO:0001568]; urogenital system development [GO:0001655]; neuron migration [GO:0001764]; B cell apoptotic process [GO:0001783]; negative regulation of protein phosphorylation [GO:0001933]; positive regulation of protein phosphorylation [GO:0001934]; outflow tract morphogenesis [GO:0003151]; lipid metabolic process [GO:0006629]; signal transduction [GO:0007165]; JNK cascade [GO:0007254]; Ras protein signal transduction [GO:0007265]; spermatogenesis [GO:0007283]; single fertilization [GO:0007338]; synapse assembly [GO:0007416]; positive regulation of cell population proliferation [GO:0008284]; fibroblast growth factor receptor signaling pathway [GO:0008543]; male gonad development [GO:0008584]; anterior/posterior pattern specification [GO:0009952]; negative regulation of gene expression [GO:0010629]; dendrite development [GO:0016358]; cell migration [GO:0016477]; hippocampus development [GO:0021766]; cerebral cortex development [GO:0021987]; establishment of cell polarity [GO:0030010]; regulation of cell adhesion mediated by integrin [GO:0033628]; intracellular signal transduction [GO:0035556]; helper T cell diapedesis [GO:0035685]; reelin-mediated signaling pathway [GO:0038026]; retinoic acid receptor signaling pathway [GO:0048384]; thymus development [GO:0048538]; regulation of dendrite development [GO:0050773]; T cell receptor signaling pathway [GO:0050852]; parathyroid gland development [GO:0060017]; cell chemotaxis [GO:0060326]; pharynx development [GO:0060465]; positive regulation of ERK1 and ERK2 cascade [GO:0070374]; positive regulation of ERK1 and ERK2 cascade [GO:0070374]; cellular response to xenobiotic stimulus [GO:0071466]; cellular response to transforming growth factor beta stimulus [GO:0071560]; endothelin receptor signaling pathway [GO:0086100]; activation of GTPase activity [GO:0090630]; acetylcholine receptor signaling pathway [GO:0095500]; cerebellar neuron development [GO:0098749]; cellular response to interleukin-7 [GO:0098761]; positive regulation of substrate adhesion-dependent cell spreading [GO:1900026]; positive regulation of glial cell migration [GO:1903977]; regulation of skeletal muscle acetylcholine-gated channel clustering [GO:1904393]; cranial skeletal system development [GO:1904888]; regulation of T cell migration [GO:2000404];	4	0.809485	2198	373	0.7173244609821123	614	1264	0.7634045625452086	0.0460801	1	2571	1878	0.17885957762601085	0.3165179919850977
3458	RBP-Lib_CRKL_020	-0.514185	1063	1161	-0.846408	1070	1189	-0.680296	0.166111	0	0	2224	2259	CRKL_020	Crk-like protein	191	270	GNRNSNSYGIPEPAHAYAQPQTTTPLPAVSGSPGAAITPLPSTQNGPVFAKAIQKRVPCAYDKTALALEVGDIVKVTRMN	CRKL	P46109	RBP Library		80	GGAAACAGAAATTCTAACAGTTATGGGATTCCCGAGCCAGCTCACGCCTACGCTCAGCCACAAACCACAACTCCCCTGCCCGCCGTGTCCGGCTCACCAGGTGCGGCAATCACTCCTTTGCCTAGCACACAGAATGGCCCGGTATTCGCCAAGGCAATACAGAAAAGGGTTCCTTGCGCTTACGACAAGACGGCACTGGCCCTCGAAGTGGGGGATATCGTCAAAGTGACCCGGATGAAC	regulation of cell growth [GO:0001558]; blood vessel development [GO:0001568]; urogenital system development [GO:0001655]; neuron migration [GO:0001764]; B cell apoptotic process [GO:0001783]; negative regulation of protein phosphorylation [GO:0001933]; positive regulation of protein phosphorylation [GO:0001934]; outflow tract morphogenesis [GO:0003151]; lipid metabolic process [GO:0006629]; signal transduction [GO:0007165]; JNK cascade [GO:0007254]; Ras protein signal transduction [GO:0007265]; spermatogenesis [GO:0007283]; single fertilization [GO:0007338]; synapse assembly [GO:0007416]; positive regulation of cell population proliferation [GO:0008284]; fibroblast growth factor receptor signaling pathway [GO:0008543]; male gonad development [GO:0008584]; anterior/posterior pattern specification [GO:0009952]; negative regulation of gene expression [GO:0010629]; dendrite development [GO:0016358]; cell migration [GO:0016477]; hippocampus development [GO:0021766]; cerebral cortex development [GO:0021987]; establishment of cell polarity [GO:0030010]; regulation of cell adhesion mediated by integrin [GO:0033628]; intracellular signal transduction [GO:0035556]; helper T cell diapedesis [GO:0035685]; reelin-mediated signaling pathway [GO:0038026]; retinoic acid receptor signaling pathway [GO:0048384]; thymus development [GO:0048538]; regulation of dendrite development [GO:0050773]; T cell receptor signaling pathway [GO:0050852]; parathyroid gland development [GO:0060017]; cell chemotaxis [GO:0060326]; pharynx development [GO:0060465]; positive regulation of ERK1 and ERK2 cascade [GO:0070374]; positive regulation of ERK1 and ERK2 cascade [GO:0070374]; cellular response to xenobiotic stimulus [GO:0071466]; cellular response to transforming growth factor beta stimulus [GO:0071560]; endothelin receptor signaling pathway [GO:0086100]; activation of GTPase activity [GO:0090630]; acetylcholine receptor signaling pathway [GO:0095500]; cerebellar neuron development [GO:0098749]; cellular response to interleukin-7 [GO:0098761]; positive regulation of substrate adhesion-dependent cell spreading [GO:1900026]; positive regulation of glial cell migration [GO:1903977]; regulation of skeletal muscle acetylcholine-gated channel clustering [GO:1904393]; cranial skeletal system development [GO:1904888]; regulation of T cell migration [GO:2000404];	3	0.6708323737516272	2109	394	0.7950233423598331	649	1266	0.7329278580557301	0.0620955	1	2503	1915	0.0866776	0.31080839169817603
3459	RBP-Lib_CRKL_021	0.2566376869160769	1042	667	-0.455758	1155	979	-0.0995599	0.3561976225011589	0	0	1709	2134	CRKL_021	Crk-like protein	201	280	PEPAHAYAQPQTTTPLPAVSGSPGAAITPLPSTQNGPVFAKAIQKRVPCAYDKTALALEVGDIVKVTRMNINGQWEGEVN	CRKL	P46109	RBP Library		80	CCGGAGCCAGCACACGCCTATGCCCAGCCCCAAACCACTACACCTCTGCCAGCTGTGTCTGGTAGCCCTGGGGCTGCAATCACCCCCCTTCCATCCACACAGAATGGGCCTGTCTTCGCCAAGGCTATTCAGAAAAGGGTGCCCTGCGCATACGACAAAACTGCGCTGGCCCTCGAGGTAGGCGATATAGTCAAGGTTACGAGAATGAATATCAACGGCCAGTGGGAAGGAGAAGTGAAC	regulation of cell growth [GO:0001558]; blood vessel development [GO:0001568]; urogenital system development [GO:0001655]; neuron migration [GO:0001764]; B cell apoptotic process [GO:0001783]; negative regulation of protein phosphorylation [GO:0001933]; positive regulation of protein phosphorylation [GO:0001934]; outflow tract morphogenesis [GO:0003151]; lipid metabolic process [GO:0006629]; signal transduction [GO:0007165]; JNK cascade [GO:0007254]; Ras protein signal transduction [GO:0007265]; spermatogenesis [GO:0007283]; single fertilization [GO:0007338]; synapse assembly [GO:0007416]; positive regulation of cell population proliferation [GO:0008284]; fibroblast growth factor receptor signaling pathway [GO:0008543]; male gonad development [GO:0008584]; anterior/posterior pattern specification [GO:0009952]; negative regulation of gene expression [GO:0010629]; dendrite development [GO:0016358]; cell migration [GO:0016477]; hippocampus development [GO:0021766]; cerebral cortex development [GO:0021987]; establishment of cell polarity [GO:0030010]; regulation of cell adhesion mediated by integrin [GO:0033628]; intracellular signal transduction [GO:0035556]; helper T cell diapedesis [GO:0035685]; reelin-mediated signaling pathway [GO:0038026]; retinoic acid receptor signaling pathway [GO:0048384]; thymus development [GO:0048538]; regulation of dendrite development [GO:0050773]; T cell receptor signaling pathway [GO:0050852]; parathyroid gland development [GO:0060017]; cell chemotaxis [GO:0060326]; pharynx development [GO:0060465]; positive regulation of ERK1 and ERK2 cascade [GO:0070374]; positive regulation of ERK1 and ERK2 cascade [GO:0070374]; cellular response to xenobiotic stimulus [GO:0071466]; cellular response to transforming growth factor beta stimulus [GO:0071560]; endothelin receptor signaling pathway [GO:0086100]; activation of GTPase activity [GO:0090630]; acetylcholine receptor signaling pathway [GO:0095500]; cerebellar neuron development [GO:0098749]; cellular response to interleukin-7 [GO:0098761]; positive regulation of substrate adhesion-dependent cell spreading [GO:1900026]; positive regulation of glial cell migration [GO:1903977]; regulation of skeletal muscle acetylcholine-gated channel clustering [GO:1904393]; cranial skeletal system development [GO:1904888]; regulation of T cell migration [GO:2000404];	0	1.0327171724759192	1988	289	0.9494876050487212	570	999	0.9911023887623204	0.0416148	1	2277	1569	0.1624245766122242	0.3606531047491118
3460	RBP-Lib_CRKL_022	-0.407717	1035	1050	-0.352266	1194	942	-0.379992	0.0277259	0	0	2085	2136	CRKL_022	Crk-like protein	211	290	QTTTPLPAVSGSPGAAITPLPSTQNGPVFAKAIQKRVPCAYDKTALALEVGDIVKVTRMNINGQWEGEVNGRKGLFPFTH	CRKL	P46109	RBP Library		80	CAAACAACCACCCCTCTGCCCGCAGTTAGCGGCTCTCCCGGCGCCGCCATAACTCCACTCCCCTCCACACAGAACGGACCTGTGTTTGCAAAGGCTATTCAGAAAAGAGTCCCGTGCGCTTACGATAAGACGGCCTTGGCGCTTGAAGTGGGAGACATCGTCAAAGTGACCAGGATGAATATCAACGGGCAGTGGGAGGGCGAGGTAAATGGTCGGAAGGGGCTGTTCCCATTCACTCAC	regulation of cell growth [GO:0001558]; blood vessel development [GO:0001568]; urogenital system development [GO:0001655]; neuron migration [GO:0001764]; B cell apoptotic process [GO:0001783]; negative regulation of protein phosphorylation [GO:0001933]; positive regulation of protein phosphorylation [GO:0001934]; outflow tract morphogenesis [GO:0003151]; lipid metabolic process [GO:0006629]; signal transduction [GO:0007165]; JNK cascade [GO:0007254]; Ras protein signal transduction [GO:0007265]; spermatogenesis [GO:0007283]; single fertilization [GO:0007338]; synapse assembly [GO:0007416]; positive regulation of cell population proliferation [GO:0008284]; fibroblast growth factor receptor signaling pathway [GO:0008543]; male gonad development [GO:0008584]; anterior/posterior pattern specification [GO:0009952]; negative regulation of gene expression [GO:0010629]; dendrite development [GO:0016358]; cell migration [GO:0016477]; hippocampus development [GO:0021766]; cerebral cortex development [GO:0021987]; establishment of cell polarity [GO:0030010]; regulation of cell adhesion mediated by integrin [GO:0033628]; intracellular signal transduction [GO:0035556]; helper T cell diapedesis [GO:0035685]; reelin-mediated signaling pathway [GO:0038026]; retinoic acid receptor signaling pathway [GO:0048384]; thymus development [GO:0048538]; regulation of dendrite development [GO:0050773]; T cell receptor signaling pathway [GO:0050852]; parathyroid gland development [GO:0060017]; cell chemotaxis [GO:0060326]; pharynx development [GO:0060465]; positive regulation of ERK1 and ERK2 cascade [GO:0070374]; positive regulation of ERK1 and ERK2 cascade [GO:0070374]; cellular response to xenobiotic stimulus [GO:0071466]; cellular response to transforming growth factor beta stimulus [GO:0071560]; endothelin receptor signaling pathway [GO:0086100]; activation of GTPase activity [GO:0090630]; acetylcholine receptor signaling pathway [GO:0095500]; cerebellar neuron development [GO:0098749]; cellular response to interleukin-7 [GO:0098761]; positive regulation of substrate adhesion-dependent cell spreading [GO:1900026]; positive regulation of glial cell migration [GO:1903977]; regulation of skeletal muscle acetylcholine-gated channel clustering [GO:1904393]; cranial skeletal system development [GO:1904888]; regulation of T cell migration [GO:2000404];	3	0.8462768391386712	2285	378	0.9973091760348444	798	1353	0.9217930075867578	0.0755162	1	2663	2151	0.12358068893856233	0.34695986478240715
3461	RBP-Lib_CRKL_023	-0.697685	724	898	-0.769912	483	509	-0.733798	0.0361137	0	0	1622	992	CRKL_023	Crk-like protein	221	300	GSPGAAITPLPSTQNGPVFAKAIQKRVPCAYDKTALALEVGDIVKVTRMNINGQWEGEVNGRKGLFPFTHVKIFDPQNPD	CRKL	P46109	RBP Library		80	GGCAGCCCTGGGGCTGCGATCACACCCCTTCCTTCCACCCAGAATGGACCAGTGTTTGCTAAAGCCATACAAAAAAGGGTGCCCTGCGCCTACGATAAGACCGCACTGGCCCTGGAGGTGGGAGACATTGTCAAGGTAACGCGGATGAATATTAACGGGCAGTGGGAGGGCGAAGTCAACGGTAGAAAGGGCCTCTTTCCATTCACTCACGTTAAAATCTTCGATCCGCAGAACCCCGAC	regulation of cell growth [GO:0001558]; blood vessel development [GO:0001568]; urogenital system development [GO:0001655]; neuron migration [GO:0001764]; B cell apoptotic process [GO:0001783]; negative regulation of protein phosphorylation [GO:0001933]; positive regulation of protein phosphorylation [GO:0001934]; outflow tract morphogenesis [GO:0003151]; lipid metabolic process [GO:0006629]; signal transduction [GO:0007165]; JNK cascade [GO:0007254]; Ras protein signal transduction [GO:0007265]; spermatogenesis [GO:0007283]; single fertilization [GO:0007338]; synapse assembly [GO:0007416]; positive regulation of cell population proliferation [GO:0008284]; fibroblast growth factor receptor signaling pathway [GO:0008543]; male gonad development [GO:0008584]; anterior/posterior pattern specification [GO:0009952]; negative regulation of gene expression [GO:0010629]; dendrite development [GO:0016358]; cell migration [GO:0016477]; hippocampus development [GO:0021766]; cerebral cortex development [GO:0021987]; establishment of cell polarity [GO:0030010]; regulation of cell adhesion mediated by integrin [GO:0033628]; intracellular signal transduction [GO:0035556]; helper T cell diapedesis [GO:0035685]; reelin-mediated signaling pathway [GO:0038026]; retinoic acid receptor signaling pathway [GO:0048384]; thymus development [GO:0048538]; regulation of dendrite development [GO:0050773]; T cell receptor signaling pathway [GO:0050852]; parathyroid gland development [GO:0060017]; cell chemotaxis [GO:0060326]; pharynx development [GO:0060465]; positive regulation of ERK1 and ERK2 cascade [GO:0070374]; positive regulation of ERK1 and ERK2 cascade [GO:0070374]; cellular response to xenobiotic stimulus [GO:0071466]; cellular response to transforming growth factor beta stimulus [GO:0071560]; endothelin receptor signaling pathway [GO:0086100]; activation of GTPase activity [GO:0090630]; acetylcholine receptor signaling pathway [GO:0095500]; cerebellar neuron development [GO:0098749]; cellular response to interleukin-7 [GO:0098761]; positive regulation of substrate adhesion-dependent cell spreading [GO:1900026]; positive regulation of glial cell migration [GO:1903977]; regulation of skeletal muscle acetylcholine-gated channel clustering [GO:1904393]; cranial skeletal system development [GO:1904888]; regulation of T cell migration [GO:2000404];	2	-0.0321456	1118	340	0.2834203917837156	452	1257	0.1256373709517579	0.1577830208319576	1	1458	1709	0.0806019	0.20882924384959084
3462	RBP-Lib_CRKL_Pfam_001	-0.799031	487	648	-0.0828673	1239	811	-0.440949	0.3580818440587459	0	0	1135	2050	CRKL_Pfam_001	Crk-like protein	215	294	PLPAVSGSPGAAITPLPSTQNGPVFAKAIQKRVPCAYDKTALALEVGDIVKVTRMNINGQWEGEVNGRKGLFPFTHVKIF	CRKL	P46109	RBP Library	SH3_2	80	CCCCTGCCGGCTGTGTCCGGAAGCCCTGGCGCTGCCATCACTCCTTTGCCATCTACACAAAACGGCCCCGTCTTTGCGAAAGCAATCCAGAAACGGGTACCCTGCGCCTACGACAAGACCGCCCTGGCACTTGAAGTGGGGGATATTGTGAAGGTGACGAGAATGAACATTAATGGACAGTGGGAGGGGGAGGTTAATGGCAGGAAAGGTCTCTTCCCATTTACCCACGTCAAGATATTC	regulation of cell growth [GO:0001558]; blood vessel development [GO:0001568]; urogenital system development [GO:0001655]; neuron migration [GO:0001764]; B cell apoptotic process [GO:0001783]; negative regulation of protein phosphorylation [GO:0001933]; positive regulation of protein phosphorylation [GO:0001934]; outflow tract morphogenesis [GO:0003151]; lipid metabolic process [GO:0006629]; signal transduction [GO:0007165]; JNK cascade [GO:0007254]; Ras protein signal transduction [GO:0007265]; spermatogenesis [GO:0007283]; single fertilization [GO:0007338]; synapse assembly [GO:0007416]; positive regulation of cell population proliferation [GO:0008284]; fibroblast growth factor receptor signaling pathway [GO:0008543]; male gonad development [GO:0008584]; anterior/posterior pattern specification [GO:0009952]; negative regulation of gene expression [GO:0010629]; dendrite development [GO:0016358]; cell migration [GO:0016477]; hippocampus development [GO:0021766]; cerebral cortex development [GO:0021987]; establishment of cell polarity [GO:0030010]; regulation of cell adhesion mediated by integrin [GO:0033628]; intracellular signal transduction [GO:0035556]; helper T cell diapedesis [GO:0035685]; reelin-mediated signaling pathway [GO:0038026]; retinoic acid receptor signaling pathway [GO:0048384]; thymus development [GO:0048538]; regulation of dendrite development [GO:0050773]; T cell receptor signaling pathway [GO:0050852]; parathyroid gland development [GO:0060017]; cell chemotaxis [GO:0060326]; pharynx development [GO:0060465]; positive regulation of ERK1 and ERK2 cascade [GO:0070374]; positive regulation of ERK1 and ERK2 cascade [GO:0070374]; cellular response to xenobiotic stimulus [GO:0071466]; cellular response to transforming growth factor beta stimulus [GO:0071560]; endothelin receptor signaling pathway [GO:0086100]; activation of GTPase activity [GO:0090630]; acetylcholine receptor signaling pathway [GO:0095500]; cerebellar neuron development [GO:0098749]; cellular response to interleukin-7 [GO:0098761]; positive regulation of substrate adhesion-dependent cell spreading [GO:1900026]; positive regulation of glial cell migration [GO:1903977]; regulation of skeletal muscle acetylcholine-gated channel clustering [GO:1904393]; cranial skeletal system development [GO:1904888]; regulation of T cell migration [GO:2000404];	4	0.2097219088062666	906	233	0.8076923021200875	437	845	0.508707	0.2989851966569103	1	1139	1282	0.11570039481080122	0.27043464171909004
3463	RBP-Lib_CRKL_Pfam_002	0.4041636919937976	2099	1213	0.6340809877460372	2589	1031	0.5191223398699174	0.1149586478761197	0	0	3312	3620	CRKL_Pfam_002	Crk-like protein	12	91	SAWYMGPVSRQEAQTRLQGQRHGMFLVRDSSTCPGDYVLSVSENSRVSHYIINSLPNRRFKIGDQEFDHLPALLEFYKIH	CRKL	P46109	RBP Library	SH2	80	TCAGCCTGGTACATGGGACCAGTGTCACGCCAAGAAGCACAGACACGATTGCAGGGGCAGAGGCATGGCATGTTCCTCGTCCGGGATAGCTCTACCTGCCCTGGTGATTATGTGCTGTCCGTAAGTGAGAACTCCAGAGTTTCTCACTATATCATAAATAGCCTCCCGAACAGGAGATTTAAGATCGGCGACCAGGAGTTCGACCATCTGCCCGCTCTTCTGGAATTTTACAAAATTCAC	regulation of cell growth [GO:0001558]; blood vessel development [GO:0001568]; urogenital system development [GO:0001655]; neuron migration [GO:0001764]; B cell apoptotic process [GO:0001783]; negative regulation of protein phosphorylation [GO:0001933]; positive regulation of protein phosphorylation [GO:0001934]; outflow tract morphogenesis [GO:0003151]; lipid metabolic process [GO:0006629]; signal transduction [GO:0007165]; JNK cascade [GO:0007254]; Ras protein signal transduction [GO:0007265]; spermatogenesis [GO:0007283]; single fertilization [GO:0007338]; synapse assembly [GO:0007416]; positive regulation of cell population proliferation [GO:0008284]; fibroblast growth factor receptor signaling pathway [GO:0008543]; male gonad development [GO:0008584]; anterior/posterior pattern specification [GO:0009952]; negative regulation of gene expression [GO:0010629]; dendrite development [GO:0016358]; cell migration [GO:0016477]; hippocampus development [GO:0021766]; cerebral cortex development [GO:0021987]; establishment of cell polarity [GO:0030010]; regulation of cell adhesion mediated by integrin [GO:0033628]; intracellular signal transduction [GO:0035556]; helper T cell diapedesis [GO:0035685]; reelin-mediated signaling pathway [GO:0038026]; retinoic acid receptor signaling pathway [GO:0048384]; thymus development [GO:0048538]; regulation of dendrite development [GO:0050773]; T cell receptor signaling pathway [GO:0050852]; parathyroid gland development [GO:0060017]; cell chemotaxis [GO:0060326]; pharynx development [GO:0060465]; positive regulation of ERK1 and ERK2 cascade [GO:0070374]; positive regulation of ERK1 and ERK2 cascade [GO:0070374]; cellular response to xenobiotic stimulus [GO:0071466]; cellular response to transforming growth factor beta stimulus [GO:0071560]; endothelin receptor signaling pathway [GO:0086100]; activation of GTPase activity [GO:0090630]; acetylcholine receptor signaling pathway [GO:0095500]; cerebellar neuron development [GO:0098749]; cellular response to interleukin-7 [GO:0098761]; positive regulation of substrate adhesion-dependent cell spreading [GO:1900026]; positive regulation of glial cell migration [GO:1903977]; regulation of skeletal muscle acetylcholine-gated channel clustering [GO:1904393]; cranial skeletal system development [GO:1904888]; regulation of T cell migration [GO:2000404];	1	0.6972723505411085	2884	529	0.5858469882801787	890	2007	0.6415596694106436	0.0557127	1	3413	2897	0.2628479094125268	0.29400020207436317
3464	RBP-Lib_CRKL_Pfam_003	-1.25144	290	528	0.0987181	1199	692	-0.576363	0.6750810122564492	0	0	818	1891	CRKL_Pfam_003	Crk-like protein	113	192	VSAPNLPTAEDNLEYVRTLYDFPGNDAEDLPFKKGEILVIIEKPEEQWWSARNKDGRVGMIPVPYVEKLVRSSPHGKHGN	CRKL	P46109	RBP Library	SH3_1	80	GTGTCAGCCCCAAATCTCCCGACAGCCGAAGATAATCTGGAGTATGTCAGGACCCTGTACGACTTTCCCGGAAACGACGCTGAGGATTTGCCTTTCAAGAAAGGCGAGATTCTTGTTATAATCGAGAAGCCCGAAGAGCAGTGGTGGTCTGCAAGAAACAAAGACGGCCGGGTCGGTATGATCCCAGTGCCTTACGTAGAAAAACTGGTGCGCTCCAGCCCCCATGGGAAGCACGGGAAC	regulation of cell growth [GO:0001558]; blood vessel development [GO:0001568]; urogenital system development [GO:0001655]; neuron migration [GO:0001764]; B cell apoptotic process [GO:0001783]; negative regulation of protein phosphorylation [GO:0001933]; positive regulation of protein phosphorylation [GO:0001934]; outflow tract morphogenesis [GO:0003151]; lipid metabolic process [GO:0006629]; signal transduction [GO:0007165]; JNK cascade [GO:0007254]; Ras protein signal transduction [GO:0007265]; spermatogenesis [GO:0007283]; single fertilization [GO:0007338]; synapse assembly [GO:0007416]; positive regulation of cell population proliferation [GO:0008284]; fibroblast growth factor receptor signaling pathway [GO:0008543]; male gonad development [GO:0008584]; anterior/posterior pattern specification [GO:0009952]; negative regulation of gene expression [GO:0010629]; dendrite development [GO:0016358]; cell migration [GO:0016477]; hippocampus development [GO:0021766]; cerebral cortex development [GO:0021987]; establishment of cell polarity [GO:0030010]; regulation of cell adhesion mediated by integrin [GO:0033628]; intracellular signal transduction [GO:0035556]; helper T cell diapedesis [GO:0035685]; reelin-mediated signaling pathway [GO:0038026]; retinoic acid receptor signaling pathway [GO:0048384]; thymus development [GO:0048538]; regulation of dendrite development [GO:0050773]; T cell receptor signaling pathway [GO:0050852]; parathyroid gland development [GO:0060017]; cell chemotaxis [GO:0060326]; pharynx development [GO:0060465]; positive regulation of ERK1 and ERK2 cascade [GO:0070374]; positive regulation of ERK1 and ERK2 cascade [GO:0070374]; cellular response to xenobiotic stimulus [GO:0071466]; cellular response to transforming growth factor beta stimulus [GO:0071560]; endothelin receptor signaling pathway [GO:0086100]; activation of GTPase activity [GO:0090630]; acetylcholine receptor signaling pathway [GO:0095500]; cerebellar neuron development [GO:0098749]; cellular response to interleukin-7 [GO:0098761]; positive regulation of substrate adhesion-dependent cell spreading [GO:1900026]; positive regulation of glial cell migration [GO:1903977]; regulation of skeletal muscle acetylcholine-gated channel clustering [GO:1904393]; cranial skeletal system development [GO:1904888]; regulation of T cell migration [GO:2000404];	-3	-0.453672	793	323	-0.287504	206	851	-0.370588	0.083084	0	1116	1057	0.0989075	0.14383163788291295
3465	RBP-Lib_CSDE1_001	-0.104113	1921	1579	0.0295967	2010	1217	-0.0372579	0.0668546	0	0	3500	3227	CSDE1_001	Cold shock domain-containing protein E1	1	80	MSFDPNLLHNNGHNGYPNGTSAALRETGVIEKLLTSYGFIQCSERQARLFFHCSQYNGNLQDLKVGDDVEFEVSSDRRTG	CSDE1	O75534	RBP Library		80	ATGTCATTCGACCCCAATCTCCTGCACAACAACGGCCATAACGGGTACCCTAATGGTACCTCCGCAGCTCTCAGGGAAACGGGAGTCATTGAGAAGCTTCTGACTTCCTATGGCTTTATCCAATGTAGTGAGCGGCAGGCCCGCCTGTTCTTCCACTGCAGCCAGTACAACGGCAATTTGCAGGATCTGAAAGTTGGAGATGACGTGGAGTTTGAAGTGTCTAGCGACAGACGAACAGGG	regulation of translational initiation [GO:0006446]; male gonad development [GO:0008584]; stress granule assembly [GO:0034063]; CRD-mediated mRNA stabilization [GO:0070934]; nuclear-transcribed mRNA catabolic process, no-go decay [GO:0070966]; IRES-dependent viral translational initiation [GO:0075522]; negative regulation of nuclear-transcribed mRNA catabolic process, deadenylation-dependent decay [GO:1900152]; positive regulation of cytoplasmic translation [GO:2000767];	-3	0.9512029122943244	3244	499	0.948268	1094	1919	0.9497356513402682	0.00146726	1	3743	3013	0.1716323759175845	0.3524550350038029
3466	RBP-Lib_CSDE1_002	-0.810709	454	609	-0.140834	860	586	-0.475771	0.3349376025872555	0	0	1063	1446	CSDE1_002	Cold shock domain-containing protein E1	11	90	NGHNGYPNGTSAALRETGVIEKLLTSYGFIQCSERQARLFFHCSQYNGNLQDLKVGDDVEFEVSSDRRTGKPIAVKLVKI	CSDE1	O75534	RBP Library		80	AACGGACATAATGGTTACCCCAATGGGACCAGTGCAGCTCTCAGGGAAACTGGCGTAATCGAGAAGCTCTTGACATCCTATGGCTTCATTCAGTGTTCTGAGCGGCAAGCCCGCCTTTTTTTCCACTGCAGCCAGTACAACGGAAACCTGCAGGACCTGAAGGTCGGCGACGATGTGGAATTTGAGGTTTCAAGCGATAGACGAACGGGGAAACCTATAGCCGTGAAGCTGGTGAAAATC	regulation of translational initiation [GO:0006446]; male gonad development [GO:0008584]; stress granule assembly [GO:0034063]; CRD-mediated mRNA stabilization [GO:0070934]; nuclear-transcribed mRNA catabolic process, no-go decay [GO:0070966]; IRES-dependent viral translational initiation [GO:0075522]; negative regulation of nuclear-transcribed mRNA catabolic process, deadenylation-dependent decay [GO:1900152]; positive regulation of cytoplasmic translation [GO:2000767];	1	0.3963119531478474	1155	261	0.7291683522601101	311	635	0.5627401527039788	0.1664281995561313	1	1416	946	0.11128845278841604	0.27988998783149954
3467	RBP-Lib_CSDE1_003	-0.449873	516	539	-0.706403	592	597	-0.578138	0.1282651344573615	0	0	1055	1189	CSDE1_003	Cold shock domain-containing protein E1	21	100	SAALRETGVIEKLLTSYGFIQCSERQARLFFHCSQYNGNLQDLKVGDDVEFEVSSDRRTGKPIAVKLVKIKQEILPEERM	CSDE1	O75534	RBP Library		80	TCCGCAGCCTTGCGCGAGACTGGTGTAATTGAGAAACTCCTGACAAGTTACGGATTTATCCAGTGCTCAGAACGGCAGGCCCGACTCTTCTTCCACTGTAGCCAGTATAATGGCAACCTTCAAGACCTGAAAGTGGGGGATGATGTGGAGTTTGAAGTTAGCTCTGACAGAAGGACCGGCAAACCCATCGCTGTCAAGCTGGTGAAGATAAAGCAGGAGATTCTGCCTGAGGAAAGGATG	regulation of translational initiation [GO:0006446]; male gonad development [GO:0008584]; stress granule assembly [GO:0034063]; CRD-mediated mRNA stabilization [GO:0070934]; nuclear-transcribed mRNA catabolic process, no-go decay [GO:0070966]; IRES-dependent viral translational initiation [GO:0075522]; negative regulation of nuclear-transcribed mRNA catabolic process, deadenylation-dependent decay [GO:1900152]; positive regulation of cytoplasmic translation [GO:2000767];	0	-0.266291	766	274	-0.147456	227	851	-0.206874	0.0594171	0	1040	1078	0.0986938	0.1634307407249864
3468	RBP-Lib_CSDE1_004	-0.4029	1170	1183	0.1488001492611794	2280	1271	-0.12705	0.2758503086540238	0	0	2353	3551	CSDE1_004	Cold shock domain-containing protein E1	31	110	EKLLTSYGFIQCSERQARLFFHCSQYNGNLQDLKVGDDVEFEVSSDRRTGKPIAVKLVKIKQEILPEERMNGQVVCAVPH	CSDE1	O75534	RBP Library		80	GAAAAACTGCTCACCAGCTATGGATTTATACAATGCAGTGAGCGCCAGGCTCGGCTTTTTTTCCATTGCTCACAGTACAACGGTAACCTGCAGGACCTCAAGGTGGGCGACGATGTGGAGTTCGAAGTGTCTTCCGATAGAAGGACAGGGAAACCAATTGCCGTGAAGTTGGTCAAAATCAAGCAAGAAATCCTGCCCGAGGAGCGAATGAATGGCCAGGTAGTTTGTGCAGTCCCTCAC	regulation of translational initiation [GO:0006446]; male gonad development [GO:0008584]; stress granule assembly [GO:0034063]; CRD-mediated mRNA stabilization [GO:0070934]; nuclear-transcribed mRNA catabolic process, no-go decay [GO:0070966]; IRES-dependent viral translational initiation [GO:0075522]; negative regulation of nuclear-transcribed mRNA catabolic process, deadenylation-dependent decay [GO:1900152]; positive regulation of cytoplasmic translation [GO:2000767];	0	-0.654144	1658	776	-0.955034	479	3143	-0.804589	0.1504453049982348	0	2434	3622	0.1584283444892881	0.10013092632215939
3469	RBP-Lib_CSDE1_005	0.0961568	998	714	-0.566179	718	657	-0.235011	0.3311679942077789	0	0	1712	1375	CSDE1_005	Cold shock domain-containing protein E1	41	120	QCSERQARLFFHCSQYNGNLQDLKVGDDVEFEVSSDRRTGKPIAVKLVKIKQEILPEERMNGQVVCAVPHNLESKSPAAP	CSDE1	O75534	RBP Library		80	CAGTGCTCAGAGCGCCAGGCTCGACTGTTCTTCCACTGCAGCCAGTACAATGGTAACCTGCAAGACCTGAAGGTGGGAGATGATGTCGAGTTTGAGGTCTCTTCCGACCGGAGAACCGGCAAACCAATTGCCGTTAAGCTCGTGAAAATAAAGCAGGAAATCCTTCCTGAAGAAAGGATGAACGGGCAAGTGGTGTGTGCAGTACCCCATAATTTGGAGAGCAAAAGTCCGGCCGCGCCC	regulation of translational initiation [GO:0006446]; male gonad development [GO:0008584]; stress granule assembly [GO:0034063]; CRD-mediated mRNA stabilization [GO:0070934]; nuclear-transcribed mRNA catabolic process, no-go decay [GO:0070966]; IRES-dependent viral translational initiation [GO:0075522]; negative regulation of nuclear-transcribed mRNA catabolic process, deadenylation-dependent decay [GO:1900152]; positive regulation of cytoplasmic translation [GO:2000767];	0	0.5739631549820045	966	193	0.0921508	331	1051	0.3330569858080396	0.2409061691739647	1	1159	1382	0.1431302220003136	0.240978
3470	RBP-Lib_CSDE1_006	-0.744601	391	501	0.0401804	955	574	-0.35221	0.3923906357635801	0	0	892	1529	CSDE1_006	Cold shock domain-containing protein E1	51	130	FHCSQYNGNLQDLKVGDDVEFEVSSDRRTGKPIAVKLVKIKQEILPEERMNGQVVCAVPHNLESKSPAAPGQSPTGSVCY	CSDE1	O75534	RBP Library		80	TTCCACTGTTCTCAGTACAACGGGAACTTGCAAGACCTTAAGGTGGGCGATGATGTGGAGTTTGAAGTTTCCAGTGACAGGCGGACAGGCAAACCTATCGCCGTAAAGCTGGTTAAAATTAAGCAGGAGATACTCCCCGAAGAAAGAATGAATGGTCAGGTGGTCTGCGCAGTCCCACATAATCTGGAGTCCAAAAGCCCCGCCGCTCCTGGGCAGAGCCCAACCGGATCAGTGTGCTAT	regulation of translational initiation [GO:0006446]; male gonad development [GO:0008584]; stress granule assembly [GO:0034063]; CRD-mediated mRNA stabilization [GO:0070934]; nuclear-transcribed mRNA catabolic process, no-go decay [GO:0070966]; IRES-dependent viral translational initiation [GO:0075522]; negative regulation of nuclear-transcribed mRNA catabolic process, deadenylation-dependent decay [GO:1900152]; positive regulation of cytoplasmic translation [GO:2000767];	-1	0.1185585173785401	1190	326	0.6149639941723288	300	663	0.3667612557754344	0.2482027383968943	1	1516	963	0.1272386394055183	0.24647461816077035
3471	RBP-Lib_CSDE1_007	-1.21203	578	1024	-0.813064	1270	1379	-1.01255	0.199485	0	0	1602	2649	CSDE1_007	Cold shock domain-containing protein E1	61	140	QDLKVGDDVEFEVSSDRRTGKPIAVKLVKIKQEILPEERMNGQVVCAVPHNLESKSPAAPGQSPTGSVCYERNGEVFYLT	CSDE1	O75534	RBP Library		80	CAGGATCTCAAAGTGGGGGACGACGTGGAATTTGAGGTGAGCAGTGATAGAAGGACAGGCAAACCTATTGCAGTCAAGCTTGTGAAAATAAAGCAAGAGATCCTGCCAGAGGAGCGGATGAACGGGCAGGTGGTTTGCGCCGTTCCCCACAACTTGGAGAGCAAGTCTCCTGCCGCTCCAGGACAGTCCCCCACCGGTTCAGTATGTTACGAACGCAATGGCGAAGTCTTCTATCTGACT	regulation of translational initiation [GO:0006446]; male gonad development [GO:0008584]; stress granule assembly [GO:0034063]; CRD-mediated mRNA stabilization [GO:0070934]; nuclear-transcribed mRNA catabolic process, no-go decay [GO:0070966]; IRES-dependent viral translational initiation [GO:0075522]; negative regulation of nuclear-transcribed mRNA catabolic process, deadenylation-dependent decay [GO:1900152]; positive regulation of cytoplasmic translation [GO:2000767];	-2	0.0422989	2254	651	0.4795435569211594	662	1607	0.2609212186710283	0.218622	1	2905	2269	0.051297	0.22946751144128655
3472	RBP-Lib_CSDE1_008	-1.36258	567	1115	-0.00854833	1475	917	-0.685565	0.6770168323994153	0	0	1682	2392	CSDE1_008	Cold shock domain-containing protein E1	71	150	FEVSSDRRTGKPIAVKLVKIKQEILPEERMNGQVVCAVPHNLESKSPAAPGQSPTGSVCYERNGEVFYLTYTPEDVEGNV	CSDE1	O75534	RBP Library		80	TTCGAAGTATCATCCGATAGACGGACAGGGAAGCCAATAGCCGTCAAACTTGTCAAGATTAAACAGGAGATCCTCCCCGAGGAAAGGATGAACGGTCAAGTTGTGTGCGCTGTGCCGCACAATCTGGAATCTAAGAGCCCTGCCGCACCAGGCCAGAGTCCCACTGGAAGCGTTTGTTACGAACGCAATGGCGAGGTGTTTTATCTGACGTACACCCCTGAGGACGTGGAGGGGAACGTG	regulation of translational initiation [GO:0006446]; male gonad development [GO:0008584]; stress granule assembly [GO:0034063]; CRD-mediated mRNA stabilization [GO:0070934]; nuclear-transcribed mRNA catabolic process, no-go decay [GO:0070966]; IRES-dependent viral translational initiation [GO:0075522]; negative regulation of nuclear-transcribed mRNA catabolic process, deadenylation-dependent decay [GO:1900152]; positive regulation of cytoplasmic translation [GO:2000767];	-2	0.3031429676624111	1983	478	0.4390599183421159	584	1458	0.3711014430022635	0.0679585	1	2461	2042	0.0860727	0.24718789219913354
3473	RBP-Lib_CSDE1_009	-0.691663	910	1124	-0.226587	1907	1379	-0.459125	0.2325376256627621	0	0	2034	3286	CSDE1_009	Cold shock domain-containing protein E1	81	160	KPIAVKLVKIKQEILPEERMNGQVVCAVPHNLESKSPAAPGQSPTGSVCYERNGEVFYLTYTPEDVEGNVQLETGDKINF	CSDE1	O75534	RBP Library		80	AAGCCTATTGCCGTCAAATTGGTAAAAATAAAGCAGGAAATCCTTCCAGAGGAAAGGATGAACGGCCAGGTGGTGTGCGCAGTGCCACACAACCTGGAGAGCAAATCTCCTGCTGCCCCCGGGCAATCCCCCACAGGTTCAGTCTGTTATGAAAGAAATGGAGAAGTGTTTTACCTCACCTACACTCCGGAGGACGTTGAGGGGAATGTTCAGCTGGAGACCGGCGATAAGATCAACTTC	regulation of translational initiation [GO:0006446]; male gonad development [GO:0008584]; stress granule assembly [GO:0034063]; CRD-mediated mRNA stabilization [GO:0070934]; nuclear-transcribed mRNA catabolic process, no-go decay [GO:0070966]; IRES-dependent viral translational initiation [GO:0075522]; negative regulation of nuclear-transcribed mRNA catabolic process, deadenylation-dependent decay [GO:1900152]; positive regulation of cytoplasmic translation [GO:2000767];	-3	0.7081828576552347	2417	440	0.3399350923785884	669	1789	0.5240589750169116	0.1841238826383231	1	2857	2458	0.11338941894804055	0.27310273460553186
3474	RBP-Lib_CSDE1_010	-0.436337	718	743	0.05373	875	521	-0.191304	0.2450336452743042	0	0	1461	1396	CSDE1_010	Cold shock domain-containing protein E1	91	170	KQEILPEERMNGQVVCAVPHNLESKSPAAPGQSPTGSVCYERNGEVFYLTYTPEDVEGNVQLETGDKINFVIDNNKHTGA	CSDE1	O75534	RBP Library		80	AAACAGGAGATATTGCCAGAAGAGAGGATGAACGGCCAGGTAGTGTGTGCTGTTCCCCATAATCTGGAGTCCAAGTCACCAGCCGCACCTGGTCAGAGCCCCACTGGGTCTGTCTGCTACGAAAGAAACGGGGAAGTGTTCTATCTGACCTACACACCTGAGGATGTCGAGGGAAACGTGCAACTCGAAACGGGCGACAAAATTAATTTTGTGATCGACAACAATAAGCACACCGGAGCC	regulation of translational initiation [GO:0006446]; male gonad development [GO:0008584]; stress granule assembly [GO:0034063]; CRD-mediated mRNA stabilization [GO:0070934]; nuclear-transcribed mRNA catabolic process, no-go decay [GO:0070966]; IRES-dependent viral translational initiation [GO:0075522]; negative regulation of nuclear-transcribed mRNA catabolic process, deadenylation-dependent decay [GO:1900152]; positive regulation of cytoplasmic translation [GO:2000767];	-6	0.3253948080985251	1424	338	0.2896422632065487	342	947	0.3075185356525369	0.0178763	1	1762	1289	0.14924745570446357	0.23686304386779608
3475	RBP-Lib_CSDE1_011	0.0472426	1162	860	-1.21671	841	1208	-0.584735	0.6319774867465611	0	0	2022	2049	CSDE1_011	Cold shock domain-containing protein E1	101	180	NGQVVCAVPHNLESKSPAAPGQSPTGSVCYERNGEVFYLTYTPEDVEGNVQLETGDKINFVIDNNKHTGAVSARNIMLLK	CSDE1	O75534	RBP Library		80	AATGGGCAGGTTGTCTGTGCGGTTCCGCATAATCTGGAATCCAAAAGCCCTGCCGCACCCGGGCAATCACCCACCGGCAGTGTCTGCTATGAAAGGAACGGCGAGGTGTTCTACCTGACGTACACACCAGAGGACGTGGAAGGTAATGTACAGCTCGAGACTGGAGATAAGATAAATTTTGTGATCGACAACAACAAACACACCGGAGCCGTGTCTGCTAGAAACATTATGCTTTTGAAG	regulation of translational initiation [GO:0006446]; male gonad development [GO:0008584]; stress granule assembly [GO:0034063]; CRD-mediated mRNA stabilization [GO:0070934]; nuclear-transcribed mRNA catabolic process, no-go decay [GO:0070966]; IRES-dependent viral translational initiation [GO:0075522]; negative regulation of nuclear-transcribed mRNA catabolic process, deadenylation-dependent decay [GO:1900152]; positive regulation of cytoplasmic translation [GO:2000767];	-3	0.9626317389414886	2300	351	0.9504848980234938	704	1233	0.9565583184824912	0.00607342	1	2651	1937	0.0979013	0.3538020551684052
3476	RBP-Lib_CSDE1_012	-0.0132655	837	646	-0.359594	1222	969	-0.18643	0.1731642320304448	0	0	1483	2191	CSDE1_012	Cold shock domain-containing protein E1	111	190	NLESKSPAAPGQSPTGSVCYERNGEVFYLTYTPEDVEGNVQLETGDKINFVIDNNKHTGAVSARNIMLLKKKQARCQGVV	CSDE1	O75534	RBP Library		80	AACCTGGAGTCAAAGTCCCCCGCAGCGCCTGGTCAAAGCCCAACCGGGAGTGTCTGCTATGAAAGGAATGGCGAAGTGTTTTACTTGACTTACACACCGGAGGACGTGGAAGGAAACGTCCAGCTTGAGACCGGGGATAAGATAAACTTCGTGATTGACAATAACAAACACACGGGCGCCGTATCTGCCAGAAATATCATGCTGCTCAAAAAGAAACAGGCTCGGTGTCAGGGAGTTGTG	regulation of translational initiation [GO:0006446]; male gonad development [GO:0008584]; stress granule assembly [GO:0034063]; CRD-mediated mRNA stabilization [GO:0070934]; nuclear-transcribed mRNA catabolic process, no-go decay [GO:0070966]; IRES-dependent viral translational initiation [GO:0075522]; negative regulation of nuclear-transcribed mRNA catabolic process, deadenylation-dependent decay [GO:1900152]; positive regulation of cytoplasmic translation [GO:2000767];	0	0.4873522946637234	1810	384	0.7464700671713558	630	1271	0.6169111809175396	0.1295588862538161	1	2194	1901	0.14993602795328115	0.28954794794854394
3477	RBP-Lib_CSDE1_013	0.5246631921557607	649	345	0.3046769086240449	1369	685	0.4146700503899028	0.1099931417658579	0	0	994	2054	CSDE1_013	Cold shock domain-containing protein E1	121	200	GQSPTGSVCYERNGEVFYLTYTPEDVEGNVQLETGDKINFVIDNNKHTGAVSARNIMLLKKKQARCQGVVCAMKEAFGFI	CSDE1	O75534	RBP Library		80	GGGCAGAGCCCCACAGGATCCGTGTGTTACGAGAGAAACGGCGAGGTATTTTACCTGACGTATACCCCTGAAGATGTCGAAGGCAATGTTCAGTTGGAGACTGGGGACAAAATTAATTTTGTGATCGACAACAACAAGCACACCGGAGCTGTCTCTGCCAGGAATATCATGCTGCTCAAGAAAAAGCAAGCCCGGTGCCAGGGCGTGGTGTGCGCAATGAAAGAAGCGTTCGGTTTCATA	regulation of translational initiation [GO:0006446]; male gonad development [GO:0008584]; stress granule assembly [GO:0034063]; CRD-mediated mRNA stabilization [GO:0070934]; nuclear-transcribed mRNA catabolic process, no-go decay [GO:0070966]; IRES-dependent viral translational initiation [GO:0075522]; negative regulation of nuclear-transcribed mRNA catabolic process, deadenylation-dependent decay [GO:1900152]; positive regulation of cytoplasmic translation [GO:2000767];	0	-0.194244	864	294	0.089159	396	1260	-0.0525425	0.141701	0	1158	1656	0.24454127344436527	0.1835598639126599
3478	RBP-Lib_CSDE1_014	-0.873274	464	650	0.6095111033911373	1422	576	-0.131881	0.7413924701786143	0	0	1114	1998	CSDE1_014	Cold shock domain-containing protein E1	131	210	ERNGEVFYLTYTPEDVEGNVQLETGDKINFVIDNNKHTGAVSARNIMLLKKKQARCQGVVCAMKEAFGFIERGDVVKEIF	CSDE1	O75534	RBP Library		80	GAACGCAACGGCGAGGTTTTTTATCTCACCTACACTCCCGAGGATGTCGAAGGAAACGTACAACTGGAGACCGGCGATAAAATTAACTTCGTGATCGACAATAATAAGCACACAGGAGCGGTGAGCGCAAGAAATATAATGCTGCTTAAGAAAAAACAGGCTAGGTGCCAGGGGGTCGTGTGTGCCATGAAGGAGGCCTTTGGTTTCATTGAGCGGGGGGACGTGGTTAAGGAAATCTTC	regulation of translational initiation [GO:0006446]; male gonad development [GO:0008584]; stress granule assembly [GO:0034063]; CRD-mediated mRNA stabilization [GO:0070934]; nuclear-transcribed mRNA catabolic process, no-go decay [GO:0070966]; IRES-dependent viral translational initiation [GO:0075522]; negative regulation of nuclear-transcribed mRNA catabolic process, deadenylation-dependent decay [GO:1900152]; positive regulation of cytoplasmic translation [GO:2000767];	-1	0.1404310564966281	1160	313	-0.125693	332	1226	0.00736879	0.1330622625257245	1	1473	1558	0.15773025934923451	0.19181296964336325
3479	RBP-Lib_CSDE1_015	-0.338837	884	855	0.3050030070560069	1983	992	-0.016917	0.3219199908078409	0	0	1739	2975	CSDE1_015	Cold shock domain-containing protein E1	141	220	YTPEDVEGNVQLETGDKINFVIDNNKHTGAVSARNIMLLKKKQARCQGVVCAMKEAFGFIERGDVVKEIFFHYSEFKGDL	CSDE1	O75534	RBP Library		80	TACACTCCCGAGGACGTAGAAGGCAATGTGCAGCTGGAAACCGGTGATAAAATAAATTTCGTCATTGACAACAACAAGCACACAGGGGCTGTGTCCGCACGGAACATTATGTTGCTGAAAAAGAAACAGGCGAGATGTCAAGGAGTTGTGTGCGCCATGAAGGAGGCCTTCGGATTCATCGAAAGGGGCGACGTCGTGAAGGAGATCTTTTTTCATTATAGCGAGTTTAAGGGGGATCTC	regulation of translational initiation [GO:0006446]; male gonad development [GO:0008584]; stress granule assembly [GO:0034063]; CRD-mediated mRNA stabilization [GO:0070934]; nuclear-transcribed mRNA catabolic process, no-go decay [GO:0070966]; IRES-dependent viral translational initiation [GO:0075522]; negative regulation of nuclear-transcribed mRNA catabolic process, deadenylation-dependent decay [GO:1900152]; positive regulation of cytoplasmic translation [GO:2000767];	-1	0.6199693319056034	1235	239	-0.198328	429	1666	0.2108204239143186	0.4091489079912848	1	1474	2095	0.17468387281648756	0.22167920890584666
3480	RBP-Lib_CSDE1_016	-0.739906	819	1046	-1.95598	455	1091	-1.34794	0.6080379386198675	0	0	1865	1546	CSDE1_016	Cold shock domain-containing protein E1	151	230	QLETGDKINFVIDNNKHTGAVSARNIMLLKKKQARCQGVVCAMKEAFGFIERGDVVKEIFFHYSEFKGDLETLQPGDDVE	CSDE1	O75534	RBP Library		80	CAGCTCGAGACCGGAGACAAGATAAACTTCGTCATTGATAATAATAAGCATACTGGGGCGGTTAGCGCCAGGAACATCATGCTGCTTAAAAAGAAGCAGGCACGGTGCCAAGGTGTGGTATGTGCCATGAAGGAGGCTTTTGGCTTCATTGAAAGAGGGGATGTCGTGAAAGAGATCTTTTTCCACTACTCCGAATTTAAAGGCGACTTGGAGACACTGCAGCCCGGCGACGATGTGGAA	regulation of translational initiation [GO:0006446]; male gonad development [GO:0008584]; stress granule assembly [GO:0034063]; CRD-mediated mRNA stabilization [GO:0070934]; nuclear-transcribed mRNA catabolic process, no-go decay [GO:0070966]; IRES-dependent viral translational initiation [GO:0075522]; negative regulation of nuclear-transcribed mRNA catabolic process, deadenylation-dependent decay [GO:1900152]; positive regulation of cytoplasmic translation [GO:2000767];	-2	0.7547423021716315	1980	349	0.6395395243285731	666	1447	0.6971409132501023	0.0576014	1	2329	2113	0.020980393134181985	0.30416888812031495
3481	RBP-Lib_CSDE1_017	-1.17558	620	1071	-0.473166	1119	960	-0.824372	0.3512056821178873	0	0	1691	2079	CSDE1_017	Cold shock domain-containing protein E1	161	240	VIDNNKHTGAVSARNIMLLKKKQARCQGVVCAMKEAFGFIERGDVVKEIFFHYSEFKGDLETLQPGDDVEFTIKDRNGKE	CSDE1	O75534	RBP Library		80	GTGATCGATAATAACAAACACACTGGTGCGGTGAGCGCAAGGAATATTATGTTGCTGAAAAAGAAGCAAGCTAGATGCCAGGGGGTCGTTTGTGCCATGAAGGAAGCCTTTGGATTCATTGAACGCGGAGATGTCGTAAAGGAGATATTTTTCCATTACTCCGAGTTTAAAGGCGATCTGGAAACACTCCAGCCCGGGGACGACGTGGAGTTCACCATCAAGGACCGGAACGGCAAAGAG	regulation of translational initiation [GO:0006446]; male gonad development [GO:0008584]; stress granule assembly [GO:0034063]; CRD-mediated mRNA stabilization [GO:0070934]; nuclear-transcribed mRNA catabolic process, no-go decay [GO:0070966]; IRES-dependent viral translational initiation [GO:0075522]; negative regulation of nuclear-transcribed mRNA catabolic process, deadenylation-dependent decay [GO:1900152]; positive regulation of cytoplasmic translation [GO:2000767];	0	0.555886	1730	350	0.9444956501585656	804	1414	0.7501908371323178	0.1943048130262478	1	2080	2218	0.0706519	0.3140363306244636
3482	RBP-Lib_CSDE1_018	0.0475646	646	478	-1.06757	491	636	-0.510004	0.5575690041454786	0	0	1124	1127	CSDE1_018	Cold shock domain-containing protein E1	171	250	VSARNIMLLKKKQARCQGVVCAMKEAFGFIERGDVVKEIFFHYSEFKGDLETLQPGDDVEFTIKDRNGKEVATDVRLLPQ	CSDE1	O75534	RBP Library		80	GTGAGCGCTCGAAACATCATGCTGCTGAAGAAAAAGCAGGCAAGGTGCCAAGGTGTGGTCTGTGCCATGAAGGAAGCGTTTGGCTTTATAGAGAGAGGGGATGTGGTTAAGGAGATTTTCTTCCACTACTCCGAATTCAAAGGAGACCTGGAGACCCTCCAGCCCGGGGACGATGTGGAATTTACAATCAAAGATCGCAATGGCAAGGAGGTAGCCACTGACGTCCGGTTGCTTCCTCAG	regulation of translational initiation [GO:0006446]; male gonad development [GO:0008584]; stress granule assembly [GO:0034063]; CRD-mediated mRNA stabilization [GO:0070934]; nuclear-transcribed mRNA catabolic process, no-go decay [GO:0070966]; IRES-dependent viral translational initiation [GO:0075522]; negative regulation of nuclear-transcribed mRNA catabolic process, deadenylation-dependent decay [GO:1900152]; positive regulation of cytoplasmic translation [GO:2000767];	0	-0.888436	445	245	-0.214849	181	711	-0.551643	0.3367930504936622	0	690	892	0.1070144590334623	0.12419134012338331
3483	RBP-Lib_CSDE1_019	0.5365702499620875	992	523	-0.151249	1017	698	0.1926606714119847	0.3439095785501027	0	0	1515	1715	CSDE1_019	Cold shock domain-containing protein E1	181	260	KKQARCQGVVCAMKEAFGFIERGDVVKEIFFHYSEFKGDLETLQPGDDVEFTIKDRNGKEVATDVRLLPQGTVIFEDISI	CSDE1	O75534	RBP Library		80	AAGAAACAGGCAAGGTGTCAAGGAGTTGTCTGCGCTATGAAAGAAGCCTTCGGCTTTATTGAGCGGGGGGACGTGGTGAAAGAGATTTTCTTCCACTACAGCGAGTTTAAGGGTGACCTGGAAACACTTCAGCCCGGAGATGACGTGGAGTTCACTATCAAGGACCGCAACGGGAAGGAGGTAGCCACCGATGTCAGACTGCTCCCTCAGGGCACGGTGATATTTGAAGATATCTCCATC	regulation of translational initiation [GO:0006446]; male gonad development [GO:0008584]; stress granule assembly [GO:0034063]; CRD-mediated mRNA stabilization [GO:0070934]; nuclear-transcribed mRNA catabolic process, no-go decay [GO:0070966]; IRES-dependent viral translational initiation [GO:0075522]; negative regulation of nuclear-transcribed mRNA catabolic process, deadenylation-dependent decay [GO:1900152]; positive regulation of cytoplasmic translation [GO:2000767];	-4	0.4323169642215796	1039	229	-0.342188	289	1240	0.0450643	0.3872526616030512	1	1268	1529	0.20740565950241502	0.19713216122131816
3484	RBP-Lib_CSDE1_020	-0.351975	1127	1100	-0.491904	1085	943	-0.42194	0.0699647	0	0	2227	2028	CSDE1_020	Cold shock domain-containing protein E1	191	270	CAMKEAFGFIERGDVVKEIFFHYSEFKGDLETLQPGDDVEFTIKDRNGKEVATDVRLLPQGTVIFEDISIEHFEGTVTKV	CSDE1	O75534	RBP Library		80	TGCGCAATGAAGGAAGCCTTTGGCTTCATCGAGCGGGGGGATGTCGTGAAAGAGATTTTTTTTCATTACTCCGAGTTCAAGGGGGATCTGGAGACACTCCAGCCTGGAGATGACGTAGAATTCACCATCAAAGACAGAAACGGAAAGGAAGTTGCTACTGACGTGAGGCTTCTGCCCCAAGGCACCGTGATTTTCGAGGACATAAGCATCGAGCACTTTGAAGGTACGGTGACAAAAGTC	regulation of translational initiation [GO:0006446]; male gonad development [GO:0008584]; stress granule assembly [GO:0034063]; CRD-mediated mRNA stabilization [GO:0070934]; nuclear-transcribed mRNA catabolic process, no-go decay [GO:0070966]; IRES-dependent viral translational initiation [GO:0075522]; negative regulation of nuclear-transcribed mRNA catabolic process, deadenylation-dependent decay [GO:1900152]; positive regulation of cytoplasmic translation [GO:2000767];	-8	0.0104208	1375	406	0.200279	518	1526	0.1053501020847894	0.0949293	1	1781	2044	0.11813637685938744	0.20584207794400086
3485	RBP-Lib_CSDE1_021	-0.135774	776	652	-0.132886	971	658	-0.13433	0.00144415	0	0	1428	1629	CSDE1_021	Cold shock domain-containing protein E1	201	280	ERGDVVKEIFFHYSEFKGDLETLQPGDDVEFTIKDRNGKEVATDVRLLPQGTVIFEDISIEHFEGTVTKVIPKVPSKNQN	CSDE1	O75534	RBP Library		80	GAGAGGGGTGACGTGGTGAAGGAAATTTTCTTTCACTACTCTGAGTTTAAAGGGGATCTGGAGACCCTCCAACCGGGCGACGACGTGGAGTTCACTATCAAGGATCGGAACGGCAAGGAAGTAGCCACCGATGTCAGATTGCTGCCACAGGGAACAGTCATCTTTGAAGACATCAGCATAGAGCATTTCGAAGGGACGGTGACAAAGGTTATTCCTAAAGTTCCCTCCAAAAATCAGAAC	regulation of translational initiation [GO:0006446]; male gonad development [GO:0008584]; stress granule assembly [GO:0034063]; CRD-mediated mRNA stabilization [GO:0070934]; nuclear-transcribed mRNA catabolic process, no-go decay [GO:0070966]; IRES-dependent viral translational initiation [GO:0075522]; negative regulation of nuclear-transcribed mRNA catabolic process, deadenylation-dependent decay [GO:1900152]; positive regulation of cytoplasmic translation [GO:2000767];	-6	0.2642417239908874	1058	262	-0.481534	299	1413	-0.108646	0.3728877181688431	0	1320	1712	0.15737691441882995	0.17605450884975446
3486	RBP-Lib_CSDE1_022	-0.577463	843	962	-1.33196	788	1226	-0.954712	0.3772489510072823	0	0	1805	2014	CSDE1_022	Cold shock domain-containing protein E1	211	290	FHYSEFKGDLETLQPGDDVEFTIKDRNGKEVATDVRLLPQGTVIFEDISIEHFEGTVTKVIPKVPSKNQNDPLPGRIKVD	CSDE1	O75534	RBP Library		80	TTCCACTACAGCGAGTTTAAGGGCGATCTCGAGACCCTGCAGCCAGGGGACGACGTGGAATTCACCATCAAAGACAGAAACGGGAAGGAGGTGGCCACAGATGTGCGGCTTCTGCCCCAGGGAACAGTTATTTTTGAAGATATCTCCATCGAGCATTTCGAAGGCACTGTCACGAAAGTCATTCCCAAGGTGCCTTCTAAGAACCAAAATGACCCTTTGCCAGGTAGGATAAAAGTAGAT	regulation of translational initiation [GO:0006446]; male gonad development [GO:0008584]; stress granule assembly [GO:0034063]; CRD-mediated mRNA stabilization [GO:0070934]; nuclear-transcribed mRNA catabolic process, no-go decay [GO:0070966]; IRES-dependent viral translational initiation [GO:0075522]; negative regulation of nuclear-transcribed mRNA catabolic process, deadenylation-dependent decay [GO:1900152]; positive regulation of cytoplasmic translation [GO:2000767];	-5	0.898853	2351	375	0.7169412973768261	828	1705	0.8078970745304581	0.0909558	1	2726	2533	0.0570597	0.32494204044991143
3487	RBP-Lib_CSDE1_023	-1.25731	733	1340	-1.16136	973	1345	-1.20934	0.0479714	0	0	2073	2318	CSDE1_023	Cold shock domain-containing protein E1	221	300	ETLQPGDDVEFTIKDRNGKEVATDVRLLPQGTVIFEDISIEHFEGTVTKVIPKVPSKNQNDPLPGRIKVDFVIPKELPFG	CSDE1	O75534	RBP Library		80	GAAACTCTGCAACCTGGCGACGATGTAGAATTCACCATCAAAGACAGAAACGGTAAGGAAGTGGCCACGGATGTGCGGCTGTTGCCGCAGGGCACCGTCATTTTTGAGGACATATCCATCGAGCACTTCGAGGGAACAGTGACAAAGGTGATCCCTAAGGTTCCCAGCAAAAATCAGAACGATCCCCTTCCCGGGAGGATTAAGGTCGACTTCGTTATTCCAAAAGAGCTCCCATTTGGG	regulation of translational initiation [GO:0006446]; male gonad development [GO:0008584]; stress granule assembly [GO:0034063]; CRD-mediated mRNA stabilization [GO:0070934]; nuclear-transcribed mRNA catabolic process, no-go decay [GO:0070966]; IRES-dependent viral translational initiation [GO:0075522]; negative regulation of nuclear-transcribed mRNA catabolic process, deadenylation-dependent decay [GO:1900152]; positive regulation of cytoplasmic translation [GO:2000767];	-4	0.5172322428561948	2844	591	0.8933650962599008	984	1793	0.7052986695580479	0.1880664267018529	1	3435	2777	0.0328841	0.3056761234092547
3488	RBP-Lib_CSDE1_024	-0.113141	1128	933	-0.177502	940	657	-0.145322	0.0321807	0	0	2061	1597	CSDE1_024	Cold shock domain-containing protein E1	231	310	FTIKDRNGKEVATDVRLLPQGTVIFEDISIEHFEGTVTKVIPKVPSKNQNDPLPGRIKVDFVIPKELPFGDKDTKSKVTL	CSDE1	O75534	RBP Library		80	TTTACGATCAAAGATAGAAACGGAAAGGAAGTAGCCACCGACGTTCGGCTGCTGCCCCAAGGTACTGTGATTTTCGAAGACATCTCCATAGAGCACTTTGAGGGCACCGTCACAAAGGTGATTCCTAAAGTCCCGAGCAAGAACCAGAATGACCCACTTCCCGGCAGGATTAAGGTGGACTTCGTTATCCCTAAGGAGTTGCCATTCGGGGATAAAGATACAAAATCTAAGGTGACTCTC	regulation of translational initiation [GO:0006446]; male gonad development [GO:0008584]; stress granule assembly [GO:0034063]; CRD-mediated mRNA stabilization [GO:0070934]; nuclear-transcribed mRNA catabolic process, no-go decay [GO:0070966]; IRES-dependent viral translational initiation [GO:0075522]; negative regulation of nuclear-transcribed mRNA catabolic process, deadenylation-dependent decay [GO:1900152]; positive regulation of cytoplasmic translation [GO:2000767];	1	0.6188618137861254	1580	306	0.5049647411824966	483	1152	0.561913	0.0569485	1	1886	1635	0.15579486794805747	0.27974393931438674
3489	RBP-Lib_CSDE1_025	-0.541919	926	1031	-0.617244	1558	1477	-0.579582	0.0376625	0	0	1957	3035	CSDE1_025	Cold shock domain-containing protein E1	241	320	VATDVRLLPQGTVIFEDISIEHFEGTVTKVIPKVPSKNQNDPLPGRIKVDFVIPKELPFGDKDTKSKVTLLEGDHVRFNI	CSDE1	O75534	RBP Library		80	GTGGCCACAGATGTGAGGTTGCTGCCTCAAGGCACGGTTATCTTTGAAGACATATCTATTGAGCACTTCGAAGGGACCGTTACTAAGGTGATTCCAAAGGTACCGAGCAAGAACCAGAATGATCCACTCCCCGGTCGGATCAAGGTGGATTTCGTGATTCCTAAAGAGCTGCCCTTTGGCGACAAAGACACCAAATCCAAGGTCACACTTCTGGAGGGAGACCATGTCAGATTCAACATC	regulation of translational initiation [GO:0006446]; male gonad development [GO:0008584]; stress granule assembly [GO:0034063]; CRD-mediated mRNA stabilization [GO:0070934]; nuclear-transcribed mRNA catabolic process, no-go decay [GO:0070966]; IRES-dependent viral translational initiation [GO:0075522]; negative regulation of nuclear-transcribed mRNA catabolic process, deadenylation-dependent decay [GO:1900152]; positive regulation of cytoplasmic translation [GO:2000767];	-1	1.0711485848759614	2734	387	1.2018545586058984	908	1336	1.1365	0.065353	1	3121	2244	0.0985202	0.3900083161785071
3490	RBP-Lib_CSDE1_026	-0.407327	633	642	-0.842477	647	717	-0.624902	0.2175751648117773	0	0	1275	1364	CSDE1_026	Cold shock domain-containing protein E1	251	330	GTVIFEDISIEHFEGTVTKVIPKVPSKNQNDPLPGRIKVDFVIPKELPFGDKDTKSKVTLLEGDHVRFNISTDRRDKLER	CSDE1	O75534	RBP Library		80	GGCACCGTGATTTTTGAGGACATCAGCATAGAGCACTTCGAAGGCACAGTAACTAAAGTCATTCCTAAGGTGCCTTCTAAAAATCAGAACGACCCACTTCCCGGGCGCATTAAGGTTGATTTCGTGATCCCAAAGGAACTGCCCTTTGGAGACAAAGATACGAAATCCAAGGTCACACTCTTGGAGGGTGATCATGTGCGGTTCAACATCTCAACCGATAGAAGGGACAAGCTGGAACGA	regulation of translational initiation [GO:0006446]; male gonad development [GO:0008584]; stress granule assembly [GO:0034063]; CRD-mediated mRNA stabilization [GO:0070934]; nuclear-transcribed mRNA catabolic process, no-go decay [GO:0070966]; IRES-dependent viral translational initiation [GO:0075522]; negative regulation of nuclear-transcribed mRNA catabolic process, deadenylation-dependent decay [GO:1900152]; positive regulation of cytoplasmic translation [GO:2000767];	0	1.0473085948006888	1765	254	0.1106224829262459	356	1116	0.5789655388634674	0.4683430559372215	1	2019	1472	0.0931253	0.2827642339876252
3491	RBP-Lib_CSDE1_027	-0.493874	403	434	-2.22607	258	746	-1.35997	0.8661000407617954	0	0	837	1004	CSDE1_027	Cold shock domain-containing protein E1	261	340	EHFEGTVTKVIPKVPSKNQNDPLPGRIKVDFVIPKELPFGDKDTKSKVTLLEGDHVRFNISTDRRDKLERATNIEVLSNT	CSDE1	O75534	RBP Library		80	GAACATTTTGAGGGTACAGTGACTAAGGTAATCCCTAAAGTGCCATCCAAGAATCAGAATGATCCTCTGCCAGGAAGAATAAAAGTCGACTTCGTCATTCCCAAAGAACTGCCCTTCGGCGATAAGGACACCAAGAGCAAGGTGACGCTCCTGGAAGGGGACCACGTGCGGTTTAACATTTCAACTGACAGGCGCGATAAACTTGAGCGAGCCACCAACATCGAGGTTTTGTCTAACACA	regulation of translational initiation [GO:0006446]; male gonad development [GO:0008584]; stress granule assembly [GO:0034063]; CRD-mediated mRNA stabilization [GO:0070934]; nuclear-transcribed mRNA catabolic process, no-go decay [GO:0070966]; IRES-dependent viral translational initiation [GO:0075522]; negative regulation of nuclear-transcribed mRNA catabolic process, deadenylation-dependent decay [GO:1900152]; positive regulation of cytoplasmic translation [GO:2000767];	1	-0.581591	701	312	0.4644193535223186	309	758	-0.0585857	0.523005	0	1013	1067	0.0199873	0.1827410648551649
3492	RBP-Lib_CSDE1_028	-0.228582	731	655	-0.900431	996	1149	-0.564507	0.3359241853568881	0	0	1386	2145	CSDE1_028	Cold shock domain-containing protein E1	271	350	IPKVPSKNQNDPLPGRIKVDFVIPKELPFGDKDTKSKVTLLEGDHVRFNISTDRRDKLERATNIEVLSNTFQFTNEAREM	CSDE1	O75534	RBP Library		80	ATTCCTAAAGTGCCATCAAAAAACCAAAACGATCCACTCCCCGGGCGCATCAAGGTAGATTTTGTTATACCCAAGGAACTGCCTTTTGGAGATAAGGACACAAAAAGCAAGGTCACCCTGCTGGAAGGCGACCACGTGCGGTTCAATATCTCTACAGACAGAAGAGACAAGCTTGAGCGAGCCACGAATATTGAGGTGTTGTCCAATACCTTCCAGTTCACTAACGAAGCTAGGGAGATG	regulation of translational initiation [GO:0006446]; male gonad development [GO:0008584]; stress granule assembly [GO:0034063]; CRD-mediated mRNA stabilization [GO:0070934]; nuclear-transcribed mRNA catabolic process, no-go decay [GO:0070966]; IRES-dependent viral translational initiation [GO:0075522]; negative regulation of nuclear-transcribed mRNA catabolic process, deadenylation-dependent decay [GO:1900152]; positive regulation of cytoplasmic translation [GO:2000767];	1	0.693889	1784	328	0.3022422999861823	345	947	0.4980655043513576	0.1958232043651753	1	2112	1292	0.10033883605097196	0.26859381177892083
3493	RBP-Lib_CSDE1_029	-0.320241	1040	993	-0.0555868	1792	1151	-0.187914	0.1323270889085868	0	0	2033	2943	CSDE1_029	Cold shock domain-containing protein E1	281	360	DPLPGRIKVDFVIPKELPFGDKDTKSKVTLLEGDHVRFNISTDRRDKLERATNIEVLSNTFQFTNEAREMGVIAAMRDGF	CSDE1	O75534	RBP Library		80	GATCCCCTCCCTGGCCGCATAAAAGTCGACTTTGTGATCCCGAAGGAACTTCCATTCGGAGACAAGGATACCAAGTCTAAAGTGACTCTGCTGGAGGGCGACCACGTTCGGTTTAACATTAGCACCGATAGACGAGATAAACTGGAGAGGGCAACAAACATCGAAGTGTTGTCCAATACATTCCAGTTTACGAATGAGGCCAGAGAAATGGGGGTAATTGCTGCCATGAGGGACGGTTTC	regulation of translational initiation [GO:0006446]; male gonad development [GO:0008584]; stress granule assembly [GO:0034063]; CRD-mediated mRNA stabilization [GO:0070934]; nuclear-transcribed mRNA catabolic process, no-go decay [GO:0070966]; IRES-dependent viral translational initiation [GO:0075522]; negative regulation of nuclear-transcribed mRNA catabolic process, deadenylation-dependent decay [GO:1900152]; positive regulation of cytoplasmic translation [GO:2000767];	-1	0.6637141245013684	2578	484	1.0411430523712957	1095	1801	0.8524285884363321	0.1887144639349636	1	3062	2896	0.14972620509585338	0.3334752824243491
3494	RBP-Lib_CSDE1_030	0.069495	1331	970	0.0421153	1656	994	0.0558051	0.0136899	0	0	2301	2650	CSDE1_030	Cold shock domain-containing protein E1	291	370	FVIPKELPFGDKDTKSKVTLLEGDHVRFNISTDRRDKLERATNIEVLSNTFQFTNEAREMGVIAAMRDGFGFIKCVDRDV	CSDE1	O75534	RBP Library		80	TTTGTAATTCCCAAGGAGCTTCCTTTCGGGGATAAAGACACTAAAAGCAAGGTGACACTGCTCGAGGGCGATCACGTGCGGTTCAACATATCCACCGACAGGCGCGATAAGCTGGAGAGAGCAACCAATATCGAAGTCTTGTCTAATACGTTCCAGTTCACAAACGAAGCCCGAGAAATGGGAGTGATCGCTGCCATGAGGGACGGCTTTGGTTTTATTAAATGCGTTGACAGAGATGTC	regulation of translational initiation [GO:0006446]; male gonad development [GO:0008584]; stress granule assembly [GO:0034063]; CRD-mediated mRNA stabilization [GO:0070934]; nuclear-transcribed mRNA catabolic process, no-go decay [GO:0070966]; IRES-dependent viral translational initiation [GO:0075522]; negative regulation of nuclear-transcribed mRNA catabolic process, deadenylation-dependent decay [GO:1900152]; positive regulation of cytoplasmic translation [GO:2000767];	-1	1.0493247454905854	2853	410	0.9384581393498548	855	1510	0.993891	0.0554333	1	3263	2365	0.18577462941066375	0.3612084606070363
3495	RBP-Lib_CSDE1_031	-0.642823	1412	1686	-0.563094	2002	1828	-0.602959	0.0398648	0	0	3098	3830	CSDE1_031	Cold shock domain-containing protein E1	301	380	DKDTKSKVTLLEGDHVRFNISTDRRDKLERATNIEVLSNTFQFTNEAREMGVIAAMRDGFGFIKCVDRDVRMFFHFSEIL	CSDE1	O75534	RBP Library		80	GACAAGGATACGAAATCAAAGGTGACATTGCTGGAAGGCGACCACGTTCGATTTAATATCTCTACCGATAGACGGGACAAGCTCGAGAGGGCTACTAATATTGAAGTACTTAGCAACACATTCCAGTTCACCAACGAGGCACGGGAGATGGGAGTGATCGCCGCCATGAGAGATGGGTTCGGTTTTATTAAATGCGTCGACAGGGATGTGCGCATGTTTTTCCATTTTTCCGAAATACTG	regulation of translational initiation [GO:0006446]; male gonad development [GO:0008584]; stress granule assembly [GO:0034063]; CRD-mediated mRNA stabilization [GO:0070934]; nuclear-transcribed mRNA catabolic process, no-go decay [GO:0070966]; IRES-dependent viral translational initiation [GO:0075522]; negative regulation of nuclear-transcribed mRNA catabolic process, deadenylation-dependent decay [GO:1900152]; positive regulation of cytoplasmic translation [GO:2000767];	-1	-0.341882	2186	824	-0.733721	584	3287	-0.537801	0.1959193951571277	0	3010	3871	0.0957239	0.12561949192406993
3496	RBP-Lib_CSDE1_032	0.6725295680343799	2426	1164	-0.430065	1727	1438	0.1212321651690203	0.5512974028653597	0	0	3590	3165	CSDE1_032	Cold shock domain-containing protein E1	311	390	LEGDHVRFNISTDRRDKLERATNIEVLSNTFQFTNEAREMGVIAAMRDGFGFIKCVDRDVRMFFHFSEILDGNQLHIADE	CSDE1	O75534	RBP Library		80	CTCGAAGGGGACCACGTGAGGTTTAACATATCTACAGACCGCAGAGACAAACTGGAGCGGGCTACGAACATTGAAGTACTTTCCAATACTTTTCAATTCACCAACGAAGCAAGAGAGATGGGCGTTATTGCCGCGATGAGGGATGGCTTCGGTTTTATCAAGTGCGTGGACCGAGATGTCCGGATGTTCTTCCACTTTAGCGAGATCCTGGATGGAAATCAGTTGCATATCGCCGATGAG	regulation of translational initiation [GO:0006446]; male gonad development [GO:0008584]; stress granule assembly [GO:0034063]; CRD-mediated mRNA stabilization [GO:0070934]; nuclear-transcribed mRNA catabolic process, no-go decay [GO:0070966]; IRES-dependent viral translational initiation [GO:0075522]; negative regulation of nuclear-transcribed mRNA catabolic process, deadenylation-dependent decay [GO:1900152]; positive regulation of cytoplasmic translation [GO:2000767];	-5	-0.119336	1882	608	-0.194772	674	2611	-0.157054	0.0377179	0	2490	3285	0.19599308244698088	0.16975145572444694
3497	RBP-Lib_CSDE1_033	-0.664278	2010	2436	-0.433765	2621	2188	-0.549021	0.1152562633838917	0	0	4446	4809	CSDE1_033	Cold shock domain-containing protein E1	321	400	STDRRDKLERATNIEVLSNTFQFTNEAREMGVIAAMRDGFGFIKCVDRDVRMFFHFSEILDGNQLHIADEVEFTVVPDML	CSDE1	O75534	RBP Library		80	AGCACTGATAGACGCGACAAGCTCGAAAGGGCAACCAATATCGAAGTGTTGTCCAATACCTTCCAATTTACAAACGAAGCGAGAGAGATGGGGGTAATAGCCGCTATGCGGGATGGATTTGGTTTCATTAAATGCGTGGATCGAGATGTCAGGATGTTCTTCCATTTTTCTGAGATTCTTGACGGCAACCAGCTGCACATCGCCGACGAGGTCGAGTTTACGGTGGTTCCCGACATGCTG	regulation of translational initiation [GO:0006446]; male gonad development [GO:0008584]; stress granule assembly [GO:0034063]; CRD-mediated mRNA stabilization [GO:0070934]; nuclear-transcribed mRNA catabolic process, no-go decay [GO:0070966]; IRES-dependent viral translational initiation [GO:0075522]; negative regulation of nuclear-transcribed mRNA catabolic process, deadenylation-dependent decay [GO:1900152]; positive regulation of cytoplasmic translation [GO:2000767];	-6	-0.888287	1782	981	-0.496113	800	3819	-0.6922	0.1960871201121256	0	2763	4619	0.10221946804429047	0.1103529054751265
3498	RBP-Lib_CSDE1_034	-1.5925	529	1220	-0.797519	957	1028	-1.19501	0.3974906825101256	0	0	1749	1985	CSDE1_034	Cold shock domain-containing protein E1	331	410	ATNIEVLSNTFQFTNEAREMGVIAAMRDGFGFIKCVDRDVRMFFHFSEILDGNQLHIADEVEFTVVPDMLSAQRNHAIRI	CSDE1	O75534	RBP Library		80	GCGACCAATATTGAGGTGCTCTCTAACACATTCCAATTTACTAACGAAGCCAGGGAGATGGGCGTGATCGCCGCTATGCGGGACGGTTTCGGATTTATCAAGTGCGTTGATAGAGATGTGAGAATGTTCTTTCACTTTAGCGAAATTCTGGATGGGAACCAGCTGCACATTGCTGACGAAGTCGAGTTCACGGTAGTCCCCGACATGCTTTCCGCACAGCGAAATCATGCCATCCGCATA	regulation of translational initiation [GO:0006446]; male gonad development [GO:0008584]; stress granule assembly [GO:0034063]; CRD-mediated mRNA stabilization [GO:0070934]; nuclear-transcribed mRNA catabolic process, no-go decay [GO:0070966]; IRES-dependent viral translational initiation [GO:0075522]; negative regulation of nuclear-transcribed mRNA catabolic process, deadenylation-dependent decay [GO:1900152]; positive regulation of cytoplasmic translation [GO:2000767];	-5	-0.782143	1222	625	-0.773797	399	2309	-0.77797	0.00417292	0	1847	2708	0.034163676768671575	0.10248617817787489
3499	RBP-Lib_CSDE1_035	-0.313331	1628	1547	0.0697262	2155	1269	-0.121803	0.1915287883550119	0	0	3175	3424	CSDE1_035	Cold shock domain-containing protein E1	341	420	FQFTNEAREMGVIAAMRDGFGFIKCVDRDVRMFFHFSEILDGNQLHIADEVEFTVVPDMLSAQRNHAIRIKKLPKGTVSF	CSDE1	O75534	RBP Library		80	TTCCAATTTACCAATGAGGCAAGGGAAATGGGAGTTATCGCGGCTATGAGGGATGGGTTCGGCTTCATCAAATGCGTGGATCGGGACGTAAGAATGTTCTTCCACTTTAGCGAGATCCTGGATGGTAACCAGCTTCACATTGCTGACGAAGTCGAGTTTACTGTGGTGCCTGACATGCTGTCCGCCCAGCGCAACCATGCCATACGAATTAAGAAACTCCCCAAGGGCACAGTCTCTTTT	regulation of translational initiation [GO:0006446]; male gonad development [GO:0008584]; stress granule assembly [GO:0034063]; CRD-mediated mRNA stabilization [GO:0070934]; nuclear-transcribed mRNA catabolic process, no-go decay [GO:0070966]; IRES-dependent viral translational initiation [GO:0075522]; negative regulation of nuclear-transcribed mRNA catabolic process, deadenylation-dependent decay [GO:1900152]; positive regulation of cytoplasmic translation [GO:2000767];	-1	0.4005339125347521	1833	413	0.2849230058265848	739	2053	0.3427284591806684	0.0578055	1	2246	2792	0.15918801674996108	0.24254748979503146
3500	RBP-Lib_CSDE1_036	-0.340837	731	708	-0.846123	964	1071	-0.59348	0.2526430974989268	0	0	1439	2035	CSDE1_036	Cold shock domain-containing protein E1	351	430	GVIAAMRDGFGFIKCVDRDVRMFFHFSEILDGNQLHIADEVEFTVVPDMLSAQRNHAIRIKKLPKGTVSFHSHSDHRFLG	CSDE1	O75534	RBP Library		80	GGTGTCATAGCAGCGATGCGGGACGGGTTTGGCTTCATTAAATGCGTCGATCGCGATGTGAGGATGTTTTTTCACTTTTCCGAGATCCTGGATGGGAACCAGTTGCATATCGCCGACGAAGTAGAGTTCACAGTTGTGCCTGACATGCTTAGCGCCCAAAGGAATCACGCTATCAGAATTAAGAAACTCCCCAAGGGAACCGTGAGTTTCCATTCACACTCTGACCATCGATTCCTGGGC	regulation of translational initiation [GO:0006446]; male gonad development [GO:0008584]; stress granule assembly [GO:0034063]; CRD-mediated mRNA stabilization [GO:0070934]; nuclear-transcribed mRNA catabolic process, no-go decay [GO:0070966]; IRES-dependent viral translational initiation [GO:0075522]; negative regulation of nuclear-transcribed mRNA catabolic process, deadenylation-dependent decay [GO:1900152]; positive regulation of cytoplasmic translation [GO:2000767];	0	-0.236939	1204	422	-0.668671	284	1528	-0.452805	0.2158663231044298	0	1626	1812	0.0968543	0.1346535209418548
3501	RBP-Lib_CSDE1_037	0.3857153668273826	2127	1245	0.1017303823040627	2278	1312	0.2437228745657226	0.1419924922616599	0	0	3372	3590	CSDE1_037	Cold shock domain-containing protein E1	361	440	GFIKCVDRDVRMFFHFSEILDGNQLHIADEVEFTVVPDMLSAQRNHAIRIKKLPKGTVSFHSHSDHRFLGTVEKEATFSN	CSDE1	O75534	RBP Library		80	GGATTCATCAAGTGCGTTGACAGGGATGTGCGCATGTTTTTCCATTTCTCCGAAATTCTTGATGGCAATCAACTGCACATCGCCGATGAAGTGGAGTTTACAGTCGTCCCTGACATGTTGAGTGCTCAGAGAAACCATGCAATACGGATTAAGAAACTCCCCAAGGGGACTGTATCATTTCACTCTCATAGCGACCACCGATTTCTGGGTACGGTGGAGAAAGAGGCCACCTTCAGCAAC	regulation of translational initiation [GO:0006446]; male gonad development [GO:0008584]; stress granule assembly [GO:0034063]; CRD-mediated mRNA stabilization [GO:0070934]; nuclear-transcribed mRNA catabolic process, no-go decay [GO:0070966]; IRES-dependent viral translational initiation [GO:0075522]; negative regulation of nuclear-transcribed mRNA catabolic process, deadenylation-dependent decay [GO:1900152]; positive regulation of cytoplasmic translation [GO:2000767];	-1	-0.894865	1622	897	-0.279326	622	2555	-0.587096	0.3077694076911653	0	2519	3177	0.21572636933434264	0.12058735234853374
3502	RBP-Lib_CSDE1_038	-0.392072	845	848	0.2030166687654556	1965	1055	-0.0945276	0.2975442581684772	0	0	1693	3020	CSDE1_038	Cold shock domain-containing protein E1	371	450	RMFFHFSEILDGNQLHIADEVEFTVVPDMLSAQRNHAIRIKKLPKGTVSFHSHSDHRFLGTVEKEATFSNPKTTSPNKGK	CSDE1	O75534	RBP Library		80	CGCATGTTCTTCCACTTCAGTGAAATTTTGGATGGCAATCAGCTGCACATCGCAGACGAGGTGGAGTTTACCGTTGTCCCAGACATGCTCTCCGCTCAACGGAACCATGCCATCAGAATAAAAAAGCTTCCCAAGGGAACCGTGTCTTTCCATAGCCATAGCGATCACAGGTTTCTGGGGACGGTAGAAAAGGAGGCCACTTTTTCAAACCCTAAAACAACATCCCCGAATAAGGGTAAA	regulation of translational initiation [GO:0006446]; male gonad development [GO:0008584]; stress granule assembly [GO:0034063]; CRD-mediated mRNA stabilization [GO:0070934]; nuclear-transcribed mRNA catabolic process, no-go decay [GO:0070966]; IRES-dependent viral translational initiation [GO:0075522]; negative regulation of nuclear-transcribed mRNA catabolic process, deadenylation-dependent decay [GO:1900152]; positive regulation of cytoplasmic translation [GO:2000767];	2	-0.163581	1576	525	-0.398078	439	1958	-0.280829	0.1172482882982521	0	2101	2397	0.16316054853467776	0.154356
3503	RBP-Lib_CSDE1_039	-1.11149	233	385	-1.54526	214	386	-1.32837	0.2168861402735344	0	0	618	600	CSDE1_039	Cold shock domain-containing protein E1	381	460	DGNQLHIADEVEFTVVPDMLSAQRNHAIRIKKLPKGTVSFHSHSDHRFLGTVEKEATFSNPKTTSPNKGKEKEAEDGIIA	CSDE1	O75534	RBP Library		80	GACGGTAATCAACTTCACATCGCAGATGAGGTGGAATTTACGGTGGTCCCTGACATGCTCAGCGCCCAGAGGAACCACGCGATTCGGATCAAGAAACTGCCAAAGGGCACAGTATCCTTCCACAGTCATAGCGACCATAGATTTCTGGGAACCGTTGAGAAGGAAGCCACCTTCTCAAATCCCAAGACTACATCTCCGAACAAAGGGAAGGAGAAAGAGGCTGAAGATGGCATAATTGCT	regulation of translational initiation [GO:0006446]; male gonad development [GO:0008584]; stress granule assembly [GO:0034063]; CRD-mediated mRNA stabilization [GO:0070934]; nuclear-transcribed mRNA catabolic process, no-go decay [GO:0070966]; IRES-dependent viral translational initiation [GO:0075522]; negative regulation of nuclear-transcribed mRNA catabolic process, deadenylation-dependent decay [GO:1900152]; positive regulation of cytoplasmic translation [GO:2000767];	-1	0.7165152779183813	884	160	0.3138431983258042	231	629	0.5151792381220928	0.2013360397962885	1	1044	860	0.022609541537039396	0.27155768221619253
3504	RBP-Lib_CSDE1_040	0.600367	680	343	0.0580032	1137	675	0.329185	0.271182	0	0	1023	1812	CSDE1_040	Cold shock domain-containing protein E1	391	470	VEFTVVPDMLSAQRNHAIRIKKLPKGTVSFHSHSDHRFLGTVEKEATFSNPKTTSPNKGKEKEAEDGIIAYDDCGVKLTI	CSDE1	O75534	RBP Library		80	GTGGAGTTTACTGTGGTCCCGGACATGCTGTCCGCCCAGAGGAACCATGCGATCAGAATTAAGAAGTTGCCAAAAGGGACAGTAAGCTTCCATAGCCACTCAGATCACCGGTTTCTCGGAACCGTTGAAAAAGAAGCTACCTTCAGTAATCCTAAGACTACATCTCCCAACAAAGGTAAAGAAAAGGAGGCAGAGGACGGCATCATTGCCTACGATGACTGCGGCGTGAAGCTGACGATA	regulation of translational initiation [GO:0006446]; male gonad development [GO:0008584]; stress granule assembly [GO:0034063]; CRD-mediated mRNA stabilization [GO:0070934]; nuclear-transcribed mRNA catabolic process, no-go decay [GO:0070966]; IRES-dependent viral translational initiation [GO:0075522]; negative regulation of nuclear-transcribed mRNA catabolic process, deadenylation-dependent decay [GO:1900152]; positive regulation of cytoplasmic translation [GO:2000767];	1	0.6646484415421187	1034	194	0.3262163937060341	323	872	0.4954324176240764	0.1692160239180422	1	1228	1195	0.2299499438655152	0.268139
3505	RBP-Lib_CSDE1_041	0.0381322	576	429	-0.352164	810	639	-0.157016	0.1951479538629467	0	0	1005	1449	CSDE1_041	Cold shock domain-containing protein E1	401	480	SAQRNHAIRIKKLPKGTVSFHSHSDHRFLGTVEKEATFSNPKTTSPNKGKEKEAEDGIIAYDDCGVKLTIAFQAKDVEGS	CSDE1	O75534	RBP Library		80	TCAGCCCAAAGGAACCACGCTATTAGAATTAAGAAGCTGCCAAAAGGTACAGTCAGCTTCCACTCCCATTCCGACCATCGGTTTCTCGGCACCGTTGAAAAAGAGGCGACGTTCAGTAATCCTAAGACAACTTCTCCCAACAAGGGAAAAGAGAAGGAGGCCGAAGACGGGATCATCGCCTACGACGATTGCGGCGTGAAGTTGACCATAGCTTTTCAGGCAAAAGATGTGGAAGGGAGC	regulation of translational initiation [GO:0006446]; male gonad development [GO:0008584]; stress granule assembly [GO:0034063]; CRD-mediated mRNA stabilization [GO:0070934]; nuclear-transcribed mRNA catabolic process, no-go decay [GO:0070966]; IRES-dependent viral translational initiation [GO:0075522]; negative regulation of nuclear-transcribed mRNA catabolic process, deadenylation-dependent decay [GO:1900152]; positive regulation of cytoplasmic translation [GO:2000767];	2	-0.355129	807	307	0.533758	216	505	0.0893146	0.444444	1	1114	721	0.15411886399124447	0.2035009351583151
3506	RBP-Lib_CSDE1_042	-1.18051	435	754	-0.615431	959	908	-0.89797	0.2825384598258351	0	0	1189	1867	CSDE1_042	Cold shock domain-containing protein E1	411	490	KKLPKGTVSFHSHSDHRFLGTVEKEATFSNPKTTSPNKGKEKEAEDGIIAYDDCGVKLTIAFQAKDVEGSTSPQIGDKVE	CSDE1	O75534	RBP Library		80	AAGAAACTCCCGAAAGGGACTGTGTCCTTCCACAGTCATAGCGATCACAGGTTTCTGGGGACGGTAGAGAAGGAGGCCACCTTTTCCAATCCAAAAACAACCAGCCCCAACAAGGGAAAGGAAAAGGAAGCTGAGGACGGTATTATCGCATACGATGACTGCGGAGTCAAACTTACTATCGCCTTCCAGGCGAAGGACGTGGAAGGCTCAACATCTCCTCAAATAGGCGATAAAGTTGAG	regulation of translational initiation [GO:0006446]; male gonad development [GO:0008584]; stress granule assembly [GO:0034063]; CRD-mediated mRNA stabilization [GO:0070934]; nuclear-transcribed mRNA catabolic process, no-go decay [GO:0070966]; IRES-dependent viral translational initiation [GO:0075522]; negative regulation of nuclear-transcribed mRNA catabolic process, deadenylation-dependent decay [GO:1900152]; positive regulation of cytoplasmic translation [GO:2000767];	-1	0.2539717188145853	1263	315	0.2271751023382038	378	1093	0.2405734105763945	0.0133983	1	1578	1471	0.0628729	0.22628390646278584
3507	RBP-Lib_CSDE1_044	0.0734102	1347	979	-0.0937964	1730	1141	-0.0101931	0.0836033	0	0	2326	2871	CSDE1_044	Cold shock domain-containing protein E1	431	510	TVEKEATFSNPKTTSPNKGKEKEAEDGIIAYDDCGVKLTIAFQAKDVEGSTSPQIGDKVEFSISDKQRPGQQVATCVRLL	CSDE1	O75534	RBP Library		80	ACAGTGGAGAAGGAGGCTACTTTCAGCAATCCAAAGACAACCTCCCCTAACAAGGGCAAAGAAAAAGAAGCAGAGGACGGCATAATCGCTTACGACGATTGCGGGGTGAAACTCACGATCGCCTTTCAGGCGAAGGACGTAGAGGGTTCAACCTCTCCCCAGATTGGGGATAAAGTTGAATTCAGTATTAGCGATAAGCAAAGGCCGGGACAGCAGGTCGCCACTTGTGTGAGACTTCTG	regulation of translational initiation [GO:0006446]; male gonad development [GO:0008584]; stress granule assembly [GO:0034063]; CRD-mediated mRNA stabilization [GO:0070934]; nuclear-transcribed mRNA catabolic process, no-go decay [GO:0070966]; IRES-dependent viral translational initiation [GO:0075522]; negative regulation of nuclear-transcribed mRNA catabolic process, deadenylation-dependent decay [GO:1900152]; positive regulation of cytoplasmic translation [GO:2000767];	-2	0.0490539	1708	491	0.2998100760334798	567	1559	0.1744319673767944	0.1253781086566854	1	2199	2126	0.17569745343306253	0.2161293585531902
3508	RBP-Lib_CSDE1_045	-0.495426	730	787	-0.819801	1023	1116	-0.657613	0.1621872154759357	0	0	1517	2139	CSDE1_045	Cold shock domain-containing protein E1	441	520	PKTTSPNKGKEKEAEDGIIAYDDCGVKLTIAFQAKDVEGSTSPQIGDKVEFSISDKQRPGQQVATCVRLLGRNSNSKRLL	CSDE1	O75534	RBP Library		80	CCCAAAACCACAAGCCCGAACAAGGGGAAAGAAAAGGAGGCAGAGGATGGAATCATCGCCTACGACGACTGCGGTGTGAAACTGACCATAGCTTTCCAGGCCAAGGACGTGGAAGGGAGTACTTCTCCTCAGATTGGCGATAAGGTTGAGTTTTCCATTTCCGATAAACAGCGCCCAGGACAGCAAGTAGCGACGTGTGTCCGGCTGCTTGGCAGGAACTCAAATAGCAAGAGATTGCTC	regulation of translational initiation [GO:0006446]; male gonad development [GO:0008584]; stress granule assembly [GO:0034063]; CRD-mediated mRNA stabilization [GO:0070934]; nuclear-transcribed mRNA catabolic process, no-go decay [GO:0070966]; IRES-dependent viral translational initiation [GO:0075522]; negative regulation of nuclear-transcribed mRNA catabolic process, deadenylation-dependent decay [GO:1900152]; positive regulation of cytoplasmic translation [GO:2000767];	2	0.885761	1957	315	0.5086103646659296	583	1387	0.6971856001598833	0.1885752354939537	1	2272	1970	0.0892984	0.3041771343586883
3509	RBP-Lib_CSDE1_046	0.099222	1531	1093	-0.0292353	2093	1320	0.0349933	0.0642286	0	0	2624	3413	CSDE1_046	Cold shock domain-containing protein E1	451	530	EKEAEDGIIAYDDCGVKLTIAFQAKDVEGSTSPQIGDKVEFSISDKQRPGQQVATCVRLLGRNSNSKRLLGYVATLKDNF	CSDE1	O75534	RBP Library		80	GAGAAAGAAGCGGAGGACGGCATCATAGCCTACGATGACTGCGGGGTCAAGCTGACAATTGCTTTCCAGGCAAAAGACGTTGAAGGGTCAACTTCCCCTCAGATCGGAGATAAGGTGGAGTTTAGCATTTCTGACAAGCAGAGACCCGGACAGCAAGTAGCTACCTGTGTGAGGTTGCTGGGTCGCAACAGCAACAGTAAACGGCTCCTGGGCTATGTGGCCACGCTTAAGGATAATTTC	regulation of translational initiation [GO:0006446]; male gonad development [GO:0008584]; stress granule assembly [GO:0034063]; CRD-mediated mRNA stabilization [GO:0070934]; nuclear-transcribed mRNA catabolic process, no-go decay [GO:0070966]; IRES-dependent viral translational initiation [GO:0075522]; negative regulation of nuclear-transcribed mRNA catabolic process, deadenylation-dependent decay [GO:1900152]; positive regulation of cytoplasmic translation [GO:2000767];	-1	0.262628	2517	624	0.4885942903412321	861	2077	0.3756111930271375	0.1129830973140945	1	3141	2938	0.18257181409634976	0.24793034327727584
3510	RBP-Lib_CSDE1_047	-0.289727	1028	961	-0.0236661	1657	1041	-0.156697	0.1330304424468939	0	0	1989	2698	CSDE1_047	Cold shock domain-containing protein E1	461	540	YDDCGVKLTIAFQAKDVEGSTSPQIGDKVEFSISDKQRPGQQVATCVRLLGRNSNSKRLLGYVATLKDNFGFIETANHDK	CSDE1	O75534	RBP Library		80	TATGATGATTGCGGGGTGAAACTGACTATTGCGTTCCAGGCCAAAGACGTCGAGGGCTCTACCTCACCTCAGATAGGCGACAAAGTAGAGTTTTCCATCAGCGACAAGCAACGCCCCGGACAGCAGGTGGCAACATGTGTGCGGCTGCTGGGTAGAAACAGTAATAGCAAGAGGCTTCTCGGATACGTTGCCACCTTGAAGGATAATTTCGGGTTTATCGAAACGGCTAACCACGACAAG	regulation of translational initiation [GO:0006446]; male gonad development [GO:0008584]; stress granule assembly [GO:0034063]; CRD-mediated mRNA stabilization [GO:0070934]; nuclear-transcribed mRNA catabolic process, no-go decay [GO:0070966]; IRES-dependent viral translational initiation [GO:0075522]; negative regulation of nuclear-transcribed mRNA catabolic process, deadenylation-dependent decay [GO:1900152]; positive regulation of cytoplasmic translation [GO:2000767];	1	-0.411504	1403	555	-0.0213332	439	1508	-0.216419	0.1950853171294934	0	1958	1947	0.1541645076680323	0.1622389143931257
3511	RBP-Lib_CSDE1_048	-0.0683259	1640	1315	0.0205211	2109	1285	-0.0239024	0.0444235	0	0	2955	3394	CSDE1_048	Cold shock domain-containing protein E1	471	550	AFQAKDVEGSTSPQIGDKVEFSISDKQRPGQQVATCVRLLGRNSNSKRLLGYVATLKDNFGFIETANHDKEIFFHYSEFS	CSDE1	O75534	RBP Library		80	GCATTTCAGGCCAAAGACGTAGAAGGAAGTACATCTCCCCAGATCGGGGATAAGGTGGAGTTCTCAATCTCCGACAAACAGAGGCCTGGGCAGCAAGTTGCCACTTGCGTGCGCTTGCTCGGTCGGAACAGCAATTCTAAAAGACTTCTGGGCTACGTCGCTACCCTGAAGGATAATTTTGGCTTCATAGAGACCGCGAACCACGACAAGGAGATTTTTTTCCATTATTCCGAATTCAGC	regulation of translational initiation [GO:0006446]; male gonad development [GO:0008584]; stress granule assembly [GO:0034063]; CRD-mediated mRNA stabilization [GO:0070934]; nuclear-transcribed mRNA catabolic process, no-go decay [GO:0070966]; IRES-dependent viral translational initiation [GO:0075522]; negative regulation of nuclear-transcribed mRNA catabolic process, deadenylation-dependent decay [GO:1900152]; positive regulation of cytoplasmic translation [GO:2000767];	0	0.3852691106203049	2389	544	0.1944523759850396	807	2387	0.2898607433026722	0.0954084	1	2933	3194	0.17363343272754356	0.23404341166209672
3512	RBP-Lib_CSDE1_049	-0.671193	2218	2701	-0.802862	2149	2317	-0.737028	0.0658345	0	0	4919	4466	CSDE1_049	Cold shock domain-containing protein E1	481	560	TSPQIGDKVEFSISDKQRPGQQVATCVRLLGRNSNSKRLLGYVATLKDNFGFIETANHDKEIFFHYSEFSGDVDSLELGD	CSDE1	O75534	RBP Library		80	ACTTCACCCCAGATCGGAGATAAAGTAGAATTTTCTATTAGTGACAAACAGCGGCCTGGCCAGCAAGTTGCAACATGCGTCCGCCTCCTGGGGAGGAATAGCAATTCTAAGAGACTCCTGGGATACGTGGCCACGCTGAAGGATAACTTCGGCTTCATCGAGACCGCTAACCATGACAAGGAGATATTCTTTCACTATTCCGAATTTAGCGGTGACGTGGATTCCCTTGAGTTGGGGGAC	regulation of translational initiation [GO:0006446]; male gonad development [GO:0008584]; stress granule assembly [GO:0034063]; CRD-mediated mRNA stabilization [GO:0070934]; nuclear-transcribed mRNA catabolic process, no-go decay [GO:0070966]; IRES-dependent viral translational initiation [GO:0075522]; negative regulation of nuclear-transcribed mRNA catabolic process, deadenylation-dependent decay [GO:1900152]; positive regulation of cytoplasmic translation [GO:2000767];	-3	-0.238008	3099	1087	-0.323267	869	3680	-0.280638	0.0426295	0	4186	4549	0.0802399	0.15437931269777336
3513	RBP-Lib_CSDE1_050	0.5999717812440037	989	499	-0.82335	609	666	-0.111689	0.7116606875974496	0	0	1488	1275	CSDE1_050	Cold shock domain-containing protein E1	491	570	FSISDKQRPGQQVATCVRLLGRNSNSKRLLGYVATLKDNFGFIETANHDKEIFFHYSEFSGDVDSLELGDMVEYSLSKGK	CSDE1	O75534	RBP Library		80	TTCTCAATATCTGACAAACAGAGGCCCGGGCAACAGGTGGCAACCTGCGTGCGCCTTCTCGGCAGAAACTCTAATAGCAAACGGCTGCTGGGTTACGTTGCTACACTCAAGGACAACTTCGGGTTTATTGAGACTGCCAATCACGACAAAGAAATCTTTTTTCATTATAGTGAGTTCAGCGGAGATGTCGATTCACTGGAGCTGGGCGATATGGTAGAATACTCCTTGTCCAAGGGAAAG	regulation of translational initiation [GO:0006446]; male gonad development [GO:0008584]; stress granule assembly [GO:0034063]; CRD-mediated mRNA stabilization [GO:0070934]; nuclear-transcribed mRNA catabolic process, no-go decay [GO:0070966]; IRES-dependent viral translational initiation [GO:0075522]; negative regulation of nuclear-transcribed mRNA catabolic process, deadenylation-dependent decay [GO:1900152]; positive regulation of cytoplasmic translation [GO:2000767];	-1	-0.342865	1079	407	-0.00704018	329	1119	-0.174953	0.1679124189559006	0	1486	1448	0.16065636000780398	0.16746124500234041
3514	RBP-Lib_CSDE1_051	-0.022008	953	740	-0.05223	1637	1049	-0.037119	0.015111	0	0	1693	2686	CSDE1_051	Cold shock domain-containing protein E1	501	580	QQVATCVRLLGRNSNSKRLLGYVATLKDNFGFIETANHDKEIFFHYSEFSGDVDSLELGDMVEYSLSKGKGNKVSAEKVN	CSDE1	O75534	RBP Library		80	CAACAGGTCGCAACCTGCGTGAGGCTGCTTGGGAGAAATTCAAACAGCAAGCGGCTGTTGGGGTACGTGGCTACTCTGAAAGATAACTTCGGATTTATCGAGACAGCCAATCACGACAAAGAAATTTTTTTCCATTACTCTGAATTCTCTGGTGATGTGGACAGCCTCGAGCTCGGAGACATGGTCGAATATAGTCTGTCCAAGGGCAAGGGCAATAAGGTATCCGCCGAGAAAGTTAAC	regulation of translational initiation [GO:0006446]; male gonad development [GO:0008584]; stress granule assembly [GO:0034063]; CRD-mediated mRNA stabilization [GO:0070934]; nuclear-transcribed mRNA catabolic process, no-go decay [GO:0070966]; IRES-dependent viral translational initiation [GO:0075522]; negative regulation of nuclear-transcribed mRNA catabolic process, deadenylation-dependent decay [GO:1900152]; positive regulation of cytoplasmic translation [GO:2000767];	-1	-0.10634	1468	470	-0.383191	432	1907	-0.244766	0.1384256910263884	0	1938	2339	0.17165314587765346	0.1587355268777094
3515	RBP-Lib_CSDE1_052	-0.27773	288	267	0.0259202	570	346	-0.125905	0.1518250455262509	0	0	555	916	CSDE1_052	Cold shock domain-containing protein E1	511	590	GRNSNSKRLLGYVATLKDNFGFIETANHDKEIFFHYSEFSGDVDSLELGDMVEYSLSKGKGNKVSAEKVNKTHSVNGITE	CSDE1	O75534	RBP Library		80	GGCAGGAACTCAAACTCCAAAAGACTGCTTGGCTACGTAGCCACGTTGAAGGATAACTTTGGCTTCATCGAAACTGCTAATCATGACAAGGAAATTTTTTTCCACTACAGCGAGTTCTCTGGGGATGTCGACTCTCTCGAGCTGGGAGACATGGTGGAGTATAGCCTGAGTAAGGGGAAGGGTAACAAGGTGTCAGCAGAAAAAGTTAATAAAACACACTCCGTGAATGGAATAACCGAG	regulation of translational initiation [GO:0006446]; male gonad development [GO:0008584]; stress granule assembly [GO:0034063]; CRD-mediated mRNA stabilization [GO:0070934]; nuclear-transcribed mRNA catabolic process, no-go decay [GO:0070966]; IRES-dependent viral translational initiation [GO:0075522]; negative regulation of nuclear-transcribed mRNA catabolic process, deadenylation-dependent decay [GO:1900152]; positive regulation of cytoplasmic translation [GO:2000767];	-2	0.4027638131231653	729	164	0.1421773477808574	194	595	0.2724705804520113	0.1302932326711539	1	893	789	0.15859402710876075	0.231287
3516	RBP-Lib_CSDE1_053	0.7011143232761783	591	278	-0.240791	393	287	0.2301616270365656	0.4709526962396125	0	0	869	680	CSDE1_053	Cold shock domain-containing protein E1	521	600	GYVATLKDNFGFIETANHDKEIFFHYSEFSGDVDSLELGDMVEYSLSKGKGNKVSAEKVNKTHSVNGITEEADPTIYSGK	CSDE1	O75534	RBP Library		80	GGCTATGTAGCTACATTGAAGGATAACTTTGGTTTCATAGAGACAGCCAACCACGATAAAGAGATTTTCTTCCATTACTCTGAGTTTAGCGGCGACGTCGACTCCCTCGAACTGGGGGATATGGTGGAGTACTCTCTGTCAAAGGGCAAGGGAAACAAGGTGAGTGCCGAAAAGGTGAATAAAACTCACAGCGTTAATGGGATCACCGAGGAAGCAGACCCCACCATCTATTCCGGAAAA	regulation of translational initiation [GO:0006446]; male gonad development [GO:0008584]; stress granule assembly [GO:0034063]; CRD-mediated mRNA stabilization [GO:0070934]; nuclear-transcribed mRNA catabolic process, no-go decay [GO:0070966]; IRES-dependent viral translational initiation [GO:0075522]; negative regulation of nuclear-transcribed mRNA catabolic process, deadenylation-dependent decay [GO:1900152]; positive regulation of cytoplasmic translation [GO:2000767];	-6	0.6880931070309818	818	151	0.4095472730458045	301	767	0.5488201900383931	0.1392729169925886	1	969	1068	0.21350345715608293	0.277437
3517	RBP-Lib_CSDE1_054	-0.354383	851	832	0.1051973678413259	1368	786	-0.124593	0.2297903442371509	0	0	1683	2154	CSDE1_054	Cold shock domain-containing protein E1	531	610	GFIETANHDKEIFFHYSEFSGDVDSLELGDMVEYSLSKGKGNKVSAEKVNKTHSVNGITEEADPTIYSGKVIRPLRSVDP	CSDE1	O75534	RBP Library		80	GGATTCATAGAAACCGCTAATCATGACAAGGAAATCTTTTTTCACTACAGTGAGTTCAGCGGGGATGTCGATTCCCTTGAGCTGGGAGATATGGTCGAGTATTCCCTCTCTAAGGGGAAAGGCAATAAAGTGTCAGCAGAGAAAGTAAACAAGACGCACTCAGTGAACGGCATTACAGAAGAGGCCGACCCTACTATCTACTCTGGTAAGGTGATTAGGCCCCTGAGAAGCGTTGACCCA	regulation of translational initiation [GO:0006446]; male gonad development [GO:0008584]; stress granule assembly [GO:0034063]; CRD-mediated mRNA stabilization [GO:0070934]; nuclear-transcribed mRNA catabolic process, no-go decay [GO:0070966]; IRES-dependent viral translational initiation [GO:0075522]; negative regulation of nuclear-transcribed mRNA catabolic process, deadenylation-dependent decay [GO:1900152]; positive regulation of cytoplasmic translation [GO:2000767];	-5	1.0022568589458405	1704	253	0.2567185504035109	407	1153	0.6294877046746756	0.3727691542711648	1	1957	1560	0.15878387968377822	0.2918151881002565
3518	RBP-Lib_CSDE1_055	-0.081979	677	548	-0.651573	823	799	-0.366776	0.2847968668644703	0	0	1225	1622	CSDE1_055	Cold shock domain-containing protein E1	541	620	EIFFHYSEFSGDVDSLELGDMVEYSLSKGKGNKVSAEKVNKTHSVNGITEEADPTIYSGKVIRPLRSVDPTQTEYQGMIE	CSDE1	O75534	RBP Library		80	GAGATCTTTTTCCACTACTCAGAGTTCTCCGGAGATGTCGACAGTCTTGAACTGGGCGATATGGTGGAATACAGCCTCTCCAAAGGGAAGGGGAATAAGGTGTCTGCTGAGAAAGTGAACAAGACCCATTCTGTAAACGGAATTACGGAGGAGGCCGACCCCACCATCTATTCAGGCAAAGTTATTAGGCCACTGAGAAGCGTCGACCCTACACAGACTGAATATCAAGGTATGATAGAA	regulation of translational initiation [GO:0006446]; male gonad development [GO:0008584]; stress granule assembly [GO:0034063]; CRD-mediated mRNA stabilization [GO:0070934]; nuclear-transcribed mRNA catabolic process, no-go decay [GO:0070966]; IRES-dependent viral translational initiation [GO:0075522]; negative regulation of nuclear-transcribed mRNA catabolic process, deadenylation-dependent decay [GO:1900152]; positive regulation of cytoplasmic translation [GO:2000767];	-6	0.5897765113967921	1174	232	0.5101300522651022	478	1136	0.5499532818309472	0.0398232	1	1406	1614	0.12531559958827532	0.27763614912719636
3519	RBP-Lib_CSDE1_058	-0.35515	321	314	-0.670157	362	356	-0.512654	0.1575035013609938	0	0	635	718	CSDE1_058	Cold shock domain-containing protein E1	571	650	GNKVSAEKVNKTHSVNGITEEADPTIYSGKVIRPLRSVDPTQTEYQGMIEIVEEGDMKGEVYPFGIVGMANKGDCLQKGE	CSDE1	O75534	RBP Library		80	GGAAACAAAGTGTCCGCAGAGAAAGTGAATAAGACGCACAGCGTGAATGGTATTACTGAGGAGGCTGACCCGACCATATACTCAGGCAAAGTCATCAGACCACTCAGGTCTGTAGATCCTACCCAGACAGAATACCAAGGGATGATCGAAATTGTCGAAGAGGGAGACATGAAGGGTGAGGTGTATCCCTTCGGCATCGTTGGGATGGCCAACAAGGGGGATTGCCTGCAGAAGGGCGAA	regulation of translational initiation [GO:0006446]; male gonad development [GO:0008584]; stress granule assembly [GO:0034063]; CRD-mediated mRNA stabilization [GO:0070934]; nuclear-transcribed mRNA catabolic process, no-go decay [GO:0070966]; IRES-dependent viral translational initiation [GO:0075522]; negative regulation of nuclear-transcribed mRNA catabolic process, deadenylation-dependent decay [GO:1900152]; positive regulation of cytoplasmic translation [GO:2000767];	-4	1.054038259802402	747	107	0.0907351	157	499	0.5723866835729022	0.4816515762294998	1	854	656	0.10668630497226955	0.28159689836328794
3520	RBP-Lib_CSDE1_059	-0.470308	723	766	-0.886188	745	851	-0.678248	0.2079403409853591	0	0	1489	1596	CSDE1_059	Cold shock domain-containing protein E1	581	660	KTHSVNGITEEADPTIYSGKVIRPLRSVDPTQTEYQGMIEIVEEGDMKGEVYPFGIVGMANKGDCLQKGESVKFQLCVLG	CSDE1	O75534	RBP Library		80	AAAACTCACAGCGTGAACGGAATTACCGAAGAAGCCGACCCTACAATCTATTCAGGCAAAGTGATTAGGCCGCTGAGATCCGTTGATCCAACGCAAACCGAGTACCAGGGCATGATCGAGATAGTCGAGGAGGGTGATATGAAGGGGGAGGTGTACCCCTTCGGTATCGTAGGGATGGCTAATAAAGGAGACTGTCTTCAGAAGGGGGAATCTGTCAAGTTTCAGCTGTGCGTGCTCGGC	regulation of translational initiation [GO:0006446]; male gonad development [GO:0008584]; stress granule assembly [GO:0034063]; CRD-mediated mRNA stabilization [GO:0070934]; nuclear-transcribed mRNA catabolic process, no-go decay [GO:0070966]; IRES-dependent viral translational initiation [GO:0075522]; negative regulation of nuclear-transcribed mRNA catabolic process, deadenylation-dependent decay [GO:1900152]; positive regulation of cytoplasmic translation [GO:2000767];	-4	0.530649	1768	364	0.7030460057741389	493	1025	0.6168473691905929	0.0861986	1	2132	1518	0.0869132	0.2895364680433947
3521	RBP-Lib_CSDE1_060	-0.413896	902	919	0.0652664	1632	964	-0.174315	0.2395813565835341	0	0	1821	2596	CSDE1_060	Cold shock domain-containing protein E1	591	670	EADPTIYSGKVIRPLRSVDPTQTEYQGMIEIVEEGDMKGEVYPFGIVGMANKGDCLQKGESVKFQLCVLGQNAQTMAYNI	CSDE1	O75534	RBP Library		80	GAGGCTGACCCGACGATCTACAGCGGAAAAGTGATCAGGCCTCTGAGATCTGTAGATCCAACTCAGACCGAATACCAGGGCATGATAGAAATTGTGGAAGAGGGAGACATGAAGGGTGAGGTTTATCCCTTCGGCATTGTCGGGATGGCAAACAAGGGGGATTGTCTCCAGAAGGGTGAGTCCGTCAAATTTCAACTGTGCGTGCTTGGCCAGAACGCCCAAACAATGGCCTATAATATC	regulation of translational initiation [GO:0006446]; male gonad development [GO:0008584]; stress granule assembly [GO:0034063]; CRD-mediated mRNA stabilization [GO:0070934]; nuclear-transcribed mRNA catabolic process, no-go decay [GO:0070966]; IRES-dependent viral translational initiation [GO:0075522]; negative regulation of nuclear-transcribed mRNA catabolic process, deadenylation-dependent decay [GO:1900152]; positive regulation of cytoplasmic translation [GO:2000767];	-4	1.0128492556949815	2144	316	0.7827038530788233	706	1389	0.8977765543869024	0.1150727013080791	1	2460	2095	0.15165312658504787	0.34226526269554725
3522	RBP-Lib_CSDE1_061	-0.588151	1136	1306	-0.0264006	1719	1082	-0.307276	0.2808751935424376	0	0	2442	2801	CSDE1_061	Cold shock domain-containing protein E1	601	680	VIRPLRSVDPTQTEYQGMIEIVEEGDMKGEVYPFGIVGMANKGDCLQKGESVKFQLCVLGQNAQTMAYNITPLRRATVEC	CSDE1	O75534	RBP Library		80	GTCATCAGACCTCTCAGGAGCGTTGATCCAACACAGACCGAATACCAAGGGATGATTGAAATCGTAGAGGAGGGCGACATGAAGGGGGAAGTGTATCCGTTCGGAATTGTGGGCATGGCTAATAAAGGAGACTGCTTGCAGAAAGGCGAGTCCGTGAAGTTTCAACTTTGTGTGCTGGGTCAGAACGCCCAGACGATGGCCTACAACATAACCCCCCTGCGCCGGGCAACTGTCGAGTGC	regulation of translational initiation [GO:0006446]; male gonad development [GO:0008584]; stress granule assembly [GO:0034063]; CRD-mediated mRNA stabilization [GO:0070934]; nuclear-transcribed mRNA catabolic process, no-go decay [GO:0070966]; IRES-dependent viral translational initiation [GO:0075522]; negative regulation of nuclear-transcribed mRNA catabolic process, deadenylation-dependent decay [GO:1900152]; positive regulation of cytoplasmic translation [GO:2000767];	-2	0.4236897157309107	2688	596	0.8862843832708077	1054	1930	0.6549870495008592	0.2312973337699485	1	3284	2984	0.13324351992631517	0.29644051663729587
3523	RBP-Lib_CSDE1_062	0.1819156330556237	758	511	-0.845265	716	795	-0.331675	0.5135902753745254	0	0	1269	1511	CSDE1_062	Cold shock domain-containing protein E1	611	690	TQTEYQGMIEIVEEGDMKGEVYPFGIVGMANKGDCLQKGESVKFQLCVLGQNAQTMAYNITPLRRATVECVKDQFGFINY	CSDE1	O75534	RBP Library		80	ACTCAAACCGAATATCAGGGGATGATTGAAATAGTGGAGGAGGGCGATATGAAGGGCGAAGTGTACCCTTTTGGAATCGTCGGCATGGCTAATAAAGGTGACTGTCTGCAGAAGGGTGAGAGCGTTAAATTTCAACTTTGCGTGCTCGGACAGAATGCCCAGACCATGGCCTACAACATTACGCCCCTGAGAAGGGCAACAGTAGAGTGCGTCAAGGACCAGTTCGGGTTCATCAACTAT	regulation of translational initiation [GO:0006446]; male gonad development [GO:0008584]; stress granule assembly [GO:0034063]; CRD-mediated mRNA stabilization [GO:0070934]; nuclear-transcribed mRNA catabolic process, no-go decay [GO:0070966]; IRES-dependent viral translational initiation [GO:0075522]; negative regulation of nuclear-transcribed mRNA catabolic process, deadenylation-dependent decay [GO:1900152]; positive regulation of cytoplasmic translation [GO:2000767];	-3	0.2484113738529647	1354	339	0.2139740474806385	403	1176	0.2311927106668015	0.0172187	1	1693	1579	0.12996938297755947	0.22482563355141796
3524	RBP-Lib_CSDE1_063	0.0834005	1524	1100	-0.163339	1926	1333	-0.0399691	0.1233695884674665	0	0	2624	3259	CSDE1_063	Cold shock domain-containing protein E1	621	700	IVEEGDMKGEVYPFGIVGMANKGDCLQKGESVKFQLCVLGQNAQTMAYNITPLRRATVECVKDQFGFINYEVGDSKKLFF	CSDE1	O75534	RBP Library		80	ATCGTGGAAGAAGGTGACATGAAGGGTGAAGTGTATCCTTTCGGAATCGTCGGCATGGCCAATAAGGGCGATTGCCTGCAGAAAGGAGAGAGCGTAAAGTTCCAACTGTGTGTTCTCGGCCAGAACGCTCAGACCATGGCCTACAACATTACTCCCCTTAGAAGGGCAACAGTCGAGTGCGTGAAGGACCAGTTCGGGTTTATAAATTACGAGGTGGGGGATTCCAAAAAATTGTTTTTT	regulation of translational initiation [GO:0006446]; male gonad development [GO:0008584]; stress granule assembly [GO:0034063]; CRD-mediated mRNA stabilization [GO:0070934]; nuclear-transcribed mRNA catabolic process, no-go decay [GO:0070966]; IRES-dependent viral translational initiation [GO:0075522]; negative regulation of nuclear-transcribed mRNA catabolic process, deadenylation-dependent decay [GO:1900152]; positive regulation of cytoplasmic translation [GO:2000767];	-1	1.18312	2550	334	0.435735	856	2142	0.8094263190632035	0.3736917336232764	1	2884	2998	0.17122732955209902	0.3252334129183259
3525	RBP-Lib_CSDE1_064	0.3003869876934928	1467	911	-0.0946697	1585	1046	0.1028586658436777	0.197528	0	0	2378	2631	CSDE1_064	Cold shock domain-containing protein E1	631	710	VYPFGIVGMANKGDCLQKGESVKFQLCVLGQNAQTMAYNITPLRRATVECVKDQFGFINYEVGDSKKLFFHVKEVQDGIE	CSDE1	O75534	RBP Library		80	GTTTACCCTTTCGGAATAGTCGGTATGGCCAACAAAGGCGACTGCCTGCAAAAGGGCGAAAGCGTGAAGTTTCAGCTCTGCGTGTTGGGACAGAATGCTCAGACCATGGCCTACAATATCACTCCCCTTAGGAGAGCAACAGTGGAGTGTGTAAAGGATCAATTTGGGTTTATTAACTATGAGGTTGGCGACTCCAAGAAACTGTTCTTCCACGTGAAAGAGGTCCAGGATGGGATCGAA	regulation of translational initiation [GO:0006446]; male gonad development [GO:0008584]; stress granule assembly [GO:0034063]; CRD-mediated mRNA stabilization [GO:0070934]; nuclear-transcribed mRNA catabolic process, no-go decay [GO:0070966]; IRES-dependent viral translational initiation [GO:0075522]; negative regulation of nuclear-transcribed mRNA catabolic process, deadenylation-dependent decay [GO:1900152]; positive regulation of cytoplasmic translation [GO:2000767];	0	0.0971445	1863	518	0.1219010064548958	643	2000	0.1095227455621456	0.0123783	1	2381	2643	0.1931006537945305	0.20645416582248102
3526	RBP-Lib_CSDE1_065	-0.00514384	787	604	0.0202682	1234	752	0.00756217	0.012706	0	0	1391	1986	CSDE1_065	Cold shock domain-containing protein E1	641	720	NKGDCLQKGESVKFQLCVLGQNAQTMAYNITPLRRATVECVKDQFGFINYEVGDSKKLFFHVKEVQDGIELQAGDEVEFS	CSDE1	O75534	RBP Library		80	AATAAGGGAGATTGTTTGCAGAAAGGGGAATCCGTGAAGTTCCAGCTGTGCGTGCTGGGTCAAAATGCTCAGACCATGGCCTATAACATAACTCCCCTTAGGAGAGCCACAGTAGAATGCGTGAAAGACCAATTCGGATTCATCAACTACGAGGTTGGGGACAGCAAAAAGCTCTTTTTTCACGTGAAGGAGGTCCAGGATGGCATTGAGCTGCAGGCAGGCGACGAGGTCGAATTTTCT	regulation of translational initiation [GO:0006446]; male gonad development [GO:0008584]; stress granule assembly [GO:0034063]; CRD-mediated mRNA stabilization [GO:0070934]; nuclear-transcribed mRNA catabolic process, no-go decay [GO:0070966]; IRES-dependent viral translational initiation [GO:0075522]; negative regulation of nuclear-transcribed mRNA catabolic process, deadenylation-dependent decay [GO:1900152]; positive regulation of cytoplasmic translation [GO:2000767];	-3	1.0376686525779886	1629	236	0.365964	471	1237	0.7018162405017188	0.3358524120762697	1	1865	1708	0.1783855985456223	0.3050322505248049
3527	RBP-Lib_CSDE1_066	-0.464542	1267	1337	-0.260808	2154	1595	-0.362675	0.1018670231181999	0	0	2604	3749	CSDE1_066	Cold shock domain-containing protein E1	651	730	SVKFQLCVLGQNAQTMAYNITPLRRATVECVKDQFGFINYEVGDSKKLFFHVKEVQDGIELQAGDEVEFSVILNQRTGKC	CSDE1	O75534	RBP Library		80	AGCGTGAAATTTCAGCTCTGCGTGCTTGGTCAGAACGCCCAGACTATGGCTTATAATATCACCCCCCTGCGGAGGGCCACGGTGGAGTGTGTGAAAGATCAATTTGGCTTCATTAACTACGAAGTTGGAGACTCCAAGAAGCTGTTCTTCCACGTAAAAGAGGTTCAGGACGGCATCGAATTGCAGGCAGGGGATGAGGTCGAATTTTCTGTCATACTGAATCAAAGAACAGGGAAGTGC	regulation of translational initiation [GO:0006446]; male gonad development [GO:0008584]; stress granule assembly [GO:0034063]; CRD-mediated mRNA stabilization [GO:0070934]; nuclear-transcribed mRNA catabolic process, no-go decay [GO:0070966]; IRES-dependent viral translational initiation [GO:0075522]; negative regulation of nuclear-transcribed mRNA catabolic process, deadenylation-dependent decay [GO:1900152]; positive regulation of cytoplasmic translation [GO:2000767];	-1	-0.981948	1607	944	-1.01456	395	2701	-0.998253	0.0163053	0	2551	3096	0.1258558810441286	0.0841731
3528	RBP-Lib_CSDE1_067	-0.246451	1250	1134	-0.601087	1311	1229	-0.423769	0.1773177026831234	0	0	2384	2540	CSDE1_067	Cold shock domain-containing protein E1	661	740	QNAQTMAYNITPLRRATVECVKDQFGFINYEVGDSKKLFFHVKEVQDGIELQAGDEVEFSVILNQRTGKCSACNVWRVCE	CSDE1	O75534	RBP Library		80	CAAAATGCTCAGACTATGGCCTACAACATCACACCCCTCAGACGCGCCACGGTGGAGTGCGTCAAGGACCAGTTCGGTTTTATAAACTATGAGGTTGGAGACTCTAAGAAGTTGTTTTTCCACGTCAAAGAAGTGCAAGATGGCATCGAACTGCAGGCAGGCGATGAGGTAGAATTCTCCGTTATTCTGAATCAGAGGACCGGGAAATGTAGCGCGTGTAACGTGTGGCGGGTGTGCGAG	regulation of translational initiation [GO:0006446]; male gonad development [GO:0008584]; stress granule assembly [GO:0034063]; CRD-mediated mRNA stabilization [GO:0070934]; nuclear-transcribed mRNA catabolic process, no-go decay [GO:0070966]; IRES-dependent viral translational initiation [GO:0075522]; negative regulation of nuclear-transcribed mRNA catabolic process, deadenylation-dependent decay [GO:1900152]; positive regulation of cytoplasmic translation [GO:2000767];	-2	0.3527280132416309	1945	453	0.200043	672	1980	0.2763855424212274	0.0763425	1	2398	2652	0.11790108064256077	0.23190571812619407
3529	RBP-Lib_CSDE1_068	-0.435126	1620	1675	-0.073882	1814	1180	-0.254504	0.1806220790658549	0	0	3295	2994	CSDE1_068	Cold shock domain-containing protein E1	671	750	TPLRRATVECVKDQFGFINYEVGDSKKLFFHVKEVQDGIELQAGDEVEFSVILNQRTGKCSACNVWRVCEGPKAVAAPRP	CSDE1	O75534	RBP Library		80	ACTCCGCTGCGGAGGGCCACAGTTGAGTGTGTGAAGGATCAATTCGGTTTTATTAACTACGAGGTAGGGGACAGCAAGAAACTGTTCTTCCACGTTAAAGAAGTGCAGGACGGAATAGAGCTCCAGGCTGGCGATGAAGTCGAATTTTCCGTGATCTTGAACCAGAGAACCGGCAAGTGCTCTGCTTGTAATGTGTGGCGCGTGTGCGAGGGGCCAAAAGCGGTCGCCGCACCCCGACCT	regulation of translational initiation [GO:0006446]; male gonad development [GO:0008584]; stress granule assembly [GO:0034063]; CRD-mediated mRNA stabilization [GO:0070934]; nuclear-transcribed mRNA catabolic process, no-go decay [GO:0070966]; IRES-dependent viral translational initiation [GO:0075522]; negative regulation of nuclear-transcribed mRNA catabolic process, deadenylation-dependent decay [GO:1900152]; positive regulation of cytoplasmic translation [GO:2000767];	0	-0.123274	1917	621	-0.0830424	581	2083	-0.103158	0.0201158	0	2538	2664	0.14043544296724664	0.17677914551301446
3530	RBP-Lib_CSDE1_069	0.0687546	1211	883	-0.173474	1726	1203	-0.0523596	0.1211142103255515	0	0	2094	2929	CSDE1_069	Cold shock domain-containing protein E1	681	760	VKDQFGFINYEVGDSKKLFFHVKEVQDGIELQAGDEVEFSVILNQRTGKCSACNVWRVCEGPKAVAAPRPDRLVNRLKNI	CSDE1	O75534	RBP Library		80	GTCAAAGACCAGTTCGGCTTTATCAATTACGAAGTGGGGGACAGCAAGAAGCTGTTTTTCCACGTAAAGGAGGTGCAAGATGGAATTGAGCTTCAGGCGGGCGATGAGGTGGAATTCTCCGTTATCTTGAACCAGCGGACCGGGAAATGCTCTGCTTGCAATGTCTGGAGGGTGTGTGAAGGTCCCAAGGCCGTTGCAGCCCCTCGCCCAGACCGACTCGTGAACAGACTGAAAAACATA	regulation of translational initiation [GO:0006446]; male gonad development [GO:0008584]; stress granule assembly [GO:0034063]; CRD-mediated mRNA stabilization [GO:0070934]; nuclear-transcribed mRNA catabolic process, no-go decay [GO:0070966]; IRES-dependent viral translational initiation [GO:0075522]; negative regulation of nuclear-transcribed mRNA catabolic process, deadenylation-dependent decay [GO:1900152]; positive regulation of cytoplasmic translation [GO:2000767];	1	-0.639957	1245	577	-1.0054	414	2813	-0.822677	0.1827199238753057	0	1822	3227	0.16938124947620736	0.0985534
3531	RBP-Lib_CSDE1_070	-0.429155	1314	1353	-0.510606	1464	1289	-0.469881	0.0407254	0	0	2667	2753	CSDE1_070	Cold shock domain-containing protein E1	691	770	EVGDSKKLFFHVKEVQDGIELQAGDEVEFSVILNQRTGKCSACNVWRVCEGPKAVAAPRPDRLVNRLKNITLDDASAPRL	CSDE1	O75534	RBP Library		80	GAAGTGGGTGACTCTAAGAAACTTTTTTTCCACGTTAAAGAGGTGCAGGACGGGATAGAACTCCAAGCCGGCGATGAGGTCGAATTCTCCGTCATCCTCAACCAGCGGACCGGCAAGTGCTCAGCTTGTAATGTGTGGCGCGTGTGCGAGGGACCTAAAGCCGTTGCAGCCCCGAGGCCAGACCGACTGGTAAATAGGTTGAAGAACATTACACTGGATGATGCTAGCGCACCCAGACTG	regulation of translational initiation [GO:0006446]; male gonad development [GO:0008584]; stress granule assembly [GO:0034063]; CRD-mediated mRNA stabilization [GO:0070934]; nuclear-transcribed mRNA catabolic process, no-go decay [GO:0070966]; IRES-dependent viral translational initiation [GO:0075522]; negative regulation of nuclear-transcribed mRNA catabolic process, deadenylation-dependent decay [GO:1900152]; positive regulation of cytoplasmic translation [GO:2000767];	0	-0.513372	1623	689	-0.79935	447	2633	-0.656361	0.1429891731658507	0	2312	3080	0.11203018295825831	0.1137679963795411
3532	RBP-Lib_CSDE1_071	-0.549624	1793	2007	-0.180285	3500	2451	-0.364955	0.1846694228694873	0	0	3800	5951	CSDE1_071	Cold shock domain-containing protein E1	701	780	HVKEVQDGIELQAGDEVEFSVILNQRTGKCSACNVWRVCEGPKAVAAPRPDRLVNRLKNITLDDASAPRLMVLRQPRGPD	CSDE1	O75534	RBP Library		80	CACGTCAAGGAGGTGCAGGACGGAATTGAACTGCAGGCCGGCGATGAGGTGGAATTCTCTGTTATCCTGAACCAAAGGACAGGCAAATGTAGCGCTTGCAATGTTTGGCGGGTGTGCGAGGGGCCAAAAGCCGTAGCAGCACCCAGACCCGACAGGCTTGTGAATCGCTTGAAGAACATAACCCTCGATGATGCTTCCGCCCCTCGACTGATGGTCCTCCGGCAGCCAAGAGGTCCTGAC	regulation of translational initiation [GO:0006446]; male gonad development [GO:0008584]; stress granule assembly [GO:0034063]; CRD-mediated mRNA stabilization [GO:0070934]; nuclear-transcribed mRNA catabolic process, no-go decay [GO:0070966]; IRES-dependent viral translational initiation [GO:0075522]; negative regulation of nuclear-transcribed mRNA catabolic process, deadenylation-dependent decay [GO:1900152]; positive regulation of cytoplasmic translation [GO:2000767];	1	-0.598335	2554	1150	-0.345908	981	4220	-0.472121	0.1262134645642144	0	3704	5201	0.12555542147101686	0.13256029400512565
3533	RBP-Lib_CSDE1_072	0.8219158127019643	779	337	-1.98604	232	568	-0.58206	1.40398	0	0	1116	800	CSDE1_072	Cold shock domain-containing protein E1	711	790	LQAGDEVEFSVILNQRTGKCSACNVWRVCEGPKAVAAPRPDRLVNRLKNITLDDASAPRLMVLRQPRGPDNSMGFGAERK	CSDE1	O75534	RBP Library		80	CTCCAGGCCGGGGATGAGGTCGAATTCTCAGTGATCTTGAATCAACGCACAGGGAAGTGTAGCGCGTGCAACGTATGGAGAGTCTGCGAGGGCCCCAAAGCCGTGGCAGCTCCACGCCCTGACAGGCTGGTTAACCGGCTGAAGAATATTACCCTGGATGACGCATCCGCTCCCAGGCTCATGGTGCTTAGACAGCCTCGGGGCCCAGACAACTCTATGGGTTTTGGAGCCGAACGAAAA	regulation of translational initiation [GO:0006446]; male gonad development [GO:0008584]; stress granule assembly [GO:0034063]; CRD-mediated mRNA stabilization [GO:0070934]; nuclear-transcribed mRNA catabolic process, no-go decay [GO:0070966]; IRES-dependent viral translational initiation [GO:0075522]; negative regulation of nuclear-transcribed mRNA catabolic process, deadenylation-dependent decay [GO:1900152]; positive regulation of cytoplasmic translation [GO:2000767];	4	1.4824275229495585	1118	119	0.5152706473088836	345	817	0.9988490851292212	0.4835784378203374	1	1237	1162	0.0982224	0.3621964248638589
3534	RBP-Lib_CSDE1_073	0.2775014968576792	1287	812	0.7506624041562165	2178	800	0.5140819505069478	0.2365804536492686	0	0	2099	2978	CSDE1_073	Cold shock domain-containing protein E1	719	798	FSVILNQRTGKCSACNVWRVCEGPKAVAAPRPDRLVNRLKNITLDDASAPRLMVLRQPRGPDNSMGFGAERKIRQAGVID	CSDE1	O75534	RBP Library		80	TTTTCTGTGATACTGAATCAGCGAACCGGCAAATGCAGCGCTTGCAACGTGTGGAGGGTCTGTGAGGGGCCCAAAGCAGTTGCCGCACCTCGCCCTGACCGGTTGGTGAATAGGCTGAAGAACATTACACTTGACGATGCCTCCGCGCCAAGACTCATGGTACTGCGACAACCAAGAGGTCCCGACAACTCAATGGGCTTCGGAGCCGAACGGAAGATCCGCCAGGCTGGGGTCATCGAT	regulation of translational initiation [GO:0006446]; male gonad development [GO:0008584]; stress granule assembly [GO:0034063]; CRD-mediated mRNA stabilization [GO:0070934]; nuclear-transcribed mRNA catabolic process, no-go decay [GO:0070966]; IRES-dependent viral translational initiation [GO:0075522]; negative regulation of nuclear-transcribed mRNA catabolic process, deadenylation-dependent decay [GO:1900152]; positive regulation of cytoplasmic translation [GO:2000767];	7	1.418348096985157	2723	303	1.9699562584743755	1088	940	1.6941521777297663	0.2758040807446092	1	3026	2028	0.2619527609690785	0.5071774254206097
3535	RBP-Lib_CSDE1_Pfam_001	-0.432815	867	895	-1.05515	665	854	-0.743983	0.3111683804551369	0	0	1762	1519	CSDE1_Pfam_001	Cold shock domain-containing protein E1	667	746	AYNITPLRRATVECVKDQFGFINYEVGDSKKLFFHVKEVQDGIELQAGDEVEFSVILNQRTGKCSACNVWRVCEGPKAVA	CSDE1	O75534	RBP Library	CSD	80	GCATACAACATAACCCCCCTGCGGCGCGCCACTGTGGAGTGCGTGAAGGATCAGTTCGGGTTCATCAATTATGAAGTCGGCGACTCCAAAAAACTGTTTTTTCACGTGAAAGAAGTTCAGGACGGCATTGAGTTGCAAGCTGGGGATGAGGTGGAATTCAGCGTTATCCTCAACCAGAGAACAGGTAAGTGTTCTGCGTGTAATGTCTGGAGGGTGTGCGAGGGACCTAAGGCCGTAGCT	regulation of translational initiation [GO:0006446]; male gonad development [GO:0008584]; stress granule assembly [GO:0034063]; CRD-mediated mRNA stabilization [GO:0070934]; nuclear-transcribed mRNA catabolic process, no-go decay [GO:0070966]; IRES-dependent viral translational initiation [GO:0075522]; negative regulation of nuclear-transcribed mRNA catabolic process, deadenylation-dependent decay [GO:1900152]; positive regulation of cytoplasmic translation [GO:2000767];	-1	0.2991755886651884	1448	350	0.7048182634254389	418	868	0.5019969260453137	0.2028213373801252	1	1798	1286	0.0794621	0.2692730596028336
3536	RBP-Lib_CSDE1_Pfam_002	0.3141196728758438	1694	1042	0.2021142495586159	2189	1176	0.2581169612172298	0.0560027	0	0	2736	3365	CSDE1_Pfam_002	Cold shock domain-containing protein E1	709	788	IELQAGDEVEFSVILNQRTGKCSACNVWRVCEGPKAVAAPRPDRLVNRLKNITLDDASAPRLMVLRQPRGPDNSMGFGAE	CSDE1	O75534	RBP Library	SUZ-C	80	ATAGAGTTGCAGGCTGGGGACGAGGTGGAGTTCTCAGTCATTCTGAACCAGAGAACAGGTAAGTGCTCCGCCTGCAATGTGTGGCGGGTATGTGAAGGCCCAAAAGCAGTCGCGGCCCCCAGGCCAGACCGACTCGTTAACCGGCTGAAGAATATCACCCTTGATGACGCCTCTGCTCCTAGGCTGATGGTGCTCCGCCAACCTAGAGGCCCCGATAACAGCATGGGATTTGGGGCAGAA	regulation of translational initiation [GO:0006446]; male gonad development [GO:0008584]; stress granule assembly [GO:0034063]; CRD-mediated mRNA stabilization [GO:0070934]; nuclear-transcribed mRNA catabolic process, no-go decay [GO:0070966]; IRES-dependent viral translational initiation [GO:0075522]; negative regulation of nuclear-transcribed mRNA catabolic process, deadenylation-dependent decay [GO:1900152]; positive regulation of cytoplasmic translation [GO:2000767];	1	0.0393702	2360	683	0.1001150153756532	710	2242	0.0697426	0.0303724	1	3043	2952	0.2180960837424707	0.20066741874181632
3537	RBP-Lib_CSRP1_001	-0.0805022	1113	900	-0.432684	995	830	-0.256593	0.1760911087681588	0	0	2013	1825	CSRP1_001	Cysteine and glycine-rich protein 1	1	80	MPNWGGGKKCGVCQKTVYFAEEVQCEGNSFHKSCFLCMVCKKNLDSTTVAVHGEEIYCKSCYGKKYGPKGYGYGQGAGTL	CSRP1	P21291	RBP Library		80	ATGCCTAATTGGGGCGGAGGTAAAAAATGTGGGGTCTGCCAGAAGACAGTGTATTTCGCTGAGGAGGTACAATGTGAGGGCAACTCCTTCCACAAAAGCTGTTTTCTTTGCATGGTGTGCAAGAAGAACCTGGACTCTACTACGGTGGCAGTTCATGGAGAAGAAATCTACTGCAAGTCATGTTATGGCAAGAAGTATGGCCCCAAAGGCTACGGATACGGGCAGGGTGCCGGGACCCTC	actin cytoskeleton organization [GO:0030036]; sarcomere organization [GO:0045214]; muscle tissue development [GO:0060537]; platelet aggregation [GO:0070527];	4	0.5595209197468505	1442	291	-0.291755	356	1475	0.133883	0.4256381820639913	1	1733	1831	0.14014784463865143	0.21005138432493772
3538	RBP-Lib_CSRP1_002	-1.11203	268	443	-0.14381	785	536	-0.627921	0.4841113154051715	0	0	711	1321	CSRP1_002	Cysteine and glycine-rich protein 1	11	90	GVCQKTVYFAEEVQCEGNSFHKSCFLCMVCKKNLDSTTVAVHGEEIYCKSCYGKKYGPKGYGYGQGAGTLSTDKGESLGI	CSRP1	P21291	RBP Library		80	GGCGTGTGCCAGAAGACAGTGTATTTTGCTGAAGAGGTCCAATGTGAAGGCAACTCTTTCCACAAAAGCTGTTTCCTGTGCATGGTTTGCAAAAAAAATCTTGACTCCACGACTGTGGCAGTACATGGGGAGGAAATTTATTGCAAGAGTTGTTACGGCAAAAAGTACGGACCCAAGGGGTATGGATACGGTCAGGGCGCCGGTACCCTGAGCACCGATAAGGGAGAGTCACTCGGGATC	actin cytoskeleton organization [GO:0030036]; sarcomere organization [GO:0045214]; muscle tissue development [GO:0060537]; platelet aggregation [GO:0070527];	1	-0.0633945	724	225	0.413718	294	747	0.1751618925583216	0.2385563832778413	1	949	1041	0.0927697	0.2162397974832555
3539	RBP-Lib_CSRP1_003	-1.19482	405	709	-0.58882	681	633	-0.891821	0.3030011487215697	0	0	1114	1314	CSRP1_003	Cysteine and glycine-rich protein 1	21	100	EEVQCEGNSFHKSCFLCMVCKKNLDSTTVAVHGEEIYCKSCYGKKYGPKGYGYGQGAGTLSTDKGESLGIKHEEAPGHRP	CSRP1	P21291	RBP Library		80	GAGGAAGTGCAGTGTGAAGGTAATAGTTTTCACAAGAGCTGTTTCTTGTGTATGGTTTGCAAAAAAAACCTCGATTCAACGACCGTGGCTGTCCATGGAGAGGAGATTTACTGCAAATCCTGCTATGGCAAAAAGTACGGGCCTAAGGGTTATGGGTACGGGCAAGGCGCCGGCACACTGTCTACTGACAAGGGAGAGAGCCTGGGCATCAAGCATGAGGAAGCACCCGGACACAGGCCA	actin cytoskeleton organization [GO:0030036]; sarcomere organization [GO:0045214]; muscle tissue development [GO:0060537]; platelet aggregation [GO:0070527];	0	0.5974001387990953	1109	218	0.3646375267277297	334	878	0.4810188327634125	0.1163813060356827	1	1327	1212	0.0635124	0.26565983543158583
3540	RBP-Lib_CSRP1_004	-1.80995	226	606	0.1510268491117928	1281	713	-0.829464	0.9804903971737012	0	0	832	1994	CSRP1_004	Cysteine and glycine-rich protein 1	31	110	HKSCFLCMVCKKNLDSTTVAVHGEEIYCKSCYGKKYGPKGYGYGQGAGTLSTDKGESLGIKHEEAPGHRPTTNPNASKFA	CSRP1	P21291	RBP Library		80	CATAAGTCATGTTTTCTCTGCATGGTTTGCAAGAAAAACCTGGATAGCACAACGGTGGCCGTCCATGGGGAAGAGATCTATTGTAAGAGTTGCTACGGAAAGAAATACGGTCCTAAGGGATATGGCTACGGACAGGGGGCGGGCACCTTGTCTACCGACAAGGGCGAGAGCCTGGGTATTAAACACGAGGAAGCTCCGGGGCACAGGCCCACAACTAATCCAAACGCCTCCAAATTCGCA	actin cytoskeleton organization [GO:0030036]; sarcomere organization [GO:0045214]; muscle tissue development [GO:0060537]; platelet aggregation [GO:0070527];	4	0.4540742074994439	1064	231	0.5453036703188102	357	828	0.499689	0.0456147	1	1295	1185	0.0701049	0.2688741816853662
3541	RBP-Lib_CSRP1_005	-0.897416	351	500	-0.49825	795	694	-0.697833	0.1995827706714319	0	0	851	1489	CSRP1_005	Cysteine and glycine-rich protein 1	41	120	KKNLDSTTVAVHGEEIYCKSCYGKKYGPKGYGYGQGAGTLSTDKGESLGIKHEEAPGHRPTTNPNASKFAQKIGGSERCP	CSRP1	P21291	RBP Library		80	AAGAAAAACCTTGACTCCACAACGGTCGCGGTGCACGGCGAGGAAATCTATTGCAAAAGCTGTTATGGAAAGAAATACGGCCCCAAGGGATACGGATACGGCCAAGGCGCAGGGACACTCAGCACTGATAAGGGGGAGTCACTGGGCATAAAGCACGAGGAAGCCCCGGGGCATAGACCCACCACCAATCCTAACGCTAGTAAGTTCGCCCAGAAAATTGGTGGTTCTGAAAGGTGCCCA	actin cytoskeleton organization [GO:0030036]; sarcomere organization [GO:0045214]; muscle tissue development [GO:0060537]; platelet aggregation [GO:0070527];	4	-0.214373	597	206	0.1038946361574339	194	611	-0.055239	0.1591336143307677	0	803	805	0.0846697	0.18319420895506883
3542	RBP-Lib_CSRP1_006	-1.65205	409	983	-0.138828	1427	971	-0.895439	0.7566109934236417	0	0	1392	2398	CSRP1_006	Cysteine and glycine-rich protein 1	51	130	VHGEEIYCKSCYGKKYGPKGYGYGQGAGTLSTDKGESLGIKHEEAPGHRPTTNPNASKFAQKIGGSERCPRCSQAVYAAE	CSRP1	P21291	RBP Library		80	GTCCACGGGGAGGAAATTTACTGCAAAAGTTGCTATGGCAAGAAGTATGGTCCCAAGGGCTATGGGTACGGCCAAGGGGCCGGAACGCTGTCCACCGACAAGGGTGAATCACTCGGCATCAAGCACGAAGAGGCTCCCGGACATCGGCCTACTACAAATCCGAACGCAAGCAAATTCGCGCAGAAAATAGGAGGCTCTGAGAGGTGTCCAAGATGTAGCCAGGCCGTGTACGCCGCTGAG	actin cytoskeleton organization [GO:0030036]; sarcomere organization [GO:0045214]; muscle tissue development [GO:0060537]; platelet aggregation [GO:0070527];	3	-0.434656	1010	406	-0.30576	343	1435	-0.370208	0.0644478	0	1416	1778	0.0631359	0.14387516286550606
3543	RBP-Lib_CSRP1_007	0.6992153489951665	1259	593	-0.768989	903	951	-0.0348868	0.7341021735804187	0	0	1852	1854	CSRP1_007	Cysteine and glycine-rich protein 1	61	140	CYGKKYGPKGYGYGQGAGTLSTDKGESLGIKHEEAPGHRPTTNPNASKFAQKIGGSERCPRCSQAVYAAEKVIGAGKSWH	CSRP1	P21291	RBP Library		80	TGCTACGGGAAGAAGTACGGCCCTAAAGGGTATGGCTATGGGCAGGGGGCTGGTACTCTGTCCACAGACAAAGGAGAAAGTCTCGGCATCAAGCACGAGGAGGCCCCAGGACACCGGCCCACGACCAACCCCAATGCTAGCAAATTCGCCCAAAAGATAGGAGGCTCAGAGAGGTGCCCGAGATGTAGCCAGGCGGTCTACGCAGCAGAAAAAGTGATTGGCGCCGGTAAGTCTTGGCAT	actin cytoskeleton organization [GO:0030036]; sarcomere organization [GO:0045214]; muscle tissue development [GO:0060537]; platelet aggregation [GO:0070527];	6	-0.122896	1161	376	-0.499223	301	1440	-0.311059	0.1881636371915889	0	1537	1741	0.17198694040095713	0.15075222057025525
3544	RBP-Lib_CSRP1_008	-0.669241	273	332	-0.364349	543	432	-0.516795	0.1524462277299231	0	0	605	975	CSRP1_008	Cysteine and glycine-rich protein 1	71	150	YGYGQGAGTLSTDKGESLGIKHEEAPGHRPTTNPNASKFAQKIGGSERCPRCSQAVYAAEKVIGAGKSWHKACFRCAKCG	CSRP1	P21291	RBP Library		80	TACGGTTATGGACAGGGTGCGGGGACGCTCTCAACCGACAAGGGGGAGAGCCTGGGGATTAAACACGAAGAGGCACCTGGCCACCGGCCGACTACAAATCCCAACGCTAGTAAATTTGCCCAGAAGATCGGAGGCTCTGAGCGCTGCCCAAGATGTAGCCAAGCTGTCTACGCAGCCGAAAAAGTGATAGGCGCCGGCAAGTCCTGGCATAAGGCCTGCTTCAGGTGCGCTAAGTGTGGA	actin cytoskeleton organization [GO:0030036]; sarcomere organization [GO:0045214]; muscle tissue development [GO:0060537]; platelet aggregation [GO:0070527];	6	0.0955662	679	189	-0.601392	148	760	-0.252913	0.3484790161754667	0	868	908	0.10617409656081464	0.15773859117343159
3545	RBP-Lib_CSRP1_009	-0.449531	564	589	0.1988151512975224	975	525	-0.125358	0.3241732734535179	0	0	1153	1500	CSRP1_009	Cysteine and glycine-rich protein 1	81	160	STDKGESLGIKHEEAPGHRPTTNPNASKFAQKIGGSERCPRCSQAVYAAEKVIGAGKSWHKACFRCAKCGKGLESTTLAD	CSRP1	P21291	RBP Library		80	TCTACAGATAAAGGTGAAAGCTTGGGTATAAAACATGAGGAGGCGCCTGGACACCGGCCGACGACCAACCCCAATGCTTCCAAGTTTGCACAAAAGATCGGCGGAAGCGAACGCTGCCCAAGGTGTTCCCAGGCCGTGTACGCTGCAGAGAAGGTCATTGGGGCCGGGAAGAGTTGGCACAAAGCTTGTTTCAGATGCGCCAAATGCGGCAAGGGCCTGGAATCAACTACCCTCGCCGAC	actin cytoskeleton organization [GO:0030036]; sarcomere organization [GO:0045214]; muscle tissue development [GO:0060537]; platelet aggregation [GO:0070527];	5	-0.178711	707	238	-0.0752112	228	813	-0.126961	0.0517497	0	945	1041	0.15867313403612127	0.17365099471742274
3546	RBP-Lib_CSRP1_010	-1.39117	171	343	-0.0531172	733	470	-0.722144	0.6690269861238037	0	0	514	1203	CSRP1_010	Cysteine and glycine-rich protein 1	91	170	KHEEAPGHRPTTNPNASKFAQKIGGSERCPRCSQAVYAAEKVIGAGKSWHKACFRCAKCGKGLESTTLADKDGEIYCKGC	CSRP1	P21291	RBP Library		80	AAACACGAGGAAGCCCCAGGGCATAGGCCGACAACCAATCCTAACGCTTCAAAATTTGCTCAAAAGATTGGCGGATCCGAAAGATGTCCCCGCTGCAGCCAGGCGGTCTACGCCGCAGAAAAAGTGATCGGCGCAGGAAAGTCTTGGCACAAGGCTTGCTTCCGGTGTGCCAAATGCGGTAAGGGCCTGGAGAGTACGACTCTCGCCGATAAGGACGGGGAGATATATTGCAAGGGTTGT	actin cytoskeleton organization [GO:0030036]; sarcomere organization [GO:0045214]; muscle tissue development [GO:0060537]; platelet aggregation [GO:0070527];	6	0.3979984747306939	669	151	-1.02526	99	682	-0.313631	0.7116297099431106	0	820	781	0.0819127	0.15044840388774594
3547	RBP-Lib_CSRP1_011	0.1394330356691387	893	620	0.0689275	1295	763	0.1041802633112793	0.0352528	0	0	1513	2058	CSRP1_011	Cysteine and glycine-rich protein 1	101	180	TTNPNASKFAQKIGGSERCPRCSQAVYAAEKVIGAGKSWHKACFRCAKCGKGLESTTLADKDGEIYCKGCYAKNFGPKGF	CSRP1	P21291	RBP Library		80	ACCACGAACCCTAACGCCTCTAAATTCGCGCAGAAGATTGGAGGTAGTGAGAGGTGCCCAAGATGTTCCCAAGCTGTGTACGCCGCAGAGAAGGTCATAGGCGCTGGGAAGTCATGGCACAAAGCATGCTTTCGGTGTGCCAAATGTGGTAAGGGACTCGAAAGCACTACACTGGCCGACAAAGATGGCGAAATCTATTGCAAGGGCTGCTACGCTAAGAATTTCGGGCCCAAAGGGTTT	actin cytoskeleton organization [GO:0030036]; sarcomere organization [GO:0045214]; muscle tissue development [GO:0060537]; platelet aggregation [GO:0070527];	8	0.00407739	934	277	0.000245391	289	978	0.00216139	0.001916	1	1211	1267	0.19330811119333846	0.19108583600670873
3548	RBP-Lib_CSRP1_012	-0.904773	667	955	-0.505097	830	728	-0.704935	0.1998380685829988	0	0	1622	1558	CSRP1_012	Cysteine and glycine-rich protein 1	111	190	QKIGGSERCPRCSQAVYAAEKVIGAGKSWHKACFRCAKCGKGLESTTLADKDGEIYCKGCYAKNFGPKGFGFGQGAGALV	CSRP1	P21291	RBP Library		80	CAGAAAATCGGAGGCTCTGAAAGATGCCCCAGGTGTTCCCAAGCCGTCTACGCCGCAGAGAAAGTGATTGGGGCAGGAAAGTCATGGCACAAGGCTTGCTTTCGGTGTGCCAAATGTGGGAAGGGACTTGAGAGCACAACCCTCGCTGATAAGGACGGCGAAATATATTGCAAGGGCTGCTACGCCAAGAACTTCGGCCCTAAAGGCTTTGGGTTCGGTCAGGGGGCTGGTGCGCTGGTT	actin cytoskeleton organization [GO:0030036]; sarcomere organization [GO:0045214]; muscle tissue development [GO:0060537]; platelet aggregation [GO:0070527];	7	0.2294791978864823	1360	345	-0.0388181	369	1283	0.0953306	0.1341486415633665	1	1705	1652	0.0838612	0.204377
3549	RBP-Lib_CSRP1_Pfam_001	-1.16128	366	626	-0.0795598	1029	672	-0.620419	0.5408590660778324	0	0	992	1701	CSRP1_Pfam_001	Cysteine and glycine-rich protein 1	108	187	KFAQKIGGSERCPRCSQAVYAAEKVIGAGKSWHKACFRCAKCGKGLESTTLADKDGEIYCKGCYAKNFGPKGFGFGQGAG	CSRP1	P21291	RBP Library	LIM	80	AAATTTGCCCAAAAAATTGGCGGATCTGAAAGATGTCCTAGGTGCTCACAGGCTGTGTACGCTGCCGAGAAAGTCATCGGTGCCGGGAAGTCCTGGCACAAGGCTTGTTTTCGGTGCGCCAAGTGCGGAAAAGGCCTGGAGAGCACAACCCTCGCAGATAAAGACGGCGAAATATACTGCAAGGGATGTTATGCGAAGAACTTCGGCCCCAAGGGGTTCGGGTTCGGGCAGGGCGCAGGT	actin cytoskeleton organization [GO:0030036]; sarcomere organization [GO:0045214]; muscle tissue development [GO:0060537]; platelet aggregation [GO:0070527];	8	0.3363386861695412	866	204	-0.201615	195	759	0.0673616	0.2689770420231805	1	1070	954	0.0936541	0.20032451300403686
3550	RBP-Lib_CSTB_001	-0.0133916	903	697	0.210619	1350	721	0.0986135	0.112005	0	0	1600	2071	CSTB_001	Cystatin-B	1	80	MMCGAPSATQPATAETQHIADQVRSQLEEKENKKFPVFKAVSFKSQVVAGTNYFIKVHVGDEDFVHLRVFQSLPHENKPL	CSTB	P04080	RBP Library		80	ATGATGTGCGGGGCCCCGAGTGCAACTCAGCCAGCTACAGCGGAAACCCAACATATTGCTGACCAGGTTAGATCACAGCTGGAGGAGAAGGAAAACAAAAAATTCCCCGTATTCAAAGCCGTTAGCTTCAAGTCCCAGGTCGTGGCCGGAACGAATTACTTTATCAAGGTCCATGTGGGCGATGAAGACTTTGTGCACCTTAGGGTGTTTCAATCTCTCCCCCACGAGAACAAGCCTCTG	adult locomotory behavior [GO:0008344]; negative regulation of peptidase activity [GO:0010466]; negative regulation of endopeptidase activity [GO:0010951]; negative regulation of proteolysis [GO:0045861];	0	0.5750816981028446	1658	331	0.2927475411550188	498	1376	0.4339146196289317	0.1411670784739129	1	1989	1874	0.19243489387096818	0.25764844135967746
3551	RBP-Lib_CSTB_002	-0.375348	998	990	-0.19841	1138	807	-0.286879	0.088469	0	0	1988	1945	CSTB_002	Cystatin-B	11	90	PATAETQHIADQVRSQLEEKENKKFPVFKAVSFKSQVVAGTNYFIKVHVGDEDFVHLRVFQSLPHENKPLTLSNYQTNKA	CSTB	P04080	RBP Library		80	CCAGCCACCGCCGAGACCCAACACATCGCTGACCAGGTTAGAAGCCAATTGGAGGAAAAGGAAAACAAAAAATTCCCTGTGTTCAAGGCGGTTTCATTCAAGTCCCAGGTGGTCGCAGGCACTAATTATTTTATTAAGGTACATGTCGGGGACGAGGATTTTGTGCATCTTAGGGTGTTTCAGAGTCTGCCCCACGAAAACAAACCGCTCACACTGTCTAATTACCAGACGAACAAGGCT	adult locomotory behavior [GO:0008344]; negative regulation of peptidase activity [GO:0010466]; negative regulation of endopeptidase activity [GO:0010951]; negative regulation of proteolysis [GO:0045861];	1	0.7962121677900804	2137	366	1.223740550363334	699	1013	1.0099763590767072	0.2137641912866268	1	2503	1712	0.13600541535757854	0.3644175724338682
3552	RBP-Lib_CSTB_003	0.2690866746047925	1248	792	0.318593	2028	1005	0.2938395903779383	0.0247529	0	0	2040	3033	CSTB_003	Cystatin-B	19	98	IADQVRSQLEEKENKKFPVFKAVSFKSQVVAGTNYFIKVHVGDEDFVHLRVFQSLPHENKPLTLSNYQTNKAKHDELTYF	CSTB	P04080	RBP Library		80	ATTGCCGACCAAGTGAGGTCCCAGCTCGAAGAAAAGGAAAACAAAAAGTTTCCAGTGTTCAAGGCTGTAAGTTTCAAATCACAGGTTGTTGCAGGCACCAACTATTTTATCAAAGTGCATGTCGGGGATGAGGATTTCGTCCACCTGAGAGTGTTTCAGTCTCTGCCCCATGAGAATAAGCCTCTTACGTTGAGCAACTACCAGACAAATAAAGCCAAGCACGACGAGCTGACTTACTTC	adult locomotory behavior [GO:0008344]; negative regulation of peptidase activity [GO:0010466]; negative regulation of endopeptidase activity [GO:0010951]; negative regulation of proteolysis [GO:0045861];	1	-0.797358	1333	689	-0.546841	379	1874	-0.6721	0.1252587292509734	0	2022	2253	0.22402263589097143	0.11225885717961206
3553	RBP-Lib_CSTF1_Pfam_001	0.3099355557815597	2083	1285	0.4631282587801837	3096	1388	0.3865319072808717	0.0765964	0	0	3368	4484	CSTF1_Pfam_001	Cleavage stimulation factor subunit 1	345	424	TGAGLSGRQVHRTQAVFNHTEDYVLLPDERTISLCCWDSRTAERRNLLSLGHNNIVRCIVHSPTNPGFMTCSDDFRARFW	CSTF1	Q05048	RBP Library	WD40	80	ACTGGGGCCGGCCTCTCCGGAAGACAGGTGCATCGGACGCAAGCAGTATTTAACCACACAGAGGATTACGTTCTGCTTCCCGATGAAAGAACCATTTCTCTCTGCTGTTGGGACAGTCGCACTGCTGAGCGCAGGAACTTGCTGTCACTGGGCCATAATAACATAGTCAGGTGTATCGTGCACAGCCCAACCAATCCTGGTTTCATGACATGCAGCGACGACTTCCGAGCCCGGTTTTGG	No GO term found	1	1.1371590139965693	3816	516	1.3002718011501213	1325	1821	1.2187154075733453	0.0815564	1	4332	3146	0.23969885473432118	0.4069273228861468
3554	RBP-Lib_CSTF1_Pfam_002	-0.500269	820	887	-0.382691	1632	1315	-0.44148	0.0587889	0	0	1707	2947	CSTF1_Pfam_002	Cleavage stimulation factor subunit 1	1	80	MYRTKVGLKDRQQLYKLIISQLLYDGYISIANGLINEIKPQSVCAPSEQLLHLIKLGMENDDTAVQYAIGRSDTVAPGTG	CSTF1	Q05048	RBP Library	CSTF1_dimer	80	ATGTATAGGACTAAGGTGGGTCTTAAGGACCGGCAACAATTGTATAAGTTGATCATTAGCCAGCTCCTTTACGACGGCTACATTTCAATTGCAAACGGACTGATCAATGAGATCAAACCACAGTCTGTCTGCGCCCCCAGTGAACAGCTGCTGCACCTGATCAAACTCGGGATGGAGAACGATGACACCGCCGTGCAGTACGCGATAGGGAGATCCGATACGGTTGCTCCTGGCACAGGA	No GO term found	0	1.0355515430429851	2819	409	0.347751	717	1907	0.6916510436105846	0.3439004994324005	1	3228	2624	0.11563261175829392	0.30315667670063445
3555	RBP-Lib_CSTF2T_Pfam_001	0.6194275184818148	2264	1127	0.2173560656430133	2327	1237	0.418392	0.2010357264194007	0	0	3391	3564	CSTF2T_Pfam_001	Cleavage stimulation factor subunit 2 tau variant	112	191	DSPYGDPIDPEDAPESITRAVASLPPEQMFELMKQMKLCVQNSHQEARNMLLQNPQLAYALLQAQVVMRIMDPEIALKIL	CSTF2T	Q9H0L4	RBP Library	CSTF2_hinge	80	GATAGCCCATACGGCGACCCTATCGACCCAGAAGACGCTCCCGAATCTATTACCAGAGCCGTCGCATCACTTCCTCCGGAACAGATGTTCGAGCTGATGAAGCAAATGAAACTCTGCGTGCAGAATTCCCACCAAGAGGCCCGGAACATGCTGCTGCAGAACCCCCAGTTGGCCTATGCTCTGCTTCAGGCGCAGGTTGTGATGAGGATCATGGATCCCGAGATTGCATTGAAGATACTC	No GO term found	-5	0.5409906768285063	2720	556	0.1525623717823866	822	2503	0.3467765243054465	0.1942141525230598	1	3276	3325	0.245185	0.24320630111358646
3556	RBP-Lib_CSTF2T_Pfam_002	-0.763107	940	1220	-0.254028	1559	1149	-0.508567	0.2545399476644006	0	0	2160	2708	CSTF2T_Pfam_002	Cleavage stimulation factor subunit 2 tau variant	14	93	SLRSVFVGNIPYEATEEQLKDIFSEVGSVVSFRLVYDRETGKPKGYGFCEYQDQETALSAMRNLNGREFSGRALRVDNAA	CSTF2T	Q9H0L4	RBP Library	RRM_1	80	AGTCTGCGATCCGTCTTCGTAGGAAACATCCCTTACGAGGCTACAGAGGAACAACTTAAGGACATTTTTTCCGAAGTTGGTAGCGTGGTGTCTTTTAGGTTGGTCTATGACCGGGAGACTGGGAAGCCCAAAGGCTACGGATTCTGCGAATATCAGGATCAGGAGACCGCGCTGAGCGCTATGAGAAATCTGAACGGCCGCGAGTTCTCAGGGAGGGCACTCAGAGTGGATAATGCCGCC	No GO term found	-2	-0.000248307	1617	481	-0.089638	369	1329	-0.0449432	0.0446949	0	2098	1698	0.10719259853583932	0.18459306933726685
3557	RBP-Lib_CSTF2T_Pfam_003	2.1377348237634366	1594	277	1.8847118788844608	1685	282	2.011223351323949	0.1265114724394876	0	1	1871	1967	CSTF2T_Pfam_003	Cleavage stimulation factor subunit 2 tau variant	533	612	IQGVSIQGGGIQGGGIQGASKQGGSQPSSFSPGQSQVTPQDQEKAALIMQVLQLTADQIAMLPPEQRQSILILKEQIQKS	CSTF2T	Q9H0L4	RBP Library	CSTF_C	80	ATCCAGGGGGTGAGTATTCAGGGGGGAGGGATTCAGGGTGGCGGAATCCAGGGAGCCTCTAAGCAAGGCGGTTCTCAGCCAAGCTCATTCAGCCCCGGCCAGTCACAGGTCACCCCTCAGGACCAGGAGAAGGCGGCACTGATCATGCAAGTTCTTCAGCTGACAGCCGATCAGATTGCTATGCTCCCCCCGGAACAAAGACAGTCCATATTGATACTGAAAGAGCAAATCCAAAAATCC	No GO term found	0	1.7557470535317754	1601	141	2.279181411875724	664	463	2.01746	0.2617171791719743	1	1742	1127	0.5608141754522098	0.5749107919134693
3558	RBP-Lib_CSTF2_001	1.4327351258891914	2231	632	0.8658313098037075	2819	956	1.1492832178464494	0.2834519080427419	0	0	2863	3775	CSTF2_001	Cleavage stimulation factor subunit 2	1	80	MAGLTVRDPAVDRSLRSVFVGNIPYEATEEQLKDIFSEVGPVVSFRLVYDRETGKPKGYGFCEYQDQETALSAMRNLNGR	CSTF2	P33240	RBP Library		80	ATGGCAGGGTTGACCGTGAGAGATCCGGCCGTGGACAGATCTCTGAGGAGCGTCTTTGTCGGGAATATCCCATACGAAGCTACAGAGGAACAGCTGAAAGACATTTTCTCAGAGGTGGGCCCTGTGGTATCCTTCCGCCTCGTTTACGATAGGGAAACGGGAAAGCCCAAGGGATATGGCTTTTGCGAGTATCAAGACCAGGAGACTGCGCTTAGTGCCATGCGAAACCTGAACGGTCGG	mRNA polyadenylation [GO:0006378]; pre-mRNA cleavage required for polyadenylation [GO:0098789]; cellular response to nerve growth factor stimulus [GO:1990090];	-2	0.8828090289138246	2356	380	0.9537387562319208	990	1730	0.9182738925728728	0.0354649	1	2736	2720	0.38283338104520326	0.34627030322280133
3559	RBP-Lib_CSTF2_003	0.3035577473014365	815	505	-1.21757	478	687	-0.457006	0.7605634364623768	0	0	1320	1165	CSTF2_003	Cleavage stimulation factor subunit 2	21	100	GNIPYEATEEQLKDIFSEVGPVVSFRLVYDRETGKPKGYGFCEYQDQETALSAMRNLNGREFSGRALRVDNAASEKNKEE	CSTF2	P33240	RBP Library		80	GGCAACATTCCCTACGAAGCGACCGAGGAACAATTGAAGGACATCTTCTCAGAGGTCGGCCCAGTTGTGAGTTTTAGGCTGGTATATGACCGCGAAACTGGTAAACCTAAAGGGTATGGATTCTGCGAGTACCAGGATCAGGAAACAGCCCTGTCCGCTATGAGGAATCTTAATGGAAGAGAGTTTTCTGGGCGAGCACTCCGGGTGGATAACGCCGCTAGCGAGAAGAACAAGGAAGAG	mRNA polyadenylation [GO:0006378]; pre-mRNA cleavage required for polyadenylation [GO:0098789]; cellular response to nerve growth factor stimulus [GO:1990090];	-4	0.929938	1089	170	0.1424432029029636	301	923	0.5361906594482403	0.3937474565452766	1	1259	1224	0.11365795254498273	0.2752215240778634
3560	RBP-Lib_CSTF2_004	-0.0363181	1256	985	0.1168793492568473	1523	868	0.0402806	0.0765987	0	0	2241	2391	CSTF2_004	Cleavage stimulation factor subunit 2	31	110	QLKDIFSEVGPVVSFRLVYDRETGKPKGYGFCEYQDQETALSAMRNLNGREFSGRALRVDNAASEKNKEELKSLGTGAPV	CSTF2	P33240	RBP Library		80	CAACTGAAAGATATCTTTTCTGAGGTGGGACCAGTTGTGTCATTTCGCCTGGTGTACGACCGGGAAACTGGCAAGCCTAAGGGTTACGGGTTCTGCGAGTATCAGGATCAGGAGACCGCTCTCAGTGCAATGAGAAACTTGAACGGCAGGGAATTCAGCGGCAGGGCCCTTCGAGTCGACAATGCTGCGAGCGAGAAAAATAAAGAGGAACTCAAGTCCCTGGGGACAGGAGCCCCCGTA	mRNA polyadenylation [GO:0006378]; pre-mRNA cleavage required for polyadenylation [GO:0098789]; cellular response to nerve growth factor stimulus [GO:1990090];	0	1.0882029164945022	2309	323	0.8744875812089716	806	1488	0.9813452488517368	0.1068576676427652	1	2632	2294	0.18338331136696773	0.35871283314138175
3561	RBP-Lib_CSTF2_005	0.1116828609952294	1338	947	0.038992	1167	702	0.0753374	0.0363454	0	0	2285	1869	CSTF2_005	Cleavage stimulation factor subunit 2	41	120	PVVSFRLVYDRETGKPKGYGFCEYQDQETALSAMRNLNGREFSGRALRVDNAASEKNKEELKSLGTGAPVIESPYGETIS	CSTF2	P33240	RBP Library		80	CCTGTCGTGAGCTTTCGCTTGGTGTACGACAGGGAAACGGGCAAACCAAAGGGTTATGGCTTCTGCGAGTATCAAGATCAGGAGACCGCCCTGAGCGCTATGAGAAATCTGAACGGGAGGGAATTCTCAGGACGGGCCCTTCGAGTTGACAACGCTGCATCCGAGAAAAATAAGGAAGAACTGAAGTCTCTCGGCACAGGAGCGCCGGTAATTGAGTCCCCCTACGGGGAGACTATCAGT	mRNA polyadenylation [GO:0006378]; pre-mRNA cleavage required for polyadenylation [GO:0098789]; cellular response to nerve growth factor stimulus [GO:1990090];	-1	0.3937354492421024	1524	345	0.4052461817796684	493	1260	0.3994908155108854	0.00575537	1	1869	1753	0.18880148179340311	0.25188389698515223
3562	RBP-Lib_CSTF2_007	-0.410418	732	744	-0.688831	1063	1059	-0.549624	0.1392063701226811	0	0	1476	2122	CSTF2_007	Cleavage stimulation factor subunit 2	61	140	FCEYQDQETALSAMRNLNGREFSGRALRVDNAASEKNKEELKSLGTGAPVIESPYGETISPEDAPESISKAVASLPPEQM	CSTF2	P33240	RBP Library		80	TTTTGCGAGTACCAGGACCAGGAAACCGCCTTGTCTGCAATGAGGAACCTGAACGGACGGGAGTTCTCAGGCAGAGCCCTCCGCGTGGACAATGCTGCCTCCGAAAAAAATAAGGAGGAACTGAAAAGCCTTGGGACTGGTGCTCCTGTTATAGAAAGCCCCTATGGCGAGACAATCTCCCCAGAAGATGCGCCTGAGTCAATTAGTAAGGCCGTCGCATCTCTGCCCCCAGAGCAAATG	mRNA polyadenylation [GO:0006378]; pre-mRNA cleavage required for polyadenylation [GO:0098789]; cellular response to nerve growth factor stimulus [GO:1990090];	-6	0.2048938107457763	1151	297	0.1329481066761229	496	1531	0.1689209587109496	0.0359729	1	1448	2027	0.10214600093600767	0.21529670735621875
3563	RBP-Lib_CSTF2_008	-0.468915	1266	1340	-0.201178	2076	1475	-0.335046	0.1338681822649945	0	0	2606	3551	CSTF2_008	Cleavage stimulation factor subunit 2	71	150	LSAMRNLNGREFSGRALRVDNAASEKNKEELKSLGTGAPVIESPYGETISPEDAPESISKAVASLPPEQMFELMKQMKLC	CSTF2	P33240	RBP Library		80	CTCTCAGCTATGCGGAACCTGAATGGCCGCGAATTTTCCGGGAGGGCATTGAGAGTGGATAACGCAGCCTCTGAGAAGAATAAGGAGGAGCTGAAAAGTCTTGGAACCGGTGCGCCAGTCATAGAGAGCCCTTACGGCGAAACAATTAGCCCAGAGGACGCCCCTGAATCCATCTCTAAGGCCGTTGCTTCACTGCCCCCCGAGCAAATGTTCGAACTCATGAAACAGATGAAACTGTGC	mRNA polyadenylation [GO:0006378]; pre-mRNA cleavage required for polyadenylation [GO:0098789]; cellular response to nerve growth factor stimulus [GO:1990090];	-2	-0.54918	1597	695	-0.848413	478	2913	-0.698796	0.1496165287926195	0	2292	3391	0.1295194629867977	0.1097326230230253
3564	RBP-Lib_CSTF2_009	-0.40018	869	877	-0.408501	985	808	-0.40434	0.00416081	0	0	1746	1793	CSTF2_009	Cleavage stimulation factor subunit 2	81	160	EFSGRALRVDNAASEKNKEELKSLGTGAPVIESPYGETISPEDAPESISKAVASLPPEQMFELMKQMKLCVQNSPQEARN	CSTF2	P33240	RBP Library		80	GAGTTTTCTGGTAGAGCTCTGCGGGTCGATAACGCCGCGTCAGAAAAAAACAAGGAAGAACTGAAGTCTTTGGGGACAGGCGCACCTGTTATTGAGAGTCCCTACGGAGAGACCATAAGCCCTGAGGACGCACCAGAATCAATCAGCAAGGCCGTGGCTTCCCTGCCCCCAGAACAAATGTTCGAGCTCATGAAACAGATGAAACTTTGCGTGCAGAATTCCCCGCAGGAGGCCAGGAAT	mRNA polyadenylation [GO:0006378]; pre-mRNA cleavage required for polyadenylation [GO:0098789]; cellular response to nerve growth factor stimulus [GO:1990090];	-4	-0.325618	1041	388	-1.15871	239	1806	-0.742161	0.4165436651188375	0	1429	2045	0.12040897634917538	0.10571852461278655
3565	RBP-Lib_CSTF2_010	-0.343199	569	552	-0.091068	1194	786	-0.217133	0.1260652564348332	0	0	1121	1980	CSTF2_010	Cleavage stimulation factor subunit 2	91	170	NAASEKNKEELKSLGTGAPVIESPYGETISPEDAPESISKAVASLPPEQMFELMKQMKLCVQNSPQEARNMLLQNPQLAY	CSTF2	P33240	RBP Library		80	AACGCCGCTTCTGAAAAAAATAAGGAGGAGTTGAAGAGTCTTGGCACCGGGGCTCCTGTCATAGAATCCCCATACGGAGAGACAATTAGCCCTGAAGACGCCCCCGAGTCCATCTCTAAAGCCGTTGCATCACTCCCCCCGGAGCAAATGTTCGAACTGATGAAACAGATGAAGCTGTGCGTGCAGAACAGCCCCCAGGAGGCGAGGAACATGCTCCTGCAAAATCCACAGCTGGCATAT	mRNA polyadenylation [GO:0006378]; pre-mRNA cleavage required for polyadenylation [GO:0098789]; cellular response to nerve growth factor stimulus [GO:1990090];	-4	-0.444093	996	403	-1.03189	252	1744	-0.737994	0.2939003772211995	0	1399	1996	0.14561985547815476	0.1060995400052866
3566	RBP-Lib_CSTF2_011	0.3972728442506083	2027	1177	0.1970490362602657	2799	1509	0.297161	0.1001119039951713	0	0	3204	4308	CSTF2_011	Cleavage stimulation factor subunit 2	101	180	LKSLGTGAPVIESPYGETISPEDAPESISKAVASLPPEQMFELMKQMKLCVQNSPQEARNMLLQNPQLAYALLQAQVVMR	CSTF2	P33240	RBP Library		80	CTGAAAAGCCTCGGCACCGGAGCTCCCGTGATCGAGAGTCCATATGGGGAGACAATTAGCCCGGAAGACGCCCCTGAGTCCATATCTAAGGCGGTGGCATCCTTGCCACCCGAACAGATGTTCGAGCTGATGAAGCAAATGAAACTCTGCGTTCAAAACTCACCCCAGGAAGCTAGAAATATGTTGCTTCAGAACCCTCAGCTGGCCTACGCCCTGCTTCAGGCACAGGTCGTAATGAGG	mRNA polyadenylation [GO:0006378]; pre-mRNA cleavage required for polyadenylation [GO:0098789]; cellular response to nerve growth factor stimulus [GO:1990090];	-2	0.3880443371642471	2662	605	0.2118325255273499	735	2148	0.2999384313457985	0.0881059	1	3267	2883	0.2245769419840561	0.23565008259665945
3567	RBP-Lib_CSTF2_012	1.3643445644326069	2764	821	0.6808722876169448	3079	1187	1.022608426024776	0.341736	0	0	3585	4266	CSTF2_012	Cleavage stimulation factor subunit 2	111	190	IESPYGETISPEDAPESISKAVASLPPEQMFELMKQMKLCVQNSPQEARNMLLQNPQLAYALLQAQVVMRIVDPEIALKI	CSTF2	P33240	RBP Library		80	ATTGAGAGTCCCTATGGCGAGACCATTAGCCCAGAGGATGCTCCAGAGAGCATCTCTAAGGCCGTAGCATCCCTGCCCCCCGAACAGATGTTCGAGCTCATGAAACAGATGAAATTGTGCGTGCAGAACTCACCTCAGGAAGCAAGAAACATGCTGTTGCAGAATCCGCAGCTTGCGTACGCCCTGCTCCAAGCTCAAGTGGTTATGAGGATCGTCGACCCTGAAATAGCCCTGAAGATC	mRNA polyadenylation [GO:0006378]; pre-mRNA cleavage required for polyadenylation [GO:0098789]; cellular response to nerve growth factor stimulus [GO:1990090];	-4	0.4587518685894293	2902	628	0.9775573051741888	1124	1932	0.7181545868818091	0.2594027182923797	1	3530	3056	0.357599	0.3080589285340265
3568	RBP-Lib_CSTF2_013	2.231018633771273	1326	216	2.0642500923805827	2585	382	2.147634363075928	0.0833843	0	1	1542	2967	CSTF2_013	Cleavage stimulation factor subunit 2	121	200	PEDAPESISKAVASLPPEQMFELMKQMKLCVQNSPQEARNMLLQNPQLAYALLQAQVVMRIVDPEIALKILHRQTNIPTL	CSTF2	P33240	RBP Library		80	CCCGAAGATGCTCCCGAAAGCATATCAAAGGCCGTGGCATCTCTCCCACCTGAGCAGATGTTCGAATTGATGAAACAGATGAAACTGTGCGTTCAGAATTCCCCACAGGAGGCCAGGAATATGCTGCTGCAGAACCCGCAGCTTGCCTACGCTCTTCTCCAGGCACAAGTCGTAATGCGGATTGTGGACCCTGAGATTGCGTTGAAGATCCTGCACAGACAAACAAACATCCCCACCCTG	mRNA polyadenylation [GO:0006378]; pre-mRNA cleavage required for polyadenylation [GO:0098789]; cellular response to nerve growth factor stimulus [GO:1990090];	-1	2.3905952852744865	2151	122	2.328189867269264	1000	674	2.359392576271876	0.0312027	1	2273	1674	0.5888032322409137	0.6430956148822197
3569	RBP-Lib_CSTF2_014	2.3591994508831906	3831	571	2.264316130896059	4773	614	2.311757790889625	0.0474417	0	1	4402	5387	CSTF2_014	Cleavage stimulation factor subunit 2	131	210	AVASLPPEQMFELMKQMKLCVQNSPQEARNMLLQNPQLAYALLQAQVVMRIVDPEIALKILHRQTNIPTLIAGNPQPVHG	CSTF2	P33240	RBP Library		80	GCCGTTGCCAGCTTGCCACCAGAACAGATGTTCGAACTGATGAAACAGATGAAGCTGTGCGTGCAAAACTCCCCGCAGGAGGCGAGAAATATGCTTCTGCAAAACCCTCAGCTGGCATACGCTCTCCTCCAAGCACAGGTCGTGATGCGGATCGTAGACCCCGAGATCGCTCTTAAGATTTTGCATAGGCAGACCAATATTCCCACACTGATAGCCGGCAACCCTCAGCCCGTGCACGGG	mRNA polyadenylation [GO:0006378]; pre-mRNA cleavage required for polyadenylation [GO:0098789]; cellular response to nerve growth factor stimulus [GO:1990090];	1	2.288844701590951	3664	223	1.8430338174138488	1414	1334	2.06594	0.2229054420885509	1	3887	2748	0.6219737385553241	0.58485
3570	RBP-Lib_CSTF2_015	-0.463671	1648	1738	0.2272183270355111	3129	1652	-0.118226	0.3454445454222696	0	0	3386	4781	CSTF2_015	Cleavage stimulation factor subunit 2	141	220	FELMKQMKLCVQNSPQEARNMLLQNPQLAYALLQAQVVMRIVDPEIALKILHRQTNIPTLIAGNPQPVHGAGPGSGSNVS	CSTF2	P33240	RBP Library		80	TTCGAGCTGATGAAACAGATGAAGCTGTGCGTGCAGAATTCTCCACAGGAAGCCAGGAATATGCTGTTGCAAAACCCTCAGTTGGCTTACGCCCTCCTTCAGGCCCAGGTGGTCATGAGAATTGTAGACCCCGAGATTGCTCTTAAGATCCTCCATCGGCAAACAAACATCCCGACCCTGATAGCAGGGAACCCCCAGCCAGTTCACGGCGCGGGACCTGGTTCCGGCTCAAATGTGAGC	mRNA polyadenylation [GO:0006378]; pre-mRNA cleavage required for polyadenylation [GO:0098789]; cellular response to nerve growth factor stimulus [GO:1990090];	2	-0.431815	2186	877	-0.677507	675	3654	-0.554661	0.1228461647708715	0	3063	4329	0.15970661976289013	0.12388150421260932
3571	RBP-Lib_CSTF2_016	-0.175971	441	381	-1.18243	452	634	-0.6792	0.5032292231982686	0	0	822	1086	CSTF2_016	Cleavage stimulation factor subunit 2	151	230	VQNSPQEARNMLLQNPQLAYALLQAQVVMRIVDPEIALKILHRQTNIPTLIAGNPQPVHGAGPGSGSNVSMNQQNPQAPQ	CSTF2	P33240	RBP Library		80	GTACAAAACTCACCACAGGAGGCGAGGAACATGCTGCTTCAGAATCCGCAGCTGGCATACGCACTCCTCCAGGCCCAGGTCGTTATGCGGATTGTGGACCCTGAAATTGCTCTGAAGATCTTGCATAGACAGACCAATATCCCCACACTGATAGCCGGTAATCCCCAGCCAGTGCACGGCGCCGGGCCAGGATCCGGAAGCAACGTGTCTATGAATCAACAGAACCCTCAGGCTCCCCAA	mRNA polyadenylation [GO:0006378]; pre-mRNA cleavage required for polyadenylation [GO:0098789]; cellular response to nerve growth factor stimulus [GO:1990090];	1	0.4204658148566241	1152	256	-0.15526	299	1127	0.1326030263357718	0.2878627885208523	1	1408	1426	0.0868036	0.20986139822608427
3572	RBP-Lib_CSTF2_017	-0.00678018	1472	1131	0.1532566386883506	1839	1022	0.0732382	0.0800184	0	0	2603	2861	CSTF2_017	Cleavage stimulation factor subunit 2	161	240	MLLQNPQLAYALLQAQVVMRIVDPEIALKILHRQTNIPTLIAGNPQPVHGAGPGSGSNVSMNQQNPQAPQAQSLGGMHVN	CSTF2	P33240	RBP Library		80	ATGCTGCTGCAGAATCCCCAGTTGGCTTACGCGCTGCTCCAAGCCCAGGTGGTCATGAGAATTGTTGACCCCGAGATCGCATTGAAGATCCTTCACAGGCAGACCAACATTCCTACACTCATAGCCGGGAATCCACAGCCCGTGCATGGAGCTGGACCAGGTTCCGGCTCAAACGTAAGCATGAACCAGCAAAATCCTCAGGCCCCGCAAGCACAGTCTCTGGGGGGCATGCACGTGAAC	mRNA polyadenylation [GO:0006378]; pre-mRNA cleavage required for polyadenylation [GO:0098789]; cellular response to nerve growth factor stimulus [GO:1990090];	1	0.3116811082282157	1928	462	0.523948	664	1563	0.4178144201822558	0.1061333119540401	1	2390	2227	0.18847520625964004	0.2549427814758988
3573	RBP-Lib_CSTF2_018	-0.73799	1060	1352	-0.414024	1501	1236	-0.576007	0.1619826999699087	0	0	2412	2737	CSTF2_018	Cleavage stimulation factor subunit 2	171	250	ALLQAQVVMRIVDPEIALKILHRQTNIPTLIAGNPQPVHGAGPGSGSNVSMNQQNPQAPQAQSLGGMHVNGAPPLMQASM	CSTF2	P33240	RBP Library		80	GCGCTCCTGCAGGCCCAGGTGGTTATGAGGATAGTGGACCCGGAGATTGCATTGAAGATCCTGCATAGACAGACAAATATTCCAACCCTTATCGCTGGAAACCCCCAGCCAGTACACGGTGCCGGCCCCGGAAGCGGCTCTAATGTGTCAATGAATCAACAGAACCCCCAGGCACCTCAAGCTCAAAGTCTCGGCGGGATGCACGTCAACGGGGCCCCTCCACTGATGCAGGCCTCCATG	mRNA polyadenylation [GO:0006378]; pre-mRNA cleavage required for polyadenylation [GO:0098789]; cellular response to nerve growth factor stimulus [GO:1990090];	1	0.6766380822844139	3230	601	1.066693949997648	1096	1771	0.871666	0.195028	1	3831	2867	0.0989504	0.337192
3574	RBP-Lib_CSTF2_019	-0.235526	1124	1012	-0.0594942	1267	816	-0.14751	0.088016	0	0	2136	2083	CSTF2_019	Cleavage stimulation factor subunit 2	181	260	IVDPEIALKILHRQTNIPTLIAGNPQPVHGAGPGSGSNVSMNQQNPQAPQAQSLGGMHVNGAPPLMQASMQGGVPAPGQM	CSTF2	P33240	RBP Library		80	ATAGTAGACCCTGAGATTGCACTGAAGATCTTGCACAGACAGACCAATATTCCCACACTGATCGCGGGTAATCCACAACCCGTGCATGGTGCCGGACCTGGATCAGGCAGTAATGTTTCTATGAACCAGCAGAACCCCCAGGCTCCGCAGGCTCAGTCCCTTGGGGGAATGCACGTGAACGGCGCCCCACCACTCATGCAAGCAAGCATGCAAGGCGGGGTCCCTGCCCCCGGGCAGATG	mRNA polyadenylation [GO:0006378]; pre-mRNA cleavage required for polyadenylation [GO:0098789]; cellular response to nerve growth factor stimulus [GO:1990090];	0	0.135064	1680	455	0.00462991	527	1778	0.0698468	0.0652168	1	2135	2305	0.1554806309909043	0.20068242716938886
3575	RBP-Lib_CSTF2_020	0.1374620346082588	735	511	-0.148991	1255	860	-0.00576441	0.1432264400727752	0	0	1246	2115	CSTF2_020	Cleavage stimulation factor subunit 2	191	270	LHRQTNIPTLIAGNPQPVHGAGPGSGSNVSMNQQNPQAPQAQSLGGMHVNGAPPLMQASMQGGVPAPGQMPAAVTGPGPG	CSTF2	P33240	RBP Library		80	CTTCACAGACAGACAAATATCCCAACCCTCATTGCAGGCAATCCCCAGCCAGTGCACGGCGCCGGACCCGGCTCTGGTTCAAATGTTTCCATGAACCAGCAGAACCCACAGGCGCCCCAAGCACAAAGTCTGGGAGGGATGCATGTCAACGGCGCTCCACCTCTGATGCAGGCCAGCATGCAAGGTGGGGTGCCTGCCCCTGGACAGATGCCGGCAGCTGTAACTGGACCTGGGCCCGGC	mRNA polyadenylation [GO:0006378]; pre-mRNA cleavage required for polyadenylation [GO:0098789]; cellular response to nerve growth factor stimulus [GO:1990090];	1	0.6929288008381113	1136	209	-0.0184134	327	1121	0.3372577136599012	0.3556710871782099	1	1345	1448	0.1763663783246695	0.24165886504513098
3576	RBP-Lib_CSTF2_021	-0.393723	1064	1069	-0.814659	1218	1324	-0.604191	0.2104680036448517	0	0	2133	2542	CSTF2_021	Cleavage stimulation factor subunit 2	201	280	IAGNPQPVHGAGPGSGSNVSMNQQNPQAPQAQSLGGMHVNGAPPLMQASMQGGVPAPGQMPAAVTGPGPGSLAPGGGMQA	CSTF2	P33240	RBP Library		80	ATCGCTGGCAACCCACAACCTGTCCACGGCGCCGGGCCCGGAAGCGGATCTAACGTGTCAATGAACCAGCAGAATCCACAGGCTCCGCAGGCCCAATCCCTCGGCGGCATGCATGTGAATGGGGCCCCACCCCTGATGCAGGCCAGTATGCAAGGGGGTGTTCCCGCACCTGGTCAGATGCCTGCGGCAGTAACCGGACCAGGCCCCGGTTCTTTGGCACCTGGAGGGGGAATGCAGGCT	mRNA polyadenylation [GO:0006378]; pre-mRNA cleavage required for polyadenylation [GO:0098789]; cellular response to nerve growth factor stimulus [GO:1990090];	0	0.242104	1364	343	0.0809385	405	1296	0.1615212174710349	0.0805828	1	1707	1701	0.0955773	0.21418195216294034
3577	RBP-Lib_CSTF2_022	-0.386959	558	558	0.288881	1362	689	-0.0490389	0.3379200473498301	0	0	1116	2051	CSTF2_022	Cleavage stimulation factor subunit 2	211	290	AGPGSGSNVSMNQQNPQAPQAQSLGGMHVNGAPPLMQASMQGGVPAPGQMPAAVTGPGPGSLAPGGGMQAQVGMPGSGPV	CSTF2	P33240	RBP Library		80	GCAGGTCCCGGCAGTGGGAGCAATGTCAGCATGAATCAGCAGAACCCCCAGGCCCCACAGGCCCAATCTCTCGGCGGGATGCATGTGAACGGGGCTCCTCCTTTGATGCAGGCCTCAATGCAGGGCGGGGTGCCTGCTCCCGGTCAGATGCCAGCTGCAGTAACAGGACCGGGGCCAGGATCCCTGGCGCCTGGAGGAGGTATGCAAGCCCAAGTGGGCATGCCAGGCTCTGGCCCCGTT	mRNA polyadenylation [GO:0006378]; pre-mRNA cleavage required for polyadenylation [GO:0098789]; cellular response to nerve growth factor stimulus [GO:1990090];	0	0.2223701407231509	710	181	-0.749386	158	899	-0.263508	0.4858781671357299	0	891	1057	0.16987520154904223	0.15644877227691797
3578	RBP-Lib_CSTF2_023	-0.614469	603	706	0.402515	1048	490	-0.105977	0.5084922616489278	0	0	1309	1538	CSTF2_023	Cleavage stimulation factor subunit 2	221	300	MNQQNPQAPQAQSLGGMHVNGAPPLMQASMQGGVPAPGQMPAAVTGPGPGSLAPGGGMQAQVGMPGSGPVSMERGQVPMQ	CSTF2	P33240	RBP Library		80	ATGAACCAACAGAATCCCCAGGCACCACAAGCGCAGAGTCTGGGCGGCATGCACGTGAACGGGGCCCCTCCGCTCATGCAGGCATCTATGCAGGGTGGCGTTCCAGCTCCCGGTCAGATGCCTGCTGCCGTGACCGGTCCTGGACCTGGGTCATTGGCACCAGGAGGAGGCATGCAAGCCCAGGTAGGGATGCCCGGATCCGGCCCCGTGAGCATGGAAAGGGGGCAGGTCCCAATGCAG	mRNA polyadenylation [GO:0006378]; pre-mRNA cleavage required for polyadenylation [GO:0098789]; cellular response to nerve growth factor stimulus [GO:1990090];	0	0.1036994250850407	896	248	-0.152681	240	903	-0.0244909	0.1281903215841723	0	1144	1143	0.16148809983408802	0.18739343491924224
3579	RBP-Lib_CSTF2_024	-0.163376	404	346	-0.0936452	602	397	-0.12851	0.0348653	0	0	750	999	CSTF2_024	Cleavage stimulation factor subunit 2	231	310	AQSLGGMHVNGAPPLMQASMQGGVPAPGQMPAAVTGPGPGSLAPGGGMQAQVGMPGSGPVSMERGQVPMQDPRAAMQRGS	CSTF2	P33240	RBP Library		80	GCCCAGTCTCTGGGCGGGATGCACGTGAACGGCGCCCCTCCTCTCATGCAAGCTAGTATGCAGGGCGGCGTGCCCGCTCCAGGTCAAATGCCAGCTGCCGTAACAGGGCCTGGACCAGGGAGCCTTGCACCGGGAGGTGGCATGCAAGCCCAGGTGGGAATGCCCGGTTCAGGACCCGTTTCCATGGAGAGGGGGCAAGTCCCAATGCAGGATCCTAGAGCAGCGATGCAACGGGGCAGC	mRNA polyadenylation [GO:0006378]; pre-mRNA cleavage required for polyadenylation [GO:0098789]; cellular response to nerve growth factor stimulus [GO:1990090];	1	-0.459953	572	234	-0.593704	102	521	-0.526828	0.0668756	0	806	623	0.15821721138865213	0.12676021787701644
3580	RBP-Lib_CSTF2_025	-1.77637	142	372	-0.336257	587	458	-1.05631	0.7200569380041693	0	0	514	1045	CSTF2_025	Cleavage stimulation factor subunit 2	241	320	GAPPLMQASMQGGVPAPGQMPAAVTGPGPGSLAPGGGMQAQVGMPGSGPVSMERGQVPMQDPRAAMQRGSLPANVPTPRG	CSTF2	P33240	RBP Library		80	GGCGCTCCGCCACTTATGCAAGCAAGCATGCAGGGAGGTGTTCCTGCTCCAGGCCAGATGCCAGCAGCTGTAACAGGCCCTGGGCCAGGATCCCTGGCCCCTGGTGGAGGAATGCAGGCTCAAGTCGGCATGCCCGGTTCTGGGCCCGTTAGTATGGAGCGGGGCCAGGTGCCCATGCAAGACCCAAGGGCCGCAATGCAACGCGGGTCATTGCCTGCGAACGTGCCCACTCCCAGAGGG	mRNA polyadenylation [GO:0006378]; pre-mRNA cleavage required for polyadenylation [GO:0098789]; cellular response to nerve growth factor stimulus [GO:1990090];	2	-0.398848	635	249	0.0809385	145	464	-0.158955	0.2398933978353193	0	884	609	0.0470438	0.16950715399428548
3581	RBP-Lib_CSTF2_027	-0.336648	817	789	-0.148991	753	516	-0.242819	0.0938287	0	0	1606	1269	CSTF2_027	Cleavage stimulation factor subunit 2	261	340	PAAVTGPGPGSLAPGGGMQAQVGMPGSGPVSMERGQVPMQDPRAAMQRGSLPANVPTPRGLLGDAPNDPRGGTLLSVTGE	CSTF2	P33240	RBP Library		80	CCTGCTGCCGTAACAGGGCCTGGACCAGGGAGTCTCGCACCCGGAGGTGGTATGCAGGCCCAGGTTGGGATGCCAGGCTCCGGACCCGTGTCTATGGAGAGAGGGCAGGTGCCGATGCAGGACCCACGAGCAGCTATGCAACGCGGCAGCCTTCCCGCCAACGTTCCTACCCCACGGGGCTTGCTGGGTGACGCGCCTAATGATCCCAGGGGCGGAACTCTGCTGTCAGTTACAGGCGAA	mRNA polyadenylation [GO:0006378]; pre-mRNA cleavage required for polyadenylation [GO:0098789]; cellular response to nerve growth factor stimulus [GO:1990090];	0	-0.0552476	809	250	-0.552802	229	1137	-0.304025	0.2487774040942353	0	1059	1366	0.14204829534212543	0.15158545847164515
3582	RBP-Lib_CSTF2_028	-0.63281	549	651	-0.815996	443	482	-0.724403	0.0915929	0	0	1200	925	CSTF2_028	Cleavage stimulation factor subunit 2	271	350	SLAPGGGMQAQVGMPGSGPVSMERGQVPMQDPRAAMQRGSLPANVPTPRGLLGDAPNDPRGGTLLSVTGEVEPRGYLGPP	CSTF2	P33240	RBP Library		80	AGCCTTGCACCTGGTGGCGGGATGCAGGCCCAAGTGGGTATGCCTGGCTCCGGACCTGTGTCTATGGAAAGGGGGCAGGTACCAATGCAGGACCCACGCGCAGCCATGCAGCGAGGAAGTCTGCCCGCGAATGTTCCCACTCCAAGGGGGCTCCTGGGCGACGCTCCTAACGATCCCAGAGGCGGAACACTCTTGTCAGTGACCGGAGAGGTCGAGCCCCGGGGTTACCTGGGCCCGCCA	mRNA polyadenylation [GO:0006378]; pre-mRNA cleavage required for polyadenylation [GO:0098789]; cellular response to nerve growth factor stimulus [GO:1990090];	0	-0.506854	575	243	0.057065	221	719	-0.224894	0.2819592535504506	0	818	940	0.0816581	0.16118573973696637
3583	RBP-Lib_CSTF2_029	-1.1332	279	468	-0.663735	573	561	-0.898469	0.234734	0	0	747	1134	CSTF2_029	Cleavage stimulation factor subunit 2	281	360	QVGMPGSGPVSMERGQVPMQDPRAAMQRGSLPANVPTPRGLLGDAPNDPRGGTLLSVTGEVEPRGYLGPPHQGPPMHHVP	CSTF2	P33240	RBP Library		80	CAAGTCGGTATGCCTGGAAGCGGGCCTGTGTCAATGGAGCGCGGTCAGGTCCCCATGCAGGATCCACGAGCCGCTATGCAGAGAGGATCTCTGCCAGCCAATGTGCCCACTCCTCGGGGCTTGCTGGGCGACGCACCCAACGACCCTAGAGGAGGCACCCTTCTCTCCGTGACAGGCGAGGTTGAACCAAGGGGGTATCTGGGGCCACCCCATCAGGGCCCGCCCATGCACCACGTACCA	mRNA polyadenylation [GO:0006378]; pre-mRNA cleavage required for polyadenylation [GO:0098789]; cellular response to nerve growth factor stimulus [GO:1990090];	0	-0.223659	645	224	0.3705146519626837	288	754	0.0734279	0.2970867051476796	1	869	1042	0.0628211	0.20119895048627107
3584	RBP-Lib_CSTF2_030	-0.712889	288	361	-1.07911	350	457	-0.895999	0.1831099691945006	0	0	649	807	CSTF2_030	Cleavage stimulation factor subunit 2	291	370	SMERGQVPMQDPRAAMQRGSLPANVPTPRGLLGDAPNDPRGGTLLSVTGEVEPRGYLGPPHQGPPMHHVPGHESRGPPPH	CSTF2	P33240	RBP Library		80	TCTATGGAGAGGGGACAGGTTCCCATGCAGGACCCCCGCGCCGCCATGCAGAGAGGTTCACTGCCTGCTAATGTGCCAACACCAAGAGGCCTTCTGGGGGACGCACCGAACGATCCTCGGGGCGGGACTCTGTTGTCCGTGACCGGCGAGGTCGAACCTCGAGGGTACCTCGGTCCACCCCATCAAGGCCCCCCTATGCACCACGTACCCGGACACGAAAGCAGGGGACCGCCTCCACAT	mRNA polyadenylation [GO:0006378]; pre-mRNA cleavage required for polyadenylation [GO:0098789]; cellular response to nerve growth factor stimulus [GO:1990090];	0												0.0630777
3585	RBP-Lib_CSTF2_031	-1.00517	815	1251	-0.868107	1023	1154	-0.936638	0.068531	0	0	2066	2177	CSTF2_031	Cleavage stimulation factor subunit 2	301	380	DPRAAMQRGSLPANVPTPRGLLGDAPNDPRGGTLLSVTGEVEPRGYLGPPHQGPPMHHVPGHESRGPPPHELRGGPLPEP	CSTF2	P33240	RBP Library		80	GACCCGCGCGCAGCTATGCAAAGGGGCTCTCTGCCTGCTAACGTGCCCACTCCCCGAGGCCTCCTGGGAGATGCCCCTAATGACCCCAGAGGGGGTACACTGCTCAGTGTGACCGGCGAGGTTGAACCCAGAGGATACTTGGGTCCTCCTCACCAGGGACCACCTATGCACCACGTCCCCGGGCATGAGTCAAGGGGGCCACCACCACATGAACTTCGGGGCGGACCCCTGCCAGAGCCG	mRNA polyadenylation [GO:0006378]; pre-mRNA cleavage required for polyadenylation [GO:0098789]; cellular response to nerve growth factor stimulus [GO:1990090];	-1	0.048146	1401	403	0.2972326265521802	391	1077	0.1726893259346713	0.1245433006175088	1	1804	1468	0.0588941	0.21586584095685077
3586	RBP-Lib_CSTF2_032	-0.569823	370	420	-0.439073	771	646	-0.504448	0.065375	0	0	790	1417	CSTF2_032	Cleavage stimulation factor subunit 2	311	390	LPANVPTPRGLLGDAPNDPRGGTLLSVTGEVEPRGYLGPPHQGPPMHHVPGHESRGPPPHELRGGPLPEPRPLMAEPRGP	CSTF2	P33240	RBP Library		80	TTGCCCGCAAACGTCCCAACTCCTAGAGGGCTCCTTGGCGATGCTCCAAATGACCCCCGCGGCGGTACACTTCTGTCCGTGACCGGCGAAGTTGAGCCGCGAGGATATCTCGGGCCCCCACATCAGGGCCCTCCCATGCACCACGTACCTGGCCATGAGAGCAGGGGTCCGCCACCCCATGAGCTGAGAGGGGGACCACTGCCTGAACCTCGGCCACTGATGGCCGAACCCAGGGGACCT	mRNA polyadenylation [GO:0006378]; pre-mRNA cleavage required for polyadenylation [GO:0098789]; cellular response to nerve growth factor stimulus [GO:1990090];	-1	0.2630317575975087	464	115	-0.377937	118	519	-0.0574528	0.3204845364022562	0	579	637	0.10770391687454636	0.18289437650631413
3587	RBP-Lib_CSTF2_033	-0.396222	621	625	-0.424219	1113	923	-0.41022	0.0139984	0	0	1246	2036	CSTF2_033	Cleavage stimulation factor subunit 2	321	400	LLGDAPNDPRGGTLLSVTGEVEPRGYLGPPHQGPPMHHVPGHESRGPPPHELRGGPLPEPRPLMAEPRGPMLDQRGPPLD	CSTF2	P33240	RBP Library		80	CTCCTGGGGGATGCTCCCAACGACCCGAGAGGCGGAACCTTGCTGAGCGTTACAGGGGAAGTAGAGCCACGCGGATACTTGGGTCCCCCGCACCAAGGCCCCCCTATGCATCACGTGCCTGGCCATGAATCCCGAGGGCCTCCACCACACGAGCTCCGGGGTGGACCACTTCCAGAGCCAAGGCCCCTGATGGCCGAACCTAGAGGACCTATGCTTGATCAGAGGGGCCCCCCGCTGGAC	mRNA polyadenylation [GO:0006378]; pre-mRNA cleavage required for polyadenylation [GO:0098789]; cellular response to nerve growth factor stimulus [GO:1990090];	-3	0.3019261996812232	1086	262	0.055899	332	1081	0.1789125935412666	0.1230136061399566	1	1348	1413	0.11964785358983007	0.21680785832614624
3588	RBP-Lib_CSTF2_034	-1.87239	150	420	0.0968294	353	204	-0.887778	0.9846075689309036	0	0	570	557	CSTF2_034	Cleavage stimulation factor subunit 2	331	410	GGTLLSVTGEVEPRGYLGPPHQGPPMHHVPGHESRGPPPHELRGGPLPEPRPLMAEPRGPMLDQRGPPLDGRGGRDPRGI	CSTF2	P33240	RBP Library		80	GGCGGCACACTGCTCTCCGTTACCGGGGAGGTCGAACCCAGAGGCTACTTGGGTCCTCCCCACCAAGGTCCCCCAATGCATCACGTGCCTGGTCACGAAAGCCGGGGTCCACCGCCTCATGAGCTTCGCGGAGGACCACTGCCCGAACCAAGGCCTTTGATGGCCGAACCCAGGGGACCTATGCTTGATCAGAGAGGACCACCTCTGGATGGCCGAGGGGGGCGGGACCCACGAGGGATC	mRNA polyadenylation [GO:0006378]; pre-mRNA cleavage required for polyadenylation [GO:0098789]; cellular response to nerve growth factor stimulus [GO:1990090];	0												0.0639339
3589	RBP-Lib_CSTF2_035	-0.47198	313	332	-0.197745	522	370	-0.334862	0.1371171999298797	0	0	645	892	CSTF2_035	Cleavage stimulation factor subunit 2	341	420	VEPRGYLGPPHQGPPMHHVPGHESRGPPPHELRGGPLPEPRPLMAEPRGPMLDQRGPPLDGRGGRDPRGIDARGMEARAM	CSTF2	P33240	RBP Library		80	GTGGAACCACGGGGTTATCTGGGCCCGCCACACCAAGGCCCTCCTATGCACCACGTCCCCGGGCATGAGAGCAGAGGACCTCCCCCTCATGAGCTCAGGGGAGGTCCACTGCCAGAACCCCGCCCACTGATGGCTGAACCTCGGGGGCCCATGCTTGATCAGCGCGGTCCACCGTTGGACGGAAGGGGAGGTAGGGACCCCAGAGGGATTGATGCCCGAGGCATGGAGGCAAGAGCTATG	mRNA polyadenylation [GO:0006378]; pre-mRNA cleavage required for polyadenylation [GO:0098789]; cellular response to nerve growth factor stimulus [GO:1990090];	1	0.4128122423131889	846	189	-0.224246	130	514	0.0942829	0.3185293073447883	1	1035	644	0.12954400401145258	0.20422441591713764
3590	RBP-Lib_CSTF2_038	-0.575076	359	409	-0.225255	944	682	-0.400165	0.1749106994241235	0	0	768	1626	CSTF2_038	Cleavage stimulation factor subunit 2	371	450	ELRGGPLPEPRPLMAEPRGPMLDQRGPPLDGRGGRDPRGIDARGMEARAMEARGLDARGLEARAMEARAMEARAMEARAM	CSTF2	P33240	RBP Library		80	GAACTGAGGGGTGGTCCGCTTCCTGAGCCTAGACCCCTCATGGCTGAACCCCGGGGTCCAATGCTGGACCAGCGCGGACCTCCCTTGGACGGAAGAGGGGGACGGGACCCAAGAGGTATCGATGCCCGAGGTATGGAGGCGAGGGCTATGGAAGCCCGGGGGCTGGATGCACGAGGTCTTGAAGCCCGCGCCATGGAAGCACGCGCCATGGAGGCTAGGGCTATGGAGGCAAGGGCAATG	mRNA polyadenylation [GO:0006378]; pre-mRNA cleavage required for polyadenylation [GO:0098789]; cellular response to nerve growth factor stimulus [GO:1990090];	1	0.1436256094977999	884	238	-0.327659	214	909	-0.0920168	0.2356423717508621	0	1122	1123	0.12095057015788288	0.17825665573084715
3591	RBP-Lib_CSTF2_043	1.070768388247202	846	308	-0.712229	479	485	0.1792698260614632	0.8914985621857389	0	0	1154	964	CSTF2_043	Cleavage stimulation factor subunit 2	421	500	EARGLDARGLEARAMEARAMEARAMEARAMEARAMEVRGMEARGMDTRGPVPGPRGPIPSGMQGPSPINMGAVVPQGSRQ	CSTF2	P33240	RBP Library		80	GAAGCCAGAGGGCTGGACGCAAGAGGCTTGGAGGCTCGGGCCATGGAGGCCAGGGCAATGGAGGCTCGAGCCATGGAAGCTAGGGCGATGGAGGCTCGCGCCATGGAAGTTCGGGGCATGGAGGCCAGGGGAATGGATACCAGAGGACCTGTACCCGGTCCACGGGGGCCTATCCCCAGCGGAATGCAGGGTCCTTCCCCAATTAACATGGGCGCAGTGGTCCCACAGGGGTCTCGCCAA	mRNA polyadenylation [GO:0006378]; pre-mRNA cleavage required for polyadenylation [GO:0098789]; cellular response to nerve growth factor stimulus [GO:1990090];	2	0.2057528916674738	888	229	-0.353199	136	588	-0.0737231	0.2794760157322314	0	1117	724	0.2052458697311781	0.18070106352485527
3592	RBP-Lib_CSTF2_044	-0.964328	254	379	0.6360975305058877	943	375	-0.164115	0.800213	0	0	633	1318	CSTF2_044	Cleavage stimulation factor subunit 2	431	510	EARAMEARAMEARAMEARAMEARAMEVRGMEARGMDTRGPVPGPRGPIPSGMQGPSPINMGAVVPQGSRQVPVMQGTGMQ	CSTF2	P33240	RBP Library		80	GAGGCGCGGGCCATGGAGGCAAGAGCCATGGAGGCCCGCGCTATGGAAGCCAGGGCTATGGAAGCCCGCGCAATGGAGGTGAGGGGCATGGAAGCAAGAGGCATGGACACCCGAGGACCCGTGCCAGGGCCACGGGGACCCATACCTTCAGGGATGCAGGGACCGAGCCCCATCAACATGGGTGCTGTAGTTCCTCAGGGCTCCCGACAAGTCCCAGTGATGCAGGGTACAGGGATGCAG	mRNA polyadenylation [GO:0006378]; pre-mRNA cleavage required for polyadenylation [GO:0098789]; cellular response to nerve growth factor stimulus [GO:1990090];	2	0.1520179128364662	665	178	-0.807495	118	699	-0.327739	0.4797565725305128	0	843	817	0.15310495807938335	0.14878963066095394
3593	RBP-Lib_CSTF2_045	0.2929519805985723	628	392	0.1487178989552397	1035	577	0.220835	0.072117	0	0	1020	1612	CSTF2_045	Cleavage stimulation factor subunit 2	441	520	EARAMEARAMEARAMEVRGMEARGMDTRGPVPGPRGPIPSGMQGPSPINMGAVVPQGSRQVPVMQGTGMQGASIQGGSQP	CSTF2	P33240	RBP Library		80	GAGGCTCGCGCCATGGAAGCAAGAGCTATGGAGGCCAGAGCCATGGAGGTGAGGGGCATGGAAGCAAGGGGTATGGACACACGAGGTCCTGTACCGGGGCCACGGGGCCCTATTCCCTCAGGGATGCAGGGACCAAGCCCAATCAACATGGGAGCGGTGGTCCCTCAGGGCTCCCGGCAAGTGCCCGTTATGCAGGGAACCGGCATGCAGGGGGCCTCTATACAGGGGGGCAGTCAACCC	mRNA polyadenylation [GO:0006378]; pre-mRNA cleavage required for polyadenylation [GO:0098789]; cellular response to nerve growth factor stimulus [GO:1990090];	2	0.285187	590	144	1.049196375882797	236	386	0.667192	0.382005	1	734	622	0.21198013403392507	0.2986676430241278
3594	RBP-Lib_CSTF2_046	0.3936453856952641	895	521	0.4186001346552983	1382	639	0.4061227601752811	0.0124774	0	0	1416	2021	CSTF2_046	Cleavage stimulation factor subunit 2	451	530	EARAMEVRGMEARGMDTRGPVPGPRGPIPSGMQGPSPINMGAVVPQGSRQVPVMQGTGMQGASIQGGSQPGGFSPGQNQV	CSTF2	P33240	RBP Library		80	GAAGCCCGGGCAATGGAGGTGCGAGGCATGGAGGCTCGCGGGATGGACACCAGAGGACCAGTGCCTGGTCCTAGGGGTCCCATTCCCAGCGGCATGCAAGGGCCCTCACCTATCAATATGGGCGCGGTTGTCCCGCAGGGAAGTAGGCAGGTCCCCGTAATGCAAGGCACAGGAATGCAGGGCGCCTCTATACAGGGCGGTAGCCAGCCAGGGGGATTCTCCCCAGGGCAGAACCAGGTG	mRNA polyadenylation [GO:0006378]; pre-mRNA cleavage required for polyadenylation [GO:0098789]; cellular response to nerve growth factor stimulus [GO:1990090];	2	0.019152	845	248	-0.406935	242	1086	-0.193891	0.2130434104688572	0	1093	1328	0.24306626781596447	0.16506162576297834
3595	RBP-Lib_CSTF2_047	-0.301098	450	424	0.5550306500139994	920	387	0.1269662312449955	0.4280644187690038	0	0	874	1307	CSTF2_047	Cleavage stimulation factor subunit 2	461	540	EARGMDTRGPVPGPRGPIPSGMQGPSPINMGAVVPQGSRQVPVMQGTGMQGASIQGGSQPGGFSPGQNQVTPQDHEKAAL	CSTF2	P33240	RBP Library		80	GAAGCCCGAGGGATGGACACAAGGGGGCCAGTACCCGGGCCTAGAGGCCCTATTCCCTCTGGCATGCAGGGACCTAGCCCCATCAACATGGGGGCAGTGGTGCCACAAGGATCCCGGCAGGTCCCCGTGATGCAGGGAACTGGTATGCAGGGAGCCAGTATACAGGGCGGCTCACAGCCGGGTGGTTTCAGCCCAGGCCAAAATCAAGTTACCCCTCAGGATCACGAGAAGGCTGCGCTG	mRNA polyadenylation [GO:0006378]; pre-mRNA cleavage required for polyadenylation [GO:0098789]; cellular response to nerve growth factor stimulus [GO:1990090];	1	-0.201432	617	211	-0.756347	138	789	-0.478889	0.2774574866513993	0	828	927	0.19689939829418046	0.13183247373305096
3596	RBP-Lib_CSTF2_048	0.2609425999495008	1183	755	-0.369618	928	741	-0.0543379	0.31528	0	0	1938	1669	CSTF2_048	Cleavage stimulation factor subunit 2	471	550	VPGPRGPIPSGMQGPSPINMGAVVPQGSRQVPVMQGTGMQGASIQGGSQPGGFSPGQNQVTPQDHEKAALIMQVLQLTAD	CSTF2	P33240	RBP Library		80	GTCCCTGGACCCAGAGGCCCGATTCCCAGCGGCATGCAGGGACCCAGTCCAATCAATATGGGGGCCGTCGTGCCCCAGGGCTCAAGGCAGGTTCCTGTAATGCAGGGGACCGGCATGCAGGGGGCATCTATCCAAGGGGGCTCCCAGCCAGGTGGTTTCAGCCCTGGACAAAACCAGGTGACACCACAAGATCACGAGAAGGCGGCCCTTATAATGCAGGTGCTGCAGCTCACTGCTGAC	mRNA polyadenylation [GO:0006378]; pre-mRNA cleavage required for polyadenylation [GO:0098789]; cellular response to nerve growth factor stimulus [GO:1990090];	0	0.9321897371602657	1373	214	0.0888006	345	1098	0.5104951568048168	0.4216945803554487	1	1587	1443	0.16908726710869498	0.27074464190245107
3597	RBP-Lib_CSTF2_049	0.1338125183575385	1033	720	-0.243324	1017	744	-0.054756	0.1885685051970176	0	0	1753	1761	CSTF2_049	Cleavage stimulation factor subunit 2	481	560	GMQGPSPINMGAVVPQGSRQVPVMQGTGMQGASIQGGSQPGGFSPGQNQVTPQDHEKAALIMQVLQLTADQIAMLPPEQR	CSTF2	P33240	RBP Library		80	GGCATGCAAGGGCCCAGCCCCATTAACATGGGAGCTGTTGTGCCTCAGGGCTCCAGGCAGGTACCAGTGATGCAGGGCACCGGTATGCAAGGGGCCTCTATCCAGGGCGGTAGTCAGCCCGGAGGGTTCTCACCTGGACAGAATCAGGTCACTCCACAGGACCACGAGAAGGCTGCACTGATCATGCAAGTGCTCCAACTGACAGCCGATCAGATAGCGATGTTGCCGCCTGAACAGAGA	mRNA polyadenylation [GO:0006378]; pre-mRNA cleavage required for polyadenylation [GO:0098789]; cellular response to nerve growth factor stimulus [GO:1990090];	-1	0.7865937136545217	1479	255	-0.10152	312	1133	0.3425370752426451	0.4440566384118766	1	1734	1445	0.16902516289241554	0.24251636943874463
3598	RBP-Lib_CSTF2_050	1.0104083029174673	1109	421	2.2287956198501795	2063	272	1.6196019613838235	0.6091936584663561	0	1	1530	2335	CSTF2_050	Cleavage stimulation factor subunit 2	491	570	GAVVPQGSRQVPVMQGTGMQGASIQGGSQPGGFSPGQNQVTPQDHEKAALIMQVLQLTADQIAMLPPEQRQSILILKEQI	CSTF2	P33240	RBP Library		80	GGCGCAGTTGTACCACAGGGGAGCAGGCAAGTGCCGGTCATGCAGGGCACTGGTATGCAGGGCGCCTCTATCCAAGGGGGGTCCCAGCCTGGAGGTTTCTCACCCGGACAAAACCAGGTGACACCACAGGATCACGAAAAGGCTGCCTTGATAATGCAGGTGCTGCAGCTCACCGCTGACCAGATTGCGATGCTGCCCCCTGAGCAGAGACAAAGTATCCTGATTCTTAAAGAGCAGATC	mRNA polyadenylation [GO:0006378]; pre-mRNA cleavage required for polyadenylation [GO:0098789]; cellular response to nerve growth factor stimulus [GO:1990090];	-1	2.524269820044342	1354	70	1.7458948639987777	438	442	2.13508	0.3891874780227822	1	1424	880	0.4794275614221949	0.5988899794836015
3599	RBP-Lib_CSTF2_051	3.9571839045250425	3534	174	2.626976163476768	4228	423	3.292080034000905	0.6651038705241372	0	1	3708	4651	CSTF2_051	Cleavage stimulation factor subunit 2	498	577	SRQVPVMQGTGMQGASIQGGSQPGGFSPGQNQVTPQDHEKAALIMQVLQLTADQIAMLPPEQRQSILILKEQIQKSTGAP	CSTF2	P33240	RBP Library		80	AGCAGACAGGTGCCCGTCATGCAGGGCACTGGTATGCAGGGCGCCTCAATCCAGGGTGGGTCTCAACCGGGGGGATTCTCCCCAGGCCAGAACCAGGTTACCCCTCAAGACCACGAAAAGGCTGCCCTGATCATGCAGGTGCTCCAGCTGACAGCTGATCAGATCGCAATGCTGCCTCCAGAGCAAAGGCAGAGTATACTTATTTTGAAGGAGCAGATTCAAAAAAGCACGGGAGCGCCC	mRNA polyadenylation [GO:0006378]; pre-mRNA cleavage required for polyadenylation [GO:0098789]; cellular response to nerve growth factor stimulus [GO:1990090];	0	2.115611233328204	2652	182	3.50183	1235	369	2.808719958764442	0.693109	1	2834	1604	0.7998712284496929	0.7236396219682234
3600	RBP-Lib_CSTF2_Pfam_001	3.091515142350629	2898	260	2.9566225356358884	4522	360	3.024068838993258	0.0674463	0	1	3158	4882	CSTF2_Pfam_001	Cleavage stimulation factor subunit 2	112	191	ESPYGETISPEDAPESISKAVASLPPEQMFELMKQMKLCVQNSPQEARNMLLQNPQLAYALLQAQVVMRIVDPEIALKIL	CSTF2	P33240	RBP Library	CSTF2_hinge	80	GAGAGCCCATACGGCGAAACCATTTCACCCGAGGACGCGCCAGAGTCTATCAGTAAAGCTGTTGCAAGCCTTCCCCCTGAGCAGATGTTCGAACTGATGAAGCAGATGAAACTTTGCGTCCAGAACTCCCCCCAAGAAGCCAGAAACATGCTGTTGCAGAATCCGCAGCTGGCCTATGCTTTGCTCCAAGCCCAGGTGGTAATGAGGATCGTGGATCCTGAGATAGCACTCAAGATTCTG	mRNA polyadenylation [GO:0006378]; pre-mRNA cleavage required for polyadenylation [GO:0098789]; cellular response to nerve growth factor stimulus [GO:1990090];	-4	1.9295446100094689	3407	266	2.1706888509779647	1144	860	2.0501167304937167	0.1205721204842479	1	3673	2004	0.7554982810941034	0.5816142880173795
3601	RBP-Lib_CSTF2_Pfam_002	-1.39785	330	665	-0.067728	1144	741	-0.732788	0.6650596000035864	0	0	995	1885	CSTF2_Pfam_002	Cleavage stimulation factor subunit 2	14	93	SLRSVFVGNIPYEATEEQLKDIFSEVGPVVSFRLVYDRETGKPKGYGFCEYQDQETALSAMRNLNGREFSGRALRVDNAA	CSTF2	P33240	RBP Library	RRM_1	80	AGTCTGAGAAGCGTTTTCGTCGGGAACATCCCTTATGAAGCTACTGAGGAACAGCTGAAGGACATTTTCAGCGAGGTAGGACCCGTGGTCTCTTTTCGACTGGTGTACGATAGAGAGACAGGCAAGCCAAAAGGCTATGGTTTTTGCGAGTACCAAGATCAGGAAACCGCTCTCTCAGCCATGAGGAATCTTAATGGGCGGGAGTTCTCCGGAAGGGCCTTGCGCGTGGACAACGCAGCG	mRNA polyadenylation [GO:0006378]; pre-mRNA cleavage required for polyadenylation [GO:0098789]; cellular response to nerve growth factor stimulus [GO:1990090];	-2	-0.278568	1106	399	0.2463181495580419	307	876	-0.0161252	0.2624433010656843	0	1505	1183	0.0807153	0.18854716741947142
3602	RBP-Lib_CSTF2_Pfam_003	2.424231255010087	2260	322	2.5523775594114384	3379	356	2.4883044072107627	0.0640732	0	1	2582	3735	CSTF2_Pfam_003	Cleavage stimulation factor subunit 2	494	573	VPQGSRQVPVMQGTGMQGASIQGGSQPGGFSPGQNQVTPQDHEKAALIMQVLQLTADQIAMLPPEQRQSILILKEQIQKS	CSTF2	P33240	RBP Library	CSTF_C	80	GTGCCACAGGGGAGTAGACAGGTTCCCGTAATGCAGGGAACTGGCATGCAAGGTGCCTCTATCCAAGGGGGATCACAGCCTGGCGGTTTCAGCCCGGGCCAGAACCAAGTCACCCCCCAGGATCACGAGAAGGCGGCCCTTATCATGCAGGTGTTGCAGCTGACAGCTGACCAGATTGCAATGCTGCCTCCAGAGCAGAGGCAATCCATTCTCATCCTGAAGGAACAGATACAGAAAAGC	mRNA polyadenylation [GO:0006378]; pre-mRNA cleavage required for polyadenylation [GO:0098789]; cellular response to nerve growth factor stimulus [GO:1990090];	0	3.237219434916478	2695	85	2.2794008632141085	994	693	2.7583101490652933	0.4789092858511847	1	2780	1687	0.6568397615107657	0.7152157159754924
3603	RBP-Lib_CTNNA1_001	-0.158626	649	554	-0.697945	784	786	-0.428286	0.2696594403507337	0	0	1203	1570	CTNNA1_001	Catenin alpha-1	1	80	MTAVHAGNINFKWDPKSLEIRTLAVERLLEPLVTQVTTLVNTNSKGPSNKKRGRSKKAHVLAASVEQATENFLEKGDKIA	CTNNA1	P35221	RBP Library		80	ATGACAGCCGTGCACGCTGGGAACATTAATTTTAAATGGGACCCTAAAAGCCTCGAGATCCGCACGCTGGCAGTCGAAAGACTGCTGGAACCCCTTGTCACACAAGTGACCACTCTCGTGAATACTAACTCTAAGGGACCATCAAACAAAAAGCGGGGCAGGAGTAAAAAGGCCCATGTATTGGCAGCTTCCGTTGAGCAGGCGACCGAGAATTTCCTGGAAAAGGGTGATAAGATAGCC	ovarian follicle development [GO:0001541]; actin filament organization [GO:0007015]; cell adhesion [GO:0007155]; establishment or maintenance of cell polarity [GO:0007163]; negative regulation of neuroblast proliferation [GO:0007406]; aging [GO:0007568]; male gonad development [GO:0008584]; gap junction assembly [GO:0016264]; cell migration [GO:0016477]; axon regeneration [GO:0031103]; cellular protein localization [GO:0034613]; odontogenesis of dentin-containing tooth [GO:0042475]; apical junction assembly [GO:0043297]; response to estrogen [GO:0043627]; positive regulation of smoothened signaling pathway [GO:0045880]; cellular response to indole-3-methanol [GO:0071681]; epithelial cell-cell adhesion [GO:0090136]; cell-cell adhesion [GO:0098609]; negative regulation of protein localization to nucleus [GO:1900181]; negative regulation of cell motility [GO:2000146]; negative regulation of integrin-mediated signaling pathway [GO:2001045]; negative regulation of extrinsic apoptotic signaling pathway in absence of ligand [GO:2001240]; positive regulation of extrinsic apoptotic signaling pathway in absence of ligand [GO:2001241];	5	-0.181879	990	334	-0.532593	250	1224	-0.357236	0.1753572150743802	0	1324	1474	0.1173209713713021	0.14536367891861895
3604	RBP-Lib_CTNNA1_002	-0.190186	400	349	-0.678029	536	530	-0.434107	0.2439215215829904	0	0	749	1066	CTNNA1_002	Catenin alpha-1	11	90	FKWDPKSLEIRTLAVERLLEPLVTQVTTLVNTNSKGPSNKKRGRSKKAHVLAASVEQATENFLEKGDKIAKESQFLKEEL	CTNNA1	P35221	RBP Library		80	TTTAAATGGGATCCAAAGAGCCTGGAAATTAGAACACTGGCAGTAGAGCGCCTGCTCGAACCTCTTGTGACCCAGGTTACGACACTGGTGAATACCAACTCCAAGGGCCCCTCAAACAAAAAACGGGGAAGGAGCAAGAAAGCCCACGTCCTCGCTGCCTCTGTGGAGCAAGCTACTGAGAATTTCTTGGAAAAGGGGGACAAGATCGCGAAGGAGAGTCAGTTCTTGAAAGAGGAACTT	ovarian follicle development [GO:0001541]; actin filament organization [GO:0007015]; cell adhesion [GO:0007155]; establishment or maintenance of cell polarity [GO:0007163]; negative regulation of neuroblast proliferation [GO:0007406]; aging [GO:0007568]; male gonad development [GO:0008584]; gap junction assembly [GO:0016264]; cell migration [GO:0016477]; axon regeneration [GO:0031103]; cellular protein localization [GO:0034613]; odontogenesis of dentin-containing tooth [GO:0042475]; apical junction assembly [GO:0043297]; response to estrogen [GO:0043627]; positive regulation of smoothened signaling pathway [GO:0045880]; cellular response to indole-3-methanol [GO:0071681]; epithelial cell-cell adhesion [GO:0090136]; cell-cell adhesion [GO:0098609]; negative regulation of protein localization to nucleus [GO:1900181]; negative regulation of cell motility [GO:2000146]; negative regulation of integrin-mediated signaling pathway [GO:2001045]; negative regulation of extrinsic apoptotic signaling pathway in absence of ligand [GO:2001240]; positive regulation of extrinsic apoptotic signaling pathway in absence of ligand [GO:2001241];	4	0.2690371570317012	628	155	-0.437387	144	660	-0.0841748	0.3532120030230843	0	783	804	0.11657488036775354	0.17930169263948598
3605	RBP-Lib_CTNNA1_003	-0.948492	269	397	-0.68484	307	305	-0.816666	0.1318257634490724	0	0	666	612	CTNNA1_003	Catenin alpha-1	21	100	RTLAVERLLEPLVTQVTTLVNTNSKGPSNKKRGRSKKAHVLAASVEQATENFLEKGDKIAKESQFLKEELVAAVEDVRKQ	CTNNA1	P35221	RBP Library		80	AGGACGTTGGCGGTTGAGAGACTGCTCGAACCTCTGGTTACACAGGTGACAACTTTGGTGAACACCAATTCCAAGGGACCCTCTAATAAAAAGCGGGGGCGAAGTAAGAAGGCACACGTGCTGGCCGCTTCAGTGGAGCAGGCTACCGAGAACTTTCTTGAAAAAGGCGATAAAATCGCCAAGGAGAGCCAGTTCCTGAAGGAGGAACTCGTCGCCGCAGTCGAAGACGTACGCAAACAA	ovarian follicle development [GO:0001541]; actin filament organization [GO:0007015]; cell adhesion [GO:0007155]; establishment or maintenance of cell polarity [GO:0007163]; negative regulation of neuroblast proliferation [GO:0007406]; aging [GO:0007568]; male gonad development [GO:0008584]; gap junction assembly [GO:0016264]; cell migration [GO:0016477]; axon regeneration [GO:0031103]; cellular protein localization [GO:0034613]; odontogenesis of dentin-containing tooth [GO:0042475]; apical junction assembly [GO:0043297]; response to estrogen [GO:0043627]; positive regulation of smoothened signaling pathway [GO:0045880]; cellular response to indole-3-methanol [GO:0071681]; epithelial cell-cell adhesion [GO:0090136]; cell-cell adhesion [GO:0098609]; negative regulation of protein localization to nucleus [GO:1900181]; negative regulation of cell motility [GO:2000146]; negative regulation of integrin-mediated signaling pathway [GO:2001045]; negative regulation of extrinsic apoptotic signaling pathway in absence of ligand [GO:2001240]; positive regulation of extrinsic apoptotic signaling pathway in absence of ligand [GO:2001241];	4												0.0714822
3606	RBP-Lib_CTNNA1_004	-0.922188	423	613	-0.366093	752	599	-0.644141	0.2780476744257822	0	0	1036	1351	CTNNA1_004	Catenin alpha-1	31	110	PLVTQVTTLVNTNSKGPSNKKRGRSKKAHVLAASVEQATENFLEKGDKIAKESQFLKEELVAAVEDVRKQGDLMKAAAGE	CTNNA1	P35221	RBP Library		80	CCCCTGGTAACTCAGGTGACCACGCTCGTGAATACAAACAGCAAAGGACCTAGTAACAAAAAACGGGGGAGGTCCAAGAAAGCTCACGTCCTTGCTGCCTCAGTGGAACAAGCTACCGAGAATTTTCTCGAGAAGGGTGACAAGATCGCCAAGGAGTCTCAGTTCCTGAAGGAAGAGTTGGTCGCGGCCGTGGAGGATGTTAGAAAACAGGGCGACCTGATGAAGGCCGCAGCAGGCGAA	ovarian follicle development [GO:0001541]; actin filament organization [GO:0007015]; cell adhesion [GO:0007155]; establishment or maintenance of cell polarity [GO:0007163]; negative regulation of neuroblast proliferation [GO:0007406]; aging [GO:0007568]; male gonad development [GO:0008584]; gap junction assembly [GO:0016264]; cell migration [GO:0016477]; axon regeneration [GO:0031103]; cellular protein localization [GO:0034613]; odontogenesis of dentin-containing tooth [GO:0042475]; apical junction assembly [GO:0043297]; response to estrogen [GO:0043627]; positive regulation of smoothened signaling pathway [GO:0045880]; cellular response to indole-3-methanol [GO:0071681]; epithelial cell-cell adhesion [GO:0090136]; cell-cell adhesion [GO:0098609]; negative regulation of protein localization to nucleus [GO:1900181]; negative regulation of cell motility [GO:2000146]; negative regulation of integrin-mediated signaling pathway [GO:2001045]; negative regulation of extrinsic apoptotic signaling pathway in absence of ligand [GO:2001240]; positive regulation of extrinsic apoptotic signaling pathway in absence of ligand [GO:2001241];	3	-0.391526	710	277	-0.702775	167	920	-0.547151	0.1556246282192275	0	987	1087	0.0908678	0.12465350348806342
3607	RBP-Lib_CTNNA1_005	1.5000964898454083	614	166	-0.801459	376	405	0.3493187994825464	1.150777690362862	0	0	780	781	CTNNA1_005	Catenin alpha-1	41	120	NTNSKGPSNKKRGRSKKAHVLAASVEQATENFLEKGDKIAKESQFLKEELVAAVEDVRKQGDLMKAAAGEFADDPCSSVK	CTNNA1	P35221	RBP Library		80	AACACAAATTCCAAAGGACCTAGTAACAAGAAGCGGGGCAGGTCCAAGAAAGCTCACGTACTGGCAGCCTCAGTGGAACAGGCAACCGAGAATTTTTTGGAGAAGGGCGACAAAATCGCTAAGGAGAGCCAATTCCTGAAAGAAGAACTCGTCGCCGCAGTTGAGGACGTGAGAAAGCAGGGGGACCTTATGAAGGCCGCGGCCGGTGAGTTCGCTGATGATCCCTGCAGCTCTGTGAAA	ovarian follicle development [GO:0001541]; actin filament organization [GO:0007015]; cell adhesion [GO:0007155]; establishment or maintenance of cell polarity [GO:0007163]; negative regulation of neuroblast proliferation [GO:0007406]; aging [GO:0007568]; male gonad development [GO:0008584]; gap junction assembly [GO:0016264]; cell migration [GO:0016477]; axon regeneration [GO:0031103]; cellular protein localization [GO:0034613]; odontogenesis of dentin-containing tooth [GO:0042475]; apical junction assembly [GO:0043297]; response to estrogen [GO:0043627]; positive regulation of smoothened signaling pathway [GO:0045880]; cellular response to indole-3-methanol [GO:0071681]; epithelial cell-cell adhesion [GO:0090136]; cell-cell adhesion [GO:0098609]; negative regulation of protein localization to nucleus [GO:1900181]; negative regulation of cell motility [GO:2000146]; negative regulation of integrin-mediated signaling pathway [GO:2001045]; negative regulation of extrinsic apoptotic signaling pathway in absence of ligand [GO:2001240]; positive regulation of extrinsic apoptotic signaling pathway in absence of ligand [GO:2001241];	2	-0.738679	403	200	-0.27531	135	553	-0.506995	0.2316848192188025	0	603	688	0.2333541366258572	0.12884118077081635
3608	RBP-Lib_CTNNA1_006	-0.324164	540	517	-0.51461	948	837	-0.419387	0.0952232	0	0	1057	1785	CTNNA1_006	Catenin alpha-1	51	130	KRGRSKKAHVLAASVEQATENFLEKGDKIAKESQFLKEELVAAVEDVRKQGDLMKAAAGEFADDPCSSVKRGNMVRAARA	CTNNA1	P35221	RBP Library		80	AAGAGGGGTAGGTCTAAGAAGGCTCACGTCCTGGCCGCTAGTGTGGAGCAGGCAACCGAGAACTTCCTGGAAAAGGGAGATAAAATCGCGAAAGAAAGCCAGTTTCTTAAGGAGGAGTTGGTAGCTGCAGTTGAAGACGTGCGCAAACAAGGCGACCTCATGAAGGCCGCCGCAGGCGAGTTCGCTGACGATCCCTGCTCCTCAGTCAAACGAGGGAATATGGTGCGGGCCGCCAGAGCC	ovarian follicle development [GO:0001541]; actin filament organization [GO:0007015]; cell adhesion [GO:0007155]; establishment or maintenance of cell polarity [GO:0007163]; negative regulation of neuroblast proliferation [GO:0007406]; aging [GO:0007568]; male gonad development [GO:0008584]; gap junction assembly [GO:0016264]; cell migration [GO:0016477]; axon regeneration [GO:0031103]; cellular protein localization [GO:0034613]; odontogenesis of dentin-containing tooth [GO:0042475]; apical junction assembly [GO:0043297]; response to estrogen [GO:0043627]; positive regulation of smoothened signaling pathway [GO:0045880]; cellular response to indole-3-methanol [GO:0071681]; epithelial cell-cell adhesion [GO:0090136]; cell-cell adhesion [GO:0098609]; negative regulation of protein localization to nucleus [GO:1900181]; negative regulation of cell motility [GO:2000146]; negative regulation of integrin-mediated signaling pathway [GO:2001045]; negative regulation of extrinsic apoptotic signaling pathway in absence of ligand [GO:2001240]; positive regulation of extrinsic apoptotic signaling pathway in absence of ligand [GO:2001241];	3	-0.508239	617	261	-0.431321	234	1068	-0.46978	0.0384588	0	878	1302	0.11846496203333806	0.13281275624739608
3609	RBP-Lib_CTNNA1_007	-1.4998	547	1183	-0.700006	1255	1260	-1.0999	0.399895	0	0	1730	2515	CTNNA1_007	Catenin alpha-1	61	140	LAASVEQATENFLEKGDKIAKESQFLKEELVAAVEDVRKQGDLMKAAAGEFADDPCSSVKRGNMVRAARALLSAVTRLLI	CTNNA1	P35221	RBP Library		80	CTGGCTGCCAGTGTGGAGCAGGCCACAGAAAATTTTCTGGAGAAAGGAGATAAGATTGCAAAGGAGTCTCAATTCCTCAAAGAGGAACTGGTCGCAGCCGTGGAAGACGTCCGGAAGCAGGGGGACTTGATGAAAGCTGCAGCCGGCGAGTTCGCTGACGATCCCTGCTCATCCGTAAAGAGAGGTAACATGGTGAGGGCCGCGCGCGCTCTTCTCAGCGCCGTTACCCGATTGCTGATC	ovarian follicle development [GO:0001541]; actin filament organization [GO:0007015]; cell adhesion [GO:0007155]; establishment or maintenance of cell polarity [GO:0007163]; negative regulation of neuroblast proliferation [GO:0007406]; aging [GO:0007568]; male gonad development [GO:0008584]; gap junction assembly [GO:0016264]; cell migration [GO:0016477]; axon regeneration [GO:0031103]; cellular protein localization [GO:0034613]; odontogenesis of dentin-containing tooth [GO:0042475]; apical junction assembly [GO:0043297]; response to estrogen [GO:0043627]; positive regulation of smoothened signaling pathway [GO:0045880]; cellular response to indole-3-methanol [GO:0071681]; epithelial cell-cell adhesion [GO:0090136]; cell-cell adhesion [GO:0098609]; negative regulation of protein localization to nucleus [GO:1900181]; negative regulation of cell motility [GO:2000146]; negative regulation of integrin-mediated signaling pathway [GO:2001045]; negative regulation of extrinsic apoptotic signaling pathway in absence of ligand [GO:2001240]; positive regulation of extrinsic apoptotic signaling pathway in absence of ligand [GO:2001241];	-1	1.396012771132085	3159	357	1.495510497379858	1033	1240	1.4457616342559716	0.0497489	1	3516	2273	0.0428988	0.45449919302487435
3610	RBP-Lib_CTNNA1_008	-0.589938	1165	1341	-0.290428	2396	1811	-0.440183	0.1497549617966649	0	0	2506	4207	CTNNA1_008	Catenin alpha-1	71	150	NFLEKGDKIAKESQFLKEELVAAVEDVRKQGDLMKAAAGEFADDPCSSVKRGNMVRAARALLSAVTRLLILADMADVYKL	CTNNA1	P35221	RBP Library		80	AACTTCCTTGAAAAGGGAGATAAAATCGCAAAGGAGTCCCAATTTCTGAAGGAGGAATTGGTCGCCGCTGTAGAGGACGTTCGGAAGCAGGGGGACCTCATGAAAGCTGCAGCCGGTGAATTCGCAGACGACCCCTGCAGCTCAGTCAAGCGAGGCAATATGGTGAGGGCCGCCAGAGCTCTGCTGTCTGCGGTGACCCGCCTTCTGATTTTGGCCGATATGGCTGATGTGTACAAACTC	ovarian follicle development [GO:0001541]; actin filament organization [GO:0007015]; cell adhesion [GO:0007155]; establishment or maintenance of cell polarity [GO:0007163]; negative regulation of neuroblast proliferation [GO:0007406]; aging [GO:0007568]; male gonad development [GO:0008584]; gap junction assembly [GO:0016264]; cell migration [GO:0016477]; axon regeneration [GO:0031103]; cellular protein localization [GO:0034613]; odontogenesis of dentin-containing tooth [GO:0042475]; apical junction assembly [GO:0043297]; response to estrogen [GO:0043627]; positive regulation of smoothened signaling pathway [GO:0045880]; cellular response to indole-3-methanol [GO:0071681]; epithelial cell-cell adhesion [GO:0090136]; cell-cell adhesion [GO:0098609]; negative regulation of protein localization to nucleus [GO:1900181]; negative regulation of cell motility [GO:2000146]; negative regulation of integrin-mediated signaling pathway [GO:2001045]; negative regulation of extrinsic apoptotic signaling pathway in absence of ligand [GO:2001240]; positive regulation of extrinsic apoptotic signaling pathway in absence of ligand [GO:2001241];	0	0.5170425798162516	3166	658	0.6357856284894837	1200	2614	0.5764141041528676	0.0593715	1	3824	3814	0.11579816259470438	0.2823112029698233
3611	RBP-Lib_CTNNA1_009	-0.11432	1899	1572	-0.0454728	3766	2402	-0.0798965	0.0344237	0	0	3471	6168	CTNNA1_009	Catenin alpha-1	81	160	KESQFLKEELVAAVEDVRKQGDLMKAAAGEFADDPCSSVKRGNMVRAARALLSAVTRLLILADMADVYKLLVQLKVVEDG	CTNNA1	P35221	RBP Library		80	AAGGAGTCCCAGTTCCTGAAGGAAGAGCTTGTTGCAGCCGTGGAGGATGTCCGCAAACAAGGCGATCTGATGAAGGCAGCTGCCGGGGAATTTGCGGACGACCCCTGCAGCTCAGTGAAACGGGGAAACATGGTGAGAGCCGCACGAGCTCTTTTGTCTGCCGTGACCAGGCTGCTGATCCTGGCCGATATGGCTGACGTATACAAGCTCTTGGTTCAGCTCAAAGTCGTGGAAGACGGT	ovarian follicle development [GO:0001541]; actin filament organization [GO:0007015]; cell adhesion [GO:0007155]; establishment or maintenance of cell polarity [GO:0007163]; negative regulation of neuroblast proliferation [GO:0007406]; aging [GO:0007568]; male gonad development [GO:0008584]; gap junction assembly [GO:0016264]; cell migration [GO:0016477]; axon regeneration [GO:0031103]; cellular protein localization [GO:0034613]; odontogenesis of dentin-containing tooth [GO:0042475]; apical junction assembly [GO:0043297]; response to estrogen [GO:0043627]; positive regulation of smoothened signaling pathway [GO:0045880]; cellular response to indole-3-methanol [GO:0071681]; epithelial cell-cell adhesion [GO:0090136]; cell-cell adhesion [GO:0098609]; negative regulation of protein localization to nucleus [GO:1900181]; negative regulation of cell motility [GO:2000146]; negative regulation of integrin-mediated signaling pathway [GO:2001045]; negative regulation of extrinsic apoptotic signaling pathway in absence of ligand [GO:2001240]; positive regulation of extrinsic apoptotic signaling pathway in absence of ligand [GO:2001241];	-1	1.0769862351087771	5249	740	0.7559440607412522	1645	3297	0.9164651479250148	0.1605210871837624	1	5989	4942	0.16530808612045356	0.3459161051481653
3612	RBP-Lib_CTNNA1_010	-0.53318	675	747	0.0047281	1625	1001	-0.264226	0.2689538821050551	0	0	1422	2626	CTNNA1_010	Catenin alpha-1	91	170	VAAVEDVRKQGDLMKAAAGEFADDPCSSVKRGNMVRAARALLSAVTRLLILADMADVYKLLVQLKVVEDGILKLRNAGNE	CTNNA1	P35221	RBP Library		80	GTTGCTGCTGTGGAGGACGTGCGGAAGCAAGGTGACCTGATGAAGGCAGCTGCTGGCGAGTTCGCAGACGATCCCTGCTCTAGCGTGAAAAGAGGAAACATGGTCCGAGCCGCCCGCGCACTGCTCTCCGCCGTGACCAGGCTTCTGATACTCGCCGACATGGCGGATGTTTACAAACTGTTGGTGCAGCTTAAAGTAGTCGAAGATGGAATCCTGAAGTTGAGGAATGCCGGGAACGAA	ovarian follicle development [GO:0001541]; actin filament organization [GO:0007015]; cell adhesion [GO:0007155]; establishment or maintenance of cell polarity [GO:0007163]; negative regulation of neuroblast proliferation [GO:0007406]; aging [GO:0007568]; male gonad development [GO:0008584]; gap junction assembly [GO:0016264]; cell migration [GO:0016477]; axon regeneration [GO:0031103]; cellular protein localization [GO:0034613]; odontogenesis of dentin-containing tooth [GO:0042475]; apical junction assembly [GO:0043297]; response to estrogen [GO:0043627]; positive regulation of smoothened signaling pathway [GO:0045880]; cellular response to indole-3-methanol [GO:0071681]; epithelial cell-cell adhesion [GO:0090136]; cell-cell adhesion [GO:0098609]; negative regulation of protein localization to nucleus [GO:1900181]; negative regulation of cell motility [GO:2000146]; negative regulation of integrin-mediated signaling pathway [GO:2001045]; negative regulation of extrinsic apoptotic signaling pathway in absence of ligand [GO:2001240]; positive regulation of extrinsic apoptotic signaling pathway in absence of ligand [GO:2001241];	1	-0.185961	1401	474	-0.517719	415	2011	-0.35184	0.165879	0	1875	2426	0.13909918936973897	0.14598607957115617
3613	RBP-Lib_CTNNA1_011	-0.082013	929	752	-0.0308533	1332	841	-0.0564331	0.0255799	0	0	1681	2173	CTNNA1_011	Catenin alpha-1	101	180	GDLMKAAAGEFADDPCSSVKRGNMVRAARALLSAVTRLLILADMADVYKLLVQLKVVEDGILKLRNAGNEQDLGIQYKAL	CTNNA1	P35221	RBP Library		80	GGTGATCTTATGAAGGCCGCAGCCGGAGAGTTCGCCGACGATCCCTGCAGCTCTGTCAAAAGAGGCAACATGGTCCGCGCTGCAAGGGCTCTCCTCTCCGCCGTTACCCGGCTGCTGATTTTGGCGGACATGGCAGACGTGTACAAGCTGCTTGTACAGCTGAAGGTGGTGGAAGACGGGATCTTGAAACTGCGAAATGCTGGGAACGAGCAAGATCTCGGCATACAGTATAAAGCCCTG	ovarian follicle development [GO:0001541]; actin filament organization [GO:0007015]; cell adhesion [GO:0007155]; establishment or maintenance of cell polarity [GO:0007163]; negative regulation of neuroblast proliferation [GO:0007406]; aging [GO:0007568]; male gonad development [GO:0008584]; gap junction assembly [GO:0016264]; cell migration [GO:0016477]; axon regeneration [GO:0031103]; cellular protein localization [GO:0034613]; odontogenesis of dentin-containing tooth [GO:0042475]; apical junction assembly [GO:0043297]; response to estrogen [GO:0043627]; positive regulation of smoothened signaling pathway [GO:0045880]; cellular response to indole-3-methanol [GO:0071681]; epithelial cell-cell adhesion [GO:0090136]; cell-cell adhesion [GO:0098609]; negative regulation of protein localization to nucleus [GO:1900181]; negative regulation of cell motility [GO:2000146]; negative regulation of integrin-mediated signaling pathway [GO:2001045]; negative regulation of extrinsic apoptotic signaling pathway in absence of ligand [GO:2001240]; positive regulation of extrinsic apoptotic signaling pathway in absence of ligand [GO:2001241];	1	-1.02385	759	459	-1.08337	250	1793	-1.05361	0.0297558	0	1218	2043	0.1687761338086704	0.0799769
3614	RBP-Lib_CTNNA1_012	0.2269435625046333	1284	839	0.0550797	1755	1044	0.141012	0.0859319	0	0	2123	2799	CTNNA1_012	Catenin alpha-1	111	190	FADDPCSSVKRGNMVRAARALLSAVTRLLILADMADVYKLLVQLKVVEDGILKLRNAGNEQDLGIQYKALKPEVDKLNIM	CTNNA1	P35221	RBP Library		80	TTCGCCGATGACCCCTGCTCCTCTGTAAAAAGAGGTAACATGGTGCGAGCCGCTCGCGCCCTTCTTAGCGCAGTGACCAGGCTGTTGATCCTGGCAGATATGGCTGACGTGTATAAACTCCTCGTCCAGCTGAAAGTCGTGGAAGACGGAATACTGAAGTTGCGGAATGCGGGCAATGAGCAAGACCTGGGGATTCAGTACAAGGCCCTCAAGCCTGAGGTTGATAAGCTGAACATCATG	ovarian follicle development [GO:0001541]; actin filament organization [GO:0007015]; cell adhesion [GO:0007155]; establishment or maintenance of cell polarity [GO:0007163]; negative regulation of neuroblast proliferation [GO:0007406]; aging [GO:0007568]; male gonad development [GO:0008584]; gap junction assembly [GO:0016264]; cell migration [GO:0016477]; axon regeneration [GO:0031103]; cellular protein localization [GO:0034613]; odontogenesis of dentin-containing tooth [GO:0042475]; apical junction assembly [GO:0043297]; response to estrogen [GO:0043627]; positive regulation of smoothened signaling pathway [GO:0045880]; cellular response to indole-3-methanol [GO:0071681]; epithelial cell-cell adhesion [GO:0090136]; cell-cell adhesion [GO:0098609]; negative regulation of protein localization to nucleus [GO:1900181]; negative regulation of cell motility [GO:2000146]; negative regulation of integrin-mediated signaling pathway [GO:2001045]; negative regulation of extrinsic apoptotic signaling pathway in absence of ligand [GO:2001240]; positive regulation of extrinsic apoptotic signaling pathway in absence of ligand [GO:2001241];	2	-1.35323	762	579	-1.49733	270	2580	-1.42528	0.0720489	0	1341	2850	0.1991266769741361	0.0555975
3615	RBP-Lib_CTNNA1_013	-0.807207	760	1017	-0.77842	949	1006	-0.792814	0.0143937	0	0	1777	1955	CTNNA1_013	Catenin alpha-1	121	200	RGNMVRAARALLSAVTRLLILADMADVYKLLVQLKVVEDGILKLRNAGNEQDLGIQYKALKPEVDKLNIMAAKRQQELKD	CTNNA1	P35221	RBP Library		80	AGAGGAAATATGGTACGGGCTGCGAGAGCCCTGCTTAGCGCTGTGACCAGGTTGCTGATTCTCGCCGATATGGCTGATGTGTATAAACTGTTGGTCCAGCTGAAGGTGGTCGAGGACGGCATACTGAAGCTGCGCAATGCAGGGAACGAACAGGACCTTGGTATCCAATACAAAGCCCTCAAGCCCGAGGTTGACAAGCTTAACATCATGGCAGCCAAGCGACAGCAGGAACTCAAAGAT	ovarian follicle development [GO:0001541]; actin filament organization [GO:0007015]; cell adhesion [GO:0007155]; establishment or maintenance of cell polarity [GO:0007163]; negative regulation of neuroblast proliferation [GO:0007406]; aging [GO:0007568]; male gonad development [GO:0008584]; gap junction assembly [GO:0016264]; cell migration [GO:0016477]; axon regeneration [GO:0031103]; cellular protein localization [GO:0034613]; odontogenesis of dentin-containing tooth [GO:0042475]; apical junction assembly [GO:0043297]; response to estrogen [GO:0043627]; positive regulation of smoothened signaling pathway [GO:0045880]; cellular response to indole-3-methanol [GO:0071681]; epithelial cell-cell adhesion [GO:0090136]; cell-cell adhesion [GO:0098609]; negative regulation of protein localization to nucleus [GO:1900181]; negative regulation of cell motility [GO:2000146]; negative regulation of integrin-mediated signaling pathway [GO:2001045]; negative regulation of extrinsic apoptotic signaling pathway in absence of ligand [GO:2001240]; positive regulation of extrinsic apoptotic signaling pathway in absence of ligand [GO:2001241];	4	-0.925852	915	517	-0.66263	327	1752	-0.794241	0.1316109267075813	0	1432	2079	0.0740712	0.10104175640726534
3616	RBP-Lib_CTNNA1_014	-0.589207	1123	1292	-0.364757	1621	1290	-0.476982	0.1122252234460649	0	0	2415	2911	CTNNA1_014	Catenin alpha-1	131	210	LLSAVTRLLILADMADVYKLLVQLKVVEDGILKLRNAGNEQDLGIQYKALKPEVDKLNIMAAKRQQELKDVGHRDQMAAA	CTNNA1	P35221	RBP Library		80	CTTCTGAGCGCAGTTACCCGCCTCCTGATCCTTGCTGATATGGCCGATGTGTACAAGCTTTTGGTGCAACTGAAAGTCGTAGAAGACGGAATTCTGAAATTGAGGAATGCCGGGAACGAGCAGGACCTCGGTATACAATATAAGGCCCTGAAACCCGAAGTGGATAAGCTCAACATCATGGCAGCTAAGCGGCAGCAGGAGCTGAAGGACGTCGGCCACAGAGACCAGATGGCTGCGGCC	ovarian follicle development [GO:0001541]; actin filament organization [GO:0007015]; cell adhesion [GO:0007155]; establishment or maintenance of cell polarity [GO:0007163]; negative regulation of neuroblast proliferation [GO:0007406]; aging [GO:0007568]; male gonad development [GO:0008584]; gap junction assembly [GO:0016264]; cell migration [GO:0016477]; axon regeneration [GO:0031103]; cellular protein localization [GO:0034613]; odontogenesis of dentin-containing tooth [GO:0042475]; apical junction assembly [GO:0043297]; response to estrogen [GO:0043627]; positive regulation of smoothened signaling pathway [GO:0045880]; cellular response to indole-3-methanol [GO:0071681]; epithelial cell-cell adhesion [GO:0090136]; cell-cell adhesion [GO:0098609]; negative regulation of protein localization to nucleus [GO:1900181]; negative regulation of cell motility [GO:2000146]; negative regulation of integrin-mediated signaling pathway [GO:2001045]; negative regulation of extrinsic apoptotic signaling pathway in absence of ligand [GO:2001240]; positive regulation of extrinsic apoptotic signaling pathway in absence of ligand [GO:2001241];	1	-1.45345	1186	966	-0.661463	447	2393	-1.05746	0.3959934871546559	0	2152	2840	0.11113624144517356	0.079691
3617	RBP-Lib_CTNNA1_015	0.7861473245091459	681	302	0.3365364019952091	1136	556	0.5613418632521775	0.2248054612569684	0	0	983	1692	CTNNA1_015	Catenin alpha-1	141	220	LADMADVYKLLVQLKVVEDGILKLRNAGNEQDLGIQYKALKPEVDKLNIMAAKRQQELKDVGHRDQMAAARGILQKNVPI	CTNNA1	P35221	RBP Library		80	CTCGCAGACATGGCTGACGTCTATAAACTTTTGGTGCAGCTGAAGGTGGTAGAAGACGGGATACTCAAGCTGCGGAACGCCGGCAACGAGCAGGATCTGGGTATCCAGTACAAAGCCCTGAAGCCCGAGGTCGATAAATTGAATATTATGGCTGCCAAAAGACAACAGGAACTTAAGGATGTGGGCCACAGGGACCAGATGGCAGCCGCGCGCGGAATCCTGCAAAAGAATGTTCCTATT	ovarian follicle development [GO:0001541]; actin filament organization [GO:0007015]; cell adhesion [GO:0007155]; establishment or maintenance of cell polarity [GO:0007163]; negative regulation of neuroblast proliferation [GO:0007406]; aging [GO:0007568]; male gonad development [GO:0008584]; gap junction assembly [GO:0016264]; cell migration [GO:0016477]; axon regeneration [GO:0031103]; cellular protein localization [GO:0034613]; odontogenesis of dentin-containing tooth [GO:0042475]; apical junction assembly [GO:0043297]; response to estrogen [GO:0043627]; positive regulation of smoothened signaling pathway [GO:0045880]; cellular response to indole-3-methanol [GO:0071681]; epithelial cell-cell adhesion [GO:0090136]; cell-cell adhesion [GO:0098609]; negative regulation of protein localization to nucleus [GO:1900181]; negative regulation of cell motility [GO:2000146]; negative regulation of integrin-mediated signaling pathway [GO:2001045]; negative regulation of extrinsic apoptotic signaling pathway in absence of ligand [GO:2001240]; positive regulation of extrinsic apoptotic signaling pathway in absence of ligand [GO:2001241];	2	-1.40476	447	352	-1.46943	102	956	-1.4371	0.0323357	0	799	1058	0.27039161326541356	0.0549226
3618	RBP-Lib_CTNNA1_016	0.1402880786870221	784	544	-0.184165	967	679	-0.0219386	0.1622267041204391	0	0	1328	1646	CTNNA1_016	Catenin alpha-1	151	230	LVQLKVVEDGILKLRNAGNEQDLGIQYKALKPEVDKLNIMAAKRQQELKDVGHRDQMAAARGILQKNVPILYTASQACLQ	CTNNA1	P35221	RBP Library		80	CTTGTGCAGCTTAAAGTTGTGGAGGACGGGATCCTGAAGCTCCGGAATGCTGGCAACGAACAAGATCTGGGAATTCAGTATAAAGCGTTGAAGCCCGAGGTCGACAAGCTGAACATAATGGCAGCCAAGCGCCAGCAGGAACTGAAGGATGTAGGTCACAGGGACCAGATGGCCGCAGCCAGAGGCATCCTCCAAAAAAATGTGCCTATTTTGTACACCGCTAGCCAGGCCTGCCTGCAG	ovarian follicle development [GO:0001541]; actin filament organization [GO:0007015]; cell adhesion [GO:0007155]; establishment or maintenance of cell polarity [GO:0007163]; negative regulation of neuroblast proliferation [GO:0007406]; aging [GO:0007568]; male gonad development [GO:0008584]; gap junction assembly [GO:0016264]; cell migration [GO:0016477]; axon regeneration [GO:0031103]; cellular protein localization [GO:0034613]; odontogenesis of dentin-containing tooth [GO:0042475]; apical junction assembly [GO:0043297]; response to estrogen [GO:0043627]; positive regulation of smoothened signaling pathway [GO:0045880]; cellular response to indole-3-methanol [GO:0071681]; epithelial cell-cell adhesion [GO:0090136]; cell-cell adhesion [GO:0098609]; negative regulation of protein localization to nucleus [GO:1900181]; negative regulation of cell motility [GO:2000146]; negative regulation of integrin-mediated signaling pathway [GO:2001045]; negative regulation of extrinsic apoptotic signaling pathway in absence of ligand [GO:2001240]; positive regulation of extrinsic apoptotic signaling pathway in absence of ligand [GO:2001241];	3	0.3427106573421788	1228	288	0.9192574513289942	390	698	0.6309840543355865	0.2882733969934076	1	1516	1088	0.173928	0.29208556278742964
3619	RBP-Lib_CTNNA1_017	-0.104025	438	360	-0.989042	547	671	-0.546533	0.4425083086436225	0	0	798	1218	CTNNA1_017	Catenin alpha-1	161	240	ILKLRNAGNEQDLGIQYKALKPEVDKLNIMAAKRQQELKDVGHRDQMAAARGILQKNVPILYTASQACLQHPDVAAYKAN	CTNNA1	P35221	RBP Library		80	ATCCTCAAGCTGAGAAATGCGGGGAACGAGCAGGATCTGGGCATACAGTACAAGGCCCTGAAACCAGAAGTTGACAAGCTTAACATCATGGCTGCCAAGAGGCAGCAGGAGCTGAAAGACGTGGGACACCGGGACCAGATGGCAGCCGCCCGCGGTATTTTGCAGAAGAATGTCCCTATTCTCTACACCGCAAGCCAAGCTTGCTTGCAACATCCCGATGTGGCAGCTTATAAAGCCAAC	ovarian follicle development [GO:0001541]; actin filament organization [GO:0007015]; cell adhesion [GO:0007155]; establishment or maintenance of cell polarity [GO:0007163]; negative regulation of neuroblast proliferation [GO:0007406]; aging [GO:0007568]; male gonad development [GO:0008584]; gap junction assembly [GO:0016264]; cell migration [GO:0016477]; axon regeneration [GO:0031103]; cellular protein localization [GO:0034613]; odontogenesis of dentin-containing tooth [GO:0042475]; apical junction assembly [GO:0043297]; response to estrogen [GO:0043627]; positive regulation of smoothened signaling pathway [GO:0045880]; cellular response to indole-3-methanol [GO:0071681]; epithelial cell-cell adhesion [GO:0090136]; cell-cell adhesion [GO:0098609]; negative regulation of protein localization to nucleus [GO:1900181]; negative regulation of cell motility [GO:2000146]; negative regulation of integrin-mediated signaling pathway [GO:2001045]; negative regulation of extrinsic apoptotic signaling pathway in absence of ligand [GO:2001240]; positive regulation of extrinsic apoptotic signaling pathway in absence of ligand [GO:2001241];	4	0.5954998769570153	884	174	0.6978988494856485	312	651	0.6466993632213319	0.0511995	1	1058	963	0.10252281593486429	0.29493306250243706
3620	RBP-Lib_CTNNA1_018	-1.40708	178	361	0.9024700237115444	1107	366	-0.252305	1.154775271905082	0	0	539	1473	CTNNA1_018	Catenin alpha-1	171	250	QDLGIQYKALKPEVDKLNIMAAKRQQELKDVGHRDQMAAARGILQKNVPILYTASQACLQHPDVAAYKANRDLIYKQLQQ	CTNNA1	P35221	RBP Library		80	CAGGATCTCGGGATACAGTATAAGGCTCTGAAACCCGAAGTTGATAAGCTGAACATTATGGCCGCCAAGCGCCAGCAGGAGCTCAAGGACGTGGGCCACAGGGATCAAATGGCAGCGGCAAGAGGAATCTTGCAGAAGAACGTCCCAATCCTGTATACCGCCAGCCAGGCATGCCTTCAGCATCCTGACGTGGCTGCCTACAAAGCTAATCGGGACCTGATTTACAAACAATTGCAGCAA	ovarian follicle development [GO:0001541]; actin filament organization [GO:0007015]; cell adhesion [GO:0007155]; establishment or maintenance of cell polarity [GO:0007163]; negative regulation of neuroblast proliferation [GO:0007406]; aging [GO:0007568]; male gonad development [GO:0008584]; gap junction assembly [GO:0016264]; cell migration [GO:0016477]; axon regeneration [GO:0031103]; cellular protein localization [GO:0034613]; odontogenesis of dentin-containing tooth [GO:0042475]; apical junction assembly [GO:0043297]; response to estrogen [GO:0043627]; positive regulation of smoothened signaling pathway [GO:0045880]; cellular response to indole-3-methanol [GO:0071681]; epithelial cell-cell adhesion [GO:0090136]; cell-cell adhesion [GO:0098609]; negative regulation of protein localization to nucleus [GO:1900181]; negative regulation of cell motility [GO:2000146]; negative regulation of integrin-mediated signaling pathway [GO:2001045]; negative regulation of extrinsic apoptotic signaling pathway in absence of ligand [GO:2001240]; positive regulation of extrinsic apoptotic signaling pathway in absence of ligand [GO:2001241];	4	0.4641030305164371	923	199	-0.147085	242	907	0.1585089455257725	0.3055940849906646	1	1122	1149	0.14073839270487948	0.21372923135799102
3621	RBP-Lib_CTNNA1_019	-0.571768	600	682	-0.515412	729	644	-0.54359	0.0281783	0	0	1282	1373	CTNNA1_019	Catenin alpha-1	181	260	KPEVDKLNIMAAKRQQELKDVGHRDQMAAARGILQKNVPILYTASQACLQHPDVAAYKANRDLIYKQLQQAVTGISNAAQ	CTNNA1	P35221	RBP Library		80	AAGCCAGAAGTCGATAAGCTGAACATTATGGCTGCCAAACGGCAGCAAGAGCTCAAAGACGTAGGACATAGAGACCAAATGGCCGCTGCAAGGGGCATACTGCAGAAGAATGTTCCTATTTTGTACACCGCATCCCAGGCCTGCCTGCAGCACCCCGATGTGGCCGCTTACAAAGCGAATCGCGACCTTATCTATAAGCAGCTCCAGCAGGCTGTGACAGGGATCAGCAACGCAGCCCAA	ovarian follicle development [GO:0001541]; actin filament organization [GO:0007015]; cell adhesion [GO:0007155]; establishment or maintenance of cell polarity [GO:0007163]; negative regulation of neuroblast proliferation [GO:0007406]; aging [GO:0007568]; male gonad development [GO:0008584]; gap junction assembly [GO:0016264]; cell migration [GO:0016477]; axon regeneration [GO:0031103]; cellular protein localization [GO:0034613]; odontogenesis of dentin-containing tooth [GO:0042475]; apical junction assembly [GO:0043297]; response to estrogen [GO:0043627]; positive regulation of smoothened signaling pathway [GO:0045880]; cellular response to indole-3-methanol [GO:0071681]; epithelial cell-cell adhesion [GO:0090136]; cell-cell adhesion [GO:0098609]; negative regulation of protein localization to nucleus [GO:1900181]; negative regulation of cell motility [GO:2000146]; negative regulation of integrin-mediated signaling pathway [GO:2001045]; negative regulation of extrinsic apoptotic signaling pathway in absence of ligand [GO:2001240]; positive regulation of extrinsic apoptotic signaling pathway in absence of ligand [GO:2001241];	4	0.3708878921363661	1187	273	1.0115904119856631	495	831	0.6912391520610146	0.3203512599246485	1	1460	1326	0.1028821131695031	0.30308080138183646
3622	RBP-Lib_CTNNA1_020	0.2075515600424731	379	251	0.661529	668	261	0.4345401055803375	0.2269885455378644	0	0	630	929	CTNNA1_020	Catenin alpha-1	191	270	AAKRQQELKDVGHRDQMAAARGILQKNVPILYTASQACLQHPDVAAYKANRDLIYKQLQQAVTGISNAAQATASDDASQH	CTNNA1	P35221	RBP Library		80	GCCGCGAAGAGACAGCAAGAGCTGAAGGACGTGGGACACCGGGATCAGATGGCCGCAGCTCGCGGGATTCTTCAAAAAAATGTTCCTATATTGTACACCGCCTCTCAGGCCTGCCTGCAGCATCCCGATGTGGCAGCCTACAAAGCAAACAGGGACCTGATCTATAAGCAACTCCAGCAGGCTGTCACTGGCATCTCAAACGCAGCCCAGGCGACAGCTAGCGACGATGCTTCCCAGCAC	ovarian follicle development [GO:0001541]; actin filament organization [GO:0007015]; cell adhesion [GO:0007155]; establishment or maintenance of cell polarity [GO:0007163]; negative regulation of neuroblast proliferation [GO:0007406]; aging [GO:0007568]; male gonad development [GO:0008584]; gap junction assembly [GO:0016264]; cell migration [GO:0016477]; axon regeneration [GO:0031103]; cellular protein localization [GO:0034613]; odontogenesis of dentin-containing tooth [GO:0042475]; apical junction assembly [GO:0043297]; response to estrogen [GO:0043627]; positive regulation of smoothened signaling pathway [GO:0045880]; cellular response to indole-3-methanol [GO:0071681]; epithelial cell-cell adhesion [GO:0090136]; cell-cell adhesion [GO:0098609]; negative regulation of protein localization to nucleus [GO:1900181]; negative regulation of cell motility [GO:2000146]; negative regulation of integrin-mediated signaling pathway [GO:2001045]; negative regulation of extrinsic apoptotic signaling pathway in absence of ligand [GO:2001240]; positive regulation of extrinsic apoptotic signaling pathway in absence of ligand [GO:2001241];	2	0.7350634130144396	638	114	0.8091961209572524	234	452	0.77213	0.0370664	1	752	686	0.247984	0.3181617830616974
3623	RBP-Lib_CTNNA1_021	-0.169561	865	744	0.3888120967085897	1644	776	0.1096253419733993	0.2791867547351903	0	0	1609	2420	CTNNA1_021	Catenin alpha-1	201	280	VGHRDQMAAARGILQKNVPILYTASQACLQHPDVAAYKANRDLIYKQLQQAVTGISNAAQATASDDASQHQGGGGGELAY	CTNNA1	P35221	RBP Library		80	GTCGGCCATAGGGACCAGATGGCAGCCGCAAGAGGCATACTGCAAAAGAATGTGCCTATCCTCTACACAGCTTCACAGGCCTGCCTGCAGCACCCCGATGTGGCGGCTTACAAGGCCAACCGGGACTTGATTTATAAACAGCTGCAGCAAGCCGTTACCGGAATCAGCAACGCTGCACAGGCTACTGCGTCCGATGACGCCTCTCAACACCAGGGGGGCGGAGGTGGGGAGCTTGCCTAT	ovarian follicle development [GO:0001541]; actin filament organization [GO:0007015]; cell adhesion [GO:0007155]; establishment or maintenance of cell polarity [GO:0007163]; negative regulation of neuroblast proliferation [GO:0007406]; aging [GO:0007568]; male gonad development [GO:0008584]; gap junction assembly [GO:0016264]; cell migration [GO:0016477]; axon regeneration [GO:0031103]; cellular protein localization [GO:0034613]; odontogenesis of dentin-containing tooth [GO:0042475]; apical junction assembly [GO:0043297]; response to estrogen [GO:0043627]; positive regulation of smoothened signaling pathway [GO:0045880]; cellular response to indole-3-methanol [GO:0071681]; epithelial cell-cell adhesion [GO:0090136]; cell-cell adhesion [GO:0098609]; negative regulation of protein localization to nucleus [GO:1900181]; negative regulation of cell motility [GO:2000146]; negative regulation of integrin-mediated signaling pathway [GO:2001045]; negative regulation of extrinsic apoptotic signaling pathway in absence of ligand [GO:2001240]; positive regulation of extrinsic apoptotic signaling pathway in absence of ligand [GO:2001241];	0	0.3276802113958902	1114	264	0.3319112472333139	402	1081	0.329796	0.00211552	1	1378	1483	0.19416382224314055	0.24045
3624	RBP-Lib_CTNNA1_022	-0.288706	1124	1050	-0.457602	1388	1178	-0.373154	0.0844477	0	0	2174	2566	CTNNA1_022	Catenin alpha-1	211	290	RGILQKNVPILYTASQACLQHPDVAAYKANRDLIYKQLQQAVTGISNAAQATASDDASQHQGGGGGELAYALNNFDKQII	CTNNA1	P35221	RBP Library		80	AGAGGGATCTTGCAAAAAAATGTCCCCATCCTCTACACCGCTAGCCAGGCTTGCCTGCAGCATCCTGACGTTGCCGCATATAAGGCCAACAGGGATCTGATATATAAGCAGCTCCAGCAGGCAGTGACTGGTATTTCTAACGCTGCGCAAGCCACAGCCTCAGATGACGCCTCCCAACACCAGGGCGGCGGAGGGGGAGAACTGGCTTACGCACTTAATAACTTCGACAAACAGATTATC	ovarian follicle development [GO:0001541]; actin filament organization [GO:0007015]; cell adhesion [GO:0007155]; establishment or maintenance of cell polarity [GO:0007163]; negative regulation of neuroblast proliferation [GO:0007406]; aging [GO:0007568]; male gonad development [GO:0008584]; gap junction assembly [GO:0016264]; cell migration [GO:0016477]; axon regeneration [GO:0031103]; cellular protein localization [GO:0034613]; odontogenesis of dentin-containing tooth [GO:0042475]; apical junction assembly [GO:0043297]; response to estrogen [GO:0043627]; positive regulation of smoothened signaling pathway [GO:0045880]; cellular response to indole-3-methanol [GO:0071681]; epithelial cell-cell adhesion [GO:0090136]; cell-cell adhesion [GO:0098609]; negative regulation of protein localization to nucleus [GO:1900181]; negative regulation of cell motility [GO:2000146]; negative regulation of integrin-mediated signaling pathway [GO:2001045]; negative regulation of extrinsic apoptotic signaling pathway in absence of ligand [GO:2001240]; positive regulation of extrinsic apoptotic signaling pathway in absence of ligand [GO:2001241];	0	1.3456485365096964	2649	310	0.7712886935674724	708	1404	1.0584686150385845	0.2871799214711119	1	2959	2112	0.12447713646269495	0.37415507869111886
3625	RBP-Lib_CTNNA1_023	-1.1118	239	395	-0.842728	489	542	-0.977264	0.134536	0	0	634	1031	CTNNA1_023	Catenin alpha-1	221	300	LYTASQACLQHPDVAAYKANRDLIYKQLQQAVTGISNAAQATASDDASQHQGGGGGELAYALNNFDKQIIVDPLSFSEER	CTNNA1	P35221	RBP Library		80	CTGTACACCGCATCCCAGGCTTGCCTCCAGCATCCTGACGTTGCAGCTTATAAGGCTAATAGAGACCTTATCTATAAGCAGTTGCAGCAGGCCGTGACAGGGATCAGCAACGCTGCCCAGGCCACTGCAAGTGATGACGCCAGCCAACACCAAGGTGGAGGCGGCGGGGAACTGGCCTACGCGCTGAACAATTTTGATAAACAGATAATTGTCGATCCCCTCTCATTCTCTGAGGAGAGG	ovarian follicle development [GO:0001541]; actin filament organization [GO:0007015]; cell adhesion [GO:0007155]; establishment or maintenance of cell polarity [GO:0007163]; negative regulation of neuroblast proliferation [GO:0007406]; aging [GO:0007568]; male gonad development [GO:0008584]; gap junction assembly [GO:0016264]; cell migration [GO:0016477]; axon regeneration [GO:0031103]; cellular protein localization [GO:0034613]; odontogenesis of dentin-containing tooth [GO:0042475]; apical junction assembly [GO:0043297]; response to estrogen [GO:0043627]; positive regulation of smoothened signaling pathway [GO:0045880]; cellular response to indole-3-methanol [GO:0071681]; epithelial cell-cell adhesion [GO:0090136]; cell-cell adhesion [GO:0098609]; negative regulation of protein localization to nucleus [GO:1900181]; negative regulation of cell motility [GO:2000146]; negative regulation of integrin-mediated signaling pathway [GO:2001045]; negative regulation of extrinsic apoptotic signaling pathway in absence of ligand [GO:2001240]; positive regulation of extrinsic apoptotic signaling pathway in absence of ligand [GO:2001241];	-4	0.5711007763443415	1054	211	1.5467067600761717	328	380	1.058903768210257	0.4878029918659151	1	1265	708	0.0547932	0.3742428729795782
3626	RBP-Lib_CTNNA1_024	-0.585704	826	948	-0.0337293	1734	1097	-0.309717	0.2759874648446684	0	0	1774	2831	CTNNA1_024	Catenin alpha-1	231	310	HPDVAAYKANRDLIYKQLQQAVTGISNAAQATASDDASQHQGGGGGELAYALNNFDKQIIVDPLSFSEERFRPSLEERLE	CTNNA1	P35221	RBP Library		80	CATCCTGATGTTGCTGCCTATAAGGCAAACAGAGATCTGATCTACAAGCAGCTCCAGCAGGCAGTCACCGGCATCTCAAATGCGGCCCAAGCTACAGCTTCCGACGACGCCTCTCAGCACCAGGGTGGGGGAGGAGGCGAACTGGCATACGCCCTCAATAACTTCGACAAACAAATAATTGTGGATCCACTTAGCTTTAGCGAGGAAAGGTTCCGCCCCAGTTTGGAGGAGCGGCTGGAA	ovarian follicle development [GO:0001541]; actin filament organization [GO:0007015]; cell adhesion [GO:0007155]; establishment or maintenance of cell polarity [GO:0007163]; negative regulation of neuroblast proliferation [GO:0007406]; aging [GO:0007568]; male gonad development [GO:0008584]; gap junction assembly [GO:0016264]; cell migration [GO:0016477]; axon regeneration [GO:0031103]; cellular protein localization [GO:0034613]; odontogenesis of dentin-containing tooth [GO:0042475]; apical junction assembly [GO:0043297]; response to estrogen [GO:0043627]; positive regulation of smoothened signaling pathway [GO:0045880]; cellular response to indole-3-methanol [GO:0071681]; epithelial cell-cell adhesion [GO:0090136]; cell-cell adhesion [GO:0098609]; negative regulation of protein localization to nucleus [GO:1900181]; negative regulation of cell motility [GO:2000146]; negative regulation of integrin-mediated signaling pathway [GO:2001045]; negative regulation of extrinsic apoptotic signaling pathway in absence of ligand [GO:2001240]; positive regulation of extrinsic apoptotic signaling pathway in absence of ligand [GO:2001241];	-5	0.6195216740058512	1901	368	0.4908600127329215	563	1356	0.5551908433693864	0.0643308	1	2269	1919	0.13291451225926532	0.27855812354414017
3627	RBP-Lib_CTNNA1_025	-0.371434	1962	1941	-0.424439	2298	1906	-0.397936	0.0265025	0	0	3903	4204	CTNNA1_025	Catenin alpha-1	241	320	RDLIYKQLQQAVTGISNAAQATASDDASQHQGGGGGELAYALNNFDKQIIVDPLSFSEERFRPSLEERLESIISGAALMA	CTNNA1	P35221	RBP Library		80	CGCGACTTGATTTACAAACAACTGCAGCAAGCGGTCACCGGCATATCCAACGCTGCACAGGCCACAGCCAGCGATGACGCAAGTCAGCACCAGGGTGGAGGTGGGGGCGAACTGGCATATGCCCTGAACAATTTTGACAAGCAGATTATCGTGGATCCCCTCTCCTTCAGCGAAGAGAGATTCCGGCCTTCTCTCGAAGAGAGGCTTGAGTCAATCATCTCTGGAGCCGCTCTGATGGCT	ovarian follicle development [GO:0001541]; actin filament organization [GO:0007015]; cell adhesion [GO:0007155]; establishment or maintenance of cell polarity [GO:0007163]; negative regulation of neuroblast proliferation [GO:0007406]; aging [GO:0007568]; male gonad development [GO:0008584]; gap junction assembly [GO:0016264]; cell migration [GO:0016477]; axon regeneration [GO:0031103]; cellular protein localization [GO:0034613]; odontogenesis of dentin-containing tooth [GO:0042475]; apical junction assembly [GO:0043297]; response to estrogen [GO:0043627]; positive regulation of smoothened signaling pathway [GO:0045880]; cellular response to indole-3-methanol [GO:0071681]; epithelial cell-cell adhesion [GO:0090136]; cell-cell adhesion [GO:0098609]; negative regulation of protein localization to nucleus [GO:1900181]; negative regulation of cell motility [GO:2000146]; negative regulation of integrin-mediated signaling pathway [GO:2001045]; negative regulation of extrinsic apoptotic signaling pathway in absence of ligand [GO:2001240]; positive regulation of extrinsic apoptotic signaling pathway in absence of ligand [GO:2001241];	-5	0.6950444563902081	3990	733	1.2602339829597742	1506	2128	0.9776392196749912	0.282595	1	4723	3634	0.12124006173726959	0.3579769193256182
3628	RBP-Lib_CTNNA1_026	-0.39481	733	737	-1.06982	787	1021	-0.732314	0.3375033125085881	0	0	1470	1808	CTNNA1_026	Catenin alpha-1	251	330	AVTGISNAAQATASDDASQHQGGGGGELAYALNNFDKQIIVDPLSFSEERFRPSLEERLESIISGAALMADSSCTRDDRR	CTNNA1	P35221	RBP Library		80	GCAGTGACAGGGATTTCAAACGCCGCTCAGGCCACCGCAAGTGACGATGCCTCTCAACACCAGGGAGGAGGCGGTGGGGAACTTGCATACGCTCTCAACAATTTCGATAAGCAGATAATCGTCGACCCTCTGAGCTTTAGCGAGGAGCGCTTCCGGCCCAGTCTGGAAGAGAGGCTGGAATCCATTATCTCAGGCGCGGCCTTGATGGCTGACTCCTCTTGCACTCGAGATGACAGAAGG	ovarian follicle development [GO:0001541]; actin filament organization [GO:0007015]; cell adhesion [GO:0007155]; establishment or maintenance of cell polarity [GO:0007163]; negative regulation of neuroblast proliferation [GO:0007406]; aging [GO:0007568]; male gonad development [GO:0008584]; gap junction assembly [GO:0016264]; cell migration [GO:0016477]; axon regeneration [GO:0031103]; cellular protein localization [GO:0034613]; odontogenesis of dentin-containing tooth [GO:0042475]; apical junction assembly [GO:0043297]; response to estrogen [GO:0043627]; positive regulation of smoothened signaling pathway [GO:0045880]; cellular response to indole-3-methanol [GO:0071681]; epithelial cell-cell adhesion [GO:0090136]; cell-cell adhesion [GO:0098609]; negative regulation of protein localization to nucleus [GO:1900181]; negative regulation of cell motility [GO:2000146]; negative regulation of integrin-mediated signaling pathway [GO:2001045]; negative regulation of extrinsic apoptotic signaling pathway in absence of ligand [GO:2001240]; positive regulation of extrinsic apoptotic signaling pathway in absence of ligand [GO:2001241];	-6	1.2705220336058884	1963	242	0.927516	635	1130	1.0990190608759511	0.1715029727299372	1	2205	1765	0.0807685	0.3823664342016852
3629	RBP-Lib_CTNNA1_027	0.0104137	947	719	-0.827607	599	657	-0.408597	0.41901	0	0	1666	1256	CTNNA1_027	Catenin alpha-1	261	340	ATASDDASQHQGGGGGELAYALNNFDKQIIVDPLSFSEERFRPSLEERLESIISGAALMADSSCTRDDRRERIVAECNAV	CTNNA1	P35221	RBP Library		80	GCTACCGCTTCCGACGACGCATCCCAACACCAGGGAGGAGGCGGCGGGGAACTCGCCTACGCCTTGAACAATTTTGACAAGCAGATCATTGTGGACCCTCTGTCATTCAGCGAAGAGAGATTCCGCCCCTCACTTGAAGAGAGGCTGGAGAGCATAATTAGTGGTGCAGCCCTGATGGCCGATTCTTCTTGCACAAGAGATGATCGGAGGGAGCGAATCGTCGCGGAGTGTAACGCTGTT	ovarian follicle development [GO:0001541]; actin filament organization [GO:0007015]; cell adhesion [GO:0007155]; establishment or maintenance of cell polarity [GO:0007163]; negative regulation of neuroblast proliferation [GO:0007406]; aging [GO:0007568]; male gonad development [GO:0008584]; gap junction assembly [GO:0016264]; cell migration [GO:0016477]; axon regeneration [GO:0031103]; cellular protein localization [GO:0034613]; odontogenesis of dentin-containing tooth [GO:0042475]; apical junction assembly [GO:0043297]; response to estrogen [GO:0043627]; positive regulation of smoothened signaling pathway [GO:0045880]; cellular response to indole-3-methanol [GO:0071681]; epithelial cell-cell adhesion [GO:0090136]; cell-cell adhesion [GO:0098609]; negative regulation of protein localization to nucleus [GO:1900181]; negative regulation of cell motility [GO:2000146]; negative regulation of integrin-mediated signaling pathway [GO:2001045]; negative regulation of extrinsic apoptotic signaling pathway in absence of ligand [GO:2001240]; positive regulation of extrinsic apoptotic signaling pathway in absence of ligand [GO:2001241];	-7	0.8909442012835206	1565	251	0.8328593936763007	501	952	0.8619017974799106	0.0290424	1	1816	1453	0.11985783474607695	0.3353033023633145
3630	RBP-Lib_CTNNA1_028	-0.665026	541	656	-0.338126	704	550	-0.501576	0.1634501552042122	0	0	1197	1254	CTNNA1_028	Catenin alpha-1	271	350	QGGGGGELAYALNNFDKQIIVDPLSFSEERFRPSLEERLESIISGAALMADSSCTRDDRRERIVAECNAVRQALQDLLSE	CTNNA1	P35221	RBP Library		80	CAGGGCGGCGGGGGAGGTGAACTTGCTTACGCTCTCAACAATTTCGATAAGCAGATAATTGTTGACCCTCTGTCTTTCTCAGAGGAGAGATTTCGCCCCAGCTTGGAAGAGAGGCTGGAATCCATCATCTCTGGAGCCGCGCTTATGGCCGATAGTTCCTGTACCAGGGACGACAGACGAGAGCGGATTGTCGCAGAATGCAACGCAGTGCGGCAGGCCCTGCAAGATCTCCTGAGCGAG	ovarian follicle development [GO:0001541]; actin filament organization [GO:0007015]; cell adhesion [GO:0007155]; establishment or maintenance of cell polarity [GO:0007163]; negative regulation of neuroblast proliferation [GO:0007406]; aging [GO:0007568]; male gonad development [GO:0008584]; gap junction assembly [GO:0016264]; cell migration [GO:0016477]; axon regeneration [GO:0031103]; cellular protein localization [GO:0034613]; odontogenesis of dentin-containing tooth [GO:0042475]; apical junction assembly [GO:0043297]; response to estrogen [GO:0043627]; positive regulation of smoothened signaling pathway [GO:0045880]; cellular response to indole-3-methanol [GO:0071681]; epithelial cell-cell adhesion [GO:0090136]; cell-cell adhesion [GO:0098609]; negative regulation of protein localization to nucleus [GO:1900181]; negative regulation of cell motility [GO:2000146]; negative regulation of integrin-mediated signaling pathway [GO:2001045]; negative regulation of extrinsic apoptotic signaling pathway in absence of ligand [GO:2001240]; positive regulation of extrinsic apoptotic signaling pathway in absence of ligand [GO:2001241];	-6	1.1103631553660516	1372	189	0.9980990739977972	478	810	1.0542311146819243	0.056132	1	1561	1288	0.10806092712624815	0.37330051767359834
3631	RBP-Lib_CTNNA1_029	0.4364329612429035	2058	1163	-0.202935	1566	1114	0.1167491482039733	0.3196838130389302	0	0	3221	2680	CTNNA1_029	Catenin alpha-1	281	360	ALNNFDKQIIVDPLSFSEERFRPSLEERLESIISGAALMADSSCTRDDRRERIVAECNAVRQALQDLLSEYMGNAGRKER	CTNNA1	P35221	RBP Library		80	GCTCTCAACAACTTTGACAAGCAGATAATTGTCGATCCCCTGAGTTTCAGCGAGGAAAGGTTCAGACCTTCCCTGGAAGAGAGATTGGAGTCCATTATCAGCGGAGCCGCCCTGATGGCTGACTCTTCTTGCACCAGGGATGATCGGCGGGAGCGAATCGTGGCAGAATGTAATGCAGTTCGCCAGGCGCTGCAAGACCTCCTTTCAGAGTACATGGGCAATGCCGGGCGCAAAGAAAGA	ovarian follicle development [GO:0001541]; actin filament organization [GO:0007015]; cell adhesion [GO:0007155]; establishment or maintenance of cell polarity [GO:0007163]; negative regulation of neuroblast proliferation [GO:0007406]; aging [GO:0007568]; male gonad development [GO:0008584]; gap junction assembly [GO:0016264]; cell migration [GO:0016477]; axon regeneration [GO:0031103]; cellular protein localization [GO:0034613]; odontogenesis of dentin-containing tooth [GO:0042475]; apical junction assembly [GO:0043297]; response to estrogen [GO:0043627]; positive regulation of smoothened signaling pathway [GO:0045880]; cellular response to indole-3-methanol [GO:0071681]; epithelial cell-cell adhesion [GO:0090136]; cell-cell adhesion [GO:0098609]; negative regulation of protein localization to nucleus [GO:1900181]; negative regulation of cell motility [GO:2000146]; negative regulation of integrin-mediated signaling pathway [GO:2001045]; negative regulation of extrinsic apoptotic signaling pathway in absence of ligand [GO:2001240]; positive regulation of extrinsic apoptotic signaling pathway in absence of ligand [GO:2001241];	-3	0.4462821066607615	2199	480	-0.245684	537	2155	0.1002992972293746	0.3459828094313869	1	2679	2692	0.1952857090303199	0.20510277056035287
3632	RBP-Lib_CTNNA1_030	-0.862517	461	641	0.3913604267397306	1180	556	-0.235578	0.626938	0	0	1102	1736	CTNNA1_030	Catenin alpha-1	291	370	VDPLSFSEERFRPSLEERLESIISGAALMADSSCTRDDRRERIVAECNAVRQALQDLLSEYMGNAGRKERSDALNSAIDK	CTNNA1	P35221	RBP Library		80	GTTGACCCTCTGTCCTTTAGTGAAGAAAGATTCCGCCCCAGCCTTGAGGAGCGCCTCGAGTCTATAATTTCTGGCGCCGCCCTCATGGCCGATAGCTCATGCACCCGGGACGACAGGAGGGAGCGAATCGTGGCTGAGTGTAACGCGGTCAGACAAGCCCTGCAGGATTTGCTGAGTGAATACATGGGAAATGCTGGGCGAAAAGAACGGTCCGACGCACTGAACTCAGCAATCGATAAG	ovarian follicle development [GO:0001541]; actin filament organization [GO:0007015]; cell adhesion [GO:0007155]; establishment or maintenance of cell polarity [GO:0007163]; negative regulation of neuroblast proliferation [GO:0007406]; aging [GO:0007568]; male gonad development [GO:0008584]; gap junction assembly [GO:0016264]; cell migration [GO:0016477]; axon regeneration [GO:0031103]; cellular protein localization [GO:0034613]; odontogenesis of dentin-containing tooth [GO:0042475]; apical junction assembly [GO:0043297]; response to estrogen [GO:0043627]; positive regulation of smoothened signaling pathway [GO:0045880]; cellular response to indole-3-methanol [GO:0071681]; epithelial cell-cell adhesion [GO:0090136]; cell-cell adhesion [GO:0098609]; negative regulation of protein localization to nucleus [GO:1900181]; negative regulation of cell motility [GO:2000146]; negative regulation of integrin-mediated signaling pathway [GO:2001045]; negative regulation of extrinsic apoptotic signaling pathway in absence of ligand [GO:2001240]; positive regulation of extrinsic apoptotic signaling pathway in absence of ligand [GO:2001241];	-4	-0.548121	975	424	-0.11412	294	1077	-0.331121	0.2170007032965532	0	1399	1371	0.14305156403098035	0.1483939380984666
3633	RBP-Lib_CTNNA1_031	-0.897685	751	1070	-0.089811	894	588	-0.493748	0.4039369697565358	0	0	1821	1482	CTNNA1_031	Catenin alpha-1	301	380	FRPSLEERLESIISGAALMADSSCTRDDRRERIVAECNAVRQALQDLLSEYMGNAGRKERSDALNSAIDKMTKKTRDLRR	CTNNA1	P35221	RBP Library		80	TTCCGGCCCAGTCTTGAGGAGAGACTCGAAAGCATTATAAGCGGGGCCGCACTGATGGCAGACTCCTCTTGCACAAGAGATGATCGAAGGGAACGGATCGTGGCCGAATGTAACGCTGTCAGGCAGGCCCTGCAAGATCTGCTCTCTGAGTACATGGGCAATGCTGGAAGAAAGGAGCGCTCAGACGCGTTGAACTCCGCCATCGACAAAATGACCAAAAAGACTCGGGACCTGAGGCGC	ovarian follicle development [GO:0001541]; actin filament organization [GO:0007015]; cell adhesion [GO:0007155]; establishment or maintenance of cell polarity [GO:0007163]; negative regulation of neuroblast proliferation [GO:0007406]; aging [GO:0007568]; male gonad development [GO:0008584]; gap junction assembly [GO:0016264]; cell migration [GO:0016477]; axon regeneration [GO:0031103]; cellular protein localization [GO:0034613]; odontogenesis of dentin-containing tooth [GO:0042475]; apical junction assembly [GO:0043297]; response to estrogen [GO:0043627]; positive regulation of smoothened signaling pathway [GO:0045880]; cellular response to indole-3-methanol [GO:0071681]; epithelial cell-cell adhesion [GO:0090136]; cell-cell adhesion [GO:0098609]; negative regulation of protein localization to nucleus [GO:1900181]; negative regulation of cell motility [GO:2000146]; negative regulation of integrin-mediated signaling pathway [GO:2001045]; negative regulation of extrinsic apoptotic signaling pathway in absence of ligand [GO:2001240]; positive regulation of extrinsic apoptotic signaling pathway in absence of ligand [GO:2001241];	2	-0.292252	972	354	-1.48258	168	1589	-0.887414	0.5951616948589092	0	1326	1757	0.10903625637584774	0.0930568
3634	RBP-Lib_CTNNA1_032	-0.0833994	917	743	0.6494125138625337	2038	803	0.2830065563705726	0.366406	0	0	1660	2841	CTNNA1_032	Catenin alpha-1	311	390	SIISGAALMADSSCTRDDRRERIVAECNAVRQALQDLLSEYMGNAGRKERSDALNSAIDKMTKKTRDLRRQLRKAVMDHV	CTNNA1	P35221	RBP Library		80	TCCATCATAAGCGGAGCCGCCCTGATGGCCGACTCTAGCTGCACAAGGGATGACCGGAGGGAGCGCATTGTCGCTGAGTGTAACGCAGTTAGACAGGCCCTGCAGGATCTCTTGTCAGAATACATGGGGAACGCAGGCCGGAAAGAAAGATCCGATGCTCTGAATAGTGCTATCGATAAGATGACTAAGAAGACCAGAGACCTTAGGCGCCAACTCCGAAAAGCGGTGATGGACCACGTG	ovarian follicle development [GO:0001541]; actin filament organization [GO:0007015]; cell adhesion [GO:0007155]; establishment or maintenance of cell polarity [GO:0007163]; negative regulation of neuroblast proliferation [GO:0007406]; aging [GO:0007568]; male gonad development [GO:0008584]; gap junction assembly [GO:0016264]; cell migration [GO:0016477]; axon regeneration [GO:0031103]; cellular protein localization [GO:0034613]; odontogenesis of dentin-containing tooth [GO:0042475]; apical junction assembly [GO:0043297]; response to estrogen [GO:0043627]; positive regulation of smoothened signaling pathway [GO:0045880]; cellular response to indole-3-methanol [GO:0071681]; epithelial cell-cell adhesion [GO:0090136]; cell-cell adhesion [GO:0098609]; negative regulation of protein localization to nucleus [GO:1900181]; negative regulation of cell motility [GO:2000146]; negative regulation of integrin-mediated signaling pathway [GO:2001045]; negative regulation of extrinsic apoptotic signaling pathway in absence of ligand [GO:2001240]; positive regulation of extrinsic apoptotic signaling pathway in absence of ligand [GO:2001241];	4	-0.862906	1039	562	-0.875466	358	2223	-0.869186	0.00628026	0	1601	2581	0.22221855831119952	0.0945811
3635	RBP-Lib_CTNNA1_033	0.7630932628970423	1478	666	0.1598477452377915	1748	967	0.4614705040674168	0.3016227588296253	0	0	2144	2715	CTNNA1_033	Catenin alpha-1	321	400	DSSCTRDDRRERIVAECNAVRQALQDLLSEYMGNAGRKERSDALNSAIDKMTKKTRDLRRQLRKAVMDHVSDSFLETNVP	CTNNA1	P35221	RBP Library		80	GATTCCAGCTGCACCCGCGATGACAGAAGGGAGCGGATTGTGGCCGAATGTAACGCAGTCAGACAGGCTCTCCAGGATCTCCTGTCCGAATACATGGGGAATGCCGGCAGAAAGGAGCGGTCTGACGCTCTGAATTCAGCGATCGACAAAATGACGAAAAAGACTCGCGATTTGAGGCGACAACTTAGGAAGGCCGTTATGGACCACGTAAGTGACAGCTTCCTGGAGACAAACGTGCCC	ovarian follicle development [GO:0001541]; actin filament organization [GO:0007015]; cell adhesion [GO:0007155]; establishment or maintenance of cell polarity [GO:0007163]; negative regulation of neuroblast proliferation [GO:0007406]; aging [GO:0007568]; male gonad development [GO:0008584]; gap junction assembly [GO:0016264]; cell migration [GO:0016477]; axon regeneration [GO:0031103]; cellular protein localization [GO:0034613]; odontogenesis of dentin-containing tooth [GO:0042475]; apical junction assembly [GO:0043297]; response to estrogen [GO:0043627]; positive regulation of smoothened signaling pathway [GO:0045880]; cellular response to indole-3-methanol [GO:0071681]; epithelial cell-cell adhesion [GO:0090136]; cell-cell adhesion [GO:0098609]; negative regulation of protein localization to nucleus [GO:1900181]; negative regulation of cell motility [GO:2000146]; negative regulation of integrin-mediated signaling pathway [GO:2001045]; negative regulation of extrinsic apoptotic signaling pathway in absence of ligand [GO:2001240]; positive regulation of extrinsic apoptotic signaling pathway in absence of ligand [GO:2001241];	2	-0.904314	1112	619	-0.992906	288	1940	-0.94861	0.0442959	0	1731	2228	0.25267987120523694	0.0880713
3636	RBP-Lib_CTNNA1_034	-0.23189	785	705	0.1111932179304299	1143	654	-0.0603482	0.1715413728077215	0	0	1490	1797	CTNNA1_034	Catenin alpha-1	331	410	ERIVAECNAVRQALQDLLSEYMGNAGRKERSDALNSAIDKMTKKTRDLRRQLRKAVMDHVSDSFLETNVPLLVLIEAAKN	CTNNA1	P35221	RBP Library		80	GAACGAATTGTAGCGGAATGCAATGCAGTCAGACAGGCTCTCCAGGATCTGCTCAGTGAGTACATGGGCAACGCAGGGAGGAAAGAACGCTCTGACGCTTTGAATTCCGCCATAGACAAGATGACCAAGAAGACTAGAGATCTGCGGCGGCAACTTAGGAAAGCCGTGATGGACCACGTGAGCGATTCATTCCTGGAGACAAACGTTCCCCTGCTTGTGTTGATCGAGGCCGCCAAAAAC	ovarian follicle development [GO:0001541]; actin filament organization [GO:0007015]; cell adhesion [GO:0007155]; establishment or maintenance of cell polarity [GO:0007163]; negative regulation of neuroblast proliferation [GO:0007406]; aging [GO:0007568]; male gonad development [GO:0008584]; gap junction assembly [GO:0016264]; cell migration [GO:0016477]; axon regeneration [GO:0031103]; cellular protein localization [GO:0034613]; odontogenesis of dentin-containing tooth [GO:0042475]; apical junction assembly [GO:0043297]; response to estrogen [GO:0043627]; positive regulation of smoothened signaling pathway [GO:0045880]; cellular response to indole-3-methanol [GO:0071681]; epithelial cell-cell adhesion [GO:0090136]; cell-cell adhesion [GO:0098609]; negative regulation of protein localization to nucleus [GO:1900181]; negative regulation of cell motility [GO:2000146]; negative regulation of integrin-mediated signaling pathway [GO:2001045]; negative regulation of extrinsic apoptotic signaling pathway in absence of ligand [GO:2001240]; positive regulation of extrinsic apoptotic signaling pathway in absence of ligand [GO:2001241];	2	-1.04768	810	498	-0.452335	309	1431	-0.750009	0.2976742279242621	0	1308	1740	0.16819540386745035	0.10500383218431059
3637	RBP-Lib_CTNNA1_035	-0.66208	733	887	-0.0513687	1321	846	-0.356724	0.3053555418430054	0	0	1620	2167	CTNNA1_035	Catenin alpha-1	341	420	RQALQDLLSEYMGNAGRKERSDALNSAIDKMTKKTRDLRRQLRKAVMDHVSDSFLETNVPLLVLIEAAKNGNEKEVKEYA	CTNNA1	P35221	RBP Library		80	AGACAAGCTCTGCAGGACCTTCTCTCTGAATACATGGGCAACGCTGGGAGGAAGGAGCGAAGTGACGCATTGAACTCAGCAATTGATAAGATGACAAAGAAAACCCGCGATCTCAGACGGCAGCTGAGGAAGGCCGTGATGGACCACGTGTCCGATAGCTTCCTTGAGACTAACGTCCCCCTGTTGGTACTGATCGAAGCGGCCAAGAATGGAAATGAGAAAGAGGTTAAAGAATATGCC	ovarian follicle development [GO:0001541]; actin filament organization [GO:0007015]; cell adhesion [GO:0007155]; establishment or maintenance of cell polarity [GO:0007163]; negative regulation of neuroblast proliferation [GO:0007406]; aging [GO:0007568]; male gonad development [GO:0008584]; gap junction assembly [GO:0016264]; cell migration [GO:0016477]; axon regeneration [GO:0031103]; cellular protein localization [GO:0034613]; odontogenesis of dentin-containing tooth [GO:0042475]; apical junction assembly [GO:0043297]; response to estrogen [GO:0043627]; positive regulation of smoothened signaling pathway [GO:0045880]; cellular response to indole-3-methanol [GO:0071681]; epithelial cell-cell adhesion [GO:0090136]; cell-cell adhesion [GO:0098609]; negative regulation of protein localization to nucleus [GO:1900181]; negative regulation of cell motility [GO:2000146]; negative regulation of integrin-mediated signaling pathway [GO:2001045]; negative regulation of extrinsic apoptotic signaling pathway in absence of ligand [GO:2001240]; positive regulation of extrinsic apoptotic signaling pathway in absence of ligand [GO:2001241];	2	-0.160105	987	328	-0.619501	330	1716	-0.389803	0.229698	0	1315	2046	0.12664144486279136	0.1416474199485111
3638	RBP-Lib_CTNNA1_036	0.6450430173262005	1094	535	-0.0105639	975	607	0.31724	0.3278034798654375	0	0	1629	1582	CTNNA1_036	Catenin alpha-1	351	430	YMGNAGRKERSDALNSAIDKMTKKTRDLRRQLRKAVMDHVSDSFLETNVPLLVLIEAAKNGNEKEVKEYAQVFREHANKL	CTNNA1	P35221	RBP Library		80	TACATGGGGAATGCAGGACGAAAGGAGAGAAGCGACGCCCTCAACTCAGCAATCGACAAAATGACCAAAAAGACTAGGGATTTGAGGCGGCAACTGCGCAAAGCTGTGATGGATCATGTGTCCGACTCTTTCCTTGAGACAAACGTACCCCTGCTGGTGCTGATTGAAGCCGCGAAAAATGGCAATGAAAAGGAGGTCAAGGAATATGCTCAGGTTTTTAGAGAGCACGCCAACAAGCTC	ovarian follicle development [GO:0001541]; actin filament organization [GO:0007015]; cell adhesion [GO:0007155]; establishment or maintenance of cell polarity [GO:0007163]; negative regulation of neuroblast proliferation [GO:0007406]; aging [GO:0007568]; male gonad development [GO:0008584]; gap junction assembly [GO:0016264]; cell migration [GO:0016477]; axon regeneration [GO:0031103]; cellular protein localization [GO:0034613]; odontogenesis of dentin-containing tooth [GO:0042475]; apical junction assembly [GO:0043297]; response to estrogen [GO:0043627]; positive regulation of smoothened signaling pathway [GO:0045880]; cellular response to indole-3-methanol [GO:0071681]; epithelial cell-cell adhesion [GO:0090136]; cell-cell adhesion [GO:0098609]; negative regulation of protein localization to nucleus [GO:1900181]; negative regulation of cell motility [GO:2000146]; negative regulation of integrin-mediated signaling pathway [GO:2001045]; negative regulation of extrinsic apoptotic signaling pathway in absence of ligand [GO:2001240]; positive regulation of extrinsic apoptotic signaling pathway in absence of ligand [GO:2001241];	4	-0.374299	1118	431	-0.0366942	373	1295	-0.205496	0.1688022871509765	0	1549	1668	0.22793970318602969	0.16360319805262874
3639	RBP-Lib_CTNNA1_037	-0.10706	1480	1219	0.1386407973530468	2207	1239	0.0157905	0.1228503358173965	0	0	2699	3446	CTNNA1_037	Catenin alpha-1	361	440	SDALNSAIDKMTKKTRDLRRQLRKAVMDHVSDSFLETNVPLLVLIEAAKNGNEKEVKEYAQVFREHANKLIEVANLACSI	CTNNA1	P35221	RBP Library		80	TCTGATGCTCTTAATTCAGCAATCGACAAAATGACTAAAAAGACACGGGATCTGAGAAGGCAACTGCGCAAAGCGGTTATGGACCATGTGTCCGACAGTTTTCTTGAGACCAATGTGCCCCTGCTCGTACTCATTGAGGCCGCTAAGAACGGCAATGAGAAGGAAGTCAAGGAATACGCACAGGTGTTCCGAGAGCACGCCAACAAGCTGATAGAAGTCGCCAACTTGGCCTGCAGCATC	ovarian follicle development [GO:0001541]; actin filament organization [GO:0007015]; cell adhesion [GO:0007155]; establishment or maintenance of cell polarity [GO:0007163]; negative regulation of neuroblast proliferation [GO:0007406]; aging [GO:0007568]; male gonad development [GO:0008584]; gap junction assembly [GO:0016264]; cell migration [GO:0016477]; axon regeneration [GO:0031103]; cellular protein localization [GO:0034613]; odontogenesis of dentin-containing tooth [GO:0042475]; apical junction assembly [GO:0043297]; response to estrogen [GO:0043627]; positive regulation of smoothened signaling pathway [GO:0045880]; cellular response to indole-3-methanol [GO:0071681]; epithelial cell-cell adhesion [GO:0090136]; cell-cell adhesion [GO:0098609]; negative regulation of protein localization to nucleus [GO:1900181]; negative regulation of cell motility [GO:2000146]; negative regulation of integrin-mediated signaling pathway [GO:2001045]; negative regulation of extrinsic apoptotic signaling pathway in absence of ligand [GO:2001240]; positive regulation of extrinsic apoptotic signaling pathway in absence of ligand [GO:2001241];	1	-0.626367	1773	814	-1.26111	445	3610	-0.943739	0.3173719410892456	0	2587	4055	0.1796370803527761	0.0884607
3640	RBP-Lib_CTNNA1_038	0.205459	582	386	-0.206149	965	688	-0.000344943	0.2058043243974889	0	0	968	1653	CTNNA1_038	Catenin alpha-1	371	450	MTKKTRDLRRQLRKAVMDHVSDSFLETNVPLLVLIEAAKNGNEKEVKEYAQVFREHANKLIEVANLACSISNNEEGVKLV	CTNNA1	P35221	RBP Library		80	ATGACTAAGAAAACCAGGGATCTCAGACGCCAGCTTCGGAAGGCAGTAATGGACCACGTGTCAGACTCTTTCTTGGAGACAAACGTGCCCCTGCTGGTTCTCATTGAGGCCGCGAAGAACGGGAATGAAAAGGAAGTTAAAGAGTACGCCCAAGTGTTTCGAGAACATGCTAACAAGCTGATAGAGGTGGCCAATCTGGCTTGCAGCATCTCCAATAACGAGGAAGGCGTCAAACTTGTC	ovarian follicle development [GO:0001541]; actin filament organization [GO:0007015]; cell adhesion [GO:0007155]; establishment or maintenance of cell polarity [GO:0007163]; negative regulation of neuroblast proliferation [GO:0007406]; aging [GO:0007568]; male gonad development [GO:0008584]; gap junction assembly [GO:0016264]; cell migration [GO:0016477]; axon regeneration [GO:0031103]; cellular protein localization [GO:0034613]; odontogenesis of dentin-containing tooth [GO:0042475]; apical junction assembly [GO:0043297]; response to estrogen [GO:0043627]; positive regulation of smoothened signaling pathway [GO:0045880]; cellular response to indole-3-methanol [GO:0071681]; epithelial cell-cell adhesion [GO:0090136]; cell-cell adhesion [GO:0098609]; negative regulation of protein localization to nucleus [GO:1900181]; negative regulation of cell motility [GO:2000146]; negative regulation of integrin-mediated signaling pathway [GO:2001045]; negative regulation of extrinsic apoptotic signaling pathway in absence of ligand [GO:2001240]; positive regulation of extrinsic apoptotic signaling pathway in absence of ligand [GO:2001241];	1	-0.273787	737	265	-0.207961	243	950	-0.240874	0.032913	0	1002	1193	0.1771863786775763	0.159213
3641	RBP-Lib_CTNNA1_039	0.1273620071894474	817	572	-0.0577208	1637	1053	0.0348206	0.0925414	0	0	1389	2690	CTNNA1_039	Catenin alpha-1	381	460	QLRKAVMDHVSDSFLETNVPLLVLIEAAKNGNEKEVKEYAQVFREHANKLIEVANLACSISNNEEGVKLVRMSASQLEAL	CTNNA1	P35221	RBP Library		80	CAGTTGAGGAAGGCCGTGATGGACCATGTGTCCGATAGCTTCCTTGAAACCAATGTGCCCTTGCTGGTACTTATCGAAGCAGCCAAAAACGGCAACGAGAAGGAAGTTAAAGAGTACGCGCAGGTCTTTAGAGAGCACGCTAATAAACTGATAGAGGTCGCCAACCTGGCATGCAGTATTTCAAATAACGAGGAAGGGGTGAAGCTGGTTCGGATGTCTGCTAGCCAACTCGAGGCCCTC	ovarian follicle development [GO:0001541]; actin filament organization [GO:0007015]; cell adhesion [GO:0007155]; establishment or maintenance of cell polarity [GO:0007163]; negative regulation of neuroblast proliferation [GO:0007406]; aging [GO:0007568]; male gonad development [GO:0008584]; gap junction assembly [GO:0016264]; cell migration [GO:0016477]; axon regeneration [GO:0031103]; cellular protein localization [GO:0034613]; odontogenesis of dentin-containing tooth [GO:0042475]; apical junction assembly [GO:0043297]; response to estrogen [GO:0043627]; positive regulation of smoothened signaling pathway [GO:0045880]; cellular response to indole-3-methanol [GO:0071681]; epithelial cell-cell adhesion [GO:0090136]; cell-cell adhesion [GO:0098609]; negative regulation of protein localization to nucleus [GO:1900181]; negative regulation of cell motility [GO:2000146]; negative regulation of integrin-mediated signaling pathway [GO:2001045]; negative regulation of extrinsic apoptotic signaling pathway in absence of ligand [GO:2001240]; positive regulation of extrinsic apoptotic signaling pathway in absence of ligand [GO:2001241];	-3	0.1198776063130547	1403	384	-0.249392	428	1722	-0.0647572	0.184635	0	1787	2150	0.18254532945625923	0.1819074598854831
3642	RBP-Lib_CTNNA1_040	-0.268954	1095	1009	0.5369448863505697	1695	722	0.1339953287774508	0.4029495575731188	0	0	2104	2417	CTNNA1_040	Catenin alpha-1	391	470	SDSFLETNVPLLVLIEAAKNGNEKEVKEYAQVFREHANKLIEVANLACSISNNEEGVKLVRMSASQLEALCPQVINAALA	CTNNA1	P35221	RBP Library		80	TCAGACTCCTTCCTTGAGACCAATGTGCCCCTCCTTGTTCTGATAGAGGCAGCTAAGAATGGGAATGAGAAAGAAGTGAAGGAATACGCCCAGGTGTTTAGGGAGCACGCTAATAAGTTGATCGAGGTGGCTAACCTGGCATGCAGCATTTCTAACAACGAAGAGGGCGTAAAATTGGTCAGAATGAGTGCCAGCCAACTCGAAGCCCTGTGTCCTCAGGTCATCAACGCCGCGCTGGCA	ovarian follicle development [GO:0001541]; actin filament organization [GO:0007015]; cell adhesion [GO:0007155]; establishment or maintenance of cell polarity [GO:0007163]; negative regulation of neuroblast proliferation [GO:0007406]; aging [GO:0007568]; male gonad development [GO:0008584]; gap junction assembly [GO:0016264]; cell migration [GO:0016477]; axon regeneration [GO:0031103]; cellular protein localization [GO:0034613]; odontogenesis of dentin-containing tooth [GO:0042475]; apical junction assembly [GO:0043297]; response to estrogen [GO:0043627]; positive regulation of smoothened signaling pathway [GO:0045880]; cellular response to indole-3-methanol [GO:0071681]; epithelial cell-cell adhesion [GO:0090136]; cell-cell adhesion [GO:0098609]; negative regulation of protein localization to nucleus [GO:1900181]; negative regulation of cell motility [GO:2000146]; negative regulation of integrin-mediated signaling pathway [GO:2001045]; negative regulation of extrinsic apoptotic signaling pathway in absence of ligand [GO:2001240]; positive regulation of extrinsic apoptotic signaling pathway in absence of ligand [GO:2001241];	-4	-0.515622	1350	574	-0.808057	338	2003	-0.66184	0.1462172422091524	0	1924	2341	0.1980127599300467	0.1132409942011762
3643	RBP-Lib_CTNNA1_041	0.2195961070376678	1279	840	-0.175729	2133	1489	0.0219333	0.1976627700325808	0	0	2119	3622	CTNNA1_041	Catenin alpha-1	401	480	LLVLIEAAKNGNEKEVKEYAQVFREHANKLIEVANLACSISNNEEGVKLVRMSASQLEALCPQVINAALALAAKPQSKLA	CTNNA1	P35221	RBP Library		80	CTGCTCGTCCTGATTGAGGCCGCTAAGAATGGCAATGAAAAGGAGGTAAAAGAGTACGCTCAGGTGTTCAGGGAGCACGCCAATAAGCTTATCGAAGTTGCTAACCTGGCGTGTTCCATAAGCAACAACGAGGAAGGGGTGAAATTGGTGAGAATGAGTGCCTCACAGTTGGAAGCTCTGTGCCCTCAGGTCATCAACGCCGCACTCGCCCTGGCAGCCAAGCCCCAATCTAAACTTGCA	ovarian follicle development [GO:0001541]; actin filament organization [GO:0007015]; cell adhesion [GO:0007155]; establishment or maintenance of cell polarity [GO:0007163]; negative regulation of neuroblast proliferation [GO:0007406]; aging [GO:0007568]; male gonad development [GO:0008584]; gap junction assembly [GO:0016264]; cell migration [GO:0016477]; axon regeneration [GO:0031103]; cellular protein localization [GO:0034613]; odontogenesis of dentin-containing tooth [GO:0042475]; apical junction assembly [GO:0043297]; response to estrogen [GO:0043627]; positive regulation of smoothened signaling pathway [GO:0045880]; cellular response to indole-3-methanol [GO:0071681]; epithelial cell-cell adhesion [GO:0090136]; cell-cell adhesion [GO:0098609]; negative regulation of protein localization to nucleus [GO:1900181]; negative regulation of cell motility [GO:2000146]; negative regulation of integrin-mediated signaling pathway [GO:2001045]; negative regulation of extrinsic apoptotic signaling pathway in absence of ligand [GO:2001240]; positive regulation of extrinsic apoptotic signaling pathway in absence of ligand [GO:2001241];	0	-0.845635	1175	628	-0.815808	333	1984	-0.830721	0.0149137	0	1803	2317	0.1805737405246679	0.0978577
3644	RBP-Lib_CTNNA1_042	-0.353388	913	892	-0.918426	934	1091	-0.635907	0.2825192586429909	0	0	1805	2025	CTNNA1_042	Catenin alpha-1	411	490	GNEKEVKEYAQVFREHANKLIEVANLACSISNNEEGVKLVRMSASQLEALCPQVINAALALAAKPQSKLAQENMDLFKEQ	CTNNA1	P35221	RBP Library		80	GGCAACGAGAAAGAAGTTAAGGAATACGCGCAGGTGTTCAGGGAACACGCCAACAAACTTATCGAGGTAGCCAACTTGGCTTGTAGTATAAGCAACAATGAAGAGGGGGTGAAACTGGTCAGAATGTCAGCCTCTCAACTCGAGGCCCTCTGCCCCCAAGTGATTAATGCTGCACTGGCTCTGGCCGCAAAGCCTCAGTCCAAGTTGGCACAGGAGAATATGGACCTGTTTAAGGAGCAG	ovarian follicle development [GO:0001541]; actin filament organization [GO:0007015]; cell adhesion [GO:0007155]; establishment or maintenance of cell polarity [GO:0007163]; negative regulation of neuroblast proliferation [GO:0007406]; aging [GO:0007568]; male gonad development [GO:0008584]; gap junction assembly [GO:0016264]; cell migration [GO:0016477]; axon regeneration [GO:0031103]; cellular protein localization [GO:0034613]; odontogenesis of dentin-containing tooth [GO:0042475]; apical junction assembly [GO:0043297]; response to estrogen [GO:0043627]; positive regulation of smoothened signaling pathway [GO:0045880]; cellular response to indole-3-methanol [GO:0071681]; epithelial cell-cell adhesion [GO:0090136]; cell-cell adhesion [GO:0098609]; negative regulation of protein localization to nucleus [GO:1900181]; negative regulation of cell motility [GO:2000146]; negative regulation of integrin-mediated signaling pathway [GO:2001045]; negative regulation of extrinsic apoptotic signaling pathway in absence of ligand [GO:2001240]; positive regulation of extrinsic apoptotic signaling pathway in absence of ligand [GO:2001241];	-2	0.6871060587107076	2003	370	0.9732288536797836	616	1062	0.8301674561952457	0.143061	1	2373	1678	0.0918315	0.32919707521658653
3645	RBP-Lib_CTNNA1_043	0.2781477208509652	1573	992	-0.473656	1756	1507	-0.0977542	0.3759019688496982	0	0	2565	3263	CTNNA1_043	Catenin alpha-1	421	500	QVFREHANKLIEVANLACSISNNEEGVKLVRMSASQLEALCPQVINAALALAAKPQSKLAQENMDLFKEQWEKQVRVLTD	CTNNA1	P35221	RBP Library		80	CAGGTGTTTAGAGAACACGCTAACAAACTGATAGAGGTTGCAAATTTGGCATGTTCCATCAGTAACAATGAGGAAGGCGTGAAGCTCGTGCGGATGAGCGCTTCTCAACTTGAGGCTTTGTGCCCCCAGGTCATTAACGCCGCCCTGGCCCTCGCAGCGAAACCTCAATCAAAGCTGGCCCAGGAAAATATGGATCTTTTCAAGGAGCAGTGGGAGAAACAGGTAAGGGTCCTGACCGAC	ovarian follicle development [GO:0001541]; actin filament organization [GO:0007015]; cell adhesion [GO:0007155]; establishment or maintenance of cell polarity [GO:0007163]; negative regulation of neuroblast proliferation [GO:0007406]; aging [GO:0007568]; male gonad development [GO:0008584]; gap junction assembly [GO:0016264]; cell migration [GO:0016477]; axon regeneration [GO:0031103]; cellular protein localization [GO:0034613]; odontogenesis of dentin-containing tooth [GO:0042475]; apical junction assembly [GO:0043297]; response to estrogen [GO:0043627]; positive regulation of smoothened signaling pathway [GO:0045880]; cellular response to indole-3-methanol [GO:0071681]; epithelial cell-cell adhesion [GO:0090136]; cell-cell adhesion [GO:0098609]; negative regulation of protein localization to nucleus [GO:1900181]; negative regulation of cell motility [GO:2000146]; negative regulation of integrin-mediated signaling pathway [GO:2001045]; negative regulation of extrinsic apoptotic signaling pathway in absence of ligand [GO:2001240]; positive regulation of extrinsic apoptotic signaling pathway in absence of ligand [GO:2001241];	-1	0.8872389586951779	3066	493	0.9558066071692468	1243	2169	0.9215227829322123	0.0342838	1	3559	3412	0.16268849791091883	0.34690689487864435
3646	RBP-Lib_CTNNA1_044	-0.526332	631	695	-0.577428	1234	1138	-0.55188	0.025548	0	0	1326	2372	CTNNA1_044	Catenin alpha-1	431	510	IEVANLACSISNNEEGVKLVRMSASQLEALCPQVINAALALAAKPQSKLAQENMDLFKEQWEKQVRVLTDAVDDITSIDD	CTNNA1	P35221	RBP Library		80	ATCGAAGTCGCTAACCTCGCCTGTAGCATTTCCAATAACGAAGAGGGCGTAAAACTGGTGAGAATGTCTGCATCACAGCTCGAAGCCCTGTGCCCTCAGGTGATTAACGCCGCTCTTGCCTTGGCTGCAAAGCCCCAGAGTAAGCTGGCGCAAGAGAATATGGACCTTTTCAAGGAGCAATGGGAGAAACAGGTCAGGGTGCTGACCGACGCAGTTGACGATATAACAAGCATCGATGAT	ovarian follicle development [GO:0001541]; actin filament organization [GO:0007015]; cell adhesion [GO:0007155]; establishment or maintenance of cell polarity [GO:0007163]; negative regulation of neuroblast proliferation [GO:0007406]; aging [GO:0007568]; male gonad development [GO:0008584]; gap junction assembly [GO:0016264]; cell migration [GO:0016477]; axon regeneration [GO:0031103]; cellular protein localization [GO:0034613]; odontogenesis of dentin-containing tooth [GO:0042475]; apical junction assembly [GO:0043297]; response to estrogen [GO:0043627]; positive regulation of smoothened signaling pathway [GO:0045880]; cellular response to indole-3-methanol [GO:0071681]; epithelial cell-cell adhesion [GO:0090136]; cell-cell adhesion [GO:0098609]; negative regulation of protein localization to nucleus [GO:1900181]; negative regulation of cell motility [GO:2000146]; negative regulation of integrin-mediated signaling pathway [GO:2001045]; negative regulation of extrinsic apoptotic signaling pathway in absence of ligand [GO:2001240]; positive regulation of extrinsic apoptotic signaling pathway in absence of ligand [GO:2001241];	-6	0.8092558641400592	2451	416	0.5138414412486276	799	1894	0.6615486526943435	0.1477072114457157	1	2867	2693	0.10187134905797762	0.2976368277234976
3647	RBP-Lib_CTNNA1_045	-0.19125	1616	1411	-0.502997	2102	1841	-0.347123	0.1558734440751888	0	0	3027	3943	CTNNA1_045	Catenin alpha-1	441	520	SNNEEGVKLVRMSASQLEALCPQVINAALALAAKPQSKLAQENMDLFKEQWEKQVRVLTDAVDDITSIDDFLAVSENHIL	CTNNA1	P35221	RBP Library		80	TCTAATAACGAAGAGGGCGTGAAGTTGGTAAGAATGAGCGCAAGCCAGCTGGAGGCACTTTGCCCCCAAGTGATAAATGCCGCTCTCGCTCTGGCTGCCAAACCTCAGTCAAAGCTGGCCCAAGAAAACATGGACTTGTTTAAGGAGCAGTGGGAAAAACAGGTCAGGGTGCTCACCGATGCGGTCGATGACATCACATCCATCGACGATTTCCTTGCCGTTAGTGAGAACCACATTCTG	ovarian follicle development [GO:0001541]; actin filament organization [GO:0007015]; cell adhesion [GO:0007155]; establishment or maintenance of cell polarity [GO:0007163]; negative regulation of neuroblast proliferation [GO:0007406]; aging [GO:0007568]; male gonad development [GO:0008584]; gap junction assembly [GO:0016264]; cell migration [GO:0016477]; axon regeneration [GO:0031103]; cellular protein localization [GO:0034613]; odontogenesis of dentin-containing tooth [GO:0042475]; apical junction assembly [GO:0043297]; response to estrogen [GO:0043627]; positive regulation of smoothened signaling pathway [GO:0045880]; cellular response to indole-3-methanol [GO:0071681]; epithelial cell-cell adhesion [GO:0090136]; cell-cell adhesion [GO:0098609]; negative regulation of protein localization to nucleus [GO:1900181]; negative regulation of cell motility [GO:2000146]; negative regulation of integrin-mediated signaling pathway [GO:2001045]; negative regulation of extrinsic apoptotic signaling pathway in absence of ligand [GO:2001240]; positive regulation of extrinsic apoptotic signaling pathway in absence of ligand [GO:2001241];	-6	0.7849227569754905	3279	566	0.7284836874915482	982	2006	0.7567032222335194	0.0282195	1	3845	2988	0.1279129778518143	0.31525824624068993
3648	RBP-Lib_CTNNA1_046	-0.321038	2015	1925	-0.121504	2179	1465	-0.221271	0.0997667	0	0	3940	3644	CTNNA1_046	Catenin alpha-1	451	530	RMSASQLEALCPQVINAALALAAKPQSKLAQENMDLFKEQWEKQVRVLTDAVDDITSIDDFLAVSENHILEDVNKCVIAL	CTNNA1	P35221	RBP Library		80	AGAATGTCTGCCTCCCAACTCGAAGCTCTTTGCCCTCAGGTAATTAACGCTGCCCTGGCATTGGCAGCAAAGCCCCAAAGCAAACTCGCTCAGGAGAACATGGACCTGTTCAAGGAGCAGTGGGAAAAGCAGGTCAGGGTGCTTACCGATGCCGTGGATGACATAACATCAATCGATGACTTTTTGGCGGTCAGTGAAAATCACATCCTGGAGGACGTGAATAAATGTGTTATTGCCCTG	ovarian follicle development [GO:0001541]; actin filament organization [GO:0007015]; cell adhesion [GO:0007155]; establishment or maintenance of cell polarity [GO:0007163]; negative regulation of neuroblast proliferation [GO:0007406]; aging [GO:0007568]; male gonad development [GO:0008584]; gap junction assembly [GO:0016264]; cell migration [GO:0016477]; axon regeneration [GO:0031103]; cellular protein localization [GO:0034613]; odontogenesis of dentin-containing tooth [GO:0042475]; apical junction assembly [GO:0043297]; response to estrogen [GO:0043627]; positive regulation of smoothened signaling pathway [GO:0045880]; cellular response to indole-3-methanol [GO:0071681]; epithelial cell-cell adhesion [GO:0090136]; cell-cell adhesion [GO:0098609]; negative regulation of protein localization to nucleus [GO:1900181]; negative regulation of cell motility [GO:2000146]; negative regulation of integrin-mediated signaling pathway [GO:2001045]; negative regulation of extrinsic apoptotic signaling pathway in absence of ligand [GO:2001240]; positive regulation of extrinsic apoptotic signaling pathway in absence of ligand [GO:2001241];	-6	1.089397669340867	4028	563	0.9319816813451218	1363	2418	1.0106896753429944	0.078708	1	4591	3781	0.14504212906351988	0.36456013245965424
3649	RBP-Lib_CTNNA1_047	-0.637337	1393	1657	-0.331997	2076	1615	-0.484667	0.1526699513943365	0	0	3050	3691	CTNNA1_047	Catenin alpha-1	461	540	CPQVINAALALAAKPQSKLAQENMDLFKEQWEKQVRVLTDAVDDITSIDDFLAVSENHILEDVNKCVIALQEKDVDGLDR	CTNNA1	P35221	RBP Library		80	TGCCCCCAGGTTATCAATGCCGCATTGGCCCTGGCCGCAAAGCCTCAAAGCAAACTGGCGCAGGAAAACATGGATCTGTTTAAGGAACAGTGGGAGAAGCAAGTGAGAGTACTCACCGACGCTGTGGACGATATAACATCCATTGACGACTTCCTGGCTGTGTCTGAGAACCACATTCTCGAAGATGTCAATAAATGTGTCATCGCCCTTCAGGAGAAAGATGTGGATGGCCTTGACAGG	ovarian follicle development [GO:0001541]; actin filament organization [GO:0007015]; cell adhesion [GO:0007155]; establishment or maintenance of cell polarity [GO:0007163]; negative regulation of neuroblast proliferation [GO:0007406]; aging [GO:0007568]; male gonad development [GO:0008584]; gap junction assembly [GO:0016264]; cell migration [GO:0016477]; axon regeneration [GO:0031103]; cellular protein localization [GO:0034613]; odontogenesis of dentin-containing tooth [GO:0042475]; apical junction assembly [GO:0043297]; response to estrogen [GO:0043627]; positive regulation of smoothened signaling pathway [GO:0045880]; cellular response to indole-3-methanol [GO:0071681]; epithelial cell-cell adhesion [GO:0090136]; cell-cell adhesion [GO:0098609]; negative regulation of protein localization to nucleus [GO:1900181]; negative regulation of cell motility [GO:2000146]; negative regulation of integrin-mediated signaling pathway [GO:2001045]; negative regulation of extrinsic apoptotic signaling pathway in absence of ligand [GO:2001240]; positive regulation of extrinsic apoptotic signaling pathway in absence of ligand [GO:2001241];	-8	0.633103	3353	643	0.9904098809797176	1272	2167	0.8117562674299332	0.1786536135497843	1	3996	3439	0.11017175367122106	0.3256775769592294
3650	RBP-Lib_CTNNA1_048	-1.11856	1078	1790	-0.056994	2078	1336	-0.587778	0.5307836676105768	0	0	2868	3414	CTNNA1_048	Catenin alpha-1	471	550	LAAKPQSKLAQENMDLFKEQWEKQVRVLTDAVDDITSIDDFLAVSENHILEDVNKCVIALQEKDVDGLDRTAGAIRGRAA	CTNNA1	P35221	RBP Library		80	CTGGCGGCCAAGCCCCAGTCTAAACTCGCACAAGAAAATATGGACCTCTTTAAGGAACAGTGGGAGAAACAGGTGAGGGTGTTGACTGACGCTGTCGACGATATAACCAGCATTGACGACTTCCTGGCCGTGTCCGAGAACCACATCCTGGAAGATGTCAACAAGTGCGTTATCGCACTGCAGGAGAAAGATGTAGATGGACTTGATAGAACAGCTGGGGCCATTCGGGGCCGCGCTGCC	ovarian follicle development [GO:0001541]; actin filament organization [GO:0007015]; cell adhesion [GO:0007155]; establishment or maintenance of cell polarity [GO:0007163]; negative regulation of neuroblast proliferation [GO:0007406]; aging [GO:0007568]; male gonad development [GO:0008584]; gap junction assembly [GO:0016264]; cell migration [GO:0016477]; axon regeneration [GO:0031103]; cellular protein localization [GO:0034613]; odontogenesis of dentin-containing tooth [GO:0042475]; apical junction assembly [GO:0043297]; response to estrogen [GO:0043627]; positive regulation of smoothened signaling pathway [GO:0045880]; cellular response to indole-3-methanol [GO:0071681]; epithelial cell-cell adhesion [GO:0090136]; cell-cell adhesion [GO:0098609]; negative regulation of protein localization to nucleus [GO:1900181]; negative regulation of cell motility [GO:2000146]; negative regulation of integrin-mediated signaling pathway [GO:2001045]; negative regulation of extrinsic apoptotic signaling pathway in absence of ligand [GO:2001240]; positive regulation of extrinsic apoptotic signaling pathway in absence of ligand [GO:2001241];	-6	0.6221715251779564	3514	679	1.008126811577888	1176	1979	0.8151491683779222	0.1929776431999658	1	4193	3155	0.0975366	0.3263248712197259
3651	RBP-Lib_CTNNA1_049	0.1150391726418644	1436	1014	-0.343751	1720	1349	-0.114356	0.2293953003933186	0	0	2450	3069	CTNNA1_049	Catenin alpha-1	481	560	QENMDLFKEQWEKQVRVLTDAVDDITSIDDFLAVSENHILEDVNKCVIALQEKDVDGLDRTAGAIRGRAARVIHVVTSEM	CTNNA1	P35221	RBP Library		80	CAGGAAAATATGGACCTGTTCAAAGAACAATGGGAGAAGCAGGTTCGGGTGCTGACCGACGCCGTAGATGATATCACATCTATCGATGACTTTTTGGCTGTGAGCGAGAACCACATTCTGGAGGACGTGAACAAATGCGTCATAGCGCTTCAGGAGAAGGATGTTGACGGGCTCGATAGAACTGCCGGAGCTATTCGAGGCCGCGCCGCAAGGGTGATCCATGTGGTCACGTCCGAAATG	ovarian follicle development [GO:0001541]; actin filament organization [GO:0007015]; cell adhesion [GO:0007155]; establishment or maintenance of cell polarity [GO:0007163]; negative regulation of neuroblast proliferation [GO:0007406]; aging [GO:0007568]; male gonad development [GO:0008584]; gap junction assembly [GO:0016264]; cell migration [GO:0016477]; axon regeneration [GO:0031103]; cellular protein localization [GO:0034613]; odontogenesis of dentin-containing tooth [GO:0042475]; apical junction assembly [GO:0043297]; response to estrogen [GO:0043627]; positive regulation of smoothened signaling pathway [GO:0045880]; cellular response to indole-3-methanol [GO:0071681]; epithelial cell-cell adhesion [GO:0090136]; cell-cell adhesion [GO:0098609]; negative regulation of protein localization to nucleus [GO:1900181]; negative regulation of cell motility [GO:2000146]; negative regulation of integrin-mediated signaling pathway [GO:2001045]; negative regulation of extrinsic apoptotic signaling pathway in absence of ligand [GO:2001240]; positive regulation of extrinsic apoptotic signaling pathway in absence of ligand [GO:2001241];	-8	1.3859409761838757	3427	390	1.153648718707846	1147	1745	1.269794847445861	0.1161461287380148	1	3817	2892	0.1602685871303321	0.41753512933345444
3652	RBP-Lib_CTNNA1_050	-0.702501	634	789	-0.284894	1441	1085	-0.493698	0.2088035160544189	0	0	1423	2526	CTNNA1_050	Catenin alpha-1	491	570	WEKQVRVLTDAVDDITSIDDFLAVSENHILEDVNKCVIALQEKDVDGLDRTAGAIRGRAARVIHVVTSEMDNYEPGVYTE	CTNNA1	P35221	RBP Library		80	TGGGAAAAGCAGGTCCGCGTGCTGACCGACGCCGTGGACGATATTACTTCTATAGATGATTTCCTCGCTGTTTCCGAAAACCATATCCTTGAGGACGTAAACAAATGCGTCATTGCCCTGCAAGAGAAGGACGTGGACGGTTTGGATAGAACGGCTGGGGCAATCAGGGGCCGAGCAGCCCGGGTGATCCACGTCGTTACCAGCGAGATGGATAATTACGAACCCGGAGTGTATACAGAG	ovarian follicle development [GO:0001541]; actin filament organization [GO:0007015]; cell adhesion [GO:0007155]; establishment or maintenance of cell polarity [GO:0007163]; negative regulation of neuroblast proliferation [GO:0007406]; aging [GO:0007568]; male gonad development [GO:0008584]; gap junction assembly [GO:0016264]; cell migration [GO:0016477]; axon regeneration [GO:0031103]; cellular protein localization [GO:0034613]; odontogenesis of dentin-containing tooth [GO:0042475]; apical junction assembly [GO:0043297]; response to estrogen [GO:0043627]; positive regulation of smoothened signaling pathway [GO:0045880]; cellular response to indole-3-methanol [GO:0071681]; epithelial cell-cell adhesion [GO:0090136]; cell-cell adhesion [GO:0098609]; negative regulation of protein localization to nucleus [GO:1900181]; negative regulation of cell motility [GO:2000146]; negative regulation of integrin-mediated signaling pathway [GO:2001045]; negative regulation of extrinsic apoptotic signaling pathway in absence of ligand [GO:2001240]; positive regulation of extrinsic apoptotic signaling pathway in absence of ligand [GO:2001241];	-9	1.0617191344611727	2267	323	1.2456616298538152	943	1346	1.153690382157494	0.0919712	1	2590	2289	0.10904250537178195	0.39352843732011195
3653	RBP-Lib_CTNNA1_051	-0.130568	780	653	0.4989654200950452	1747	764	0.1841988140601894	0.3147666060348558	0	0	1433	2511	CTNNA1_051	Catenin alpha-1	501	580	AVDDITSIDDFLAVSENHILEDVNKCVIALQEKDVDGLDRTAGAIRGRAARVIHVVTSEMDNYEPGVYTEKVLEATKLLS	CTNNA1	P35221	RBP Library		80	GCCGTTGACGACATCACGAGCATTGATGATTTCCTGGCGGTGTCTGAAAACCACATCCTCGAGGATGTAAACAAGTGCGTGATAGCTCTGCAGGAGAAGGACGTTGACGGTTTGGACCGGACAGCCGGAGCCATCCGCGGCAGAGCTGCAAGGGTGATTCATGTCGTCACCTCAGAGATGGATAATTATGAGCCCGGGGTGTACACTGAAAAAGTGCTGGAAGCAACCAAACTCCTTTCC	ovarian follicle development [GO:0001541]; actin filament organization [GO:0007015]; cell adhesion [GO:0007155]; establishment or maintenance of cell polarity [GO:0007163]; negative regulation of neuroblast proliferation [GO:0007406]; aging [GO:0007568]; male gonad development [GO:0008584]; gap junction assembly [GO:0016264]; cell migration [GO:0016477]; axon regeneration [GO:0031103]; cellular protein localization [GO:0034613]; odontogenesis of dentin-containing tooth [GO:0042475]; apical junction assembly [GO:0043297]; response to estrogen [GO:0043627]; positive regulation of smoothened signaling pathway [GO:0045880]; cellular response to indole-3-methanol [GO:0071681]; epithelial cell-cell adhesion [GO:0090136]; cell-cell adhesion [GO:0098609]; negative regulation of protein localization to nucleus [GO:1900181]; negative regulation of cell motility [GO:2000146]; negative regulation of integrin-mediated signaling pathway [GO:2001045]; negative regulation of extrinsic apoptotic signaling pathway in absence of ligand [GO:2001240]; positive regulation of extrinsic apoptotic signaling pathway in absence of ligand [GO:2001241];	-8	1.235188960493608	1963	248	1.2802204432788558	498	694	1.2577047018862315	0.0225157	1	2211	1192	0.20603977713239002	0.41501833328801274
3654	RBP-Lib_CTNNA1_052	-0.589348	498	573	-0.27622	799	598	-0.432784	0.156564	0	0	1071	1397	CTNNA1_052	Catenin alpha-1	511	590	FLAVSENHILEDVNKCVIALQEKDVDGLDRTAGAIRGRAARVIHVVTSEMDNYEPGVYTEKVLEATKLLSNTVMPRFTEQ	CTNNA1	P35221	RBP Library		80	TTCCTGGCCGTAAGCGAAAATCATATTCTGGAGGACGTTAACAAGTGCGTTATCGCTCTGCAGGAAAAAGACGTGGATGGGTTGGATCGAACCGCCGGTGCGATCAGGGGACGCGCAGCTCGGGTGATACACGTGGTGACATCCGAGATGGACAACTACGAGCCTGGCGTCTATACTGAAAAAGTGCTTGAGGCCACAAAGCTCCTCTCTAATACGGTCATGCCCAGATTTACCGAGCAA	ovarian follicle development [GO:0001541]; actin filament organization [GO:0007015]; cell adhesion [GO:0007155]; establishment or maintenance of cell polarity [GO:0007163]; negative regulation of neuroblast proliferation [GO:0007406]; aging [GO:0007568]; male gonad development [GO:0008584]; gap junction assembly [GO:0016264]; cell migration [GO:0016477]; axon regeneration [GO:0031103]; cellular protein localization [GO:0034613]; odontogenesis of dentin-containing tooth [GO:0042475]; apical junction assembly [GO:0043297]; response to estrogen [GO:0043627]; positive regulation of smoothened signaling pathway [GO:0045880]; cellular response to indole-3-methanol [GO:0071681]; epithelial cell-cell adhesion [GO:0090136]; cell-cell adhesion [GO:0098609]; negative regulation of protein localization to nucleus [GO:1900181]; negative regulation of cell motility [GO:2000146]; negative regulation of integrin-mediated signaling pathway [GO:2001045]; negative regulation of extrinsic apoptotic signaling pathway in absence of ligand [GO:2001240]; positive regulation of extrinsic apoptotic signaling pathway in absence of ligand [GO:2001241];	-4	0.7371653949421756	964	172	0.8842058523944831	391	717	0.8106856236683293	0.0735202	1	1136	1108	0.11674433935654843	0.32547344284316837
3655	RBP-Lib_CTNNA1_053	-0.432125	566	584	-0.186666	826	581	-0.309396	0.12273	0	0	1150	1407	CTNNA1_053	Catenin alpha-1	521	600	EDVNKCVIALQEKDVDGLDRTAGAIRGRAARVIHVVTSEMDNYEPGVYTEKVLEATKLLSNTVMPRFTEQVEAAVEALSS	CTNNA1	P35221	RBP Library		80	GAAGACGTCAACAAGTGCGTAATAGCGCTGCAGGAGAAAGATGTGGATGGCCTCGACCGCACAGCTGGTGCTATCAGGGGAAGAGCCGCCCGGGTGATTCACGTTGTGACCAGCGAGATGGACAACTATGAACCCGGGGTTTACACTGAGAAAGTCCTGGAAGCCACCAAGCTTCTGTCCAATACGGTCATGCCTCGATTCACAGAGCAAGTGGAGGCAGCCGTGGAAGCATTGTCATCT	ovarian follicle development [GO:0001541]; actin filament organization [GO:0007015]; cell adhesion [GO:0007155]; establishment or maintenance of cell polarity [GO:0007163]; negative regulation of neuroblast proliferation [GO:0007406]; aging [GO:0007568]; male gonad development [GO:0008584]; gap junction assembly [GO:0016264]; cell migration [GO:0016477]; axon regeneration [GO:0031103]; cellular protein localization [GO:0034613]; odontogenesis of dentin-containing tooth [GO:0042475]; apical junction assembly [GO:0043297]; response to estrogen [GO:0043627]; positive regulation of smoothened signaling pathway [GO:0045880]; cellular response to indole-3-methanol [GO:0071681]; epithelial cell-cell adhesion [GO:0090136]; cell-cell adhesion [GO:0098609]; negative regulation of protein localization to nucleus [GO:1900181]; negative regulation of cell motility [GO:2000146]; negative regulation of integrin-mediated signaling pathway [GO:2001045]; negative regulation of extrinsic apoptotic signaling pathway in absence of ligand [GO:2001240]; positive regulation of extrinsic apoptotic signaling pathway in absence of ligand [GO:2001241];	-5	0.59876	1329	261	0.930743	499	886	0.7647518433459399	0.165992	1	1590	1385	0.13295777438551443	0.3167715493019373
3656	RBP-Lib_CTNNA1_054	-0.26387	966	887	-0.314896	1172	901	-0.289383	0.0255131	0	0	1853	2073	CTNNA1_054	Catenin alpha-1	531	610	QEKDVDGLDRTAGAIRGRAARVIHVVTSEMDNYEPGVYTEKVLEATKLLSNTVMPRFTEQVEAAVEALSSDPAQPMDENE	CTNNA1	P35221	RBP Library		80	CAAGAGAAAGATGTGGATGGTCTGGACAGAACGGCCGGAGCAATTCGAGGGCGCGCTGCCAGGGTGATCCACGTTGTGACTTCAGAGATGGATAACTACGAGCCCGGCGTGTATACAGAAAAGGTCCTGGAAGCTACAAAGCTTCTCTCTAACACCGTCATGCCACGGTTCACCGAGCAGGTTGAAGCAGCCGTAGAGGCCTTGTCCAGCGACCCGGCGCAGCCTATGGACGAAAATGAG	ovarian follicle development [GO:0001541]; actin filament organization [GO:0007015]; cell adhesion [GO:0007155]; establishment or maintenance of cell polarity [GO:0007163]; negative regulation of neuroblast proliferation [GO:0007406]; aging [GO:0007568]; male gonad development [GO:0008584]; gap junction assembly [GO:0016264]; cell migration [GO:0016477]; axon regeneration [GO:0031103]; cellular protein localization [GO:0034613]; odontogenesis of dentin-containing tooth [GO:0042475]; apical junction assembly [GO:0043297]; response to estrogen [GO:0043627]; positive regulation of smoothened signaling pathway [GO:0045880]; cellular response to indole-3-methanol [GO:0071681]; epithelial cell-cell adhesion [GO:0090136]; cell-cell adhesion [GO:0098609]; negative regulation of protein localization to nucleus [GO:1900181]; negative regulation of cell motility [GO:2000146]; negative regulation of integrin-mediated signaling pathway [GO:2001045]; negative regulation of extrinsic apoptotic signaling pathway in absence of ligand [GO:2001240]; positive regulation of extrinsic apoptotic signaling pathway in absence of ligand [GO:2001241];	-8	1.102878926350901	1531	212	0.5324007659890794	488	1142	0.8176398461699901	0.2852390801809107	1	1743	1630	0.1356651017155575	0.32680041426861056
3657	RBP-Lib_CTNNA1_055	-0.491054	695	747	-0.791432	933	998	-0.641243	0.1501890949576265	0	0	1442	1931	CTNNA1_055	Catenin alpha-1	541	620	TAGAIRGRAARVIHVVTSEMDNYEPGVYTEKVLEATKLLSNTVMPRFTEQVEAAVEALSSDPAQPMDENEFIDASRLVYD	CTNNA1	P35221	RBP Library		80	ACCGCCGGCGCCATCCGCGGGAGGGCAGCTAGAGTTATACACGTCGTAACAAGTGAGATGGACAACTACGAACCTGGAGTCTACACAGAAAAAGTTCTTGAGGCCACCAAGCTCCTGTCTAACACTGTGATGCCACGATTCACGGAGCAGGTGGAAGCTGCAGTGGAGGCGCTGTCATCCGATCCCGCTCAACCGATGGACGAAAATGAGTTTATTGATGCCAGCCGGTTGGTGTATGAC	ovarian follicle development [GO:0001541]; actin filament organization [GO:0007015]; cell adhesion [GO:0007155]; establishment or maintenance of cell polarity [GO:0007163]; negative regulation of neuroblast proliferation [GO:0007406]; aging [GO:0007568]; male gonad development [GO:0008584]; gap junction assembly [GO:0016264]; cell migration [GO:0016477]; axon regeneration [GO:0031103]; cellular protein localization [GO:0034613]; odontogenesis of dentin-containing tooth [GO:0042475]; apical junction assembly [GO:0043297]; response to estrogen [GO:0043627]; positive regulation of smoothened signaling pathway [GO:0045880]; cellular response to indole-3-methanol [GO:0071681]; epithelial cell-cell adhesion [GO:0090136]; cell-cell adhesion [GO:0098609]; negative regulation of protein localization to nucleus [GO:1900181]; negative regulation of cell motility [GO:2000146]; negative regulation of integrin-mediated signaling pathway [GO:2001045]; negative regulation of extrinsic apoptotic signaling pathway in absence of ligand [GO:2001240]; positive regulation of extrinsic apoptotic signaling pathway in absence of ligand [GO:2001241];	-7	0.3176550092728489	1496	357	0.2671572674593611	448	1260	0.2924061383661049	0.0252489	1	1853	1708	0.0912065	0.23444857833171193
3658	RBP-Lib_CTNNA1_056	-0.750995	1749	2251	-0.610612	2059	1943	-0.680803	0.0701915	0	0	4000	4002	CTNNA1_056	Catenin alpha-1	551	630	RVIHVVTSEMDNYEPGVYTEKVLEATKLLSNTVMPRFTEQVEAAVEALSSDPAQPMDENEFIDASRLVYDGIRDIRKAVL	CTNNA1	P35221	RBP Library		80	CGAGTGATACACGTGGTCACCTCAGAAATGGACAACTATGAACCTGGCGTGTACACCGAGAAGGTGCTTGAGGCTACAAAACTCCTGAGCAATACGGTAATGCCAAGGTTTACTGAACAGGTCGAGGCTGCCGTTGAAGCCCTGTCCAGTGACCCGGCGCAACCCATGGATGAGAACGAGTTCATTGATGCATCTAGATTGGTTTACGATGGGATCCGGGACATCCGCAAGGCCGTGCTG	ovarian follicle development [GO:0001541]; actin filament organization [GO:0007015]; cell adhesion [GO:0007155]; establishment or maintenance of cell polarity [GO:0007163]; negative regulation of neuroblast proliferation [GO:0007406]; aging [GO:0007568]; male gonad development [GO:0008584]; gap junction assembly [GO:0016264]; cell migration [GO:0016477]; axon regeneration [GO:0031103]; cellular protein localization [GO:0034613]; odontogenesis of dentin-containing tooth [GO:0042475]; apical junction assembly [GO:0043297]; response to estrogen [GO:0043627]; positive regulation of smoothened signaling pathway [GO:0045880]; cellular response to indole-3-methanol [GO:0071681]; epithelial cell-cell adhesion [GO:0090136]; cell-cell adhesion [GO:0098609]; negative regulation of protein localization to nucleus [GO:1900181]; negative regulation of cell motility [GO:2000146]; negative regulation of integrin-mediated signaling pathway [GO:2001045]; negative regulation of extrinsic apoptotic signaling pathway in absence of ligand [GO:2001240]; positive regulation of extrinsic apoptotic signaling pathway in absence of ligand [GO:2001241];	-7	1.4776873912999977	5066	541	1.4285083463506982	1577	1983	1.453097868825348	0.0245895	1	5607	3560	0.0866193	0.4560506479361144
3659	RBP-Lib_CTNNA1_057	-0.69687	651	807	-1.15113	765	1050	-0.923999	0.2271286327347225	0	0	1458	1815	CTNNA1_057	Catenin alpha-1	561	640	DNYEPGVYTEKVLEATKLLSNTVMPRFTEQVEAAVEALSSDPAQPMDENEFIDASRLVYDGIRDIRKAVLMIRTPEELDD	CTNNA1	P35221	RBP Library		80	GACAACTATGAGCCCGGGGTCTACACCGAAAAGGTCTTGGAAGCAACAAAGCTTCTGAGCAATACGGTAATGCCTCGCTTTACTGAACAGGTGGAGGCTGCCGTGGAGGCCCTCTCTTCCGATCCCGCCCAACCAATGGACGAGAACGAATTCATAGATGCTTCAAGACTCGTTTACGACGGCATCCGGGATATCCGAAAAGCGGTGCTGATGATTAGGACCCCGGAGGAGCTGGACGAT	ovarian follicle development [GO:0001541]; actin filament organization [GO:0007015]; cell adhesion [GO:0007155]; establishment or maintenance of cell polarity [GO:0007163]; negative regulation of neuroblast proliferation [GO:0007406]; aging [GO:0007568]; male gonad development [GO:0008584]; gap junction assembly [GO:0016264]; cell migration [GO:0016477]; axon regeneration [GO:0031103]; cellular protein localization [GO:0034613]; odontogenesis of dentin-containing tooth [GO:0042475]; apical junction assembly [GO:0043297]; response to estrogen [GO:0043627]; positive regulation of smoothened signaling pathway [GO:0045880]; cellular response to indole-3-methanol [GO:0071681]; epithelial cell-cell adhesion [GO:0090136]; cell-cell adhesion [GO:0098609]; negative regulation of protein localization to nucleus [GO:1900181]; negative regulation of cell motility [GO:2000146]; negative regulation of integrin-mediated signaling pathway [GO:2001045]; negative regulation of extrinsic apoptotic signaling pathway in absence of ligand [GO:2001240]; positive regulation of extrinsic apoptotic signaling pathway in absence of ligand [GO:2001241];	-10	0.980429	1559	235	1.3257886244745871	611	825	1.153108852010842	0.17268	1	1794	1436	0.0601865	0.39340918928287016
3660	RBP-Lib_CTNNA1_058	-0.414771	822	838	-0.346221	1045	821	-0.380496	0.034275	0	0	1660	1866	CTNNA1_058	Catenin alpha-1	571	650	KVLEATKLLSNTVMPRFTEQVEAAVEALSSDPAQPMDENEFIDASRLVYDGIRDIRKAVLMIRTPEELDDSDFETEDFDV	CTNNA1	P35221	RBP Library		80	AAGGTGTTGGAAGCAACCAAACTGCTTAGTAATACAGTTATGCCGCGATTCACTGAGCAAGTCGAGGCCGCGGTGGAAGCCCTGAGCTCTGACCCCGCTCAGCCTATGGACGAGAACGAGTTTATTGACGCTTCACGGCTCGTCTACGACGGCATACGCGATATCAGAAAGGCCGTGCTGATGATCAGGACGCCAGAGGAGCTCGATGACTCCGATTTCGAAACCGAAGATTTTGATGTA	ovarian follicle development [GO:0001541]; actin filament organization [GO:0007015]; cell adhesion [GO:0007155]; establishment or maintenance of cell polarity [GO:0007163]; negative regulation of neuroblast proliferation [GO:0007406]; aging [GO:0007568]; male gonad development [GO:0008584]; gap junction assembly [GO:0016264]; cell migration [GO:0016477]; axon regeneration [GO:0031103]; cellular protein localization [GO:0034613]; odontogenesis of dentin-containing tooth [GO:0042475]; apical junction assembly [GO:0043297]; response to estrogen [GO:0043627]; positive regulation of smoothened signaling pathway [GO:0045880]; cellular response to indole-3-methanol [GO:0071681]; epithelial cell-cell adhesion [GO:0090136]; cell-cell adhesion [GO:0098609]; negative regulation of protein localization to nucleus [GO:1900181]; negative regulation of cell motility [GO:2000146]; negative regulation of integrin-mediated signaling pathway [GO:2001045]; negative regulation of extrinsic apoptotic signaling pathway in absence of ligand [GO:2001240]; positive regulation of extrinsic apoptotic signaling pathway in absence of ligand [GO:2001241];	-12	1.606021468012701	2610	255	1.1459607649162182	763	1167	1.3759911164644596	0.2300303515482413	1	2865	1930	0.12351469006872867	0.43977885725075244
3661	RBP-Lib_CTNNA1_059	-0.202534	725	638	-0.755447	808	843	-0.478991	0.2764563149679169	0	0	1363	1651	CTNNA1_059	Catenin alpha-1	581	660	NTVMPRFTEQVEAAVEALSSDPAQPMDENEFIDASRLVYDGIRDIRKAVLMIRTPEELDDSDFETEDFDVRSRTSVQTED	CTNNA1	P35221	RBP Library		80	AATACAGTGATGCCTAGGTTCACCGAGCAAGTAGAAGCTGCCGTCGAGGCTCTCAGCAGCGACCCCGCCCAGCCGATGGACGAAAACGAGTTTATTGATGCGTCTAGACTGGTTTACGATGGCATCCGGGACATCAGAAAGGCAGTGCTGATGATAAGGACACCAGAAGAGCTTGATGACAGTGATTTCGAGACCGAGGATTTTGACGTGCGCTCACGAACTTCCGTCCAGACGGAAGAC	ovarian follicle development [GO:0001541]; actin filament organization [GO:0007015]; cell adhesion [GO:0007155]; establishment or maintenance of cell polarity [GO:0007163]; negative regulation of neuroblast proliferation [GO:0007406]; aging [GO:0007568]; male gonad development [GO:0008584]; gap junction assembly [GO:0016264]; cell migration [GO:0016477]; axon regeneration [GO:0031103]; cellular protein localization [GO:0034613]; odontogenesis of dentin-containing tooth [GO:0042475]; apical junction assembly [GO:0043297]; response to estrogen [GO:0043627]; positive regulation of smoothened signaling pathway [GO:0045880]; cellular response to indole-3-methanol [GO:0071681]; epithelial cell-cell adhesion [GO:0090136]; cell-cell adhesion [GO:0098609]; negative regulation of protein localization to nucleus [GO:1900181]; negative regulation of cell motility [GO:2000146]; negative regulation of integrin-mediated signaling pathway [GO:2001045]; negative regulation of extrinsic apoptotic signaling pathway in absence of ligand [GO:2001240]; positive regulation of extrinsic apoptotic signaling pathway in absence of ligand [GO:2001241];	-13	1.0961996236485552	1603	223	1.4197001906734372	924	1169	1.257949907160996	0.16175	1	1826	2093	0.11088383885154421	0.41506934180121463
3662	RBP-Lib_CTNNA1_061	0.2489875052621145	864	556	-0.0116312	886	552	0.1186781461264991	0.1303093591356153	0	0	1420	1438	CTNNA1_061	Catenin alpha-1	601	680	DPAQPMDENEFIDASRLVYDGIRDIRKAVLMIRTPEELDDSDFETEDFDVRSRTSVQTEDDQLIAGQSARAIMAQLPQEQ	CTNNA1	P35221	RBP Library		80	GACCCGGCGCAGCCCATGGATGAGAACGAATTCATTGACGCATCCCGGCTTGTTTACGATGGGATTCGCGACATCAGAAAGGCCGTGTTGATGATCAGAACCCCAGAGGAACTGGATGATTCAGACTTCGAAACTGAGGACTTTGATGTCCGATCTAGGACGAGTGTGCAGACAGAGGATGACCAACTCATAGCTGGCCAAAGCGCCAGGGCTATCATGGCCCAGCTGCCTCAGGAGCAG	ovarian follicle development [GO:0001541]; actin filament organization [GO:0007015]; cell adhesion [GO:0007155]; establishment or maintenance of cell polarity [GO:0007163]; negative regulation of neuroblast proliferation [GO:0007406]; aging [GO:0007568]; male gonad development [GO:0008584]; gap junction assembly [GO:0016264]; cell migration [GO:0016477]; axon regeneration [GO:0031103]; cellular protein localization [GO:0034613]; odontogenesis of dentin-containing tooth [GO:0042475]; apical junction assembly [GO:0043297]; response to estrogen [GO:0043627]; positive regulation of smoothened signaling pathway [GO:0045880]; cellular response to indole-3-methanol [GO:0071681]; epithelial cell-cell adhesion [GO:0090136]; cell-cell adhesion [GO:0098609]; negative regulation of protein localization to nucleus [GO:1900181]; negative regulation of cell motility [GO:2000146]; negative regulation of integrin-mediated signaling pathway [GO:2001045]; negative regulation of extrinsic apoptotic signaling pathway in absence of ligand [GO:2001240]; positive regulation of extrinsic apoptotic signaling pathway in absence of ligand [GO:2001241];	-12	1.2150714698720737	1366	175	1.6722490518697524	484	514	1.443660260870913	0.2285887909988393	1	1541	998	0.1955899552608728	0.4540549091554574
3663	RBP-Lib_CTNNA1_062	0.1181189905737679	887	625	0.00549074	1327	817	0.0618049	0.0563141	0	0	1512	2144	CTNNA1_062	Catenin alpha-1	611	690	FIDASRLVYDGIRDIRKAVLMIRTPEELDDSDFETEDFDVRSRTSVQTEDDQLIAGQSARAIMAQLPQEQKAKIAEQVAS	CTNNA1	P35221	RBP Library		80	TTCATCGATGCAAGTCGGCTGGTGTACGACGGCATTCGAGACATCCGCAAAGCTGTCCTTATGATCAGAACACCCGAGGAACTGGATGACAGCGATTTCGAGACTGAAGACTTTGATGTTAGATCCAGGACGTCTGTGCAGACCGAAGATGACCAGTTGATAGCCGGGCAGAGCGCGAGGGCAATTATGGCTCAGCTCCCTCAAGAGCAGAAGGCCAAGATTGCCGAGCAAGTAGCCTCA	ovarian follicle development [GO:0001541]; actin filament organization [GO:0007015]; cell adhesion [GO:0007155]; establishment or maintenance of cell polarity [GO:0007163]; negative regulation of neuroblast proliferation [GO:0007406]; aging [GO:0007568]; male gonad development [GO:0008584]; gap junction assembly [GO:0016264]; cell migration [GO:0016477]; axon regeneration [GO:0031103]; cellular protein localization [GO:0034613]; odontogenesis of dentin-containing tooth [GO:0042475]; apical junction assembly [GO:0043297]; response to estrogen [GO:0043627]; positive regulation of smoothened signaling pathway [GO:0045880]; cellular response to indole-3-methanol [GO:0071681]; epithelial cell-cell adhesion [GO:0090136]; cell-cell adhesion [GO:0098609]; negative regulation of protein localization to nucleus [GO:1900181]; negative regulation of cell motility [GO:2000146]; negative regulation of integrin-mediated signaling pathway [GO:2001045]; negative regulation of extrinsic apoptotic signaling pathway in absence of ligand [GO:2001240]; positive regulation of extrinsic apoptotic signaling pathway in absence of ligand [GO:2001241];	-7												0.1867022326680639
3664	RBP-Lib_CTNNA1_063	-0.566092	885	1002	-0.165037	1625	1126	-0.365564	0.2005276591698395	0	0	1887	2751	CTNNA1_063	Catenin alpha-1	621	700	GIRDIRKAVLMIRTPEELDDSDFETEDFDVRSRTSVQTEDDQLIAGQSARAIMAQLPQEQKAKIAEQVASFQEEKSKLDA	CTNNA1	P35221	RBP Library		80	GGCATCAGGGATATTCGGAAAGCCGTTCTTATGATCCGCACTCCCGAGGAGCTGGATGACAGCGATTTCGAAACAGAGGACTTTGACGTCAGGTCACGAACGTCTGTGCAGACCGAGGACGATCAGCTGATAGCCGGGCAGTCCGCTAGAGCAATTATGGCGCAGTTGCCTCAGGAGCAAAAGGCTAAGATCGCCGAACAAGTGGCAAGTTTCCAGGAAGAAAAAAGCAAGCTCGACGCC	ovarian follicle development [GO:0001541]; actin filament organization [GO:0007015]; cell adhesion [GO:0007155]; establishment or maintenance of cell polarity [GO:0007163]; negative regulation of neuroblast proliferation [GO:0007406]; aging [GO:0007568]; male gonad development [GO:0008584]; gap junction assembly [GO:0016264]; cell migration [GO:0016477]; axon regeneration [GO:0031103]; cellular protein localization [GO:0034613]; odontogenesis of dentin-containing tooth [GO:0042475]; apical junction assembly [GO:0043297]; response to estrogen [GO:0043627]; positive regulation of smoothened signaling pathway [GO:0045880]; cellular response to indole-3-methanol [GO:0071681]; epithelial cell-cell adhesion [GO:0090136]; cell-cell adhesion [GO:0098609]; negative regulation of protein localization to nucleus [GO:1900181]; negative regulation of cell motility [GO:2000146]; negative regulation of integrin-mediated signaling pathway [GO:2001045]; negative regulation of extrinsic apoptotic signaling pathway in absence of ligand [GO:2001240]; positive regulation of extrinsic apoptotic signaling pathway in absence of ligand [GO:2001241];	-7	-0.230967	1527	533	0.5712825398269704	698	1590	0.170158	0.4011245511874913	1	2060	2288	0.12547510403709788	0.21548342813667679
3665	RBP-Lib_CTNNA1_064	-0.198842	1227	1077	-0.741956	1101	1138	-0.470399	0.2715569042345149	0	0	2304	2239	CTNNA1_064	Catenin alpha-1	631	710	MIRTPEELDDSDFETEDFDVRSRTSVQTEDDQLIAGQSARAIMAQLPQEQKAKIAEQVASFQEEKSKLDAEVSKWDDSGN	CTNNA1	P35221	RBP Library		80	ATGATCAGAACCCCCGAAGAGCTGGACGATTCCGATTTTGAGACCGAGGACTTCGATGTGCGCTCCAGGACATCAGTGCAGACTGAGGACGATCAGCTTATAGCTGGCCAGAGCGCCCGGGCAATTATGGCCCAGCTCCCTCAGGAACAAAAAGCTAAGATCGCGGAACAGGTTGCAAGCTTCCAAGAAGAGAAGTCTAAGCTGGACGCCGAGGTCAGTAAATGGGACGATTCTGGGAAC	ovarian follicle development [GO:0001541]; actin filament organization [GO:0007015]; cell adhesion [GO:0007155]; establishment or maintenance of cell polarity [GO:0007163]; negative regulation of neuroblast proliferation [GO:0007406]; aging [GO:0007568]; male gonad development [GO:0008584]; gap junction assembly [GO:0016264]; cell migration [GO:0016477]; axon regeneration [GO:0031103]; cellular protein localization [GO:0034613]; odontogenesis of dentin-containing tooth [GO:0042475]; apical junction assembly [GO:0043297]; response to estrogen [GO:0043627]; positive regulation of smoothened signaling pathway [GO:0045880]; cellular response to indole-3-methanol [GO:0071681]; epithelial cell-cell adhesion [GO:0090136]; cell-cell adhesion [GO:0098609]; negative regulation of protein localization to nucleus [GO:1900181]; negative regulation of cell motility [GO:2000146]; negative regulation of integrin-mediated signaling pathway [GO:2001045]; negative regulation of extrinsic apoptotic signaling pathway in absence of ligand [GO:2001240]; positive regulation of extrinsic apoptotic signaling pathway in absence of ligand [GO:2001241];	-11	0.4014020824698111	2105	474	0.7456313339878359	805	1625	0.5735167082288235	0.1721146257590123	1	2579	2430	0.11196489169676116	0.28179722076634167
3666	RBP-Lib_CTNNA1_065	-0.771316	701	915	-0.50058	987	863	-0.635948	0.1353680519150526	0	0	1616	1850	CTNNA1_065	Catenin alpha-1	641	720	SDFETEDFDVRSRTSVQTEDDQLIAGQSARAIMAQLPQEQKAKIAEQVASFQEEKSKLDAEVSKWDDSGNDIIVLAKQMC	CTNNA1	P35221	RBP Library		80	TCTGACTTTGAGACAGAAGATTTCGATGTCCGGTCAAGAACCAGCGTGCAAACTGAGGATGATCAGCTGATCGCAGGGCAGAGCGCTAGGGCAATAATGGCGCAGCTGCCCCAGGAGCAGAAAGCCAAGATCGCCGAGCAGGTAGCCTCTTTCCAAGAAGAAAAGAGTAAACTCGACGCCGAGGTTTCCAAGTGGGACGACTCCGGCAACGACATTATTGTGCTTGCTAAACAGATGTGC	ovarian follicle development [GO:0001541]; actin filament organization [GO:0007015]; cell adhesion [GO:0007155]; establishment or maintenance of cell polarity [GO:0007163]; negative regulation of neuroblast proliferation [GO:0007406]; aging [GO:0007568]; male gonad development [GO:0008584]; gap junction assembly [GO:0016264]; cell migration [GO:0016477]; axon regeneration [GO:0031103]; cellular protein localization [GO:0034613]; odontogenesis of dentin-containing tooth [GO:0042475]; apical junction assembly [GO:0043297]; response to estrogen [GO:0043627]; positive regulation of smoothened signaling pathway [GO:0045880]; cellular response to indole-3-methanol [GO:0071681]; epithelial cell-cell adhesion [GO:0090136]; cell-cell adhesion [GO:0098609]; negative regulation of protein localization to nucleus [GO:1900181]; negative regulation of cell motility [GO:2000146]; negative regulation of integrin-mediated signaling pathway [GO:2001045]; negative regulation of extrinsic apoptotic signaling pathway in absence of ligand [GO:2001240]; positive regulation of extrinsic apoptotic signaling pathway in absence of ligand [GO:2001241];	-8	0.1527117250877502	1297	347	0.4797379661583624	508	1233	0.3162248456230563	0.1635131205353061	1	1644	1741	0.0918267	0.23826095251351917
3667	RBP-Lib_CTNNA1_066	-0.950696	776	1147	0.2461492026453938	2182	1137	-0.352273	0.5984224803259689	0	0	1923	3319	CTNNA1_066	Catenin alpha-1	651	730	RSRTSVQTEDDQLIAGQSARAIMAQLPQEQKAKIAEQVASFQEEKSKLDAEVSKWDDSGNDIIVLAKQMCMIMMEMTDFT	CTNNA1	P35221	RBP Library		80	CGGAGCAGAACGTCCGTGCAGACAGAAGATGACCAATTGATAGCCGGGCAGTCCGCAAGGGCTATCATGGCCCAGCTCCCCCAGGAACAAAAAGCGAAGATTGCCGAGCAGGTTGCTTCATTCCAGGAAGAGAAAAGTAAACTGGACGCAGAGGTGAGCAAGTGGGATGACTCTGGCAACGACATTATCGTCCTGGCCAAGCAGATGTGCATGATCATGATGGAGATGACTGATTTTACC	ovarian follicle development [GO:0001541]; actin filament organization [GO:0007015]; cell adhesion [GO:0007155]; establishment or maintenance of cell polarity [GO:0007163]; negative regulation of neuroblast proliferation [GO:0007406]; aging [GO:0007568]; male gonad development [GO:0008584]; gap junction assembly [GO:0016264]; cell migration [GO:0016477]; axon regeneration [GO:0031103]; cellular protein localization [GO:0034613]; odontogenesis of dentin-containing tooth [GO:0042475]; apical junction assembly [GO:0043297]; response to estrogen [GO:0043627]; positive regulation of smoothened signaling pathway [GO:0045880]; cellular response to indole-3-methanol [GO:0071681]; epithelial cell-cell adhesion [GO:0090136]; cell-cell adhesion [GO:0098609]; negative regulation of protein localization to nucleus [GO:1900181]; negative regulation of cell motility [GO:2000146]; negative regulation of integrin-mediated signaling pathway [GO:2001045]; negative regulation of extrinsic apoptotic signaling pathway in absence of ligand [GO:2001240]; positive regulation of extrinsic apoptotic signaling pathway in absence of ligand [GO:2001241];	-5	-1.10117	815	520	-1.34893	288	2483	-1.22505	0.123881	0	1335	2771	0.12723029791402943	0.0679429
3668	RBP-Lib_CTNNA1_067	-0.811285	658	883	0.1085077111650949	1652	947	-0.351389	0.4598962446280829	0	0	1541	2599	CTNNA1_067	Catenin alpha-1	661	740	DQLIAGQSARAIMAQLPQEQKAKIAEQVASFQEEKSKLDAEVSKWDDSGNDIIVLAKQMCMIMMEMTDFTRGKGPLKNTS	CTNNA1	P35221	RBP Library		80	GATCAGCTTATCGCTGGACAAAGCGCCAGAGCGATAATGGCCCAGCTCCCCCAAGAACAGAAGGCTAAGATTGCCGAACAGGTCGCATCATTCCAGGAAGAGAAATCTAAACTGGATGCCGAGGTTAGCAAGTGGGATGACTCCGGGAATGACATCATTGTGCTGGCAAAGCAGATGTGCATGATCATGATGGAGATGACCGACTTTACAAGGGGCAAAGGTCCTTTGAAGAACACTAGT	ovarian follicle development [GO:0001541]; actin filament organization [GO:0007015]; cell adhesion [GO:0007155]; establishment or maintenance of cell polarity [GO:0007163]; negative regulation of neuroblast proliferation [GO:0007406]; aging [GO:0007568]; male gonad development [GO:0008584]; gap junction assembly [GO:0016264]; cell migration [GO:0016477]; axon regeneration [GO:0031103]; cellular protein localization [GO:0034613]; odontogenesis of dentin-containing tooth [GO:0042475]; apical junction assembly [GO:0043297]; response to estrogen [GO:0043627]; positive regulation of smoothened signaling pathway [GO:0045880]; cellular response to indole-3-methanol [GO:0071681]; epithelial cell-cell adhesion [GO:0090136]; cell-cell adhesion [GO:0098609]; negative regulation of protein localization to nucleus [GO:1900181]; negative regulation of cell motility [GO:2000146]; negative regulation of integrin-mediated signaling pathway [GO:2001045]; negative regulation of extrinsic apoptotic signaling pathway in absence of ligand [GO:2001240]; positive regulation of extrinsic apoptotic signaling pathway in absence of ligand [GO:2001241];	-2	-0.263591	1308	467	-1.25755	249	2015	-0.760571	0.4969803633804726	0	1775	2264	0.12734747411798697	0.10404747599892097
3669	RBP-Lib_CTNNA1_068	0.3323398212145614	1001	608	-0.417494	865	714	-0.0425769	0.3749167037527697	0	0	1609	1579	CTNNA1_068	Catenin alpha-1	671	750	AIMAQLPQEQKAKIAEQVASFQEEKSKLDAEVSKWDDSGNDIIVLAKQMCMIMMEMTDFTRGKGPLKNTSDVISAAKKIA	CTNNA1	P35221	RBP Library		80	GCTATTATGGCCCAGCTCCCTCAGGAGCAGAAAGCAAAGATCGCCGAACAAGTCGCTTCTTTTCAAGAAGAGAAGTCCAAATTGGACGCGGAGGTGTCAAAGTGGGATGATAGCGGGAACGATATTATCGTTCTGGCCAAGCAGATGTGCATGATCATGATGGAAATGACCGACTTCACAAGGGGAAAGGGCCCCCTGAAAAATACTAGTGACGTGATTAGCGCAGCCAAAAAGATAGCT	ovarian follicle development [GO:0001541]; actin filament organization [GO:0007015]; cell adhesion [GO:0007155]; establishment or maintenance of cell polarity [GO:0007163]; negative regulation of neuroblast proliferation [GO:0007406]; aging [GO:0007568]; male gonad development [GO:0008584]; gap junction assembly [GO:0016264]; cell migration [GO:0016477]; axon regeneration [GO:0031103]; cellular protein localization [GO:0034613]; odontogenesis of dentin-containing tooth [GO:0042475]; apical junction assembly [GO:0043297]; response to estrogen [GO:0043627]; positive regulation of smoothened signaling pathway [GO:0045880]; cellular response to indole-3-methanol [GO:0071681]; epithelial cell-cell adhesion [GO:0090136]; cell-cell adhesion [GO:0098609]; negative regulation of protein localization to nucleus [GO:1900181]; negative regulation of cell motility [GO:2000146]; negative regulation of integrin-mediated signaling pathway [GO:2001045]; negative regulation of extrinsic apoptotic signaling pathway in absence of ligand [GO:2001240]; positive regulation of extrinsic apoptotic signaling pathway in absence of ligand [GO:2001241];	-1	-1.36184	556	425	-1.45468	184	1707	-1.40826	0.0464189	0	981	1891	0.17083810998354487	0.056580068478315544
3670	RBP-Lib_CTNNA1_069	-0.69045	504	622	0.3494347508700602	1307	634	-0.170508	0.5199422608392963	0	0	1126	1941	CTNNA1_069	Catenin alpha-1	681	760	KAKIAEQVASFQEEKSKLDAEVSKWDDSGNDIIVLAKQMCMIMMEMTDFTRGKGPLKNTSDVISAAKKIAEAGSRMDKLG	CTNNA1	P35221	RBP Library		80	AAGGCCAAAATCGCCGAGCAGGTCGCAAGCTTTCAAGAAGAGAAGTCTAAACTGGATGCAGAAGTTTCCAAATGGGACGACTCAGGCAACGATATCATCGTGCTCGCCAAGCAGATGTGCATGATTATGATGGAAATGACAGATTTCACCAGAGGCAAAGGACCCCTTAAAAATACTAGCGACGTGATTTCCGCTGCGAAGAAGATAGCCGAGGCTGGTAGTAGGATGGACAAGCTGGGG	ovarian follicle development [GO:0001541]; actin filament organization [GO:0007015]; cell adhesion [GO:0007155]; establishment or maintenance of cell polarity [GO:0007163]; negative regulation of neuroblast proliferation [GO:0007406]; aging [GO:0007568]; male gonad development [GO:0008584]; gap junction assembly [GO:0016264]; cell migration [GO:0016477]; axon regeneration [GO:0031103]; cellular protein localization [GO:0034613]; odontogenesis of dentin-containing tooth [GO:0042475]; apical junction assembly [GO:0043297]; response to estrogen [GO:0043627]; positive regulation of smoothened signaling pathway [GO:0045880]; cellular response to indole-3-methanol [GO:0071681]; epithelial cell-cell adhesion [GO:0090136]; cell-cell adhesion [GO:0098609]; negative regulation of protein localization to nucleus [GO:1900181]; negative regulation of cell motility [GO:2000146]; negative regulation of integrin-mediated signaling pathway [GO:2001045]; negative regulation of extrinsic apoptotic signaling pathway in absence of ligand [GO:2001240]; positive regulation of extrinsic apoptotic signaling pathway in absence of ligand [GO:2001241];	0	-1.58211	420	374	-0.647549	192	1018	-1.11483	0.4672795736208493	0	794	1210	0.1521944308022054	0.0755161
3671	RBP-Lib_CTNNA1_070	0.00045048	862	659	0.7890738678837869	1384	495	0.3947621738934933	0.3943116939902935	0	0	1521	1879	CTNNA1_070	Catenin alpha-1	691	770	FQEEKSKLDAEVSKWDDSGNDIIVLAKQMCMIMMEMTDFTRGKGPLKNTSDVISAAKKIAEAGSRMDKLGRTIADHCPDS	CTNNA1	P35221	RBP Library		80	TTTCAGGAGGAAAAATCCAAATTGGACGCAGAGGTTAGCAAGTGGGACGACAGTGGAAATGATATCATTGTCCTGGCGAAGCAAATGTGTATGATTATGATGGAAATGACAGACTTCACCCGGGGCAAAGGTCCTCTGAAGAACACGTCAGATGTGATCTCTGCTGCCAAGAAGATCGCCGAGGCTGGCTCCAGAATGGATAAACTCGGGAGGACTATAGCCGACCACTGCCCCGATAGC	ovarian follicle development [GO:0001541]; actin filament organization [GO:0007015]; cell adhesion [GO:0007155]; establishment or maintenance of cell polarity [GO:0007163]; negative regulation of neuroblast proliferation [GO:0007406]; aging [GO:0007568]; male gonad development [GO:0008584]; gap junction assembly [GO:0016264]; cell migration [GO:0016477]; axon regeneration [GO:0031103]; cellular protein localization [GO:0034613]; odontogenesis of dentin-containing tooth [GO:0042475]; apical junction assembly [GO:0043297]; response to estrogen [GO:0043627]; positive regulation of smoothened signaling pathway [GO:0045880]; cellular response to indole-3-methanol [GO:0071681]; epithelial cell-cell adhesion [GO:0090136]; cell-cell adhesion [GO:0098609]; negative regulation of protein localization to nucleus [GO:1900181]; negative regulation of cell motility [GO:2000146]; negative regulation of integrin-mediated signaling pathway [GO:2001045]; negative regulation of extrinsic apoptotic signaling pathway in absence of ligand [GO:2001240]; positive regulation of extrinsic apoptotic signaling pathway in absence of ligand [GO:2001241];	-2	-0.842108	784	418	-1.34108	261	2238	-1.09159	0.2494847430330556	0	1202	2499	0.24111125536695766	0.0771872
3672	RBP-Lib_CTNNA1_071	-0.550329	1201	1345	-0.587974	1253	1164	-0.569152	0.0188227	0	0	2546	2417	CTNNA1_071	Catenin alpha-1	701	780	EVSKWDDSGNDIIVLAKQMCMIMMEMTDFTRGKGPLKNTSDVISAAKKIAEAGSRMDKLGRTIADHCPDSACKQDLLAYL	CTNNA1	P35221	RBP Library		80	GAGGTGTCAAAGTGGGACGACAGTGGCAATGACATTATTGTCCTGGCTAAACAAATGTGCATGATCATGATGGAAATGACAGATTTCACCAGAGGAAAAGGCCCCCTTAAAAACACGTCCGATGTTATAAGCGCGGCCAAGAAGATCGCTGAGGCCGGGAGCCGGATGGACAAGCTCGGTAGGACTATCGCCGACCACTGCCCTGATTCTGCATGTAAGCAGGATTTGCTGGCATACCTG	ovarian follicle development [GO:0001541]; actin filament organization [GO:0007015]; cell adhesion [GO:0007155]; establishment or maintenance of cell polarity [GO:0007163]; negative regulation of neuroblast proliferation [GO:0007406]; aging [GO:0007568]; male gonad development [GO:0008584]; gap junction assembly [GO:0016264]; cell migration [GO:0016477]; axon regeneration [GO:0031103]; cellular protein localization [GO:0034613]; odontogenesis of dentin-containing tooth [GO:0042475]; apical junction assembly [GO:0043297]; response to estrogen [GO:0043627]; positive regulation of smoothened signaling pathway [GO:0045880]; cellular response to indole-3-methanol [GO:0071681]; epithelial cell-cell adhesion [GO:0090136]; cell-cell adhesion [GO:0098609]; negative regulation of protein localization to nucleus [GO:1900181]; negative regulation of cell motility [GO:2000146]; negative regulation of integrin-mediated signaling pathway [GO:2001045]; negative regulation of extrinsic apoptotic signaling pathway in absence of ligand [GO:2001240]; positive regulation of extrinsic apoptotic signaling pathway in absence of ligand [GO:2001241];	-1	-1.25389	1056	749	-0.905342	383	2428	-1.07961	0.1742726075721481	0	1805	2811	0.0997772	0.0780592
3673	RBP-Lib_CTNNA1_072	0.2014967865814062	2481	1650	0.0302935	2857	1729	0.1158951545447653	0.0856016	0	0	4131	4586	CTNNA1_072	Catenin alpha-1	711	790	DIIVLAKQMCMIMMEMTDFTRGKGPLKNTSDVISAAKKIAEAGSRMDKLGRTIADHCPDSACKQDLLAYLQRIALYCHQL	CTNNA1	P35221	RBP Library		80	GACATTATCGTCCTTGCAAAACAGATGTGCATGATAATGATGGAGATGACAGATTTCACTCGCGGTAAAGGGCCCCTGAAGAACACGTCTGACGTGATCAGCGCGGCCAAGAAGATTGCCGAAGCTGGCTCAAGGATGGACAAACTGGGAAGAACCATCGCAGACCACTGCCCTGATTCCGCTTGTAAGCAAGATCTCCTCGCCTATCTGCAGCGGATTGCCTTGTACTGTCATCAGCTG	ovarian follicle development [GO:0001541]; actin filament organization [GO:0007015]; cell adhesion [GO:0007155]; establishment or maintenance of cell polarity [GO:0007163]; negative regulation of neuroblast proliferation [GO:0007406]; aging [GO:0007568]; male gonad development [GO:0008584]; gap junction assembly [GO:0016264]; cell migration [GO:0016477]; axon regeneration [GO:0031103]; cellular protein localization [GO:0034613]; odontogenesis of dentin-containing tooth [GO:0042475]; apical junction assembly [GO:0043297]; response to estrogen [GO:0043627]; positive regulation of smoothened signaling pathway [GO:0045880]; cellular response to indole-3-methanol [GO:0071681]; epithelial cell-cell adhesion [GO:0090136]; cell-cell adhesion [GO:0098609]; negative regulation of protein localization to nucleus [GO:1900181]; negative regulation of cell motility [GO:2000146]; negative regulation of integrin-mediated signaling pathway [GO:2001045]; negative regulation of extrinsic apoptotic signaling pathway in absence of ligand [GO:2001240]; positive regulation of extrinsic apoptotic signaling pathway in absence of ligand [GO:2001241];	2	-1.30842	1530	1127	-1.04867	640	4481	-1.17854	0.1298742483508938	0	2657	5121	0.19515107760218176	0.0710682
3674	RBP-Lib_CTNNA1_073	0.8042725656721408	1603	702	0.5586460060348728	1847	775	0.6814592858535068	0.1228132798186339	0	0	2305	2622	CTNNA1_073	Catenin alpha-1	721	800	MIMMEMTDFTRGKGPLKNTSDVISAAKKIAEAGSRMDKLGRTIADHCPDSACKQDLLAYLQRIALYCHQLNICSKVKAEV	CTNNA1	P35221	RBP Library		80	ATGATTATGATGGAGATGACTGATTTCACGAGAGGTAAGGGCCCCCTGAAGAACACCTCAGACGTTATTTCTGCTGCGAAAAAAATCGCTGAAGCAGGATCCAGGATGGACAAGCTGGGGCGGACAATAGCAGATCATTGTCCTGATAGTGCCTGTAAACAGGACCTCCTCGCCTACCTTCAACGCATCGCCCTGTATTGCCACCAGTTGAATATCTGCAGCAAGGTGAAGGCCGAGGTC	ovarian follicle development [GO:0001541]; actin filament organization [GO:0007015]; cell adhesion [GO:0007155]; establishment or maintenance of cell polarity [GO:0007163]; negative regulation of neuroblast proliferation [GO:0007406]; aging [GO:0007568]; male gonad development [GO:0008584]; gap junction assembly [GO:0016264]; cell migration [GO:0016477]; axon regeneration [GO:0031103]; cellular protein localization [GO:0034613]; odontogenesis of dentin-containing tooth [GO:0042475]; apical junction assembly [GO:0043297]; response to estrogen [GO:0043627]; positive regulation of smoothened signaling pathway [GO:0045880]; cellular response to indole-3-methanol [GO:0071681]; epithelial cell-cell adhesion [GO:0090136]; cell-cell adhesion [GO:0098609]; negative regulation of protein localization to nucleus [GO:1900181]; negative regulation of cell motility [GO:2000146]; negative regulation of integrin-mediated signaling pathway [GO:2001045]; negative regulation of extrinsic apoptotic signaling pathway in absence of ligand [GO:2001240]; positive regulation of extrinsic apoptotic signaling pathway in absence of ligand [GO:2001241];	3	-1.03988	1009	617	-0.753719	372	2123	-0.896797	0.1430779628102191	0	1626	2495	0.29228756043623444	0.0922792
3675	RBP-Lib_CTNNA1_074	-0.738758	717	915	-0.335212	1348	1051	-0.536985	0.2017728655405305	0	0	1632	2399	CTNNA1_074	Catenin alpha-1	731	810	RGKGPLKNTSDVISAAKKIAEAGSRMDKLGRTIADHCPDSACKQDLLAYLQRIALYCHQLNICSKVKAEVQNLGGELVVS	CTNNA1	P35221	RBP Library		80	AGGGGGAAGGGACCCCTGAAGAACACAAGTGACGTTATTTCCGCTGCCAAGAAGATCGCAGAGGCGGGCTCTCGCATGGATAAACTCGGTAGAACCATCGCCGATCACTGTCCTGACTCAGCCTGTAAGCAGGACCTCCTTGCATACCTGCAACGGATTGCCTTGTATTGCCATCAGCTTAATATATGCAGCAAAGTCAAAGCTGAGGTGCAGAACCTGGGCGGGGAACTGGTAGTGAGC	ovarian follicle development [GO:0001541]; actin filament organization [GO:0007015]; cell adhesion [GO:0007155]; establishment or maintenance of cell polarity [GO:0007163]; negative regulation of neuroblast proliferation [GO:0007406]; aging [GO:0007568]; male gonad development [GO:0008584]; gap junction assembly [GO:0016264]; cell migration [GO:0016477]; axon regeneration [GO:0031103]; cellular protein localization [GO:0034613]; odontogenesis of dentin-containing tooth [GO:0042475]; apical junction assembly [GO:0043297]; response to estrogen [GO:0043627]; positive regulation of smoothened signaling pathway [GO:0045880]; cellular response to indole-3-methanol [GO:0071681]; epithelial cell-cell adhesion [GO:0090136]; cell-cell adhesion [GO:0098609]; negative regulation of protein localization to nucleus [GO:1900181]; negative regulation of cell motility [GO:2000146]; negative regulation of integrin-mediated signaling pathway [GO:2001045]; negative regulation of extrinsic apoptotic signaling pathway in absence of ligand [GO:2001240]; positive regulation of extrinsic apoptotic signaling pathway in absence of ligand [GO:2001241];	4	-0.479007	936	388	0.2751147892382803	404	1130	-0.101946	0.3770610492138458	0	1324	1534	0.10369006537901165	0.17693945613698187
3676	RBP-Lib_CTNNA1_075	0.4365270467546859	2136	1207	0.0367844	2679	1614	0.2366557022666594	0.1998713444880264	0	0	3343	4293	CTNNA1_075	Catenin alpha-1	741	820	DVISAAKKIAEAGSRMDKLGRTIADHCPDSACKQDLLAYLQRIALYCHQLNICSKVKAEVQNLGGELVVSGVDSAMSLIQ	CTNNA1	P35221	RBP Library		80	GATGTTATAAGCGCGGCTAAAAAGATCGCAGAGGCCGGGAGTCGGATGGACAAGTTGGGAAGAACCATCGCTGATCATTGTCCCGACTCCGCCTGCAAACAGGACCTCTTGGCATACCTTCAGAGGATTGCTCTGTATTGTCACCAACTCAATATCTGCAGCAAGGTCAAAGCCGAGGTGCAGAACCTGGGCGGCGAACTGGTGGTGTCAGGTGTAGATTCTGCCATGTCCCTGATTCAG	ovarian follicle development [GO:0001541]; actin filament organization [GO:0007015]; cell adhesion [GO:0007155]; establishment or maintenance of cell polarity [GO:0007163]; negative regulation of neuroblast proliferation [GO:0007406]; aging [GO:0007568]; male gonad development [GO:0008584]; gap junction assembly [GO:0016264]; cell migration [GO:0016477]; axon regeneration [GO:0031103]; cellular protein localization [GO:0034613]; odontogenesis of dentin-containing tooth [GO:0042475]; apical junction assembly [GO:0043297]; response to estrogen [GO:0043627]; positive regulation of smoothened signaling pathway [GO:0045880]; cellular response to indole-3-methanol [GO:0071681]; epithelial cell-cell adhesion [GO:0090136]; cell-cell adhesion [GO:0098609]; negative regulation of protein localization to nucleus [GO:1900181]; negative regulation of cell motility [GO:2000146]; negative regulation of integrin-mediated signaling pathway [GO:2001045]; negative regulation of extrinsic apoptotic signaling pathway in absence of ligand [GO:2001240]; positive regulation of extrinsic apoptotic signaling pathway in absence of ligand [GO:2001241];	0	-0.058095	2377	736	-0.184406	754	2900	-0.121251	0.0631556	0	3113	3654	0.2145667677814126	0.1743979220922378
3677	RBP-Lib_CTNNA1_076	0.8357611217860771	1468	629	0.6856114090792618	2108	810	0.7606862654326694	0.0750749	0	0	2097	2918	CTNNA1_076	Catenin alpha-1	751	830	EAGSRMDKLGRTIADHCPDSACKQDLLAYLQRIALYCHQLNICSKVKAEVQNLGGELVVSGVDSAMSLIQAAKNLMNAVV	CTNNA1	P35221	RBP Library		80	GAGGCTGGCAGCAGAATGGACAAGCTGGGGAGGACCATCGCCGACCACTGTCCCGACAGTGCCTGCAAGCAAGATCTTCTCGCCTACCTGCAGCGGATCGCGCTGTATTGCCATCAGCTGAACATTTGTAGCAAAGTGAAGGCAGAGGTACAGAACCTCGGCGGAGAACTTGTTGTCTCTGGTGTGGATTCAGCAATGTCCTTGATACAGGCCGCTAAAAATTTGATGAATGCTGTCGTG	ovarian follicle development [GO:0001541]; actin filament organization [GO:0007015]; cell adhesion [GO:0007155]; establishment or maintenance of cell polarity [GO:0007163]; negative regulation of neuroblast proliferation [GO:0007406]; aging [GO:0007568]; male gonad development [GO:0008584]; gap junction assembly [GO:0016264]; cell migration [GO:0016477]; axon regeneration [GO:0031103]; cellular protein localization [GO:0034613]; odontogenesis of dentin-containing tooth [GO:0042475]; apical junction assembly [GO:0043297]; response to estrogen [GO:0043627]; positive regulation of smoothened signaling pathway [GO:0045880]; cellular response to indole-3-methanol [GO:0071681]; epithelial cell-cell adhesion [GO:0090136]; cell-cell adhesion [GO:0098609]; negative regulation of protein localization to nucleus [GO:1900181]; negative regulation of cell motility [GO:2000146]; negative regulation of integrin-mediated signaling pathway [GO:2001045]; negative regulation of extrinsic apoptotic signaling pathway in absence of ligand [GO:2001240]; positive regulation of extrinsic apoptotic signaling pathway in absence of ligand [GO:2001241];	0	0.5775818316953266	1696	338	0.5751461713888497	618	1404	0.5763640015420881	0.00121783	1	2034	2022	0.3070641025302111	0.2823023107241777
3678	RBP-Lib_CTNNA1_077	0.0785454	1726	1250	0.2866720193983499	2256	1143	0.1826087324250044	0.1040632869733454	0	0	2976	3399	CTNNA1_077	Catenin alpha-1	761	840	RTIADHCPDSACKQDLLAYLQRIALYCHQLNICSKVKAEVQNLGGELVVSGVDSAMSLIQAAKNLMNAVVQTVKASYVAS	CTNNA1	P35221	RBP Library		80	AGGACCATCGCGGATCATTGTCCCGACTCCGCATGCAAACAGGACCTCCTGGCTTACCTCCAGAGAATTGCTTTGTACTGTCACCAACTTAACATCTGCTCCAAGGTTAAGGCCGAGGTGCAGAATCTGGGCGGGGAACTGGTTGTGTCAGGAGTGGATAGTGCAATGTCTCTTATACAGGCAGCCAAAAACCTGATGAATGCCGTCGTCCAAACAGTAAAGGCCAGCTATGTGGCTAGC	ovarian follicle development [GO:0001541]; actin filament organization [GO:0007015]; cell adhesion [GO:0007155]; establishment or maintenance of cell polarity [GO:0007163]; negative regulation of neuroblast proliferation [GO:0007406]; aging [GO:0007568]; male gonad development [GO:0008584]; gap junction assembly [GO:0016264]; cell migration [GO:0016477]; axon regeneration [GO:0031103]; cellular protein localization [GO:0034613]; odontogenesis of dentin-containing tooth [GO:0042475]; apical junction assembly [GO:0043297]; response to estrogen [GO:0043627]; positive regulation of smoothened signaling pathway [GO:0045880]; cellular response to indole-3-methanol [GO:0071681]; epithelial cell-cell adhesion [GO:0090136]; cell-cell adhesion [GO:0098609]; negative regulation of protein localization to nucleus [GO:1900181]; negative regulation of cell motility [GO:2000146]; negative regulation of integrin-mediated signaling pathway [GO:2001045]; negative regulation of extrinsic apoptotic signaling pathway in absence of ligand [GO:2001240]; positive regulation of extrinsic apoptotic signaling pathway in absence of ligand [GO:2001241];	1	0.1402144053122901	2957	798	-0.344871	663	2850	-0.102328	0.2425425926750664	0	3755	3513	0.205784	0.1768889260886614
3679	RBP-Lib_CTNNA1_078	0.3374066332087262	646	391	0.545856	1337	566	0.4416312478421156	0.1042246146333893	0	0	1037	1903	CTNNA1_078	Catenin alpha-1	771	850	ACKQDLLAYLQRIALYCHQLNICSKVKAEVQNLGGELVVSGVDSAMSLIQAAKNLMNAVVQTVKASYVASTKYQKSQGMA	CTNNA1	P35221	RBP Library		80	GCCTGTAAGCAAGATCTTTTGGCCTACTTGCAGAGAATCGCACTCTACTGCCACCAGCTGAATATATGCTCTAAGGTTAAAGCAGAAGTACAGAACCTCGGGGGTGAGCTGGTGGTTAGTGGCGTGGACTCCGCAATGTCCCTGATTCAAGCGGCTAAGAATCTGATGAACGCTGTCGTGCAGACAGTGAAAGCCAGCTATGTCGCTAGCACCAAGTATCAGAAATCACAGGGAATGGCC	ovarian follicle development [GO:0001541]; actin filament organization [GO:0007015]; cell adhesion [GO:0007155]; establishment or maintenance of cell polarity [GO:0007163]; negative regulation of neuroblast proliferation [GO:0007406]; aging [GO:0007568]; male gonad development [GO:0008584]; gap junction assembly [GO:0016264]; cell migration [GO:0016477]; axon regeneration [GO:0031103]; cellular protein localization [GO:0034613]; odontogenesis of dentin-containing tooth [GO:0042475]; apical junction assembly [GO:0043297]; response to estrogen [GO:0043627]; positive regulation of smoothened signaling pathway [GO:0045880]; cellular response to indole-3-methanol [GO:0071681]; epithelial cell-cell adhesion [GO:0090136]; cell-cell adhesion [GO:0098609]; negative regulation of protein localization to nucleus [GO:1900181]; negative regulation of cell motility [GO:2000146]; negative regulation of integrin-mediated signaling pathway [GO:2001045]; negative regulation of extrinsic apoptotic signaling pathway in absence of ligand [GO:2001240]; positive regulation of extrinsic apoptotic signaling pathway in absence of ligand [GO:2001241];	4	-0.423427	880	351	-0.322267	220	931	-0.372847	0.0505797	0	1231	1151	0.24921703436981796	0.14357365111714157
3680	RBP-Lib_CTNNA1_079	0.4469683998754477	1000	561	1.2752634033384125	2577	658	0.8611159016069301	0.4141475017314823	0	0	1561	3235	CTNNA1_079	Catenin alpha-1	781	860	QRIALYCHQLNICSKVKAEVQNLGGELVVSGVDSAMSLIQAAKNLMNAVVQTVKASYVASTKYQKSQGMASLNLPAVSWK	CTNNA1	P35221	RBP Library		80	CAGAGGATTGCTCTCTACTGCCACCAGCTGAACATATGTTCTAAGGTAAAGGCAGAGGTCCAGAATCTGGGGGGAGAATTGGTGGTGAGCGGTGTCGACAGTGCCATGTCACTGATCCAGGCTGCGAAAAACCTGATGAACGCTGTGGTTCAAACCGTGAAGGCCTCATATGTGGCCTCCACAAAGTACCAGAAATCTCAAGGCATGGCATCCCTTAATCTCCCCGCCGTTAGCTGGAAA	ovarian follicle development [GO:0001541]; actin filament organization [GO:0007015]; cell adhesion [GO:0007155]; establishment or maintenance of cell polarity [GO:0007163]; negative regulation of neuroblast proliferation [GO:0007406]; aging [GO:0007568]; male gonad development [GO:0008584]; gap junction assembly [GO:0016264]; cell migration [GO:0016477]; axon regeneration [GO:0031103]; cellular protein localization [GO:0034613]; odontogenesis of dentin-containing tooth [GO:0042475]; apical junction assembly [GO:0043297]; response to estrogen [GO:0043627]; positive regulation of smoothened signaling pathway [GO:0045880]; cellular response to indole-3-methanol [GO:0071681]; epithelial cell-cell adhesion [GO:0090136]; cell-cell adhesion [GO:0098609]; negative regulation of protein localization to nucleus [GO:1900181]; negative regulation of cell motility [GO:2000146]; negative regulation of integrin-mediated signaling pathway [GO:2001045]; negative regulation of extrinsic apoptotic signaling pathway in absence of ligand [GO:2001240]; positive regulation of extrinsic apoptotic signaling pathway in absence of ligand [GO:2001241];	5	-0.329163	1191	445	-0.380683	359	1582	-0.354923	0.0257602	0	1636	1941	0.3261509639130022	0.14563022395808828
3681	RBP-Lib_CTNNA1_080	-0.211016	2012	1781	0.8640476383617891	3487	1184	0.3265157514439254	0.5375318869178636	0	0	3793	4671	CTNNA1_080	Catenin alpha-1	791	870	NICSKVKAEVQNLGGELVVSGVDSAMSLIQAAKNLMNAVVQTVKASYVASTKYQKSQGMASLNLPAVSWKMKAPEKKPLV	CTNNA1	P35221	RBP Library		80	AATATCTGCAGCAAAGTGAAGGCTGAGGTCCAGAACCTGGGCGGGGAACTGGTTGTCAGTGGAGTGGACTCAGCCATGTCCCTTATTCAAGCTGCCAAAAATTTGATGAACGCCGTAGTTCAGACAGTGAAAGCGTCTTACGTGGCATCAACCAAGTATCAGAAGTCTCAGGGTATGGCATCCCTGAACCTCCCAGCTGTCAGCTGGAAGATGAAGGCCCCCGAGAAAAAGCCTCTCGTG	ovarian follicle development [GO:0001541]; actin filament organization [GO:0007015]; cell adhesion [GO:0007155]; establishment or maintenance of cell polarity [GO:0007163]; negative regulation of neuroblast proliferation [GO:0007406]; aging [GO:0007568]; male gonad development [GO:0008584]; gap junction assembly [GO:0016264]; cell migration [GO:0016477]; axon regeneration [GO:0031103]; cellular protein localization [GO:0034613]; odontogenesis of dentin-containing tooth [GO:0042475]; apical junction assembly [GO:0043297]; response to estrogen [GO:0043627]; positive regulation of smoothened signaling pathway [GO:0045880]; cellular response to indole-3-methanol [GO:0071681]; epithelial cell-cell adhesion [GO:0090136]; cell-cell adhesion [GO:0098609]; negative regulation of protein localization to nucleus [GO:1900181]; negative regulation of cell motility [GO:2000146]; negative regulation of integrin-mediated signaling pathway [GO:2001045]; negative regulation of extrinsic apoptotic signaling pathway in absence of ligand [GO:2001240]; positive regulation of extrinsic apoptotic signaling pathway in absence of ligand [GO:2001241];	6	-0.489149	1799	751	-0.556928	531	2644	-0.523038	0.0338896	0	2550	3175	0.22950010237262924	0.12715593664342345
3682	RBP-Lib_CTNNA1_081	-0.500258	306	331	-1.36293	346	550	-0.931594	0.4313353686344252	0	0	637	896	CTNNA1_081	Catenin alpha-1	801	880	QNLGGELVVSGVDSAMSLIQAAKNLMNAVVQTVKASYVASTKYQKSQGMASLNLPAVSWKMKAPEKKPLVKREKQDETQT	CTNNA1	P35221	RBP Library		80	CAAAATCTTGGGGGCGAGTTGGTCGTTTCCGGTGTCGACAGTGCAATGAGCCTGATCCAGGCTGCCAAAAATCTGATGAACGCAGTGGTGCAGACGGTTAAGGCCTCATACGTAGCTTCTACTAAGTATCAAAAATCTCAGGGAATGGCCTCCCTCAACCTGCCAGCGGTGAGCTGGAAAATGAAGGCCCCTGAAAAGAAACCCCTCGTGAAGAGAGAAAAGCAGGATGAGACCCAGACA	ovarian follicle development [GO:0001541]; actin filament organization [GO:0007015]; cell adhesion [GO:0007155]; establishment or maintenance of cell polarity [GO:0007163]; negative regulation of neuroblast proliferation [GO:0007406]; aging [GO:0007568]; male gonad development [GO:0008584]; gap junction assembly [GO:0016264]; cell migration [GO:0016477]; axon regeneration [GO:0031103]; cellular protein localization [GO:0034613]; odontogenesis of dentin-containing tooth [GO:0042475]; apical junction assembly [GO:0043297]; response to estrogen [GO:0043627]; positive regulation of smoothened signaling pathway [GO:0045880]; cellular response to indole-3-methanol [GO:0071681]; epithelial cell-cell adhesion [GO:0090136]; cell-cell adhesion [GO:0098609]; negative regulation of protein localization to nucleus [GO:1900181]; negative regulation of cell motility [GO:2000146]; negative regulation of integrin-mediated signaling pathway [GO:2001045]; negative regulation of extrinsic apoptotic signaling pathway in absence of ligand [GO:2001240]; positive regulation of extrinsic apoptotic signaling pathway in absence of ligand [GO:2001241];	5	-0.202365	564	193	0.5070638254390595	283	674	0.1523494769920422	0.3547143484470173	1	757	957	0.059408940000658605	0.21280544270824917
3683	RBP-Lib_CTNNA1_082	1.432989564725199	978	277	0.5385105453452351	604	257	0.98575	0.4472395096899818	0	0	1255	861	CTNNA1_082	Catenin alpha-1	811	890	GVDSAMSLIQAAKNLMNAVVQTVKASYVASTKYQKSQGMASLNLPAVSWKMKAPEKKPLVKREKQDETQTKIKRASQKKH	CTNNA1	P35221	RBP Library		80	GGCGTCGATAGTGCTATGTCATTGATCCAGGCGGCTAAAAACCTGATGAACGCCGTGGTTCAAACGGTCAAGGCATCTTATGTGGCTTCTACCAAGTACCAAAAAAGCCAGGGGATGGCCAGCCTGAATCTCCCCGCCGTGTCCTGGAAGATGAAAGCCCCTGAGAAAAAGCCACTTGTAAAAAGAGAGAAGCAGGACGAAACACAGACTAAGATTAAGAGGGCATCCCAGAAAAAGCAC	ovarian follicle development [GO:0001541]; actin filament organization [GO:0007015]; cell adhesion [GO:0007155]; establishment or maintenance of cell polarity [GO:0007163]; negative regulation of neuroblast proliferation [GO:0007406]; aging [GO:0007568]; male gonad development [GO:0008584]; gap junction assembly [GO:0016264]; cell migration [GO:0016477]; axon regeneration [GO:0031103]; cellular protein localization [GO:0034613]; odontogenesis of dentin-containing tooth [GO:0042475]; apical junction assembly [GO:0043297]; response to estrogen [GO:0043627]; positive regulation of smoothened signaling pathway [GO:0045880]; cellular response to indole-3-methanol [GO:0071681]; epithelial cell-cell adhesion [GO:0090136]; cell-cell adhesion [GO:0098609]; negative regulation of protein localization to nucleus [GO:1900181]; negative regulation of cell motility [GO:2000146]; negative regulation of integrin-mediated signaling pathway [GO:2001045]; negative regulation of extrinsic apoptotic signaling pathway in absence of ligand [GO:2001240]; positive regulation of extrinsic apoptotic signaling pathway in absence of ligand [GO:2001241];	11	0.0980271	565	157	-0.573278	111	559	-0.237626	0.3356526822646416	0	722	670	0.3503451134920676	0.15961286756092607
3684	RBP-Lib_CTNNA1_083	0.288097	669	419	-0.92693	480	564	-0.319417	0.6075137221702519	0	0	1088	1044	CTNNA1_083	Catenin alpha-1	821	900	AAKNLMNAVVQTVKASYVASTKYQKSQGMASLNLPAVSWKMKAPEKKPLVKREKQDETQTKIKRASQKKHVNPVQALSEF	CTNNA1	P35221	RBP Library		80	GCTGCAAAGAATTTGATGAACGCCGTGGTCCAGACCGTGAAGGCATCATACGTAGCTAGTACAAAGTATCAGAAGTCTCAGGGCATGGCCAGCCTCAATCTGCCTGCTGTGTCCTGGAAAATGAAGGCCCCGGAGAAAAAGCCACTTGTGAAGAGGGAGAAACAGGACGAAACTCAGACCAAGATCAAAAGAGCCAGCCAAAAAAAACACGTCAACCCCGTTCAAGCGCTGTCCGAATTC	ovarian follicle development [GO:0001541]; actin filament organization [GO:0007015]; cell adhesion [GO:0007155]; establishment or maintenance of cell polarity [GO:0007163]; negative regulation of neuroblast proliferation [GO:0007406]; aging [GO:0007568]; male gonad development [GO:0008584]; gap junction assembly [GO:0016264]; cell migration [GO:0016477]; axon regeneration [GO:0031103]; cellular protein localization [GO:0034613]; odontogenesis of dentin-containing tooth [GO:0042475]; apical junction assembly [GO:0043297]; response to estrogen [GO:0043627]; positive regulation of smoothened signaling pathway [GO:0045880]; cellular response to indole-3-methanol [GO:0071681]; epithelial cell-cell adhesion [GO:0090136]; cell-cell adhesion [GO:0098609]; negative regulation of protein localization to nucleus [GO:1900181]; negative regulation of cell motility [GO:2000146]; negative regulation of integrin-mediated signaling pathway [GO:2001045]; negative regulation of extrinsic apoptotic signaling pathway in absence of ligand [GO:2001240]; positive regulation of extrinsic apoptotic signaling pathway in absence of ligand [GO:2001241];	11	-0.0168066	668	201	-1.39123	82	728	-0.704019	0.6872128432505061	0	869	810	0.13161027605994338	0.10924330226100903
3685	RBP-Lib_CTNNA1_084	-1.07768	298	481	-0.119046	812	545	-0.598365	0.4793186701103242	0	0	779	1357	CTNNA1_084	Catenin alpha-1	827	906	NAVVQTVKASYVASTKYQKSQGMASLNLPAVSWKMKAPEKKPLVKREKQDETQTKIKRASQKKHVNPVQALSEFKAMDSI	CTNNA1	P35221	RBP Library		80	AATGCCGTCGTGCAAACAGTGAAAGCTTCTTACGTTGCAAGCACCAAGTATCAAAAGAGCCAGGGCATGGCATCCCTCAACCTGCCTGCCGTATCATGGAAGATGAAGGCCCCGGAAAAGAAACCCTTGGTCAAGAGAGAGAAACAGGATGAGACCCAGACTAAAATTAAAAGGGCTAGTCAGAAGAAGCACGTGAACCCAGTGCAGGCCCTGTCTGAATTCAAAGCGATGGACTCCATC	ovarian follicle development [GO:0001541]; actin filament organization [GO:0007015]; cell adhesion [GO:0007155]; establishment or maintenance of cell polarity [GO:0007163]; negative regulation of neuroblast proliferation [GO:0007406]; aging [GO:0007568]; male gonad development [GO:0008584]; gap junction assembly [GO:0016264]; cell migration [GO:0016477]; axon regeneration [GO:0031103]; cellular protein localization [GO:0034613]; odontogenesis of dentin-containing tooth [GO:0042475]; apical junction assembly [GO:0043297]; response to estrogen [GO:0043627]; positive regulation of smoothened signaling pathway [GO:0045880]; cellular response to indole-3-methanol [GO:0071681]; epithelial cell-cell adhesion [GO:0090136]; cell-cell adhesion [GO:0098609]; negative regulation of protein localization to nucleus [GO:1900181]; negative regulation of cell motility [GO:2000146]; negative regulation of integrin-mediated signaling pathway [GO:2001045]; negative regulation of extrinsic apoptotic signaling pathway in absence of ligand [GO:2001240]; positive regulation of extrinsic apoptotic signaling pathway in absence of ligand [GO:2001241];	10	-0.486989	511	213	-0.74795	133	756	-0.617469	0.1304801495284711	0	724	889	0.0962711	0.11756114216349656
3686	RBP-Lib_DAZ1_001	0.2313621734897406	525	342	-0.391395	771	625	-0.0800164	0.3113785739550606	0	0	867	1396	DAZ1_001	Deleted in azoospermia protein 1	1	80	MSAANPETPNSTISREASTQSSSAAASQGWVLPEGKIVPNTVFVGGIDARMDETEIGSCFGRYGSVKEVKIITNRTGVSK	DAZ1	Q9NQZ3	RBP Library		80	ATGTCTGCAGCCAACCCCGAGACCCCTAATTCTACAATTAGCAGAGAGGCCAGTACGCAGAGCAGTAGCGCCGCGGCTTCCCAAGGATGGGTGCTGCCGGAAGGTAAGATCGTCCCAAACACTGTCTTTGTTGGGGGCATCGATGCTAGGATGGACGAGACCGAAATTGGCTCCTGCTTCGGGCGCTACGGCTCAGTAAAAGAAGTGAAGATAATCACAAATCGGACCGGAGTGTCAAAA	spermatogenesis [GO:0007283]; cell differentiation [GO:0030154]; positive regulation of translational initiation [GO:0045948]; positive regulation of translational initiation [GO:0045948]; 3'-UTR-mediated mRNA stabilization [GO:0070935];	0	0.5235593078207279	1450	300	0.3745303314861615	501	1308	0.4490448196534446	0.0745145	1	1750	1809	0.16529044263047116	0.26020630299469233
3687	RBP-Lib_DAZ1_002	0.0130579	2325	1762	0.0167208	3431	2096	0.0148893	0.00183145	0	0	4087	5527	DAZ1_002	Deleted in azoospermia protein 1	11	90	STISREASTQSSSAAASQGWVLPEGKIVPNTVFVGGIDARMDETEIGSCFGRYGSVKEVKIITNRTGVSKGYGFVSFVND	DAZ1	Q9NQZ3	RBP Library		80	TCCACCATAAGTAGAGAGGCCAGCACACAGTCATCAAGCGCTGCGGCCTCCCAAGGATGGGTGCTGCCTGAGGGTAAAATTGTTCCCAATACTGTGTTCGTGGGCGGTATCGATGCACGCATGGACGAAACGGAGATCGGCAGCTGCTTCGGGCGGTATGGGTCTGTAAAGGAAGTCAAAATCATTACCAACAGGACAGGCGTTTCTAAGGGGTACGGATTTGTGAGTTTTGTCAACGAC	spermatogenesis [GO:0007283]; cell differentiation [GO:0030154]; positive regulation of translational initiation [GO:0045948]; positive regulation of translational initiation [GO:0045948]; 3'-UTR-mediated mRNA stabilization [GO:0070935];	0	1.1334467684790932	4116	558	1.2240178789151188	1361	1972	1.178732323697106	0.0452856	1	4674	3333	0.17949984408507536	0.39867356123506076
3688	RBP-Lib_DAZ1_003	0.038805	630	469	-0.0212921	735	461	0.00875642	0.0300486	0	0	1099	1196	DAZ1_003	Deleted in azoospermia protein 1	21	100	SSSAAASQGWVLPEGKIVPNTVFVGGIDARMDETEIGSCFGRYGSVKEVKIITNRTGVSKGYGFVSFVNDVDVQKIVGSQ	DAZ1	Q9NQZ3	RBP Library		80	TCAAGCTCAGCCGCTGCATCTCAGGGCTGGGTCCTGCCCGAAGGGAAGATAGTCCCTAACACAGTGTTTGTTGGGGGAATTGATGCCCGGATGGACGAAACCGAGATTGGATCCTGCTTCGGTAGATACGGCAGTGTGAAGGAGGTGAAGATCATCACTAACAGGACGGGGGTCTCCAAAGGATATGGTTTCGTAAGCTTTGTGAATGATGTGGACGTTCAGAAAATCGTGGGCTCTCAA	spermatogenesis [GO:0007283]; cell differentiation [GO:0030154]; positive regulation of translational initiation [GO:0045948]; positive regulation of translational initiation [GO:0045948]; 3'-UTR-mediated mRNA stabilization [GO:0070935];	0	0.4790097172577603	1031	220	0.4798872866311924	431	1046	0.4794485019444763	0.000438785	1	1251	1477	0.17856701274356757	0.2653904813527609
3689	RBP-Lib_DAZ1_004	-0.16093	1324	1132	-0.433158	1800	1502	-0.297044	0.1361138954403446	0	0	2456	3302	DAZ1_004	Deleted in azoospermia protein 1	31	110	VLPEGKIVPNTVFVGGIDARMDETEIGSCFGRYGSVKEVKIITNRTGVSKGYGFVSFVNDVDVQKIVGSQIHFHGKKLKL	DAZ1	Q9NQZ3	RBP Library		80	GTGCTTCCTGAGGGAAAAATTGTGCCCAACACAGTGTTCGTTGGGGGAATAGATGCCCGGATGGACGAAACCGAGATTGGCAGCTGCTTCGGCAGATACGGAAGTGTAAAGGAAGTGAAGATCATCACTAACAGGACGGGTGTGTCAAAGGGTTATGGGTTTGTCTCTTTTGTGAATGACGTCGATGTTCAGAAAATTGTCGGGTCCCAAATCCACTTCCATGGCAAAAAGCTGAAGCTC	spermatogenesis [GO:0007283]; cell differentiation [GO:0030154]; positive regulation of translational initiation [GO:0045948]; positive regulation of translational initiation [GO:0045948]; 3'-UTR-mediated mRNA stabilization [GO:0070935];	3	0.6363847823582942	2446	468	0.6642736802461754	803	1715	0.6503292313022349	0.0139444	1	2914	2518	0.1346261934646525	0.29559281247519176
3690	RBP-Lib_DAZ1_005	0.1723712645135712	2343	1590	-0.0917932	1989	1310	0.040289	0.1320822224453027	0	0	3933	3299	DAZ1_005	Deleted in azoospermia protein 1	41	120	TVFVGGIDARMDETEIGSCFGRYGSVKEVKIITNRTGVSKGYGFVSFVNDVDVQKIVGSQIHFHGKKLKLGPAIRKQKLC	DAZ1	Q9NQZ3	RBP Library		80	ACCGTCTTCGTGGGTGGTATTGACGCCAGGATGGACGAGACTGAGATAGGGTCCTGTTTTGGCCGCTATGGGTCTGTCAAGGAAGTGAAAATTATCACGAATCGGACAGGAGTGAGCAAGGGCTACGGGTTCGTAAGTTTTGTTAACGATGTGGATGTGCAAAAGATCGTTGGCTCACAGATCCATTTCCACGGAAAAAAGCTGAAACTCGGACCCGCTATTAGAAAGCAGAAATTGTGC	spermatogenesis [GO:0007283]; cell differentiation [GO:0030154]; positive regulation of translational initiation [GO:0045948]; positive regulation of translational initiation [GO:0045948]; 3'-UTR-mediated mRNA stabilization [GO:0070935];	6	0.2163250980763988	2625	672	0.5000008749328074	1017	2434	0.3581629865046031	0.1418378884282043	1	3297	3451	0.18338460367501286	0.24506522315048343
3691	RBP-Lib_DAZ1_006	0.3776768267150628	1123	661	-0.533207	1136	1016	-0.0777652	0.455442	0	0	1784	2152	DAZ1_006	Deleted in azoospermia protein 1	51	130	MDETEIGSCFGRYGSVKEVKIITNRTGVSKGYGFVSFVNDVDVQKIVGSQIHFHGKKLKLGPAIRKQKLCARHVQPRPLV	DAZ1	Q9NQZ3	RBP Library		80	ATGGACGAGACCGAAATAGGATCCTGTTTCGGGCGGTACGGAAGCGTCAAAGAGGTAAAAATTATTACAAACAGGACTGGTGTTAGTAAGGGCTATGGGTTTGTGTCTTTTGTGAATGATGTGGACGTGCAGAAAATCGTGGGTTCACAGATCCACTTCCACGGCAAGAAGTTGAAGCTCGGCCCTGCTATCAGAAAACAAAAGCTGTGCGCCCGCCATGTTCAGCCACGACCCCTGGTC	spermatogenesis [GO:0007283]; cell differentiation [GO:0030154]; positive regulation of translational initiation [GO:0045948]; positive regulation of translational initiation [GO:0045948]; 3'-UTR-mediated mRNA stabilization [GO:0070935];	8	-0.226147	1443	502	-0.291	404	1673	-0.258574	0.0324264	0	1945	2077	0.16562188430550828	0.15704854778534064
3692	RBP-Lib_DAZ1_007	0.3308670144039902	1847	1123	-0.0795359	1885	1231	0.1256655656447969	0.2052014487591932	0	0	2970	3116	DAZ1_007	Deleted in azoospermia protein 1	61	140	GRYGSVKEVKIITNRTGVSKGYGFVSFVNDVDVQKIVGSQIHFHGKKLKLGPAIRKQKLCARHVQPRPLVVNPPPPPQFQ	DAZ1	Q9NQZ3	RBP Library		80	GGACGATACGGTAGCGTTAAGGAGGTGAAGATTATCACCAATAGAACAGGCGTGAGTAAAGGCTATGGGTTCGTATCCTTCGTCAACGACGTCGATGTCCAGAAGATCGTGGGCTCTCAGATTCACTTTCACGGGAAAAAACTGAAACTTGGACCGGCCATAAGGAAGCAAAAGCTGTGCGCTCGCCATGTGCAACCCCGGCCTCTCGTTGTGAACCCCCCTCCCCCACCACAGTTTCAG	spermatogenesis [GO:0007283]; cell differentiation [GO:0030154]; positive regulation of translational initiation [GO:0045948]; positive regulation of translational initiation [GO:0045948]; 3'-UTR-mediated mRNA stabilization [GO:0070935];	11	-0.318302	1680	623	-0.572876	462	2326	-0.445589	0.1272869771622788	0	2303	2788	0.1966936660197322	0.1354416192759564
3693	RBP-Lib_DAZ1_008	0.6269355174805342	626	310	0.5084151051329964	824	358	0.5676753113067653	0.0592602	0	0	936	1182	DAZ1_008	Deleted in azoospermia protein 1	71	150	IITNRTGVSKGYGFVSFVNDVDVQKIVGSQIHFHGKKLKLGPAIRKQKLCARHVQPRPLVVNPPPPPQFQNVWRNPNTET	DAZ1	Q9NQZ3	RBP Library		80	ATTATTACAAACAGGACCGGAGTCTCCAAGGGGTACGGGTTCGTGAGCTTTGTGAATGATGTAGACGTCCAGAAAATAGTTGGTTCTCAGATCCATTTTCACGGCAAGAAACTGAAGCTCGGCCCCGCTATCCGGAAGCAAAAATTGTGCGCCAGACACGTGCAGCCGCGACCTCTGGTGGTGAACCCTCCACCCCCACCACAATTCCAGAATGTTTGGCGCAACCCCAATACTGAGACC	spermatogenesis [GO:0007283]; cell differentiation [GO:0030154]; positive regulation of translational initiation [GO:0045948]; positive regulation of translational initiation [GO:0045948]; 3'-UTR-mediated mRNA stabilization [GO:0070935];	9	-0.852393	622	334	0.0622501	302	979	-0.395071	0.4573213812197786	0	956	1281	0.27153024408133714	0.141053
3694	RBP-Lib_DAZ1_009	0.4936381551884174	1101	598	0.0555249	1732	1030	0.274582	0.2190566036591194	0	0	1699	2762	DAZ1_009	Deleted in azoospermia protein 1	81	160	GYGFVSFVNDVDVQKIVGSQIHFHGKKLKLGPAIRKQKLCARHVQPRPLVVNPPPPPQFQNVWRNPNTETYLQPQITPNP	DAZ1	Q9NQZ3	RBP Library		80	GGATATGGCTTCGTGTCCTTCGTCAACGACGTGGATGTGCAAAAGATAGTGGGTAGCCAGATCCACTTTCACGGGAAAAAACTCAAGTTGGGCCCTGCCATCCGCAAACAGAAGCTGTGCGCTAGGCATGTTCAGCCCAGACCTCTGGTCGTTAATCCACCCCCGCCTCCACAGTTTCAGAACGTATGGCGGAACCCTAATACTGAGACATACCTTCAACCCCAGATTACCCCAAATCCC	spermatogenesis [GO:0007283]; cell differentiation [GO:0030154]; positive regulation of translational initiation [GO:0045948]; positive regulation of translational initiation [GO:0045948]; 3'-UTR-mediated mRNA stabilization [GO:0070935];	7	-0.0242161	1144	346	0.5223101057687044	516	1216	0.2490470141623406	0.2732630916063638	1	1490	1732	0.2208196026003823	0.22760628378549852
3695	RBP-Lib_DAZ1_010	0.1108562508854558	538	381	0.0426959	1040	624	0.0767761	0.0340802	0	0	919	1664	DAZ1_010	Deleted in azoospermia protein 1	91	170	VDVQKIVGSQIHFHGKKLKLGPAIRKQKLCARHVQPRPLVVNPPPPPQFQNVWRNPNTETYLQPQITPNPVTQHVQSAAN	DAZ1	Q9NQZ3	RBP Library		80	GTGGACGTGCAAAAAATCGTCGGGTCCCAGATTCACTTCCACGGCAAGAAATTGAAACTGGGACCCGCTATACGGAAGCAGAAGCTCTGCGCACGCCATGTGCAACCAAGGCCCCTTGTGGTTAACCCACCTCCACCCCCTCAGTTTCAGAATGTCTGGAGAAATCCTAACACTGAGACATACCTGCAACCTCAGATCACGCCGAATCCCGTAACCCAGCATGTTCAGAGCGCCGCCAAC	spermatogenesis [GO:0007283]; cell differentiation [GO:0030154]; positive regulation of translational initiation [GO:0045948]; positive regulation of translational initiation [GO:0045948]; 3'-UTR-mediated mRNA stabilization [GO:0070935];	8	-0.274722	995	358	0.5532298836575057	287	662	0.1392538176192861	0.4139760660382195	1	1353	949	0.18902522925237875	0.21084999887742148
3696	RBP-Lib_DAZ1_011	-0.262893	716	657	-0.141228	961	655	-0.20206	0.0608323	0	0	1373	1616	DAZ1_011	Deleted in azoospermia protein 1	101	180	IHFHGKKLKLGPAIRKQKLCARHVQPRPLVVNPPPPPQFQNVWRNPNTETYLQPQITPNPVTQHVQSAANPETPNSTISR	DAZ1	Q9NQZ3	RBP Library		80	ATACACTTCCATGGGAAAAAGCTTAAGCTGGGCCCCGCTATCCGGAAGCAGAAATTGTGCGCCCGCCATGTTCAGCCACGACCGCTGGTAGTGAACCCCCCACCTCCACCACAATTTCAGAACGTGTGGAGAAACCCCAACACGGAAACCTACCTCCAGCCGCAGATCACTCCTAATCCTGTCACACAACACGTGCAGAGCGCAGCCAATCCTGAGACACCCAATTCTACCATTTCCAGG	spermatogenesis [GO:0007283]; cell differentiation [GO:0030154]; positive regulation of translational initiation [GO:0045948]; positive regulation of translational initiation [GO:0045948]; 3'-UTR-mediated mRNA stabilization [GO:0070935];	8	0.5217156078370394	1173	243	-0.443877	250	1151	0.0389191	0.4827965387590735	1	1416	1401	0.14773234142628594	0.19625834518888888
3697	RBP-Lib_DAZ1_012	-0.67294	447	545	-0.573975	550	506	-0.623458	0.0494825	0	0	992	1056	DAZ1_012	Deleted in azoospermia protein 1	111	190	GPAIRKQKLCARHVQPRPLVVNPPPPPQFQNVWRNPNTETYLQPQITPNPVTQHVQSAANPETPNSTISREASTQSSSAA	DAZ1	Q9NQZ3	RBP Library		80	GGCCCTGCCATTAGGAAGCAGAAATTGTGCGCCCGACATGTGCAGCCCCGGCCTCTCGTGGTTAACCCTCCACCCCCACCCCAATTCCAGAACGTGTGGCGCAATCCAAATACCGAAACCTACCTGCAGCCCCAGATAACACCGAACCCAGTAACGCAGCACGTCCAATCCGCTGCTAATCCTGAGACCCCGAACTCCACTATCAGCAGAGAGGCATCAACACAGAGCTCTAGTGCCGCG	spermatogenesis [GO:0007283]; cell differentiation [GO:0030154]; positive regulation of translational initiation [GO:0045948]; positive regulation of translational initiation [GO:0045948]; 3'-UTR-mediated mRNA stabilization [GO:0070935];	4	0.437242	1038	228	-0.341561	232	995	0.0478401	0.3894014420609271	1	1266	1227	0.0932955	0.1975277125291583
3698	RBP-Lib_DAZ1_013	0.2432328305363071	486	314	-0.415227	580	478	-0.0859973	0.3292300966440433	0	0	800	1058	DAZ1_013	Deleted in azoospermia protein 1	121	200	ARHVQPRPLVVNPPPPPQFQNVWRNPNTETYLQPQITPNPVTQHVQSAANPETPNSTISREASTQSSSAAASQGWVLPEG	DAZ1	Q9NQZ3	RBP Library		80	GCCCGGCATGTGCAGCCTAGACCTCTCGTTGTGAACCCGCCGCCCCCACCCCAATTCCAGAACGTCTGGAGGAATCCTAATACTGAGACTTACCTTCAGCCTCAGATCACACCAAATCCCGTCACGCAGCACGTGCAGTCCGCTGCCAACCCAGAAACACCAAACTCAACCATTTCTCGCGAAGCGTCTACCCAATCCAGCAGTGCAGCTGCCAGCCAGGGCTGGGTACTGCCCGAGGGG	spermatogenesis [GO:0007283]; cell differentiation [GO:0030154]; positive regulation of translational initiation [GO:0045948]; positive regulation of translational initiation [GO:0045948]; 3'-UTR-mediated mRNA stabilization [GO:0070935];	0	-0.127459	868	282	0.2318685174562217	280	807	0.0522046	0.179664	1	1150	1087	0.16441121797841246	0.19815073147546003
3699	RBP-Lib_DAZ1_014	-0.239953	1249	1128	-0.644537	1269	1226	-0.442245	0.2022920198334791	0	0	2377	2495	DAZ1_014	Deleted in azoospermia protein 1	131	210	VNPPPPPQFQNVWRNPNTETYLQPQITPNPVTQHVQSAANPETPNSTISREASTQSSSAAASQGWVLPEGKIVPNTVFVG	DAZ1	Q9NQZ3	RBP Library		80	GTTAATCCCCCACCACCACCGCAATTCCAGAATGTATGGAGGAATCCTAACACTGAGACCTACCTCCAGCCTCAGATCACCCCTAACCCTGTCACGCAGCACGTGCAGTCTGCCGCCAATCCAGAAACCCCCAACAGCACAATATCCAGAGAAGCGTCCACTCAAAGTAGCTCTGCTGCAGCTTCACAGGGATGGGTGCTGCCCGAGGGCAAGATTGTCCCCAACACAGTGTTTGTGGGG	spermatogenesis [GO:0007283]; cell differentiation [GO:0030154]; positive regulation of translational initiation [GO:0045948]; positive regulation of translational initiation [GO:0045948]; 3'-UTR-mediated mRNA stabilization [GO:0070935];	-1	-0.206932	1541	529	-0.0721476	541	1925	-0.13954	0.0673922	0	2070	2466	0.11553510075020088	0.17201347555014926
3700	RBP-Lib_DAZ1_015	-0.591317	414	477	-0.23269	1176	854	-0.412003	0.1793139315569705	0	0	891	2030	DAZ1_015	Deleted in azoospermia protein 1	141	220	NVWRNPNTETYLQPQITPNPVTQHVQSAANPETPNSTISREASTQSSSAAASQGWVLPEGKIVPNTVFVGGIDARMDETE	DAZ1	Q9NQZ3	RBP Library		80	AATGTCTGGAGAAATCCCAACACCGAGACTTACCTCCAGCCCCAAATCACTCCCAATCCGGTGACCCAGCACGTGCAAAGTGCCGCTAACCCAGAGACACCTAACTCTACAATTTCCAGGGAGGCTAGCACCCAGTCTTCCAGCGCGGCAGCCTCACAGGGGTGGGTGCTGCCAGAAGGAAAGATCGTTCCTAACACAGTATTCGTCGGTGGCATAGACGCCCGGATGGATGAAACGGAA	spermatogenesis [GO:0007283]; cell differentiation [GO:0030154]; positive regulation of translational initiation [GO:0045948]; positive regulation of translational initiation [GO:0045948]; 3'-UTR-mediated mRNA stabilization [GO:0070935];	-4	-0.158783	1012	336	0.1469542021856042	422	1290	-0.00591442	0.1528686184278713	0	1348	1712	0.11941738425324908	0.18996186134562304
3701	RBP-Lib_DAZ1_016	0.368069	1286	762	-0.741282	1268	1310	-0.186606	0.554675	0	0	2048	2578	DAZ1_016	Deleted in azoospermia protein 1	151	230	YLQPQITPNPVTQHVQSAANPETPNSTISREASTQSSSAAASQGWVLPEGKIVPNTVFVGGIDARMDETEIGSCFGRYGS	DAZ1	Q9NQZ3	RBP Library		80	TATCTGCAGCCCCAAATTACCCCCAATCCAGTGACGCAACACGTCCAGAGTGCTGCCAACCCGGAAACACCTAATTCCACCATATCCCGGGAGGCCAGCACTCAGTCTAGTTCAGCCGCGGCTTCACAGGGGTGGGTGCTCCCTGAAGGCAAGATCGTGCCAAACACAGTATTTGTTGGTGGGATTGATGCAAGGATGGACGAGACTGAGATCGGATCTTGCTTCGGCAGATACGGAAGC	spermatogenesis [GO:0007283]; cell differentiation [GO:0030154]; positive regulation of translational initiation [GO:0045948]; positive regulation of translational initiation [GO:0045948]; 3'-UTR-mediated mRNA stabilization [GO:0070935];	-3	0.5783626225305484	1717	342	0.00400279	445	1502	0.2911827073295362	0.2871799152010121	1	2059	1947	0.14991103498005148	0.23425378287479662
3702	RBP-Lib_DAZ1_017	-1.09097	372	606	-0.846471	728	809	-0.968722	0.1222515997627593	0	0	978	1537	DAZ1_017	Deleted in azoospermia protein 1	161	240	VTQHVQSAANPETPNSTISREASTQSSSAAASQGWVLPEGKIVPNTVFVGGIDARMDETEIGSCFGRYGSVKEVKIITNR	DAZ1	Q9NQZ3	RBP Library		80	GTCACCCAACACGTGCAGAGCGCTGCCAACCCTGAGACACCGAATTCTACAATTTCCAGGGAGGCGTCAACGCAGAGTTCTAGCGCAGCCGCCAGTCAGGGGTGGGTGCTGCCAGAGGGCAAGATCGTACCCAACACTGTTTTTGTGGGTGGCATCGATGCTAGAATGGACGAAACTGAAATTGGATCCTGCTTCGGGCGCTACGGATCAGTGAAGGAAGTCAAAATCATAACCAATCGG	spermatogenesis [GO:0007283]; cell differentiation [GO:0030154]; positive regulation of translational initiation [GO:0045948]; positive regulation of translational initiation [GO:0045948]; 3'-UTR-mediated mRNA stabilization [GO:0070935];	-1	0.662924	1267	238	1.243498649210322	461	659	0.953211	0.2902873949815719	1	1505	1120	0.055648756142787054	0.35314097826689256
3703	RBP-Lib_DAZ1_018	-0.359529	1646	1615	-0.172897	1276	889	-0.266213	0.0933161	0	0	3261	2165	DAZ1_018	Deleted in azoospermia protein 1	171	250	PETPNSTISREASTQSSSAAASQGWVLPEGKIVPNTVFVGGIDARMDETEIGSCFGRYGSVKEVKIITNRTGVSKGYGFV	DAZ1	Q9NQZ3	RBP Library		80	CCCGAGACCCCAAATAGCACAATTTCTAGGGAAGCTAGTACGCAGTCATCCAGTGCAGCCGCCTCCCAAGGCTGGGTGCTGCCGGAAGGAAAGATCGTGCCTAACACAGTGTTCGTGGGTGGGATAGATGCGCGGATGGACGAGACTGAAATTGGCTCTTGCTTTGGCAGATACGGGTCAGTTAAAGAGGTCAAGATCATCACCAACCGCACTGGAGTCAGCAAAGGTTATGGGTTCGTA	spermatogenesis [GO:0007283]; cell differentiation [GO:0030154]; positive regulation of translational initiation [GO:0045948]; positive regulation of translational initiation [GO:0045948]; 3'-UTR-mediated mRNA stabilization [GO:0070935];	0	1.3015075866962518	2420	292	0.8104505888794438	728	1405	1.055979087787848	0.245528	1	2712	2133	0.1388267166539649	0.3736529422921338
3704	RBP-Lib_DAZ1_019	-0.63434	1251	1485	-0.462148	1339	1140	-0.548244	0.0860963	0	0	2736	2479	DAZ1_019	Deleted in azoospermia protein 1	181	260	EASTQSSSAAASQGWVLPEGKIVPNTVFVGGIDARMDETEIGSCFGRYGSVKEVKIITNRTGVSKGYGFVSFVNDVDVQK	DAZ1	Q9NQZ3	RBP Library		80	GAAGCAAGCACGCAGTCATCTAGCGCTGCGGCCTCTCAAGGCTGGGTCCTGCCTGAAGGGAAGATTGTGCCCAACACCGTATTCGTCGGCGGGATAGACGCCCGGATGGATGAGACTGAGATCGGTTCATGCTTCGGAAGATACGGGAGTGTTAAGGAGGTGAAGATTATCACAAATAGGACCGGTGTTTCCAAAGGATATGGCTTTGTGTCCTTTGTCAACGACGTGGATGTGCAGAAA	spermatogenesis [GO:0007283]; cell differentiation [GO:0030154]; positive regulation of translational initiation [GO:0045948]; positive regulation of translational initiation [GO:0045948]; 3'-UTR-mediated mRNA stabilization [GO:0070935];	-1	0.998546	2405	358	1.4452630670702398	955	1187	1.2219	0.2233584261313898	1	2763	2142	0.1023142287247858	0.40758763222635297
3705	RBP-Lib_DAZ1_020	0.0559846	1914	1408	-0.171458	2283	1589	-0.0577367	0.1137212407903324	0	0	3322	3872	DAZ1_020	Deleted in azoospermia protein 1	191	270	ASQGWVLPEGKIVPNTVFVGGIDARMDETEIGSCFGRYGSVKEVKIITNRTGVSKGYGFVSFVNDVDVQKIVGSQIHFHG	DAZ1	Q9NQZ3	RBP Library		80	GCCAGCCAAGGCTGGGTCCTGCCCGAGGGAAAGATCGTGCCTAATACAGTCTTCGTGGGCGGGATAGATGCTCGGATGGATGAAACCGAGATTGGGTCATGCTTTGGTAGGTACGGTTCTGTTAAAGAAGTCAAGATCATTACGAACAGAACTGGAGTGTCCAAAGGCTATGGATTCGTGAGTTTTGTGAACGACGTAGACGTGCAGAAGATTGTTGGCAGCCAGATCCATTTCCACGGG	spermatogenesis [GO:0007283]; cell differentiation [GO:0030154]; positive regulation of translational initiation [GO:0045948]; positive regulation of translational initiation [GO:0045948]; 3'-UTR-mediated mRNA stabilization [GO:0070935];	0	0.5441546267072603	2775	566	0.3240279278877547	871	2355	0.4340912772975075	0.1100633494097528	1	3341	3226	0.16858268327671172	0.25767822164458587
3706	RBP-Lib_DAZ1_021	-0.51023	426	464	-0.238739	554	404	-0.374485	0.1357456687955042	0	0	890	958	DAZ1_021	Deleted in azoospermia protein 1	201	280	KIVPNTVFVGGIDARMDETEIGSCFGRYGSVKEVKIITNRTGVSKGYGFVSFVNDVDVQKIVGSQIHFHGKKLKLGPAIR	DAZ1	Q9NQZ3	RBP Library		80	AAAATCGTGCCCAATACGGTGTTCGTAGGAGGCATCGATGCTCGCATGGATGAAACCGAGATTGGGAGTTGCTTTGGCAGGTACGGATCCGTTAAAGAGGTGAAGATAATCACAAACCGGACTGGTGTCTCTAAGGGATATGGTTTCGTGTCATTCGTTAACGACGTCGACGTGCAAAAGATCGTCGGCAGCCAGATTCATTTTCACGGGAAGAAGCTGAAACTCGGGCCTGCCATTAGA	spermatogenesis [GO:0007283]; cell differentiation [GO:0030154]; positive regulation of translational initiation [GO:0045948]; positive regulation of translational initiation [GO:0045948]; 3'-UTR-mediated mRNA stabilization [GO:0070935];	5	0.2837771428882438	966	236	-0.113115	280	1025	0.0853312	0.198446	1	1202	1305	0.1243024773809552	0.20292210890246626
3707	RBP-Lib_DAZ1_022	0.4186860355592835	1054	603	0.0827	1292	754	0.2506930160992893	0.1679930194599942	0	0	1657	2046	DAZ1_022	Deleted in azoospermia protein 1	211	290	GIDARMDETEIGSCFGRYGSVKEVKIITNRTGVSKGYGFVSFVNDVDVQKIVGSQIHFHGKKLKLGPAIRKQKLCARHVQ	DAZ1	Q9NQZ3	RBP Library		80	GGTATCGACGCCAGAATGGACGAGACAGAAATCGGGTCATGCTTTGGACGGTATGGCTCCGTAAAAGAGGTTAAAATTATCACCAATCGAACTGGGGTGAGTAAGGGCTACGGTTTTGTGTCTTTCGTGAACGATGTTGATGTCCAAAAGATAGTCGGCAGCCAGATTCATTTCCACGGGAAGAAGCTCAAACTGGGACCCGCAATTAGGAAGCAGAAACTTTGTGCTCGCCACGTGCAG	spermatogenesis [GO:0007283]; cell differentiation [GO:0030154]; positive regulation of translational initiation [GO:0045948]; positive regulation of translational initiation [GO:0045948]; 3'-UTR-mediated mRNA stabilization [GO:0070935];	7	-0.457638	901	368	-1.0383	247	1717	-0.747967	0.2903294408996292	0	1269	1964	0.21687255112708392	0.10518941543494836
3708	RBP-Lib_DAZ1_023	0.4096658806560778	1440	829	0.1417867928834194	1853	1038	0.2757263367697485	0.1339395438863292	0	0	2269	2891	DAZ1_023	Deleted in azoospermia protein 1	221	300	IGSCFGRYGSVKEVKIITNRTGVSKGYGFVSFVNDVDVQKIVGSQIHFHGKKLKLGPAIRKQKLCARHVQPRPLVVNPPP	DAZ1	Q9NQZ3	RBP Library		80	ATTGGGAGTTGTTTTGGAAGGTATGGCTCCGTAAAGGAGGTCAAGATTATCACAAACCGGACCGGAGTGAGCAAAGGTTACGGCTTCGTATCATTTGTGAATGACGTGGATGTGCAGAAGATCGTTGGTTCTCAGATACACTTCCACGGGAAAAAGCTGAAACTCGGCCCTGCTATCAGAAAGCAGAAACTTTGCGCCCGACATGTCCAACCCCGCCCCCTGGTTGTGAACCCACCTCCA	spermatogenesis [GO:0007283]; cell differentiation [GO:0030154]; positive regulation of translational initiation [GO:0045948]; positive regulation of translational initiation [GO:0045948]; 3'-UTR-mediated mRNA stabilization [GO:0070935];	11	-0.271198	1928	692	-0.312501	551	2316	-0.291849	0.0206513	0	2620	2867	0.22100948092970896	0.1530354336613237
3709	RBP-Lib_DAZ1_024	0.3285463074820484	734	447	-0.000326347	914	565	0.1641099802258012	0.1644363272562471	0	0	1181	1479	DAZ1_024	Deleted in azoospermia protein 1	231	310	VKEVKIITNRTGVSKGYGFVSFVNDVDVQKIVGSQIHFHGKKLKLGPAIRKQKLCARHVQPRPLVVNPPPPPQFQNVWRN	DAZ1	Q9NQZ3	RBP Library		80	GTAAAGGAGGTGAAGATTATTACCAATCGAACAGGGGTGTCCAAAGGATACGGTTTTGTCTCTTTCGTTAACGACGTGGATGTGCAGAAAATCGTGGGCAGCCAGATACACTTCCACGGCAAGAAACTGAAGCTGGGGCCCGCCATCCGCAAACAGAAGCTCTGCGCTCGGCATGTGCAACCCAGGCCTCTTGTCGTCAATCCCCCACCACCTCCGCAATTTCAGAACGTTTGGAGAAAC	spermatogenesis [GO:0007283]; cell differentiation [GO:0030154]; positive regulation of translational initiation [GO:0045948]; positive regulation of translational initiation [GO:0045948]; 3'-UTR-mediated mRNA stabilization [GO:0070935];	11	-0.0769184	781	245	0.1226010976492033	202	628	0.0228414	0.0997597	1	1026	830	0.20281200401346405	0.19398447272912384
3710	RBP-Lib_DAZ1_025	0.3980281848513032	1680	975	0.0437868	2205	1322	0.2209075095012642	0.1771206753500389	0	0	2655	3527	DAZ1_025	Deleted in azoospermia protein 1	241	320	TGVSKGYGFVSFVNDVDVQKIVGSQIHFHGKKLKLGPAIRKQKLCARHVQPRPLVVNPPPPPQFQNVWRNPNTETYLQPQ	DAZ1	Q9NQZ3	RBP Library		80	ACCGGTGTGTCCAAGGGGTACGGATTCGTGAGCTTTGTGAACGATGTGGACGTTCAGAAGATAGTGGGCTCTCAGATTCACTTTCATGGCAAAAAACTTAAGTTGGGGCCCGCCATCCGGAAGCAAAAACTGTGCGCTAGACACGTACAGCCTAGGCCGCTGGTCGTCAACCCACCTCCACCACCCCAGTTCCAGAACGTTTGGCGCAATCCTAATACAGAGACTTATCTCCAACCCCAG	spermatogenesis [GO:0007283]; cell differentiation [GO:0030154]; positive regulation of translational initiation [GO:0045948]; positive regulation of translational initiation [GO:0045948]; 3'-UTR-mediated mRNA stabilization [GO:0070935];	8	0.1222328466598793	1903	520	0.0430757	691	2270	0.0826543	0.0395786	1	2423	2961	0.21199196955298572	0.2025337414663557
3711	RBP-Lib_DAZ1_026	-0.232278	659	592	-0.437324	993	831	-0.334801	0.1025233846145959	0	0	1251	1824	DAZ1_026	Deleted in azoospermia protein 1	251	330	SFVNDVDVQKIVGSQIHFHGKKLKLGPAIRKQKLCARHVQPRPLVVNPPPPPQFQNVWRNPNTETYLQPQITPNPVTQHV	DAZ1	Q9NQZ3	RBP Library		80	TCCTTCGTCAACGATGTGGACGTCCAGAAGATCGTGGGCAGCCAGATACACTTCCACGGGAAGAAATTGAAGCTCGGACCTGCCATTCGCAAACAAAAACTTTGCGCTAGACATGTTCAGCCGAGGCCTCTGGTGGTGAATCCTCCCCCACCCCCACAGTTTCAGAATGTGTGGCGGAACCCCAATACGGAGACTTACCTGCAACCCCAGATCACACCAAACCCTGTTACCCAGCATGTA	spermatogenesis [GO:0007283]; cell differentiation [GO:0030154]; positive regulation of translational initiation [GO:0045948]; positive regulation of translational initiation [GO:0045948]; 3'-UTR-mediated mRNA stabilization [GO:0070935];	7	0.1544413664170188	1205	322	-0.328452	360	1530	-0.0870056	0.2414469219391613	0	1527	1890	0.12955217758460646	0.17892397862741122
3712	RBP-Lib_DAZ1_028	-0.386959	351	351	-0.365321	412	328	-0.37614	0.0108189	0	0	702	740	DAZ1_028	Deleted in azoospermia protein 1	271	350	KKLKLGPAIRKQKLCARHVQPRPLVVNPPPPPQFQNVWRNPNTETYLQPQITPNPVTQHVQSAANPETPNSTISREASTQ	DAZ1	Q9NQZ3	RBP Library		80	AAGAAACTTAAATTGGGCCCGGCGATCCGAAAGCAGAAGCTGTGCGCCAGGCACGTACAGCCACGCCCTCTCGTTGTGAATCCACCCCCACCCCCTCAGTTCCAGAACGTCTGGCGGAACCCGAACACCGAAACATACCTGCAGCCTCAGATAACCCCTAATCCAGTGACGCAACATGTGCAGAGCGCAGCCAACCCCGAGACTCCCAATTCTACAATTTCCAGAGAGGCTTCAACTCAA	spermatogenesis [GO:0007283]; cell differentiation [GO:0030154]; positive regulation of translational initiation [GO:0045948]; positive regulation of translational initiation [GO:0045948]; 3'-UTR-mediated mRNA stabilization [GO:0070935];	7	-0.158679	497	165	-0.0239604	179	616	-0.0913199	0.0673595	0	662	795	0.12408533700656418	0.1783493540599355
3713	RBP-Lib_DAZ1_029	-0.69362	836	1034	0.184587	1427	776	-0.254517	0.439104	0	0	1870	2203	DAZ1_029	Deleted in azoospermia protein 1	281	360	KQKLCARHVQPRPLVVNPPPPPQFQNVWRNPNTETYLQPQITPNPVTQHVQSAANPETPNSTISREASTQSSSAAASQGW	DAZ1	Q9NQZ3	RBP Library		80	AAACAGAAGCTCTGCGCGCGCCACGTACAGCCTAGGCCACTTGTTGTCAACCCACCACCCCCTCCGCAGTTCCAGAATGTGTGGCGGAATCCCAACACGGAGACTTACCTGCAGCCTCAGATTACCCCCAATCCTGTGACACAACATGTGCAATCTGCCGCAAACCCCGAGACACCAAACAGCACTATCAGTAGAGAAGCTTCCACCCAGTCTAGCTCCGCCGCCGCTTCACAAGGCTGG	spermatogenesis [GO:0007283]; cell differentiation [GO:0030154]; positive regulation of translational initiation [GO:0045948]; positive regulation of translational initiation [GO:0045948]; 3'-UTR-mediated mRNA stabilization [GO:0070935];	3	-0.288888	1266	460	-0.472694	353	1658	-0.380791	0.091903	0	1726	2011	0.14043373015792865	0.14266892049919752
3714	RBP-Lib_DAZ1_030	-0.304102	645	609	-0.0624827	1049	677	-0.183292	0.1208096429949338	0	0	1254	1726	DAZ1_030	Deleted in azoospermia protein 1	291	370	PRPLVVNPPPPPQFQNVWRNPNTETYLQPQITPNPVTQHVQSAANPETPNSTISREASTQSSSAAASQGWVLPEGKIVPN	DAZ1	Q9NQZ3	RBP Library		80	CCTAGGCCTTTGGTGGTCAACCCGCCCCCTCCCCCGCAGTTCCAAAACGTATGGAGAAATCCCAATACAGAAACTTACCTGCAGCCCCAGATCACCCCAAATCCAGTCACCCAGCACGTGCAGTCAGCAGCCAACCCAGAAACGCCTAACTCTACAATTAGCCGGGAGGCTAGCACTCAATCCTCTAGTGCCGCTGCGTCCCAGGGGTGGGTTCTCCCCGAGGGCAAGATAGTGCCAAAT	spermatogenesis [GO:0007283]; cell differentiation [GO:0030154]; positive regulation of translational initiation [GO:0045948]; positive regulation of translational initiation [GO:0045948]; 3'-UTR-mediated mRNA stabilization [GO:0070935];	0	0.0223193	741	217	0.2884472358049655	223	618	0.1553832745403159	0.1330639612646496	1	958	841	0.15037994203117555	0.2132601233039104
3715	RBP-Lib_DAZ1_031	-1.81677	255	687	-0.139957	815	555	-0.978365	0.8384072096160472	0	0	942	1370	DAZ1_031	Deleted in azoospermia protein 1	301	380	PPQFQNVWRNPNTETYLQPQITPNPVTQHVQSAANPETPNSTISREASTQSSSAAASQGWVLPEGKIVPNTVFVGGIDAR	DAZ1	Q9NQZ3	RBP Library		80	CCGCCCCAGTTCCAAAACGTTTGGAGGAACCCAAATACAGAAACTTACCTCCAGCCCCAGATTACGCCTAACCCAGTGACCCAGCACGTCCAGTCCGCGGCAAATCCCGAGACTCCAAACTCTACCATCAGCCGGGAGGCCTCTACACAGTCAAGCAGTGCTGCTGCCTCCCAAGGGTGGGTGCTGCCTGAAGGCAAGATCGTGCCTAATACCGTCTTTGTAGGAGGTATAGACGCCAGA	spermatogenesis [GO:0007283]; cell differentiation [GO:0030154]; positive regulation of translational initiation [GO:0045948]; positive regulation of translational initiation [GO:0045948]; 3'-UTR-mediated mRNA stabilization [GO:0070935];	-1	0.3766751063735401	1087	249	0.8066557360241439	354	685	0.591665	0.2149903148253018	1	1336	1039	0.054683309731526325	0.2850250553346216
3716	RBP-Lib_DAZ1_032	-0.103166	1288	1058	-0.815273	1383	1504	-0.45922	0.3560535485679267	0	0	2346	2887	DAZ1_032	Deleted in azoospermia protein 1	311	390	PNTETYLQPQITPNPVTQHVQSAANPETPNSTISREASTQSSSAAASQGWVLPEGKIVPNTVFVGGIDARMDETEIGSCF	DAZ1	Q9NQZ3	RBP Library		80	CCGAACACCGAAACATACCTGCAGCCTCAGATTACTCCCAATCCCGTAACACAGCACGTGCAGAGCGCCGCGAATCCCGAAACTCCAAACTCTACAATCTCCAGGGAAGCCTCAACGCAAAGTTCCAGCGCTGCCGCTTCACAAGGTTGGGTGCTCCCAGAGGGAAAGATCGTCCCTAACACCGTGTTCGTTGGCGGCATTGACGCAAGAATGGATGAGACCGAGATAGGGTCTTGCTTT	spermatogenesis [GO:0007283]; cell differentiation [GO:0030154]; positive regulation of translational initiation [GO:0045948]; positive regulation of translational initiation [GO:0045948]; 3'-UTR-mediated mRNA stabilization [GO:0070935];	-5	0.3748925413329058	2446	561	0.364603	854	2245	0.3697477175569614	0.00514482	1	3007	3099	0.11337743440925685	0.246965
3717	RBP-Lib_DAZ1_033	-0.643107	525	627	-0.764527	521	547	-0.703817	0.0607101	0	0	1152	1068	DAZ1_033	Deleted in azoospermia protein 1	321	400	ITPNPVTQHVQSAANPETPNSTISREASTQSSSAAASQGWVLPEGKIVPNTVFVGGIDARMDETEIGSCFGRYGSVKEVK	DAZ1	Q9NQZ3	RBP Library		80	ATTACTCCTAACCCAGTGACTCAGCACGTGCAGTCCGCGGCTAACCCCGAAACCCCCAATTCTACAATCTCCAGGGAGGCATCTACACAATCATCAAGCGCCGCTGCCAGCCAGGGTTGGGTCCTGCCTGAGGGAAAGATAGTGCCAAATACGGTGTTTGTTGGGGGCATCGACGCCCGGATGGATGAAACCGAGATTGGGAGTTGCTTCGGCAGATACGGAAGTGTCAAGGAAGTAAAA	spermatogenesis [GO:0007283]; cell differentiation [GO:0030154]; positive regulation of translational initiation [GO:0045948]; positive regulation of translational initiation [GO:0045948]; 3'-UTR-mediated mRNA stabilization [GO:0070935];	-2	-0.160321	692	230	0.4353022624563875	324	811	0.1374906262815244	0.297812	1	922	1135	0.0839883	0.2105876158400923
3718	RBP-Lib_DAZ1_034	0.1399464749535368	1242	862	-0.184236	1360	955	-0.0221446	0.1620910532624557	0	0	2104	2315	DAZ1_034	Deleted in azoospermia protein 1	331	410	QSAANPETPNSTISREASTQSSSAAASQGWVLPEGKIVPNTVFVGGIDARMDETEIGSCFGRYGSVKEVKIITNRTGVSK	DAZ1	Q9NQZ3	RBP Library		80	CAATCAGCAGCTAATCCCGAAACACCTAACTCTACCATTAGTAGAGAGGCGAGCACACAGTCCAGCAGTGCTGCCGCCTCTCAGGGCTGGGTCCTGCCAGAAGGGAAGATTGTCCCGAACACGGTATTCGTTGGGGGAATCGATGCCCGCATGGACGAGACTGAGATCGGATCATGCTTTGGCAGGTACGGTTCCGTGAAGGAAGTGAAAATCATAACTAATCGGACCGGCGTGAGCAAA	spermatogenesis [GO:0007283]; cell differentiation [GO:0030154]; positive regulation of translational initiation [GO:0045948]; positive regulation of translational initiation [GO:0045948]; 3'-UTR-mediated mRNA stabilization [GO:0070935];	0	0.4998133180036211	1878	395	0.7487744080647807	632	1273	0.6242938630342009	0.1244805450305797	1	2273	1905	0.17389752159668947	0.2908777359397081
3719	RBP-Lib_DAZ1_043	-0.23869	686	619	0.0975799	1018	588	-0.070555	0.1681348068363319	0	0	1305	1606	DAZ1_043	Deleted in azoospermia protein 1	421	500	VDVQKIVGSQIHFHGKKLKLGPAIRKQKLCARHVQPRPLVVNPPPPPQFQNVWRNPNTETYLQPQITPNPVTQHVQAYSA	DAZ1	Q9NQZ3	RBP Library		80	GTCGACGTTCAAAAAATAGTCGGAAGCCAGATCCATTTTCACGGCAAGAAATTGAAGCTGGGGCCAGCCATCCGGAAGCAAAAACTCTGCGCCAGACACGTTCAGCCAAGGCCCCTGGTAGTGAACCCCCCGCCTCCCCCTCAGTTCCAGAATGTGTGGCGCAACCCTAATACTGAGACCTATCTTCAACCACAGATTACCCCTAACCCCGTGACACAGCATGTGCAGGCATACTCCGCT	spermatogenesis [GO:0007283]; cell differentiation [GO:0030154]; positive regulation of translational initiation [GO:0045948]; positive regulation of translational initiation [GO:0045948]; 3'-UTR-mediated mRNA stabilization [GO:0070935];	8	0.2774519675159055	974	239	-0.455918	263	1221	-0.0892331	0.3666850497109852	0	1213	1484	0.16668527663888216	0.17862713546064685
3720	RBP-Lib_DAZ1_044	0.5542301836948259	697	363	-0.461195	610	519	0.0465176	0.5077125621942118	0	0	1060	1129	DAZ1_044	Deleted in azoospermia protein 1	431	510	IHFHGKKLKLGPAIRKQKLCARHVQPRPLVVNPPPPPQFQNVWRNPNTETYLQPQITPNPVTQHVQAYSAYPHSPGQVIT	DAZ1	Q9NQZ3	RBP Library		80	ATACACTTCCATGGCAAAAAGCTGAAGTTGGGACCGGCCATCAGAAAGCAGAAACTGTGCGCTAGGCACGTACAGCCCCGGCCGCTCGTTGTGAATCCCCCACCCCCACCTCAGTTTCAGAATGTGTGGCGCAACCCAAACACGGAGACATACCTTCAGCCTCAGATTACCCCAAACCCTGTCACCCAACACGTCCAAGCATATTCCGCCTACCCTCATAGCCCCGGGCAGGTGATCACT	spermatogenesis [GO:0007283]; cell differentiation [GO:0030154]; positive regulation of translational initiation [GO:0045948]; positive regulation of translational initiation [GO:0045948]; 3'-UTR-mediated mRNA stabilization [GO:0070935];	8	1.0872078986180684	1243	174	0.7790946098323682	434	856	0.9331512542252184	0.154057	1	1417	1290	0.18434248546524012	0.34918933066945385
3721	RBP-Lib_DAZ1_045	0.0959689	1269	908	-0.0905799	1512	995	0.0026945	0.0932744	0	0	2177	2507	DAZ1_045	Deleted in azoospermia protein 1	441	520	GPAIRKQKLCARHVQPRPLVVNPPPPPQFQNVWRNPNTETYLQPQITPNPVTQHVQAYSAYPHSPGQVITGCQLLVYNYQ	DAZ1	Q9NQZ3	RBP Library		80	GGCCCAGCAATTAGGAAACAAAAGCTCTGTGCCCGCCATGTCCAGCCCAGACCCCTGGTGGTGAATCCTCCCCCTCCACCGCAGTTCCAGAACGTATGGCGGAACCCAAACACCGAGACATACTTGCAGCCTCAGATAACACCTAATCCGGTGACCCAGCACGTGCAAGCTTACTCCGCCTACCCCCACAGCCCAGGACAAGTTATCACTGGGTGCCAGCTGCTTGTCTATAATTATCAG	spermatogenesis [GO:0007283]; cell differentiation [GO:0030154]; positive regulation of translational initiation [GO:0045948]; positive regulation of translational initiation [GO:0045948]; 3'-UTR-mediated mRNA stabilization [GO:0070935];	5	0.1760523680057139	1774	467	0.0213126	591	1971	0.0986825	0.0773699	1	2241	2562	0.17764695537786546	0.20486648252785694
3722	RBP-Lib_DAZ1_046	-0.543657	1534	1710	-0.547798	2227	2012	-0.545728	0.00207081	0	0	3244	4239	DAZ1_046	Deleted in azoospermia protein 1	451	530	ARHVQPRPLVVNPPPPPQFQNVWRNPNTETYLQPQITPNPVTQHVQAYSAYPHSPGQVITGCQLLVYNYQEYPTYPDSAF	DAZ1	Q9NQZ3	RBP Library		80	GCCAGGCATGTGCAGCCCAGACCCCTGGTCGTAAATCCTCCACCACCACCGCAATTTCAGAACGTGTGGCGGAACCCCAATACTGAAACCTACCTGCAACCGCAGATTACCCCTAATCCTGTTACGCAACACGTGCAGGCCTACTCCGCTTATCCCCACTCTCCTGGCCAGGTCATCACAGGGTGCCAGCTCTTGGTGTACAACTACCAGGAGTATCCAACATATCCCGACAGCGCATTC	spermatogenesis [GO:0007283]; cell differentiation [GO:0030154]; positive regulation of translational initiation [GO:0045948]; positive regulation of translational initiation [GO:0045948]; 3'-UTR-mediated mRNA stabilization [GO:0070935];	0	1.1908075462278729	4329	564	0.7505088952230229	1269	2553	0.970658	0.220149	1	4893	3822	0.10262111884285921	0.3565922792506148
3723	RBP-Lib_DAZ1_047	-0.0783478	1968	1589	-0.399856	2389	1948	-0.239102	0.1607543201124247	0	0	3557	4337	DAZ1_047	Deleted in azoospermia protein 1	461	540	VNPPPPPQFQNVWRNPNTETYLQPQITPNPVTQHVQAYSAYPHSPGQVITGCQLLVYNYQEYPTYPDSAFQVTTGYQLPV	DAZ1	Q9NQZ3	RBP Library		80	GTTAATCCACCCCCACCACCCCAATTTCAGAACGTCTGGAGGAATCCAAACACAGAGACATACCTCCAGCCGCAGATCACTCCGAATCCTGTCACCCAACACGTGCAGGCATACTCTGCCTACCCCCATAGCCCTGGACAGGTAATTACCGGGTGCCAGCTGCTGGTGTATAACTATCAGGAATACCCTACCTATCCCGACTCCGCTTTCCAAGTGACGACTGGCTATCAGCTTCCTGTG	spermatogenesis [GO:0007283]; cell differentiation [GO:0030154]; positive regulation of translational initiation [GO:0045948]; positive regulation of translational initiation [GO:0045948]; 3'-UTR-mediated mRNA stabilization [GO:0070935];	-2	1.532900388383606	4855	499	1.4070046888897143	1462	1866	1.4699525386366603	0.0629478	1	5354	3328	0.1425629612930865	0.4596171987050558
3724	RBP-Lib_DAZ1_048	-0.199598	2414	2120	-0.904154	2350	2718	-0.551876	0.352278	0	0	4534	5068	DAZ1_048	Deleted in azoospermia protein 1	471	550	NVWRNPNTETYLQPQITPNPVTQHVQAYSAYPHSPGQVITGCQLLVYNYQEYPTYPDSAFQVTTGYQLPVYNYQPFPAYP	DAZ1	Q9NQZ3	RBP Library		80	AACGTGTGGAGGAATCCCAACACAGAAACTTATCTGCAGCCACAAATTACACCAAATCCTGTCACCCAGCACGTTCAAGCCTATAGCGCATATCCCCATTCCCCTGGGCAGGTGATCACGGGCTGCCAGCTCCTGGTGTATAATTACCAGGAGTATCCAACCTACCCCGACTCTGCCTTTCAAGTCACCACTGGATACCAGCTTCCCGTATACAACTACCAGCCGTTCCCTGCTTACCCT	spermatogenesis [GO:0007283]; cell differentiation [GO:0030154]; positive regulation of translational initiation [GO:0045948]; positive regulation of translational initiation [GO:0045948]; 3'-UTR-mediated mRNA stabilization [GO:0070935];	-2	1.3163020565228665	6598	788	1.8781466007227368	2599	2393	1.5972243286228018	0.2809222720999353	1	7386	4992	0.10187182661646207	0.4866110214259628
3725	RBP-Lib_DAZ1_049	-1.62165	1101	2591	-0.933688	2515	2969	-1.27767	0.3439825663569198	0	0	3692	5484	DAZ1_049	Deleted in azoospermia protein 1	481	560	YLQPQITPNPVTQHVQAYSAYPHSPGQVITGCQLLVYNYQEYPTYPDSAFQVTTGYQLPVYNYQPFPAYPRSPFQVTAGY	DAZ1	Q9NQZ3	RBP Library		80	TATCTGCAGCCCCAGATCACACCGAATCCAGTGACCCAGCATGTTCAAGCCTACTCCGCATACCCTCACTCTCCCGGTCAAGTAATTACAGGATGCCAGCTTCTGGTCTACAACTATCAGGAGTATCCCACTTACCCAGACAGCGCCTTTCAAGTGACTACCGGCTACCAGCTCCCTGTGTATAACTACCAGCCCTTCCCAGCGTATCCTAGGTCACCTTTCCAGGTCACGGCTGGGTAC	spermatogenesis [GO:0007283]; cell differentiation [GO:0030154]; positive regulation of translational initiation [GO:0045948]; positive regulation of translational initiation [GO:0045948]; 3'-UTR-mediated mRNA stabilization [GO:0070935];	-1	1.4306969970371313	6934	765	1.7847587848222954	2657	2610	1.6077278909297132	0.177031	1	7699	5267	0.0269085	0.4888409088528122
3726	RBP-Lib_DAZ1_050	-1.06938	1531	2457	-0.798027	1797	1931	-0.933705	0.1356775494067746	0	0	3988	3728	DAZ1_050	Deleted in azoospermia protein 1	491	570	VTQHVQAYSAYPHSPGQVITGCQLLVYNYQEYPTYPDSAFQVTTGYQLPVYNYQPFPAYPRSPFQVTAGYQLPVYNYQAF	DAZ1	Q9NQZ3	RBP Library		80	GTGACCCAACATGTTCAGGCTTACTCTGCCTACCCTCACTCCCCCGGTCAAGTGATCACTGGGTGCCAGTTGCTGGTATACAATTACCAAGAGTACCCTACCTACCCAGACAGCGCATTTCAGGTCACAACGGGATATCAGCTGCCTGTGTATAACTATCAGCCATTCCCAGCTTACCCCAGGTCACCCTTCCAGGTCACAGCCGGCTATCAGCTCCCGGTGTATAACTATCAGGCGTTT	spermatogenesis [GO:0007283]; cell differentiation [GO:0030154]; positive regulation of translational initiation [GO:0045948]; positive regulation of translational initiation [GO:0045948]; 3'-UTR-mediated mRNA stabilization [GO:0070935];	-1	1.164031820159637	4272	567	1.7551185485320375	1851	1856	1.459575184345837	0.2955433641862002	1	4839	3707	0.059193321987741326	0.45742094392327465
3727	RBP-Lib_DAZ1_051	-0.732646	1891	2403	-0.08108	4387	2868	-0.406863	0.3257831234446559	0	0	4294	7255	DAZ1_051	Deleted in azoospermia protein 1	501	580	YPHSPGQVITGCQLLVYNYQEYPTYPDSAFQVTTGYQLPVYNYQPFPAYPRSPFQVTAGYQLPVYNYQAFPAYPNSPFQV	DAZ1	Q9NQZ3	RBP Library		80	TACCCCCACTCCCCCGGTCAGGTCATCACAGGGTGCCAGCTGCTGGTGTATAACTATCAGGAGTACCCGACGTATCCTGACAGCGCGTTTCAAGTGACCACTGGATACCAGCTTCCCGTGTACAACTATCAGCCATTCCCTGCCTATCCCAGGTCACCATTCCAAGTTACCGCCGGCTATCAGCTCCCTGTCTACAATTACCAGGCTTTTCCAGCATACCCAAATTCTCCTTTCCAAGTA	spermatogenesis [GO:0007283]; cell differentiation [GO:0030154]; positive regulation of translational initiation [GO:0045948]; positive regulation of translational initiation [GO:0045948]; 3'-UTR-mediated mRNA stabilization [GO:0070935];	-1	1.5923572685595158	7158	706	1.7326367342066171	2927	2981	1.6624970013830664	0.0701397	1	7864	5908	0.12008219538101045	0.5004649266074885
3728	RBP-Lib_DAZ1_052	-1.16048	1504	2571	-1.21498	2533	3634	-1.18773	0.0272485	0	0	4075	6167	DAZ1_052	Deleted in azoospermia protein 1	511	590	GCQLLVYNYQEYPTYPDSAFQVTTGYQLPVYNYQPFPAYPRSPFQVTAGYQLPVYNYQAFPAYPNSPFQVATGYQFPVYN	DAZ1	Q9NQZ3	RBP Library		80	GGTTGCCAACTGCTCGTGTACAACTATCAGGAGTATCCCACTTACCCTGACTCTGCTTTCCAGGTGACAACGGGCTACCAGCTTCCAGTTTATAATTACCAGCCATTTCCGGCGTATCCCAGGAGCCCTTTTCAAGTCACCGCAGGATACCAGCTGCCTGTCTACAACTATCAGGCTTTTCCCGCCTATCCCAATTCCCCATTCCAAGTAGCCACCGGGTACCAGTTCCCTGTGTACAAC	spermatogenesis [GO:0007283]; cell differentiation [GO:0030154]; positive regulation of translational initiation [GO:0045948]; positive regulation of translational initiation [GO:0045948]; 3'-UTR-mediated mRNA stabilization [GO:0070935];	-1	1.0525890431653322	5970	856	1.397000880891229	2002	2573	1.2247949620282808	0.1722059188629484	1	6826	4575	0.0348173	0.4081862937513299
3729	RBP-Lib_DAZ1_053	-0.793757	1317	1746	-0.843059	1528	1694	-0.818408	0.0246509	0	0	3063	3222	DAZ1_053	Deleted in azoospermia protein 1	521	600	EYPTYPDSAFQVTTGYQLPVYNYQPFPAYPRSPFQVTAGYQLPVYNYQAFPAYPNSPFQVATGYQFPVYNYQPFPAYPSS	DAZ1	Q9NQZ3	RBP Library		80	GAGTATCCGACCTATCCCGACTCTGCCTTTCAAGTGACAACCGGGTACCAACTCCCCGTGTATAACTACCAGCCATTTCCAGCATACCCTAGGAGCCCCTTCCAGGTTACTGCTGGATACCAGCTGCCAGTATACAATTACCAGGCCTTCCCCGCTTATCCTAATTCCCCTTTCCAGGTCGCCACGGGCTACCAGTTTCCAGTGTATAACTACCAGCCGTTCCCCGCGTATCCTAGTTCA	spermatogenesis [GO:0007283]; cell differentiation [GO:0030154]; positive regulation of translational initiation [GO:0045948]; positive regulation of translational initiation [GO:0045948]; 3'-UTR-mediated mRNA stabilization [GO:0070935];	-1	0.2861008602362385	2259	551	0.6332754951313639	884	1929	0.4596881776838012	0.1735873174475627	1	2810	2813	0.0712942	0.26201442036396544
3730	RBP-Lib_DAZ1_054	-0.587862	1546	1777	-1.02927	1538	1940	-0.808567	0.2207042538084759	0	0	3323	3478	DAZ1_054	Deleted in azoospermia protein 1	531	610	QVTTGYQLPVYNYQPFPAYPRSPFQVTAGYQLPVYNYQAFPAYPNSPFQVATGYQFPVYNYQPFPAYPSSPFQVTAGYQL	DAZ1	Q9NQZ3	RBP Library		80	CAAGTGACGACCGGGTACCAGCTCCCGGTATATAATTATCAGCCTTTCCCGGCATACCCTAGGTCTCCCTTCCAGGTGACAGCCGGATACCAATTGCCCGTCTATAACTATCAGGCCTTCCCCGCCTATCCTAATAGCCCATTTCAGGTTGCGACCGGTTACCAGTTTCCCGTCTACAACTACCAACCATTCCCAGCTTACCCTTCATCCCCATTTCAGGTGACTGCTGGCTATCAGCTG	spermatogenesis [GO:0007283]; cell differentiation [GO:0030154]; positive regulation of translational initiation [GO:0045948]; positive regulation of translational initiation [GO:0045948]; 3'-UTR-mediated mRNA stabilization [GO:0070935];	1	0.102847	2347	650	0.1209061920791286	764	2378	0.1118766120503968	0.00902958	1	2997	3142	0.0723581	0.20679998313023812
3731	RBP-Lib_DAZ1_055	-0.81517	1499	2017	-0.659854	1909	1864	-0.737512	0.0776576	0	0	3516	3773	DAZ1_055	Deleted in azoospermia protein 1	541	620	YNYQPFPAYPRSPFQVTAGYQLPVYNYQAFPAYPNSPFQVATGYQFPVYNYQPFPAYPSSPFQVTAGYQLPVYNYQAFPA	DAZ1	Q9NQZ3	RBP Library		80	TATAACTACCAGCCCTTTCCCGCTTATCCTAGGTCCCCTTTTCAGGTAACAGCCGGCTATCAACTGCCCGTCTATAATTACCAGGCCTTCCCTGCCTACCCGAACTCTCCCTTCCAGGTTGCGACCGGGTACCAATTTCCAGTGTATAATTATCAACCATTCCCGGCATACCCCAGCTCACCATTCCAGGTGACTGCTGGATACCAGCTCCCAGTGTACAACTACCAGGCCTTTCCTGCA	spermatogenesis [GO:0007283]; cell differentiation [GO:0030154]; positive regulation of translational initiation [GO:0045948]; positive regulation of translational initiation [GO:0045948]; 3'-UTR-mediated mRNA stabilization [GO:0070935];	1	-0.141694	2487	816	-0.021369	910	3126	-0.0815314	0.0601624	0	3303	4036	0.0801856	0.1796549211136756
3732	RBP-Lib_DAZ1_056	-1.37468	1062	2106	-1.04832	1830	2339	-1.2115	0.1631813682162107	0	0	3168	4169	DAZ1_056	Deleted in azoospermia protein 1	551	630	RSPFQVTAGYQLPVYNYQAFPAYPNSPFQVATGYQFPVYNYQPFPAYPSSPFQVTAGYQLPVYNYQAFPAYPNSPFQVAT	DAZ1	Q9NQZ3	RBP Library		80	AGGTCCCCCTTCCAGGTGACCGCTGGCTATCAGCTCCCAGTGTACAATTACCAGGCGTTTCCCGCATATCCTAACAGCCCCTTCCAGGTTGCCACGGGGTACCAATTCCCAGTCTACAATTACCAACCCTTTCCTGCCTACCCATCATCTCCTTTTCAGGTCACTGCCGGATATCAACTGCCGGTATATAACTACCAGGCCTTTCCGGCTTATCCTAACAGTCCATTCCAGGTGGCAACA	spermatogenesis [GO:0007283]; cell differentiation [GO:0030154]; positive regulation of translational initiation [GO:0045948]; positive regulation of translational initiation [GO:0045948]; 3'-UTR-mediated mRNA stabilization [GO:0070935];	1	-0.0876557	3104	981	0.2729981460484214	1056	2958	0.0926712	0.1803269083331102	1	4085	4014	0.0326917	0.20399
3733	RBP-Lib_DAZ1_057	-1.27148	949	1752	-1.2176	1347	1936	-1.24454	0.0269415	0	0	2701	3283	DAZ1_057	Deleted in azoospermia protein 1	561	640	QLPVYNYQAFPAYPNSPFQVATGYQFPVYNYQPFPAYPSSPFQVTAGYQLPVYNYQAFPAYPNSPFQVATGYQFPVYNYQ	DAZ1	Q9NQZ3	RBP Library		80	CAACTCCCGGTGTACAACTATCAGGCGTTTCCCGCATACCCAAATTCTCCCTTCCAGGTTGCAACCGGATATCAGTTTCCAGTCTACAATTATCAGCCCTTTCCTGCTTATCCCAGCTCACCTTTCCAGGTAACAGCCGGGTACCAGCTGCCTGTGTATAACTACCAGGCTTTTCCAGCCTATCCGAATTCCCCTTTCCAGGTGGCCACTGGCTACCAATTCCCAGTCTACAACTACCAA	spermatogenesis [GO:0007283]; cell differentiation [GO:0030154]; positive regulation of translational initiation [GO:0045948]; positive regulation of translational initiation [GO:0045948]; 3'-UTR-mediated mRNA stabilization [GO:0070935];	0	0.000113665	2337	695	0.3424726244156706	841	2245	0.1712931445009689	0.1711794799147017	1	3032	3086	0.029779364213576853	0.2156548636895972
3734	RBP-Lib_DAZ1_058	-1.38338	1211	2416	-0.810268	2341	2537	-1.09682	0.2865561420353521	0	0	3627	4878	DAZ1_058	Deleted in azoospermia protein 1	571	650	PAYPNSPFQVATGYQFPVYNYQPFPAYPSSPFQVTAGYQLPVYNYQAFPAYPNSPFQVATGYQFPVYNYQAFPAYPNSPV	DAZ1	Q9NQZ3	RBP Library		80	CCAGCCTATCCTAATTCACCTTTTCAAGTCGCAACAGGATATCAGTTCCCAGTATATAACTATCAGCCCTTCCCCGCTTACCCTAGTAGCCCATTTCAAGTGACTGCGGGCTACCAGCTGCCTGTCTACAACTACCAGGCATTTCCTGCCTACCCAAACTCTCCCTTCCAGGTGGCCACCGGGTACCAGTTCCCCGTTTACAATTATCAGGCCTTTCCGGCTTATCCGAATTCCCCCGTG	spermatogenesis [GO:0007283]; cell differentiation [GO:0030154]; positive regulation of translational initiation [GO:0045948]; positive regulation of translational initiation [GO:0045948]; 3'-UTR-mediated mRNA stabilization [GO:0070935];	0	-0.499786	2687	1130	0.1296383879669321	949	2936	-0.185074	0.3147120129210022	0	3817	3885	0.0431885	0.16617584970197813
3735	RBP-Lib_DAZ1_059	-1.51243	1040	2269	-0.489288	2567	2227	-1.00086	0.511572	0	0	3309	4794	DAZ1_059	Deleted in azoospermia protein 1	581	660	ATGYQFPVYNYQPFPAYPSSPFQVTAGYQLPVYNYQAFPAYPNSPFQVATGYQFPVYNYQAFPAYPNSPVQVTTGYQLPV	DAZ1	Q9NQZ3	RBP Library		80	GCTACCGGATACCAATTCCCCGTGTACAACTATCAGCCCTTCCCCGCCTACCCAAGCTCTCCGTTCCAGGTGACCGCAGGGTATCAGCTGCCAGTGTATAATTACCAGGCGTTTCCTGCATACCCAAACTCCCCGTTCCAGGTAGCCACGGGCTACCAATTTCCTGTCTACAACTATCAGGCTTTTCCAGCCTATCCTAATTCACCTGTGCAAGTCACAACTGGTTATCAGCTCCCCGTT	spermatogenesis [GO:0007283]; cell differentiation [GO:0030154]; positive regulation of translational initiation [GO:0045948]; positive regulation of translational initiation [GO:0045948]; 3'-UTR-mediated mRNA stabilization [GO:0070935];	0	0.5315063605231763	3125	643	-0.205027	853	3328	0.163239	0.3682668917784713	1	3768	4181	0.0524485	0.21444046957540902
3736	RBP-Lib_DAZ1_060	-1.30572	968	1830	-0.742058	1930	1995	-1.02389	0.2818330381672128	0	0	2798	3925	DAZ1_060	Deleted in azoospermia protein 1	591	670	YQPFPAYPSSPFQVTAGYQLPVYNYQAFPAYPNSPFQVATGYQFPVYNYQAFPAYPNSPVQVTTGYQLPVYNYQAFPAYP	DAZ1	Q9NQZ3	RBP Library		80	TACCAGCCTTTCCCAGCTTACCCGTCCTCACCCTTCCAGGTGACAGCCGGCTACCAACTCCCCGTGTATAACTATCAAGCCTTCCCTGCGTACCCCAACAGCCCCTTTCAGGTGGCTACTGGATATCAGTTTCCCGTTTATAATTATCAAGCATTCCCGGCCTATCCAAATTCTCCTGTACAGGTCACGACCGGGTACCAGCTGCCAGTCTACAACTACCAGGCATTTCCTGCCTACCCA	spermatogenesis [GO:0007283]; cell differentiation [GO:0030154]; positive regulation of translational initiation [GO:0045948]; positive regulation of translational initiation [GO:0045948]; 3'-UTR-mediated mRNA stabilization [GO:0070935];	0	0.3535021923120072	2831	659	0.3435717258892593	899	2398	0.3485369591006332	0.00496523	1	3490	3297	0.050185897826602516	0.2434931451341303
3737	RBP-Lib_DAZ1_061	-1.06401	1239	1981	-0.831222	1667	1833	-0.947617	0.1163946452936485	0	0	3220	3500	DAZ1_061	Deleted in azoospermia protein 1	601	680	PFQVTAGYQLPVYNYQAFPAYPNSPFQVATGYQFPVYNYQAFPAYPNSPVQVTTGYQLPVYNYQAFPAYPSSPFQVTTGY	DAZ1	Q9NQZ3	RBP Library		80	CCATTCCAGGTGACGGCCGGGTACCAACTGCCAGTGTACAACTACCAGGCGTTCCCCGCCTATCCAAACTCTCCCTTCCAAGTCGCTACTGGTTACCAGTTTCCTGTGTATAACTATCAGGCATTTCCTGCATACCCAAATTCCCCTGTACAGGTTACCACCGGCTACCAGCTCCCCGTGTATAATTATCAGGCTTTTCCTGCCTATCCGTCAAGCCCCTTCCAAGTCACAACAGGATAC	spermatogenesis [GO:0007283]; cell differentiation [GO:0030154]; positive regulation of translational initiation [GO:0045948]; positive regulation of translational initiation [GO:0045948]; 3'-UTR-mediated mRNA stabilization [GO:0070935];	0	0.3828805792681399	3012	687	0.473998	950	2315	0.4284390840639435	0.0455585	1	3699	3265	0.0577779	0.2567263930119996
3738	RBP-Lib_DAZ1_062	-0.330506	886	852	-1.22529	663	958	-0.777896	0.4473903872804458	0	0	1738	1621	DAZ1_062	Deleted in azoospermia protein 1	611	690	PVYNYQAFPAYPNSPFQVATGYQFPVYNYQAFPAYPNSPVQVTTGYQLPVYNYQAFPAYPSSPFQVTTGYQLPVYNYQAF	DAZ1	Q9NQZ3	RBP Library		80	CCTGTGTATAATTATCAGGCGTTTCCAGCCTACCCCAACTCTCCATTCCAAGTGGCCACGGGGTACCAGTTCCCTGTCTACAACTACCAGGCCTTCCCTGCTTACCCCAATAGCCCAGTGCAGGTAACCACAGGATATCAGCTCCCGGTGTACAATTATCAGGCTTTCCCAGCATATCCCTCATCCCCTTTTCAAGTTACTACCGGCTACCAGCTGCCCGTCTACAACTATCAAGCATTT	spermatogenesis [GO:0007283]; cell differentiation [GO:0030154]; positive regulation of translational initiation [GO:0045948]; positive regulation of translational initiation [GO:0045948]; 3'-UTR-mediated mRNA stabilization [GO:0070935];	0	0.7983814062733744	1573	269	0.486301	644	1556	0.6423411515954177	0.1560402546779566	1	1842	2200	0.0757051	0.2941419429037367
3739	RBP-Lib_DAZ1_063	-0.822569	1410	1907	-0.696061	2414	2417	-0.759315	0.0632536	0	0	3317	4831	DAZ1_063	Deleted in azoospermia protein 1	621	700	YPNSPFQVATGYQFPVYNYQAFPAYPNSPVQVTTGYQLPVYNYQAFPAYPSSPFQVTTGYQLPVYNYQAFPAYPNSAVQV	DAZ1	Q9NQZ3	RBP Library		80	TACCCCAATTCACCTTTTCAGGTGGCTACAGGCTATCAATTTCCCGTGTACAATTATCAGGCCTTCCCGGCCTATCCTAACAGCCCAGTGCAGGTTACGACCGGATACCAGCTCCCAGTCTATAACTACCAAGCCTTCCCAGCATACCCAAGTTCTCCCTTCCAGGTCACCACTGGGTACCAACTGCCTGTTTATAATTATCAGGCATTTCCCGCTTACCCTAACTCCGCGGTGCAGGTA	spermatogenesis [GO:0007283]; cell differentiation [GO:0030154]; positive regulation of translational initiation [GO:0045948]; positive regulation of translational initiation [GO:0045948]; 3'-UTR-mediated mRNA stabilization [GO:0070935];	0	0.6254351467473669	3107	599	0.7522719347200678	1068	2146	0.6888535407337173	0.0634184	1	3706	3214	0.0777563	0.3026415316775997
3740	RBP-Lib_DAZ1_064	-0.944331	1179	1735	-1.33436	1121	1747	-1.13935	0.1950160531167956	0	0	2914	2868	DAZ1_064	Deleted in azoospermia protein 1	631	710	GYQFPVYNYQAFPAYPNSPVQVTTGYQLPVYNYQAFPAYPSSPFQVTTGYQLPVYNYQAFPAYPNSAVQVTTGYQFHVYN	DAZ1	Q9NQZ3	RBP Library		80	GGTTACCAATTTCCGGTCTATAATTACCAGGCCTTCCCAGCATACCCAAACTCTCCAGTGCAGGTGACCACAGGATATCAGCTGCCCGTGTACAACTACCAGGCCTTTCCTGCCTACCCCTCATCCCCCTTTCAAGTTACCACTGGGTATCAGCTCCCTGTTTACAATTATCAGGCTTTCCCCGCGTACCCTAACAGCGCTGTGCAGGTAACGACAGGCTATCAATTCCACGTCTATAAT	spermatogenesis [GO:0007283]; cell differentiation [GO:0030154]; positive regulation of translational initiation [GO:0045948]; positive regulation of translational initiation [GO:0045948]; 3'-UTR-mediated mRNA stabilization [GO:0070935];	0	0.215413	2272	582	0.5472323947747235	838	1941	0.3813224923927167	0.1659099023820067	1	2854	2779	0.0392249	0.24887252285258896
3741	RBP-Lib_DAZ1_065	-2.01474	343	1060	-0.616944	1303	1235	-1.31584	0.6989	0	0	1403	2538	DAZ1_065	Deleted in azoospermia protein 1	641	720	AFPAYPNSPVQVTTGYQLPVYNYQAFPAYPSSPFQVTTGYQLPVYNYQAFPAYPNSAVQVTTGYQFHVYNYQMPPQCPVG	DAZ1	Q9NQZ3	RBP Library		80	GCTTTCCCAGCCTACCCAAACTCTCCGGTGCAAGTCACGACAGGGTACCAGCTCCCCGTGTATAATTATCAGGCTTTTCCTGCATACCCCTCATCCCCCTTCCAGGTGACCACAGGATACCAGCTGCCAGTCTACAACTATCAGGCGTTCCCTGCCTACCCTAATAGCGCCGTTCAGGTTACCACTGGTTATCAATTTCACGTGTACAACTATCAGATGCCACCCCAATGCCCTGTAGGC	spermatogenesis [GO:0007283]; cell differentiation [GO:0030154]; positive regulation of translational initiation [GO:0045948]; positive regulation of translational initiation [GO:0045948]; 3'-UTR-mediated mRNA stabilization [GO:0070935];	0	0.8829646678417374	1854	299	1.0075086764649492	632	1064	0.9452366721533434	0.062272	1	2153	1696	0.023661420265553762	0.35156791106097435
3742	RBP-Lib_DAZ1_066	-0.300649	1877	1768	-0.818192	1795	1956	-0.55942	0.258772	0	0	3645	3751	DAZ1_066	Deleted in azoospermia protein 1	651	730	QVTTGYQLPVYNYQAFPAYPSSPFQVTTGYQLPVYNYQAFPAYPNSAVQVTTGYQFHVYNYQMPPQCPVGEQRRNLWTEA	DAZ1	Q9NQZ3	RBP Library		80	CAAGTTACAACCGGGTATCAGCTGCCAGTGTACAATTACCAGGCGTTCCCTGCTTATCCCTCCTCTCCCTTTCAAGTGACTACTGGTTACCAACTCCCAGTGTACAACTACCAGGCATTCCCGGCCTACCCCAATAGCGCTGTCCAGGTGACAACCGGATATCAGTTTCACGTATATAACTATCAGATGCCTCCACAGTGCCCTGTCGGCGAGCAGAGAAGGAACCTTTGGACGGAAGCC	spermatogenesis [GO:0007283]; cell differentiation [GO:0030154]; positive regulation of translational initiation [GO:0045948]; positive regulation of translational initiation [GO:0045948]; 3'-UTR-mediated mRNA stabilization [GO:0070935];	0	0.5275042970659961	3601	743	0.7288569705637389	1160	2369	0.6281806338148674	0.1006763367488713	1	4344	3529	0.10095513818786553	0.29157912164262145
3743	RBP-Lib_DAZ1_067	-0.367049	1970	1943	-0.377747	2797	2246	-0.372398	0.00534906	0	0	3913	5043	DAZ1_067	Deleted in azoospermia protein 1	661	740	YNYQAFPAYPSSPFQVTTGYQLPVYNYQAFPAYPNSAVQVTTGYQFHVYNYQMPPQCPVGEQRRNLWTEAYKWWYLVCLI	DAZ1	Q9NQZ3	RBP Library		80	TACAACTACCAGGCTTTTCCCGCCTATCCTTCTTCCCCTTTTCAGGTGACCACCGGGTACCAGCTGCCCGTCTATAACTACCAGGCGTTCCCAGCATATCCAAATAGCGCTGTCCAAGTGACAACTGGATACCAGTTCCACGTATATAATTATCAGATGCCGCCTCAGTGCCCCGTGGGCGAGCAAAGGAGAAACCTCTGGACGGAAGCCTACAAGTGGTGGTACTTGGTTTGTCTGATC	spermatogenesis [GO:0007283]; cell differentiation [GO:0030154]; positive regulation of translational initiation [GO:0045948]; positive regulation of translational initiation [GO:0045948]; 3'-UTR-mediated mRNA stabilization [GO:0070935];	1	-1.07793	1803	1132	-1.37915	546	4807	-1.22854	0.1506099177218892	0	2935	5353	0.12457636094880925	0.0677123
3744	RBP-Lib_DAZ1_068	-0.954476	832	1233	-0.468115	1792	1532	-0.711296	0.2431804928931374	0	0	2065	3324	DAZ1_068	Deleted in azoospermia protein 1	665	744	AFPAYPSSPFQVTTGYQLPVYNYQAFPAYPNSAVQVTTGYQFHVYNYQMPPQCPVGEQRRNLWTEAYKWWYLVCLIQRRD	DAZ1	Q9NQZ3	RBP Library		80	GCCTTCCCCGCGTATCCTAGCTCTCCTTTTCAGGTAACCACCGGCTACCAGCTGCCAGTGTACAATTACCAGGCATTTCCGGCTTACCCTAATTCCGCCGTGCAGGTCACTACAGGATACCAGTTCCACGTGTACAACTATCAAATGCCACCCCAGTGTCCCGTCGGGGAACAGAGAAGGAACTTGTGGACGGAGGCTTATAAGTGGTGGTATCTCGTTTGCCTGATCCAACGCCGGGAC	spermatogenesis [GO:0007283]; cell differentiation [GO:0030154]; positive regulation of translational initiation [GO:0045948]; positive regulation of translational initiation [GO:0045948]; 3'-UTR-mediated mRNA stabilization [GO:0070935];	2	-1.13358	967	631	-1.01473	397	2715	-1.07416	0.0594262	0	1598	3112	0.0831392	0.0784589
3745	RBP-Lib_DAZ1_Pfam_001	-0.600354	2114	2451	-0.590808	2471	2300	-0.595581	0.00477277	0	0	4565	4771	DAZ1_Pfam_001	Deleted in azoospermia protein 1	663	742	YQAFPAYPSSPFQVTTGYQLPVYNYQAFPAYPNSAVQVTTGYQFHVYNYQMPPQCPVGEQRRNLWTEAYKWWYLVCLIQR	DAZ1	Q9NQZ3	RBP Library	Daz	80	TACCAGGCATTTCCGGCTTACCCCTCTTCCCCATTCCAGGTGACAACGGGGTACCAGCTGCCTGTATACAACTATCAGGCCTTCCCTGCCTATCCAAACAGCGCGGTGCAGGTGACCACCGGCTATCAATTTCACGTCTACAATTACCAGATGCCCCCTCAGTGTCCCGTCGGAGAGCAAAGAAGGAATCTCTGGACTGAAGCTTATAAGTGGTGGTATCTGGTTTGCCTTATCCAACGG	spermatogenesis [GO:0007283]; cell differentiation [GO:0030154]; positive regulation of translational initiation [GO:0045948]; positive regulation of translational initiation [GO:0045948]; 3'-UTR-mediated mRNA stabilization [GO:0070935];	2	-0.787117	2420	1242	-1.11816	582	4276	-0.952639	0.1655215591894791	0	3662	4858	0.0966033	0.0877501
3746	RBP-Lib_DAZ1_Pfam_002	0.3029287311819872	1839	1140	0.1839778123676111	2294	1248	0.2434532717747991	0.0594755	0	0	2979	3542	DAZ1_Pfam_002	Deleted in azoospermia protein 1	366	445	KIVPNTVFVGGIDARMDETEIGSCFGRYGSVKEVKIITNRTGVSKGYGFVSFVNDVDVQKIVGSQIHFHGKKLKLGPAIR	DAZ1	Q9NQZ3	RBP Library	RRM_1	80	AAAATTGTGCCTAACACGGTGTTCGTCGGCGGAATCGACGCCAGGATGGATGAGACTGAGATCGGTTCTTGCTTCGGAAGATATGGGTCCGTGAAGGAAGTAAAAATTATAACCAATCGGACAGGTGTCAGTAAAGGCTACGGGTTTGTGTCATTCGTGAACGACGTCGATGTTCAAAAGATCGTTGGAAGCCAGATTCATTTTCACGGCAAGAAGCTGAAGCTCGGGCCCGCTATCCGC	spermatogenesis [GO:0007283]; cell differentiation [GO:0030154]; positive regulation of translational initiation [GO:0045948]; positive regulation of translational initiation [GO:0045948]; 3'-UTR-mediated mRNA stabilization [GO:0070935];	5	0.3131857504033077	2118	507	0.2091634499295201	804	2354	0.2611746001664139	0.0520112	1	2625	3158	0.21568208526673915	0.2295073314696816
3747	RBP-Lib_DAZ2_001	-0.838607	642	878	-0.481571	890	768	-0.660089	0.1785179734687699	0	0	1520	1658	DAZ2_001	Deleted in azoospermia protein 2	1	80	MSAANPETPNSTISREASTQSSSAAASQGWVLPEGKIVPNTVFVGGIDARMDETEIGSCFGRYGSVKEVKIITNRTGVSK	DAZ2	Q13117	Yeo Control		80	ATGAGTGCCGCAAATCCGGAGACCCCTAATTCCACTATCAGCAGAGAGGCTTCAACACAAAGCAGCTCTGCCGCTGCCAGTCAGGGTTGGGTGCTGCCCGAAGGGAAAATAGTCCCAAACACCGTGTTCGTCGGCGGCATCGACGCGAGGATGGATGAAACGGAAATTGGCTCATGCTTTGGGCGCTACGGATCCGTTAAGGAGGTGAAAATCATTACAAACCGGACCGGAGTATCTAAG	spermatogenesis [GO:0007283]; single fertilization [GO:0007338]; cell differentiation [GO:0030154]; positive regulation of translational initiation [GO:0045948]; 3'-UTR-mediated mRNA stabilization [GO:0070935];	0	0.6114129128346427	1577	307	0.6129885488732101	568	1257	0.6122007308539263	0.000787818	1	1884	1825	0.0890111	0.28870117280561075
3748	RBP-Lib_DAZ2_002	-0.406411	1105	1120	0.1152996983370806	1467	837	-0.145556	0.2608554925905497	0	0	2225	2304	DAZ2_002	Deleted in azoospermia protein 2	11	90	STISREASTQSSSAAASQGWVLPEGKIVPNTVFVGGIDARMDETEIGSCFGRYGSVKEVKIITNRTGVSKGYGFVSFVND	DAZ2	Q13117	Yeo Control		80	TCAACAATCAGCAGAGAAGCATCTACACAAAGTTCCAGCGCCGCCGCTTCTCAGGGTTGGGTCCTGCCCGAGGGAAAAATTGTGCCTAATACTGTTTTTGTGGGCGGCATAGACGCGCGCATGGATGAGACCGAAATTGGCAGCTGCTTCGGTAGGTATGGAAGTGTTAAAGAGGTCAAGATCATCACGAACCGGACCGGGGTGTCAAAGGGGTACGGGTTCGTGTCCTTTGTAAACGAC	spermatogenesis [GO:0007283]; single fertilization [GO:0007338]; cell differentiation [GO:0030154]; positive regulation of translational initiation [GO:0045948]; 3'-UTR-mediated mRNA stabilization [GO:0070935];	0	1.5255697782100357	2633	272	1.0164461400756972	823	1377	1.2710079591428665	0.2545618190671692	1	2905	2200	0.15576122350583582	0.41778785762465875
3749	RBP-Lib_DAZ2_003	-0.421585	494	506	0.4948304357771503	871	382	0.0366226	0.4582078515323145	0	0	1000	1253	DAZ2_003	Deleted in azoospermia protein 2	21	100	SSSAAASQGWVLPEGKIVPNTVFVGGIDARMDETEIGSCFGRYGSVKEVKIITNRTGVSKGYGFVSFVNDVDVQKIVGSQ	DAZ2	Q13117	Yeo Control		80	TCATCAAGCGCCGCTGCCAGCCAGGGATGGGTGCTGCCTGAAGGTAAGATCGTGCCCAATACGGTCTTTGTCGGTGGGATTGATGCAAGAATGGATGAGACTGAAATTGGATCCTGCTTCGGCAGGTATGGCTCTGTGAAGGAGGTTAAAATCATAACAAACCGGACCGGAGTTAGTAAAGGGTACGGCTTCGTGTCCTTTGTCAACGACGTAGACGTGCAAAAGATCGTGGGGTCTCAG	spermatogenesis [GO:0007283]; single fertilization [GO:0007338]; cell differentiation [GO:0030154]; positive regulation of translational initiation [GO:0045948]; 3'-UTR-mediated mRNA stabilization [GO:0070935];	0	1.1666395558053666	1336	177	0.6338686105115517	309	674	0.9002540831584591	0.2663854726469074	1	1513	983	0.18282171213607562	0.3427483162474232
3750	RBP-Lib_DAZ2_004	0.2525177356222131	1254	805	0.0580379	2584	1534	0.1552778390136195	0.0972399	0	0	2059	4118	DAZ2_004	Deleted in azoospermia protein 2	31	110	VLPEGKIVPNTVFVGGIDARMDETEIGSCFGRYGSVKEVKIITNRTGVSKGYGFVSFVNDVDVQKIVGSQIHFHGKKLKL	DAZ2	Q13117	Yeo Control		80	GTCCTGCCTGAAGGTAAAATCGTTCCCAATACGGTGTTCGTGGGCGGAATCGACGCCAGAATGGATGAGACAGAGATCGGGTCCTGCTTCGGGAGGTACGGCAGCGTCAAGGAAGTGAAGATTATTACTAACCGGACCGGAGTGTCAAAGGGCTATGGTTTCGTATCTTTTGTGAACGATGTTGACGTGCAAAAAATTGTCGGAAGTCAGATACACTTTCATGGGAAGAAGCTCAAACTT	spermatogenesis [GO:0007283]; single fertilization [GO:0007338]; cell differentiation [GO:0030154]; positive regulation of translational initiation [GO:0045948]; 3'-UTR-mediated mRNA stabilization [GO:0070935];	3	0.3309845932329384	2563	606	0.1747439764907404	691	2072	0.2528642848618394	0.0781203	1	3169	2763	0.20139955116958186	0.22820358594572426
3751	RBP-Lib_DAZ2_005	0.1300034764255019	1295	905	0.1491777898876487	1963	1094	0.1395906331565753	0.00958716	0	0	2200	3057	DAZ2_005	Deleted in azoospermia protein 2	41	120	TVFVGGIDARMDETEIGSCFGRYGSVKEVKIITNRTGVSKGYGFVSFVNDVDVQKIVGSQIHFHGKKLKLGPAIRKQKLC	DAZ2	Q13117	Yeo Control		80	ACCGTGTTCGTGGGGGGAATTGACGCTAGAATGGACGAGACAGAGATAGGGTCATGCTTTGGCCGCTACGGAAGCGTGAAAGAAGTAAAGATTATCACTAATAGGACGGGTGTCTCCAAGGGTTATGGCTTCGTGAGTTTCGTGAACGATGTTGATGTTCAGAAAATCGTCGGATCTCAAATCCACTTTCATGGCAAAAAACTCAAGCTTGGGCCCGCCATTCGGAAGCAGAAGCTGTGT	spermatogenesis [GO:0007283]; single fertilization [GO:0007338]; cell differentiation [GO:0030154]; positive regulation of translational initiation [GO:0045948]; 3'-UTR-mediated mRNA stabilization [GO:0070935];	6	-0.250022	1490	527	0.2111860327503621	564	1649	-0.0194178	0.2306038778118704	0	2017	2213	0.19890087085968988	0.1880924933456289
3752	RBP-Lib_DAZ2_006	-0.120082	752	625	-0.262182	993	736	-0.191132	0.0710496	0	0	1377	1729	DAZ2_006	Deleted in azoospermia protein 2	51	130	MDETEIGSCFGRYGSVKEVKIITNRTGVSKGYGFVSFVNDVDVQKIVGSQIHFHGKKLKLGPAIRKQKLCARHVQPRPLV	DAZ2	Q13117	Yeo Control		80	ATGGACGAGACTGAGATCGGCTCATGCTTCGGGAGATATGGCTCTGTGAAAGAAGTCAAGATCATCACCAATCGCACAGGAGTTAGTAAAGGTTACGGTTTTGTGAGCTTCGTGAACGACGTCGATGTGCAAAAGATAGTTGGCTCCCAGATTCATTTTCACGGGAAGAAACTCAAGCTGGGACCCGCTATTCGAAAGCAGAAACTGTGTGCCAGGCACGTGCAGCCACGGCCTCTTGTA	spermatogenesis [GO:0007283]; single fertilization [GO:0007338]; cell differentiation [GO:0030154]; positive regulation of translational initiation [GO:0045948]; 3'-UTR-mediated mRNA stabilization [GO:0070935];	8	-0.138094	1158	379	-0.436935	232	1063	-0.287514	0.1494204179234768	0	1537	1295	0.14927167297994698	0.15355409220062594
3753	RBP-Lib_DAZ2_007	0.4394241692710409	1431	807	-0.268377	1334	993	0.0855238	0.3539003852003976	0	0	2238	2327	DAZ2_007	Deleted in azoospermia protein 2	61	140	GRYGSVKEVKIITNRTGVSKGYGFVSFVNDVDVQKIVGSQIHFHGKKLKLGPAIRKQKLCARHVQPRPLVVNPPPPPQFQ	DAZ2	Q13117	Yeo Control		80	GGCAGATATGGAAGCGTGAAGGAGGTTAAGATTATCACAAATCGGACCGGTGTGTCAAAAGGCTACGGCTTCGTGTCTTTTGTTAACGACGTCGATGTACAGAAGATTGTGGGATCCCAGATCCACTTCCATGGGAAGAAACTCAAGCTGGGGCCAGCCATACGAAAACAAAAACTGTGCGCTCGCCACGTCCAGCCCAGGCCTCTTGTAGTGAACCCTCCCCCGCCACCCCAATTTCAG	spermatogenesis [GO:0007283]; single fertilization [GO:0007338]; cell differentiation [GO:0030154]; positive regulation of translational initiation [GO:0045948]; 3'-UTR-mediated mRNA stabilization [GO:0070935];	11	0.0845685	1665	467	-0.570676	408	2051	-0.243054	0.3276223031912975	0	2132	2459	0.19038805332941033	0.1589455558657485
3754	RBP-Lib_DAZ2_008	0.2559351481614945	1499	960	0.3825940172659822	2814	1334	0.3192645827137383	0.0633294	0	0	2459	4148	DAZ2_008	Deleted in azoospermia protein 2	71	150	IITNRTGVSKGYGFVSFVNDVDVQKIVGSQIHFHGKKLKLGPAIRKQKLCARHVQPRPLVVNPPPPPQFQNVWRNPNTET	DAZ2	Q13117	Yeo Control		80	ATTATAACAAACAGGACCGGGGTTAGCAAGGGCTACGGGTTTGTTTCTTTTGTGAACGACGTGGATGTGCAGAAGATCGTCGGTTCCCAGATTCATTTCCACGGCAAAAAGCTGAAACTGGGACCGGCCATCCGCAAGCAGAAACTCTGCGCTAGACACGTCCAACCCCGACCACTTGTGGTAAATCCTCCTCCCCCACCCCAGTTCCAAAATGTGTGGCGGAATCCTAACACTGAAACG	spermatogenesis [GO:0007283]; single fertilization [GO:0007338]; cell differentiation [GO:0030154]; positive regulation of translational initiation [GO:0045948]; 3'-UTR-mediated mRNA stabilization [GO:0070935];	9	-0.00692333	1730	517	-0.32757	481	2043	-0.167247	0.1603233533988069	0	2247	2524	0.2282799794598876	0.16844457105483113
3755	RBP-Lib_DAZ2_011	0.5812448568019921	718	367	-0.555256	860	781	0.0129947	0.5682501950702384	0	0	1085	1641	DAZ2_011	Deleted in azoospermia protein 2	101	180	IHFHGKKLKLGPAIRKQKLCARHVQPRPLVVNPPPPPQFQNVWRNPNTETYLQPQITPNPVTQHVQAYSAYPHSPGQVIT	DAZ2	Q13117	Yeo Control		80	ATCCACTTCCATGGGAAAAAACTTAAGCTCGGACCAGCCATAAGAAAGCAGAAGTTGTGCGCTCGGCATGTGCAGCCCCGACCCCTGGTTGTGAATCCACCCCCTCCGCCACAATTTCAGAACGTCTGGAGGAACCCAAACACTGAGACCTACCTGCAGCCGCAAATTACGCCTAATCCTGTAACACAGCACGTGCAGGCCTACTCCGCATATCCCCACAGCCCTGGCCAGGTCATCACC	spermatogenesis [GO:0007283]; single fertilization [GO:0007338]; cell differentiation [GO:0030154]; positive regulation of translational initiation [GO:0045948]; 3'-UTR-mediated mRNA stabilization [GO:0070935];	8	0.8083184848092376	1472	250	0.5987531691313295	366	818	0.7035358269702836	0.104783	1	1722	1184	0.1792114470516355	0.30535010338489205
3756	RBP-Lib_DAZ2_012	0.6708938882020197	1501	721	-0.898007	745	858	-0.113556	0.7844503775690034	0	0	2222	1603	DAZ2_012	Deleted in azoospermia protein 2	111	190	GPAIRKQKLCARHVQPRPLVVNPPPPPQFQNVWRNPNTETYLQPQITPNPVTQHVQAYSAYPHSPGQVITGCQLLVYNYQ	DAZ2	Q13117	Yeo Control		80	GGGCCTGCTATAAGGAAGCAGAAACTGTGCGCACGCCACGTCCAACCAAGACCACTTGTGGTGAACCCCCCTCCTCCACCTCAGTTCCAGAATGTGTGGCGGAATCCGAATACAGAGACTTACCTCCAGCCCCAGATCACGCCCAACCCAGTCACCCAACATGTACAAGCCTACAGCGCCTATCCCCACTCCCCGGGACAGGTGATTACCGGCTGTCAGCTGTTGGTTTATAACTACCAG	spermatogenesis [GO:0007283]; single fertilization [GO:0007338]; cell differentiation [GO:0030154]; positive regulation of translational initiation [GO:0045948]; 3'-UTR-mediated mRNA stabilization [GO:0070935];	5	0.2462018776899746	1328	333	0.4384249353930834	430	1074	0.342313	0.0961115	1	1661	1504	0.16038480184511272	0.24248000242884585
3757	RBP-Lib_DAZ2_013	-0.162605	368	315	-0.733264	511	525	-0.447934	0.2853293949468584	0	0	683	1036	DAZ2_013	Deleted in azoospermia protein 2	121	200	ARHVQPRPLVVNPPPPPQFQNVWRNPNTETYLQPQITPNPVTQHVQAYSAYPHSPGQVITGCQLLVYNYQEYPTYPDSAF	DAZ2	Q13117	Yeo Control		80	GCACGGCACGTGCAGCCTAGGCCCCTTGTGGTTAACCCTCCACCCCCGCCCCAGTTTCAGAATGTCTGGAGAAATCCTAACACGGAGACATACCTGCAGCCACAAATTACTCCAAACCCAGTGACCCAGCATGTCCAGGCCTATTCCGCTTATCCCCACTCTCCGGGGCAAGTAATCACAGGCTGCCAACTGCTCGTGTACAATTACCAGGAATACCCCACCTATCCTGACAGCGCCTTC	spermatogenesis [GO:0007283]; single fertilization [GO:0007338]; cell differentiation [GO:0030154]; positive regulation of translational initiation [GO:0045948]; 3'-UTR-mediated mRNA stabilization [GO:0070935];	0	0.8608588884123624	1148	188	1.0489526430863465	368	602	0.9549057657493544	0.0940469	1	1336	970	0.11481014751864682	0.3534755989268025
3758	RBP-Lib_DAZ2_014	-0.565008	1515	1714	-0.744957	1622	1680	-0.654983	0.0899744	0	0	3229	3302	DAZ2_014	Deleted in azoospermia protein 2	131	210	VNPPPPPQFQNVWRNPNTETYLQPQITPNPVTQHVQAYSAYPHSPGQVITGCQLLVYNYQEYPTYPDSAFQVTTGYQLPV	DAZ2	Q13117	Yeo Control		80	GTCAATCCTCCCCCACCGCCCCAGTTTCAGAATGTTTGGAGGAACCCCAACACCGAAACATATCTCCAACCGCAGATCACCCCAAACCCCGTAACCCAGCACGTCCAGGCATACTCCGCTTATCCACATAGCCCAGGACAGGTGATTACGGGCTGCCAACTGCTGGTGTACAATTATCAGGAGTATCCTACATACCCTGACTCTGCCTTCCAAGTGACTACTGGGTACCAGTTGCCTGTG	spermatogenesis [GO:0007283]; single fertilization [GO:0007338]; cell differentiation [GO:0030154]; positive regulation of translational initiation [GO:0045948]; 3'-UTR-mediated mRNA stabilization [GO:0070935];	-2	1.247951692020463	3897	488	1.3326719802837463	1367	1837	1.2903118361521049	0.0423601	1	4385	3204	0.0896041	0.4218141008949196
3759	RBP-Lib_DAZ2_015	-0.967558	1435	2146	-0.70946	1984	2005	-0.838509	0.1290492038149726	0	0	3581	3989	DAZ2_015	Deleted in azoospermia protein 2	141	220	NVWRNPNTETYLQPQITPNPVTQHVQAYSAYPHSPGQVITGCQLLVYNYQEYPTYPDSAFQVTTGYQLPVYNYQPFPAYP	DAZ2	Q13117	Yeo Control		80	AACGTATGGAGGAACCCCAATACTGAAACTTATCTTCAACCTCAGATCACCCCTAATCCTGTGACGCAGCATGTCCAGGCCTACTCCGCCTACCCGCACTCTCCAGGGCAGGTTATTACAGGCTGCCAGCTGCTCGTGTACAATTACCAGGAGTATCCAACCTACCCCGACAGCGCTTTTCAAGTCACAACCGGATATCAACTGCCTGTGTACAACTATCAGCCCTTCCCAGCATATCCC	spermatogenesis [GO:0007283]; single fertilization [GO:0007338]; cell differentiation [GO:0030154]; positive regulation of translational initiation [GO:0045948]; 3'-UTR-mediated mRNA stabilization [GO:0070935];	-2	1.371499617014266	5098	586	1.3766480216499546	1842	2401	1.3740738193321105	0.0025742	1	5684	4243	0.0691365	0.4393753589769678
3760	RBP-Lib_DAZ2_016	-1.27881	1793	3327	-1.03799	2208	2802	-1.1584	0.1204094368768615	0	0	5120	5010	DAZ2_016	Deleted in azoospermia protein 2	151	230	YLQPQITPNPVTQHVQAYSAYPHSPGQVITGCQLLVYNYQEYPTYPDSAFQVTTGYQLPVYNYQPFPAYPRSPFQVTAGY	DAZ2	Q13117	Yeo Control		80	TATCTGCAACCACAGATTACTCCTAACCCCGTCACACAACATGTGCAGGCCTACTCAGCATACCCTCACTCTCCAGGACAGGTTATCACCGGGTGCCAGCTCTTGGTCTATAATTACCAGGAGTACCCTACATATCCCGACAGCGCCTTCCAGGTAACGACTGGCTATCAACTGCCCGTGTATAACTACCAGCCATTCCCCGCTTACCCGAGGTCCCCTTTTCAGGTGACCGCGGGTTAC	spermatogenesis [GO:0007283]; single fertilization [GO:0007338]; cell differentiation [GO:0030154]; positive regulation of translational initiation [GO:0045948]; 3'-UTR-mediated mRNA stabilization [GO:0070935];	-1	1.6674040139738118	7380	691	1.547585876794637	2471	2861	1.6074949453842244	0.0599091	1	8071	5332	0.0374767	0.4887914555365007
3761	RBP-Lib_DAZ2_017	-1.32582	1952	3742	-0.858739	2973	3332	-1.09228	0.2335384238059377	0	0	5694	6305	DAZ2_017	Deleted in azoospermia protein 2	161	240	VTQHVQAYSAYPHSPGQVITGCQLLVYNYQEYPTYPDSAFQVTTGYQLPVYNYQPFPAYPRSPFQVTAGYQLPVYNYQAF	DAZ2	Q13117	Yeo Control		80	GTGACGCAACATGTGCAGGCCTATAGCGCGTACCCTCACTCCCCTGGACAGGTAATCACCGGCTGCCAGCTTCTGGTCTATAATTACCAGGAGTACCCCACTTACCCAGACTCTGCCTTTCAAGTGACAACCGGGTACCAGCTGCCAGTTTACAACTATCAACCCTTTCCAGCTTACCCCAGGTCACCGTTCCAGGTGACAGCAGGTTATCAGCTCCCTGTCTATAACTATCAGGCTTTC	spermatogenesis [GO:0007283]; single fertilization [GO:0007338]; cell differentiation [GO:0030154]; positive regulation of translational initiation [GO:0045948]; 3'-UTR-mediated mRNA stabilization [GO:0070935];	-1	1.2709094446349385	8203	1011	1.410945951698733	2921	3718	1.3409276981668357	0.0700183	1	9214	6639	0.0436174	0.43240978337966396
3762	RBP-Lib_DAZ2_018	-0.630728	2249	2663	-0.861089	2635	2958	-0.745908	0.1151805218749064	0	0	4912	5593	DAZ2_018	Deleted in azoospermia protein 2	171	250	YPHSPGQVITGCQLLVYNYQEYPTYPDSAFQVTTGYQLPVYNYQPFPAYPRSPFQVTAGYQLPVYNYQAFPAYPNSPFQV	DAZ2	Q13117	Yeo Control		80	TATCCCCACTCACCAGGTCAGGTGATCACCGGGTGCCAACTGCTCGTCTATAACTACCAGGAGTACCCTACATACCCTGACTCCGCCTTTCAGGTGACCACTGGATATCAACTGCCTGTATACAATTACCAGCCATTCCCCGCGTATCCAAGGAGCCCATTTCAGGTGACGGCCGGCTATCAGCTTCCTGTTTACAACTACCAGGCATTCCCCGCTTATCCGAATTCTCCCTTCCAAGTC	spermatogenesis [GO:0007283]; single fertilization [GO:0007338]; cell differentiation [GO:0030154]; positive regulation of translational initiation [GO:0045948]; 3'-UTR-mediated mRNA stabilization [GO:0070935];	-1	1.2143519566142054	6850	878	1.7810591124658044	2967	2922	1.497705534540005	0.2833535779257995	1	7728	5889	0.0792472	0.46549564212443234
3763	RBP-Lib_DAZ2_019	-0.520687	1287	1412	-1.19677	984	1394	-0.858728	0.3380415130434119	0	0	2699	2378	DAZ2_019	Deleted in azoospermia protein 2	181	260	GCQLLVYNYQEYPTYPDSAFQVTTGYQLPVYNYQPFPAYPRSPFQVTAGYQLPVYNYQAFPAYPNSPFQVATGYQFPVYN	DAZ2	Q13117	Yeo Control		80	GGGTGCCAGCTCCTGGTATACAATTACCAGGAGTATCCGACGTATCCCGACTCTGCTTTTCAAGTGACCACTGGCTATCAGCTTCCTGTGTACAACTACCAGCCCTTCCCAGCCTACCCAAGGAGCCCTTTCCAAGTTACAGCAGGTTATCAACTGCCAGTGTACAATTATCAGGCGTTCCCCGCCTACCCTAACTCCCCCTTTCAGGTCGCTACCGGATACCAGTTTCCTGTCTATAAC	spermatogenesis [GO:0007283]; single fertilization [GO:0007338]; cell differentiation [GO:0030154]; positive regulation of translational initiation [GO:0045948]; 3'-UTR-mediated mRNA stabilization [GO:0070935];	-1	1.012354951561731	2401	354	1.425677505629424	1008	1270	1.2190162285955777	0.2066612770338465	1	2755	2278	0.0669867	0.40698959393508227
3764	RBP-Lib_DAZ2_020	-0.671245	1359	1655	-1.0226	1573	1975	-0.846924	0.1756794711085356	0	0	3014	3548	DAZ2_020	Deleted in azoospermia protein 2	191	270	EYPTYPDSAFQVTTGYQLPVYNYQPFPAYPRSPFQVTAGYQLPVYNYQAFPAYPNSPFQVATGYQFPVYNYQPFPAYPSS	DAZ2	Q13117	Yeo Control		80	GAGTACCCCACTTACCCGGACAGCGCCTTTCAGGTGACCACCGGCTACCAACTCCCTGTATATAATTACCAGCCATTCCCCGCTTACCCCAGGTCCCCGTTCCAGGTGACAGCCGGGTATCAACTGCCCGTTTACAATTACCAGGCGTTTCCAGCATATCCTAACTCTCCTTTCCAGGTCGCTACGGGATACCAGTTTCCTGTGTATAACTATCAGCCATTCCCCGCCTATCCAAGTTCA	spermatogenesis [GO:0007283]; single fertilization [GO:0007338]; cell differentiation [GO:0030154]; positive regulation of translational initiation [GO:0045948]; 3'-UTR-mediated mRNA stabilization [GO:0070935];	-1	0.4287876989328201	2521	557	0.906781	1248	2253	0.6677843416743381	0.2389966427415179	1	3078	3501	0.0682393	0.29877601374870555
3765	RBP-Lib_DAZ2_021	-1.32922	1096	2106	-0.376402	2129	1708	-0.852809	0.4764074461444373	0	0	3202	3837	DAZ2_021	Deleted in azoospermia protein 2	201	280	QVTTGYQLPVYNYQPFPAYPRSPFQVTAGYQLPVYNYQAFPAYPNSPFQVATGYQFPVYNYQPFPAYPSSPFQVTAGYQL	DAZ2	Q13117	Yeo Control		80	CAAGTTACCACGGGATATCAGCTGCCTGTCTACAATTACCAACCCTTCCCGGCATACCCGAGGTCTCCTTTCCAGGTAACTGCCGGGTATCAGTTGCCCGTGTATAACTACCAGGCCTTTCCAGCGTACCCTAATTCCCCCTTTCAAGTCGCTACAGGCTATCAGTTCCCAGTGTACAACTATCAGCCATTTCCTGCTTACCCCAGCTCACCATTCCAGGTGACCGCCGGTTATCAGCTC	spermatogenesis [GO:0007283]; single fertilization [GO:0007338]; cell differentiation [GO:0030154]; positive regulation of translational initiation [GO:0045948]; 3'-UTR-mediated mRNA stabilization [GO:0070935];	1	0.0474053	2672	769	0.0146888	939	3146	0.031047	0.0163583	1	3441	4085	0.0676139	0.19514278220415573
3766	RBP-Lib_DAZ2_022	-1.19235	1470	2569	-0.611062	2391	2257	-0.901706	0.2906438630443811	0	0	4039	4648	DAZ2_022	Deleted in azoospermia protein 2	211	290	YNYQPFPAYPRSPFQVTAGYQLPVYNYQAFPAYPNSPFQVATGYQFPVYNYQPFPAYPSSPFQVTAGYQLPVYNYQAFPA	DAZ2	Q13117	Yeo Control		80	TACAATTACCAGCCTTTCCCTGCTTACCCGAGGAGCCCCTTTCAGGTGACCGCCGGGTACCAACTCCCCGTGTACAACTATCAGGCGTTCCCTGCCTATCCCAATTCTCCCTTTCAGGTAGCCACTGGCTACCAATTTCCAGTTTATAACTATCAACCATTTCCGGCCTATCCTTCATCCCCATTCCAGGTGACAGCTGGATACCAGCTGCCAGTCTACAACTATCAGGCATTCCCCGCA	spermatogenesis [GO:0007283]; single fertilization [GO:0007338]; cell differentiation [GO:0030154]; positive regulation of translational initiation [GO:0045948]; 3'-UTR-mediated mRNA stabilization [GO:0070935];	1	-0.160069	2937	976	0.1309791411759936	1012	3128	-0.0145449	0.1455240574998584	0	3913	4140	0.0624852	0.1887656399077968
3767	RBP-Lib_DAZ2_023	-1.23033	486	872	-0.491727	794	690	-0.861029	0.3693018730202263	0	0	1358	1484	DAZ2_023	Deleted in azoospermia protein 2	221	300	RSPFQVTAGYQLPVYNYQAFPAYPNSPFQVATGYQFPVYNYQPFPAYPSSPFQVTAGYQLPVYNYQAFPAYPNSPFQVAT	DAZ2	Q13117	Yeo Control		80	AGGAGCCCCTTTCAGGTGACAGCGGGATATCAACTCCCAGTGTATAACTACCAGGCCTTCCCTGCATACCCTAACAGTCCTTTTCAGGTTGCTACGGGGTATCAGTTTCCAGTCTACAATTACCAGCCGTTTCCAGCCTATCCTTCTTCCCCCTTCCAAGTGACCGCAGGCTACCAACTGCCAGTCTACAACTATCAGGCTTTCCCCGCCTACCCCAATTCACCGTTCCAGGTAGCCACT	spermatogenesis [GO:0007283]; single fertilization [GO:0007338]; cell differentiation [GO:0030154]; positive regulation of translational initiation [GO:0045948]; 3'-UTR-mediated mRNA stabilization [GO:0070935];	1	0.2662054085776042	926	229	0.231956	305	879	0.2490809248367421	0.0171245	1	1155	1184	0.0667434	0.22761158557971484
3768	RBP-Lib_DAZ2_024	-1.34351	927	1799	-1.16395	1250	1731	-1.25373	0.0897828	0	0	2726	2981	DAZ2_024	Deleted in azoospermia protein 2	231	310	QLPVYNYQAFPAYPNSPFQVATGYQFPVYNYQPFPAYPSSPFQVTAGYQLPVYNYQAFPAYPNSPFQVATGYQFPVYNYQ	DAZ2	Q13117	Yeo Control		80	CAACTCCCCGTCTACAACTACCAAGCATTTCCTGCCTACCCGAATTCTCCTTTCCAGGTAGCTACAGGATATCAGTTCCCCGTTTATAATTATCAGCCCTTTCCAGCATACCCAAGCTCCCCTTTTCAGGTGACTGCGGGGTACCAGCTGCCTGTGTACAACTATCAGGCCTTTCCAGCCTACCCCAACTCACCGTTCCAGGTCGCTACCGGCTATCAGTTCCCAGTGTACAATTATCAA	spermatogenesis [GO:0007283]; single fertilization [GO:0007338]; cell differentiation [GO:0030154]; positive regulation of translational initiation [GO:0045948]; 3'-UTR-mediated mRNA stabilization [GO:0070935];	0	-0.234234	1898	664	0.1960741693978784	748	2210	-0.0190801	0.2151542551546908	0	2562	2958	0.028978111852200367	0.18813909881094812
3769	RBP-Lib_DAZ2_025	-1.69587	913	2262	-0.968397	1749	2115	-1.33213	0.3637370346559098	0	0	3175	3864	DAZ2_025	Deleted in azoospermia protein 2	241	320	PAYPNSPFQVATGYQFPVYNYQPFPAYPSSPFQVTAGYQLPVYNYQAFPAYPNSPFQVATGYQFPVYNYQAFPAYPNSPV	DAZ2	Q13117	Yeo Control		80	CCTGCCTACCCGAACAGCCCCTTCCAGGTCGCCACAGGGTATCAATTTCCAGTATACAATTATCAGCCCTTCCCCGCATACCCATCCAGTCCTTTTCAGGTGACTGCAGGCTACCAGCTGCCGGTTTATAACTATCAGGCGTTCCCAGCCTACCCCAATTCTCCTTTTCAAGTCGCTACCGGATACCAGTTCCCCGTGTATAATTACCAGGCCTTTCCTGCTTATCCTAACTCACCAGTG	spermatogenesis [GO:0007283]; single fertilization [GO:0007338]; cell differentiation [GO:0030154]; positive regulation of translational initiation [GO:0045948]; 3'-UTR-mediated mRNA stabilization [GO:0070935];	0	0.1194820547955138	3039	832	0.2046322527142157	874	2567	0.1620571537548647	0.0425751	1	3871	3441	0.022295204993441814	0.2142625641572564
3770	RBP-Lib_DAZ2_026	-0.81827	1168	1575	-0.633978	1979	1898	-0.726124	0.0921462	0	0	2743	3877	DAZ2_026	Deleted in azoospermia protein 2	251	330	ATGYQFPVYNYQPFPAYPSSPFQVTAGYQLPVYNYQAFPAYPNSPFQVATGYQFPVYNYQAFPAYPNSPVQVTTGYQLPV	DAZ2	Q13117	Yeo Control		80	GCCACCGGTTATCAGTTCCCCGTCTATAACTATCAGCCGTTTCCCGCTTACCCTTCTTCACCATTCCAAGTGACCGCAGGGTACCAGCTCCCCGTATATAACTACCAGGCATTTCCAGCCTACCCTAACTCCCCATTCCAGGTTGCGACAGGCTACCAGTTCCCAGTGTACAATTACCAAGCCTTTCCTGCTTATCCGAATAGCCCCGTGCAGGTGACGACTGGATATCAACTGCCTGTC	spermatogenesis [GO:0007283]; single fertilization [GO:0007338]; cell differentiation [GO:0030154]; positive regulation of translational initiation [GO:0045948]; 3'-UTR-mediated mRNA stabilization [GO:0070935];	0	0.4179280920547245	2556	569	0.4768248576103303	898	2184	0.4473764748325274	0.0294484	1	3125	3082	0.0814642	0.25992353767452897
3771	RBP-Lib_DAZ2_027	-1.57422	1158	2637	-0.570209	2585	2372	-1.07222	0.5020059339617491	0	0	3795	4957	DAZ2_027	Deleted in azoospermia protein 2	261	340	YQPFPAYPSSPFQVTAGYQLPVYNYQAFPAYPNSPFQVATGYQFPVYNYQAFPAYPNSPVQVTTGYQLPVYNYQAFPAYP	DAZ2	Q13117	Yeo Control		80	TATCAGCCCTTTCCTGCATACCCCTCTAGCCCTTTCCAGGTCACTGCTGGGTATCAACTCCCAGTGTACAACTACCAGGCTTTCCCTGCCTACCCAAACTCACCCTTCCAGGTTGCGACGGGATACCAGTTTCCTGTGTACAACTACCAAGCATTCCCCGCCTATCCGAATTCCCCAGTACAAGTGACAACCGGCTATCAGCTGCCCGTCTATAATTATCAGGCCTTTCCAGCCTACCCG	spermatogenesis [GO:0007283]; single fertilization [GO:0007338]; cell differentiation [GO:0030154]; positive regulation of translational initiation [GO:0045948]; 3'-UTR-mediated mRNA stabilization [GO:0070935];	0	-0.0424261	3180	974	0.0578927	982	3193	0.00773332	0.0501594	1	4154	4175	0.045521205717635765	0.19186394002827697
3772	RBP-Lib_DAZ2_028	-1.02987	976	1524	-0.908459	1537	1783	-0.969164	0.0607048	0	0	2500	3320	DAZ2_028	Deleted in azoospermia protein 2	271	350	PFQVTAGYQLPVYNYQAFPAYPNSPFQVATGYQFPVYNYQAFPAYPNSPVQVTTGYQLPVYNYQAFPAYPNSPVQVTTGY	DAZ2	Q13117	Yeo Control		80	CCATTCCAAGTGACGGCTGGTTATCAGCTGCCTGTGTACAACTACCAGGCCTTCCCAGCGTATCCTAATTCTCCCTTTCAGGTGGCAACAGGATACCAGTTTCCCGTTTATAACTACCAAGCATTCCCAGCCTACCCAAACTCCCCGGTACAAGTGACTACCGGCTATCAGCTCCCTGTCTATAATTATCAGGCTTTTCCTGCCTACCCCAATAGCCCCGTTCAGGTCACAACCGGGTAC	spermatogenesis [GO:0007283]; single fertilization [GO:0007338]; cell differentiation [GO:0030154]; positive regulation of translational initiation [GO:0045948]; 3'-UTR-mediated mRNA stabilization [GO:0070935];	0	-0.0014384	2096	624	0.4439504412850309	758	1886	0.2212560186872723	0.2226944225977586	1	2720	2644	0.0556045	0.22328743059143477
3773	RBP-Lib_DAZ2_029	-1.2712	1472	2717	-0.813289	2128	2311	-1.04224	0.2289535322952006	0	0	4189	4439	DAZ2_029	Deleted in azoospermia protein 2	281	360	PVYNYQAFPAYPNSPFQVATGYQFPVYNYQAFPAYPNSPVQVTTGYQLPVYNYQAFPAYPNSPVQVTTGYQLPVYNYQAF	DAZ2	Q13117	Yeo Control		80	CCCGTTTACAACTACCAGGCCTTTCCTGCTTATCCCAACAGCCCTTTTCAAGTCGCGACCGGGTACCAGTTTCCGGTGTATAACTATCAGGCCTTCCCTGCTTACCCCAATTCTCCAGTGCAAGTAACGACCGGCTATCAGCTCCCCGTTTACAATTACCAAGCATTCCCAGCATACCCAAACTCCCCTGTCCAGGTGACTACAGGATATCAGCTGCCAGTGTATAATTACCAGGCCTTC	spermatogenesis [GO:0007283]; single fertilization [GO:0007338]; cell differentiation [GO:0030154]; positive regulation of translational initiation [GO:0045948]; 3'-UTR-mediated mRNA stabilization [GO:0070935];	0	0.1950232971602261	3645	947	0.4793198709504364	1220	2962	0.3371715840553312	0.1421482868951051	1	4592	4182	0.048401277517673896	0.24164489068807862
3774	RBP-Lib_DAZ2_030	-0.929327	1352	1969	-1.33945	1392	2177	-1.13439	0.205062	0	0	3321	3569	DAZ2_030	Deleted in azoospermia protein 2	291	370	YPNSPFQVATGYQFPVYNYQAFPAYPNSPVQVTTGYQLPVYNYQAFPAYPNSPVQVTTGYQLPVYNYQAFPAYPSSPFQV	DAZ2	Q13117	Yeo Control		80	TACCCGAACTCACCATTCCAAGTGGCAACAGGGTACCAGTTTCCAGTGTACAATTACCAAGCTTTTCCCGCCTATCCCAATAGCCCCGTGCAGGTCACCACGGGATACCAACTGCCTGTGTATAATTATCAGGCCTTCCCCGCTTATCCTAACTCCCCTGTTCAGGTCACCACTGGCTATCAGCTCCCAGTTTACAACTATCAGGCGTTTCCAGCCTACCCGAGTTCTCCTTTCCAGGTA	spermatogenesis [GO:0007283]; single fertilization [GO:0007338]; cell differentiation [GO:0030154]; positive regulation of translational initiation [GO:0045948]; 3'-UTR-mediated mRNA stabilization [GO:0070935];	0	-0.0382075	2076	634	0.0338923	807	2668	-0.00215761	0.0360499	0	2710	3475	0.0396827	0.19048416913047758
3775	RBP-Lib_DAZ2_031	-0.943352	782	1150	-1.16447	1007	1395	-1.05391	0.1105594053967495	0	0	1932	2402	DAZ2_031	Deleted in azoospermia protein 2	301	380	GYQFPVYNYQAFPAYPNSPVQVTTGYQLPVYNYQAFPAYPNSPVQVTTGYQLPVYNYQAFPAYPSSPFQVTTGYQLPVYN	DAZ2	Q13117	Yeo Control		80	GGGTACCAGTTCCCAGTGTATAATTATCAGGCCTTCCCCGCCTACCCTAACAGCCCAGTGCAAGTTACTACAGGATATCAGTTGCCAGTGTACAACTACCAGGCTTTTCCCGCATACCCTAATTCACCCGTCCAAGTTACAACCGGCTACCAGCTGCCTGTGTACAACTACCAAGCGTTCCCGGCTTATCCCTCTTCCCCATTTCAGGTAACCACGGGTTATCAGCTCCCTGTCTATAAT	spermatogenesis [GO:0007283]; single fertilization [GO:0007338]; cell differentiation [GO:0030154]; positive regulation of translational initiation [GO:0045948]; 3'-UTR-mediated mRNA stabilization [GO:0070935];	0	-0.0936753	1503	477	0.285839	608	1688	0.0960817	0.1897570186001355	1	1980	2296	0.0472749	0.20448676055017215
3776	RBP-Lib_DAZ2_032	-0.420326	983	1006	-0.911162	1239	1440	-0.665744	0.2454181806661231	0	0	1989	2679	DAZ2_032	Deleted in azoospermia protein 2	311	390	AFPAYPNSPVQVTTGYQLPVYNYQAFPAYPNSPVQVTTGYQLPVYNYQAFPAYPSSPFQVTTGYQLPVYNYQAFPAYPSS	DAZ2	Q13117	Yeo Control		80	GCCTTCCCTGCTTACCCAAATTCCCCTGTGCAGGTGACAACCGGGTATCAGCTCCCCGTCTACAATTATCAAGCCTTTCCTGCATACCCGAACAGCCCGGTACAGGTTACAACGGGATATCAGTTGCCAGTGTACAACTACCAAGCGTTCCCCGCCTATCCTAGTTCACCATTCCAGGTCACCACTGGCTACCAGCTGCCCGTGTATAACTATCAGGCTTTTCCAGCATACCCCAGCTCT	spermatogenesis [GO:0007283]; single fertilization [GO:0007338]; cell differentiation [GO:0030154]; positive regulation of translational initiation [GO:0045948]; 3'-UTR-mediated mRNA stabilization [GO:0070935];	0	0.0341707	1749	508	0.2721821814421816	588	1648	0.153176	0.1190057404391916	1	2257	2236	0.0883559	0.21292931886050434
3777	RBP-Lib_DAZ2_033	-0.603514	1309	1521	-0.764578	1702	1787	-0.684046	0.0805321	0	0	2830	3489	DAZ2_033	Deleted in azoospermia protein 2	321	400	QVTTGYQLPVYNYQAFPAYPNSPVQVTTGYQLPVYNYQAFPAYPSSPFQVTTGYQLPVYNYQAFPAYPSSPFQVTTGYQL	DAZ2	Q13117	Yeo Control		80	CAAGTTACTACGGGGTACCAGCTGCCTGTGTACAATTACCAGGCGTTTCCCGCTTATCCAAACAGCCCTGTGCAGGTGACAACAGGTTATCAACTCCCTGTCTACAATTATCAGGCCTTTCCCGCTTACCCCAGTTCTCCATTCCAGGTGACCACCGGCTATCAGCTGCCAGTATATAACTACCAGGCATTCCCGGCCTATCCTTCCTCACCCTTCCAGGTCACCACTGGATACCAACTT	spermatogenesis [GO:0007283]; single fertilization [GO:0007338]; cell differentiation [GO:0030154]; positive regulation of translational initiation [GO:0045948]; 3'-UTR-mediated mRNA stabilization [GO:0070935];	0	0.4944398564124161	2861	604	0.00325664	740	2499	0.2488482473155298	0.2455916090968862	1	3465	3239	0.0862469	0.22757520896987418
3778	RBP-Lib_DAZ2_034	-0.126708	1139	951	-0.674356	1386	1367	-0.400532	0.273824	0	0	2090	2753	DAZ2_034	Deleted in azoospermia protein 2	331	410	YNYQAFPAYPNSPVQVTTGYQLPVYNYQAFPAYPSSPFQVTTGYQLPVYNYQAFPAYPSSPFQVTTGYQLPVYNYQAFPA	DAZ2	Q13117	Yeo Control		80	TATAATTATCAAGCCTTTCCCGCATATCCTAACAGTCCCGTACAAGTGACAACAGGCTACCAGCTCCCAGTGTACAACTATCAGGCGTTCCCTGCCTACCCCTCATCCCCATTCCAGGTCACCACTGGGTACCAACTTCCGGTGTACAACTACCAGGCATTTCCAGCTTACCCCAGCTCTCCATTTCAGGTCACGACCGGATATCAGCTGCCTGTTTACAATTATCAGGCCTTCCCTGCT	spermatogenesis [GO:0007283]; single fertilization [GO:0007338]; cell differentiation [GO:0030154]; positive regulation of translational initiation [GO:0045948]; 3'-UTR-mediated mRNA stabilization [GO:0070935];	0	-0.109002	1696	544	-0.35729	539	2337	-0.233146	0.1241443094842279	0	2240	2876	0.12090295172032758	0.16016506271104697
3779	RBP-Lib_DAZ2_035	-0.885657	1654	2337	-1.36508	1718	2735	-1.12537	0.2397115087690118	0	0	3991	4453	DAZ2_035	Deleted in azoospermia protein 2	341	420	NSPVQVTTGYQLPVYNYQAFPAYPSSPFQVTTGYQLPVYNYQAFPAYPSSPFQVTTGYQLPVYNYQAFPAYPSSPFQVTT	DAZ2	Q13117	Yeo Control		80	AACTCACCCGTGCAAGTCACTACCGGCTACCAATTGCCCGTCTACAATTACCAGGCTTTCCCGGCCTACCCATCCTCTCCATTTCAGGTAACGACCGGATACCAGCTGCCAGTGTATAATTATCAGGCGTTTCCTGCTTACCCTAGCAGCCCATTCCAAGTGACCACAGGGTACCAGCTCCCCGTTTATAACTATCAGGCATTCCCCGCCTATCCTTCCAGTCCTTTTCAGGTGACTACA	spermatogenesis [GO:0007283]; single fertilization [GO:0007338]; cell differentiation [GO:0030154]; positive regulation of translational initiation [GO:0045948]; 3'-UTR-mediated mRNA stabilization [GO:0070935];	0	0.7555606381318591	4967	875	0.8912228240012068	1633	2980	0.823392	0.0678311	1	5842	4613	0.0405185	0.3278998226207095
3780	RBP-Lib_DAZ2_036	-0.879247	959	1349	-0.448398	1972	1663	-0.663822	0.215424	0	0	2308	3635	DAZ2_036	Deleted in azoospermia protein 2	351	430	QLPVYNYQAFPAYPSSPFQVTTGYQLPVYNYQAFPAYPSSPFQVTTGYQLPVYNYQAFPAYPSSPFQVTTGYQLPVYNYQ	DAZ2	Q13117	Yeo Control		80	CAGCTCCCCGTGTATAACTACCAAGCCTTTCCAGCGTACCCCTCAAGCCCCTTCCAGGTGACCACGGGATATCAGCTGCCGGTTTACAACTACCAGGCCTTCCCAGCTTACCCTTCTAGTCCATTTCAGGTGACAACCGGCTATCAGCTTCCCGTCTACAATTACCAGGCTTTTCCTGCATATCCATCCAGCCCTTTCCAAGTCACAACTGGGTATCAACTGCCTGTATACAATTATCAG	spermatogenesis [GO:0007283]; single fertilization [GO:0007338]; cell differentiation [GO:0030154]; positive regulation of translational initiation [GO:0045948]; 3'-UTR-mediated mRNA stabilization [GO:0070935];	0	0.1138449727571102	2274	625	-0.11993	615	2262	-0.00304264	0.1168876113656464	0	2899	2877	0.0885783	0.1903610360939603
3781	RBP-Lib_DAZ2_037	-0.978787	1747	2633	-0.870396	2734	3089	-0.924592	0.0541953	0	0	4380	5823	DAZ2_037	Deleted in azoospermia protein 2	361	440	PAYPSSPFQVTTGYQLPVYNYQAFPAYPSSPFQVTTGYQLPVYNYQAFPAYPSSPFQVTTGYQLPVYNYQAFPAYPSSPF	DAZ2	Q13117	Yeo Control		80	CCTGCCTATCCGAGCAGCCCCTTTCAAGTGACCACAGGGTATCAGTTGCCAGTGTACAACTACCAGGCTTTCCCTGCTTACCCCTCCTCACCCTTCCAAGTTACGACAGGCTATCAGCTCCCGGTGTACAACTATCAGGCCTTTCCAGCCTACCCTAGTTCTCCCTTCCAGGTCACTACCGGATACCAGCTGCCCGTATATAATTATCAGGCATTCCCAGCGTACCCTTCTTCCCCATTT	spermatogenesis [GO:0007283]; single fertilization [GO:0007338]; cell differentiation [GO:0030154]; positive regulation of translational initiation [GO:0045948]; 3'-UTR-mediated mRNA stabilization [GO:0070935];	0	0.7538618579638579	4689	827	0.8590292713223241	1493	2786	0.806446	0.0525837	1	5516	4279	0.0601257	0.3246655901752849
3782	RBP-Lib_DAZ2_038	-0.47372	1936	2056	-0.831255	2530	2782	-0.652487	0.1787672218247012	0	0	3992	5312	DAZ2_038	Deleted in azoospermia protein 2	371	450	TTGYQLPVYNYQAFPAYPSSPFQVTTGYQLPVYNYQAFPAYPSSPFQVTTGYQLPVYNYQAFPAYPSSPFQVTTGYQLPV	DAZ2	Q13117	Yeo Control		80	ACTACCGGGTACCAGCTTCCCGTATATAATTACCAAGCCTTTCCAGCATATCCAAGCTCTCCTTTCCAGGTGACTACGGGTTATCAGCTGCCCGTTTATAACTACCAAGCCTTCCCTGCTTACCCCAGCTCACCCTTCCAGGTCACAACCGGATACCAGCTCCCTGTGTACAACTACCAAGCTTTTCCAGCGTATCCAAGTTCCCCTTTTCAGGTGACCACAGGCTATCAGCTGCCGGTC	spermatogenesis [GO:0007283]; single fertilization [GO:0007338]; cell differentiation [GO:0030154]; positive regulation of translational initiation [GO:0045948]; 3'-UTR-mediated mRNA stabilization [GO:0070935];	0	0.2686299516239895	3451	852	0.7878354054655112	1466	2874	0.5282326785447504	0.2596027269207608	1	4303	4340	0.0898944	0.2738306406411829
3783	RBP-Lib_DAZ2_039	-0.480188	1513	1614	-1.13644	1475	2004	-0.808312	0.3281248418028591	0	0	3127	3479	DAZ2_039	Deleted in azoospermia protein 2	381	460	YQAFPAYPSSPFQVTTGYQLPVYNYQAFPAYPSSPFQVTTGYQLPVYNYQAFPAYPSSPFQVTTGYQLPVYNYQAFPAYP	DAZ2	Q13117	Yeo Control		80	TACCAAGCCTTTCCCGCGTACCCTAGCTCTCCGTTTCAGGTGACAACGGGGTACCAACTTCCCGTATATAACTATCAGGCTTTCCCCGCCTACCCTAGTTCCCCTTTCCAAGTGACAACTGGATACCAGCTGCCAGTGTACAACTATCAGGCCTTCCCTGCTTACCCAAGCTCACCCTTCCAGGTTACCACCGGCTATCAGCTCCCGGTCTACAATTATCAGGCATTTCCAGCATATCCA	spermatogenesis [GO:0007283]; single fertilization [GO:0007338]; cell differentiation [GO:0030154]; positive regulation of translational initiation [GO:0045948]; 3'-UTR-mediated mRNA stabilization [GO:0070935];	0	0.5259901340754897	2871	593	0.3538131871377448	993	2630	0.4399016606066172	0.0860885	1	3464	3623	0.0723856	0.25865883313472665
3784	RBP-Lib_DAZ2_040	-1.51177	1007	2196	-1.01274	1506	1878	-1.26226	0.2495141787042243	0	0	3203	3384	DAZ2_040	Deleted in azoospermia protein 2	391	470	PFQVTTGYQLPVYNYQAFPAYPSSPFQVTTGYQLPVYNYQAFPAYPSSPFQVTTGYQLPVYNYQAFPAYPSSPFQVTTGY	DAZ2	Q13117	Yeo Control		80	CCATTTCAAGTTACGACTGGCTACCAGCTGCCCGTCTACAACTATCAGGCGTTTCCTGCCTACCCATCCTCTCCTTTCCAGGTAACAACCGGGTATCAGCTCCCCGTGTACAATTATCAAGCTTTCCCTGCCTATCCAAGTAGCCCGTTCCAGGTGACTACAGGATATCAACTTCCCGTGTATAACTACCAGGCATTCCCAGCTTACCCCTCAAGCCCTTTTCAGGTCACCACCGGTTAC	spermatogenesis [GO:0007283]; single fertilization [GO:0007338]; cell differentiation [GO:0030154]; positive regulation of translational initiation [GO:0045948]; 3'-UTR-mediated mRNA stabilization [GO:0070935];	0	0.5474977350945036	3322	676	0.3246218379801297	1009	2727	0.4360597865373167	0.1114379485571869	1	3998	3736	0.028237868020413615	0.2580102014133002
3785	RBP-Lib_DAZ2_041	-1.02958	1684	2629	-1.08319	2369	3102	-1.05639	0.0268046	0	0	4313	5471	DAZ2_041	Deleted in azoospermia protein 2	401	480	PVYNYQAFPAYPSSPFQVTTGYQLPVYNYQAFPAYPSSPFQVTTGYQLPVYNYQAFPAYPSSPFQVTTGYQLPVYNYQAF	DAZ2	Q13117	Yeo Control		80	CCAGTCTATAACTATCAGGCCTTTCCTGCTTATCCCTCAAGCCCCTTTCAGGTGACGACAGGGTACCAGCTTCCTGTCTATAACTACCAGGCTTTTCCGGCGTACCCATCCTCTCCCTTCCAGGTAACAACTGGATATCAGCTGCCTGTTTACAATTACCAAGCATTCCCCGCCTATCCAAGTAGCCCTTTCCAAGTGACCACCGGCTACCAGCTCCCAGTGTACAATTACCAAGCCTTC	spermatogenesis [GO:0007283]; single fertilization [GO:0007338]; cell differentiation [GO:0030154]; positive regulation of translational initiation [GO:0045948]; 3'-UTR-mediated mRNA stabilization [GO:0070935];	0	0.4371215905364529	4748	1043	0.7950559018570278	1540	3004	0.6160887461967404	0.1789671556602874	1	5791	4544	0.047036927680788904	0.28940000813187405
3786	RBP-Lib_DAZ2_042	-1.04899	1786	2826	-0.850251	2680	2986	-0.94962	0.0993687	0	0	4612	5666	DAZ2_042	Deleted in azoospermia protein 2	411	490	YPSSPFQVTTGYQLPVYNYQAFPAYPSSPFQVTTGYQLPVYNYQAFPAYPSSPFQVTTGYQLPVYNYQAFPAYPSSPFQV	DAZ2	Q13117	Yeo Control		80	TATCCGTCCTCTCCTTTCCAGGTGACGACAGGCTATCAACTCCCAGTCTATAACTATCAGGCGTTTCCTGCTTACCCAAGCAGTCCCTTCCAGGTCACCACCGGATACCAGCTGCCAGTGTACAACTACCAGGCCTTCCCCGCATACCCGAGCTCCCCCTTTCAAGTTACAACTGGGTACCAGCTTCCTGTGTACAATTATCAAGCTTTCCCCGCCTATCCTTCTTCACCATTTCAGGTA	spermatogenesis [GO:0007283]; single fertilization [GO:0007338]; cell differentiation [GO:0030154]; positive regulation of translational initiation [GO:0045948]; 3'-UTR-mediated mRNA stabilization [GO:0070935];	0	0.8713422712564018	4361	709	0.7706138717091905	1498	2972	0.8209780714827961	0.0503642	1	5070	4470	0.057574938585266466	0.32743827409238774
3787	RBP-Lib_DAZ2_043	-0.494634	1084	1168	-0.739566	1066	1100	-0.6171	0.1224656443674097	0	0	2252	2166	DAZ2_043	Deleted in azoospermia protein 2	421	500	GYQLPVYNYQAFPAYPSSPFQVTTGYQLPVYNYQAFPAYPSSPFQVTTGYQLPVYNYQAFPAYPSSPFQVTTGYQLPVYN	DAZ2	Q13117	Yeo Control		80	GGCTATCAGCTGCCGGTATACAACTATCAGGCTTTCCCAGCATATCCAAGTAGCCCTTTTCAGGTGACTACCGGATACCAGCTCCCTGTGTATAACTATCAGGCCTTTCCCGCGTATCCTTCTTCCCCTTTCCAGGTGACAACAGGTTACCAACTTCCCGTCTACAATTACCAGGCCTTCCCAGCTTACCCATCAAGCCCCTTTCAAGTCACGACCGGGTACCAACTGCCCGTTTACAAT	spermatogenesis [GO:0007283]; single fertilization [GO:0007338]; cell differentiation [GO:0030154]; positive regulation of translational initiation [GO:0045948]; 3'-UTR-mediated mRNA stabilization [GO:0070935];	0	-0.0510305	1613	497	0.3934984875660113	626	1613	0.1712339912868399	0.2222644962791714	1	2110	2239	0.0940463	0.21564592797358575
3788	RBP-Lib_DAZ2_044	-0.742834	840	1075	-0.723034	1738	1773	-0.732934	0.00990013	0	0	1915	3511	DAZ2_044	Deleted in azoospermia protein 2	431	510	AFPAYPSSPFQVTTGYQLPVYNYQAFPAYPSSPFQVTTGYQLPVYNYQAFPAYPSSPFQVTTGYQLPVYNYQAFPAYPNS	DAZ2	Q13117	Yeo Control		80	GCCTTCCCTGCCTATCCTTCAAGCCCATTTCAGGTCACCACGGGGTACCAGCTTCCAGTGTATAATTACCAGGCATTTCCTGCTTACCCTTCCAGTCCATTCCAAGTGACCACAGGCTACCAGCTCCCCGTTTACAACTACCAGGCGTTCCCCGCTTATCCATCTTCCCCCTTCCAGGTGACAACTGGATACCAACTGCCGGTATATAACTATCAGGCATTTCCCGCCTATCCGAATAGC	spermatogenesis [GO:0007283]; single fertilization [GO:0007338]; cell differentiation [GO:0030154]; positive regulation of translational initiation [GO:0045948]; 3'-UTR-mediated mRNA stabilization [GO:0070935];	0	0.6301844061579616	2805	539	-0.197823	670	2601	0.2161806856745705	0.414004	1	3344	3271	0.0806988	0.22250435131689988
3789	RBP-Lib_DAZ2_045	-0.847653	2597	3574	-0.945395	3629	4319	-0.896524	0.0488712	0	0	6171	7948	DAZ2_045	Deleted in azoospermia protein 2	441	520	QVTTGYQLPVYNYQAFPAYPSSPFQVTTGYQLPVYNYQAFPAYPSSPFQVTTGYQLPVYNYQAFPAYPNSAVQVTTGYQF	DAZ2	Q13117	Yeo Control		80	CAAGTCACCACAGGGTATCAGCTGCCCGTGTATAATTATCAAGCTTTTCCAGCCTACCCGTCCAGCCCCTTTCAGGTAACGACAGGTTACCAGCTCCCAGTTTATAACTATCAGGCGTTTCCTGCATACCCTTCAAGTCCATTCCAAGTCACTACTGGCTATCAGCTTCCTGTGTACAATTACCAGGCCTTCCCCGCCTACCCCAACTCTGCTGTGCAGGTGACCACCGGATACCAGTTC	spermatogenesis [GO:0007283]; single fertilization [GO:0007338]; cell differentiation [GO:0030154]; positive regulation of translational initiation [GO:0045948]; 3'-UTR-mediated mRNA stabilization [GO:0070935];	0	0.4392407434158708	5530	1213	0.3730830179304587	1627	4252	0.4061618806731648	0.0330789	1	6743	5879	0.0630231	0.25299501897972676
3790	RBP-Lib_DAZ2_046	-1.12323	835	1391	-1.59623	1035	1934	-1.35973	0.236497	0	0	2226	2969	DAZ2_046	Deleted in azoospermia protein 2	451	530	YNYQAFPAYPSSPFQVTTGYQLPVYNYQAFPAYPSSPFQVTTGYQLPVYNYQAFPAYPNSAVQVTTGYQFHVYNYQMPPQ	DAZ2	Q13117	Yeo Control		80	TACAACTATCAAGCGTTCCCAGCCTATCCCTCATCTCCCTTTCAAGTCACGACAGGATATCAGCTGCCGGTCTATAACTACCAGGCCTTTCCCGCTTATCCCAGCTCCCCTTTTCAGGTTACCACTGGCTACCAGCTCCCTGTGTACAATTACCAGGCATTCCCAGCTTACCCTAACAGTGCCGTACAGGTGACAACCGGGTACCAATTCCACGTGTACAATTATCAGATGCCACCTCAG	spermatogenesis [GO:0007283]; single fertilization [GO:0007338]; cell differentiation [GO:0030154]; positive regulation of translational initiation [GO:0045948]; 3'-UTR-mediated mRNA stabilization [GO:0070935];	0	1.0327217175735457	3295	479	0.9180768497566544	1092	1956	0.975399	0.0573224	1	3774	3048	0.020007358671361858	0.3575324141028063
3791	RBP-Lib_DAZ2_047	-1.03071	1074	1678	-0.422286	2264	1875	-0.726497	0.304211	0	0	2752	4139	DAZ2_047	Deleted in azoospermia protein 2	461	540	SSPFQVTTGYQLPVYNYQAFPAYPSSPFQVTTGYQLPVYNYQAFPAYPNSAVQVTTGYQFHVYNYQMPPQCPVGEQRRNL	DAZ2	Q13117	Yeo Control		80	TCCTCTCCTTTCCAGGTCACCACCGGGTACCAGCTTCCAGTGTACAACTATCAAGCGTTTCCGGCCTACCCCAGTAGCCCCTTCCAGGTGACTACAGGATATCAGCTCCCCGTGTATAACTACCAGGCTTTCCCTGCCTACCCAAATTCAGCAGTTCAGGTGACGACAGGTTATCAGTTTCACGTCTATAATTACCAGATGCCACCTCAATGCCCCGTAGGCGAGCAAAGGAGAAACCTG	spermatogenesis [GO:0007283]; single fertilization [GO:0007338]; cell differentiation [GO:0030154]; positive regulation of translational initiation [GO:0045948]; 3'-UTR-mediated mRNA stabilization [GO:0070935];	1	0.9013218699959328	3498	557	1.279226648728556	1171	1633	1.0902742593622443	0.1889523893663115	1	4055	2804	0.0814223	0.3805905780201379
3792	RBP-Lib_DAZ2_048	-0.87187	1199	1678	-0.797683	1709	1836	-0.834777	0.0370933	0	0	2877	3545	DAZ2_048	Deleted in azoospermia protein 2	471	550	QLPVYNYQAFPAYPSSPFQVTTGYQLPVYNYQAFPAYPNSAVQVTTGYQFHVYNYQMPPQCPVGEQRRNLWTEAYKWWYL	DAZ2	Q13117	Yeo Control		80	CAGCTTCCGGTTTATAACTACCAGGCCTTTCCCGCATATCCAAGCTCTCCATTCCAAGTCACCACCGGCTATCAGCTGCCCGTCTACAACTACCAAGCGTTCCCTGCTTACCCTAATTCCGCCGTGCAGGTGACTACAGGGTACCAGTTTCACGTGTATAATTATCAGATGCCCCCTCAATGCCCAGTAGGAGAACAGAGGAGAAACCTCTGGACGGAGGCTTACAAGTGGTGGTACCTG	spermatogenesis [GO:0007283]; single fertilization [GO:0007338]; cell differentiation [GO:0030154]; positive regulation of translational initiation [GO:0045948]; 3'-UTR-mediated mRNA stabilization [GO:0070935];	1	1.2600011426633784	3672	456	1.9084754994686088	1199	1081	1.5842383210659936	0.3242371784026152	1	4128	2280	0.0695356	0.4838541270705291
3793	RBP-Lib_DAZ3_028	-0.877892	523	735	-0.866428	789	889	-0.87216	0.00573223	0	0	1258	1678	DAZ3_028	Deleted in azoospermia protein 3	271	350	PFQVTAGYQLPVYNYQAFPAYPNSPFQVATGYQFPVYNYQAFPAYPNSPVQVTTGYQLPVYNYQAFPAYPNSPFQVATGY	DAZ3	Q9NR90	RBP Library		80	CCATTCCAGGTAACCGCCGGCTATCAACTCCCCGTGTACAACTACCAGGCTTTTCCCGCATATCCAAATAGCCCCTTCCAGGTCGCCACGGGTTACCAGTTCCCTGTCTACAATTATCAGGCCTTTCCGGCTTACCCCAACTCCCCAGTTCAGGTGACCACAGGGTACCAACTGCCTGTGTATAACTATCAAGCGTTTCCTGCCTACCCAAATTCTCCTTTCCAGGTGGCAACTGGATAT	spermatogenesis [GO:0007283]; cell differentiation [GO:0030154]; positive regulation of translational initiation [GO:0045948]; 3'-UTR-mediated mRNA stabilization [GO:0070935];	0	0.56757	1764	354	0.2109015870755176	489	1430	0.3892358479821762	0.1783342609066587	1	2118	1919	0.06557	0.25018150014731244
3794	RBP-Lib_DAZ3_029	-1.298	903	1698	-1.46602	1336	2281	-1.38201	0.0840093	0	0	2601	3617	DAZ3_029	Deleted in azoospermia protein 3	281	360	PVYNYQAFPAYPNSPFQVATGYQFPVYNYQAFPAYPNSPVQVTTGYQLPVYNYQAFPAYPNSPFQVATGYQFPVYNYQAF	DAZ3	Q9NR90	RBP Library		80	CCTGTGTACAACTATCAGGCATTTCCCGCCTACCCTAACTCTCCTTTCCAAGTCGCAACTGGCTATCAGTTCCCAGTGTATAATTACCAGGCTTTTCCCGCCTACCCAAACAGCCCGGTGCAGGTGACAACGGGATATCAACTGCCAGTATACAATTACCAGGCTTTCCCTGCGTATCCCAATTCCCCATTTCAAGTCGCCACCGGGTACCAGTTTCCCGTTTACAACTATCAGGCCTTC	spermatogenesis [GO:0007283]; cell differentiation [GO:0030154]; positive regulation of translational initiation [GO:0045948]; 3'-UTR-mediated mRNA stabilization [GO:0070935];	0	0.871904	3532	574	0.7617954902155739	1037	2070	0.81685	0.055054	1	4106	3107	0.0181846	0.32664948032221824
3795	RBP-Lib_DAZ3_030	-1.21464	1057	1876	-0.529535	2289	2042	-0.872089	0.3425541636012298	0	0	2933	4331	DAZ3_030	Deleted in azoospermia protein 3	291	370	YPNSPFQVATGYQFPVYNYQAFPAYPNSPVQVTTGYQLPVYNYQAFPAYPNSPFQVATGYQFPVYNYQAFPAYPNSPVQV	DAZ3	Q9NR90	RBP Library		80	TACCCCAACTCTCCATTCCAGGTGGCCACTGGATATCAGTTCCCCGTGTACAACTACCAGGCATTTCCTGCTTATCCAAATAGCCCGGTGCAGGTTACGACCGGGTATCAGCTGCCAGTTTATAACTACCAAGCATTTCCTGCCTACCCCAATTCCCCATTCCAGGTCGCCACAGGCTACCAATTTCCTGTGTACAACTATCAGGCTTTCCCTGCGTATCCCAATTCACCGGTACAAGTC	spermatogenesis [GO:0007283]; cell differentiation [GO:0030154]; positive regulation of translational initiation [GO:0045948]; 3'-UTR-mediated mRNA stabilization [GO:0070935];	0	0.3866775014003408	2954	672	0.169099	873	2628	0.2778880742482434	0.1087894271520973	1	3626	3501	0.0655774	0.23214347453004527
3796	RBP-Lib_DAZ3_031	-1.52839	966	2131	-1.39784	1416	2306	-1.46312	0.0652768	0	0	3097	3722	DAZ3_031	Deleted in azoospermia protein 3	301	380	GYQFPVYNYQAFPAYPNSPVQVTTGYQLPVYNYQAFPAYPNSPFQVATGYQFPVYNYQAFPAYPNSPVQVTTGYQLPVYN	DAZ3	Q9NR90	RBP Library		80	GGATACCAGTTCCCAGTGTACAACTACCAGGCCTTTCCCGCTTATCCCAATTCTCCAGTACAAGTTACGACTGGGTACCAACTGCCGGTCTACAATTACCAGGCTTTTCCTGCATACCCCAACTCCCCCTTTCAGGTGGCCACCGGTTATCAGTTCCCTGTCTACAATTATCAGGCGTTCCCAGCCTATCCTAACAGCCCTGTGCAGGTGACCACAGGCTATCAACTCCCAGTTTATAAC	spermatogenesis [GO:0007283]; cell differentiation [GO:0030154]; positive regulation of translational initiation [GO:0045948]; 3'-UTR-mediated mRNA stabilization [GO:0070935];	0	-0.295948	2432	888	0.2098930620146015	815	2385	-0.0430272	0.2529203007534051	0	3320	3200	0.011726600651977809	0.18485418264336814
3797	RBP-Lib_DAZ3_032	-0.66692	1158	1406	-1.51941	1463	2592	-1.09316	0.4262426641354793	0	0	2564	4055	DAZ3_032	Deleted in azoospermia protein 3	311	390	AFPAYPNSPVQVTTGYQLPVYNYQAFPAYPNSPFQVATGYQFPVYNYQAFPAYPNSPVQVTTGYQLPVYNYQAFPAYPNS	DAZ3	Q9NR90	RBP Library		80	GCATTTCCGGCCTACCCTAATAGCCCCGTTCAGGTGACGACAGGGTACCAGCTGCCAGTGTATAATTATCAGGCCTTCCCAGCTTACCCGAACTCTCCTTTCCAGGTGGCAACCGGATATCAGTTTCCAGTCTATAACTATCAAGCGTTTCCCGCCTATCCCAACTCCCCTGTACAGGTGACCACTGGCTACCAGCTCCCTGTCTACAACTACCAAGCTTTCCCCGCCTACCCAAATTCA	spermatogenesis [GO:0007283]; cell differentiation [GO:0030154]; positive regulation of translational initiation [GO:0045948]; 3'-UTR-mediated mRNA stabilization [GO:0070935];	0	0.4303206817854776	2791	616	0.3630266238125054	1048	2758	0.3966736527989914	0.033647	1	3407	3806	0.0435337	0.25141554489242923
3798	RBP-Lib_DAZ3_033	-0.557201	2020	2273	-0.919764	2323	2716	-0.738483	0.1812813274326764	0	0	4293	5039	DAZ3_033	Deleted in azoospermia protein 3	321	400	QVTTGYQLPVYNYQAFPAYPNSPFQVATGYQFPVYNYQAFPAYPNSPVQVTTGYQLPVYNYQAFPAYPNSPFQVATGYQF	DAZ3	Q9NR90	RBP Library		80	CAGGTGACAACCGGGTATCAACTCCCAGTCTATAATTACCAGGCTTTTCCTGCGTACCCCAACAGCCCCTTCCAGGTGGCTACTGGATACCAGTTTCCGGTTTACAACTACCAAGCCTTCCCTGCATATCCCAATTCTCCCGTCCAAGTGACGACAGGTTATCAGCTGCCTGTATATAACTACCAGGCCTTCCCAGCCTATCCAAATTCCCCTTTTCAGGTGGCAACCGGCTACCAGTTC	spermatogenesis [GO:0007283]; cell differentiation [GO:0030154]; positive regulation of translational initiation [GO:0045948]; 3'-UTR-mediated mRNA stabilization [GO:0070935];	0	0.2774074192669938	3252	798	0.233617	890	2562	0.2555122742840714	0.0218951	1	4050	3452	0.080077	0.228619
3799	RBP-Lib_DAZ3_034	-1.16649	875	1502	-1.06266	1595	2059	-1.11457	0.0519159	0	0	2377	3654	DAZ3_034	Deleted in azoospermia protein 3	331	410	YNYQAFPAYPNSPFQVATGYQFPVYNYQAFPAYPNSPVQVTTGYQLPVYNYQAFPAYPNSPFQVATGYQFPVYNYQAFPA	DAZ3	Q9NR90	RBP Library		80	TATAATTACCAAGCCTTTCCAGCGTACCCCAACAGCCCTTTTCAAGTTGCTACGGGATACCAGTTCCCAGTGTATAATTATCAGGCTTTTCCAGCCTATCCTAACTCTCCCGTCCAAGTGACTACCGGCTACCAGCTGCCGGTATATAATTATCAGGCATTTCCAGCCTACCCTAACTCCCCCTTCCAGGTCGCTACAGGGTACCAGTTCCCTGTGTACAACTACCAGGCATTCCCCGCC	spermatogenesis [GO:0007283]; cell differentiation [GO:0030154]; positive regulation of translational initiation [GO:0045948]; 3'-UTR-mediated mRNA stabilization [GO:0070935];	0	0.1533892677199784	2584	691	0.1314094431822819	789	2438	0.1423993554511301	0.0109899	1	3275	3227	0.0415238	0.2113186194997846
3800	RBP-Lib_DAZ3_035	-0.645074	1322	1581	-1.4477	1028	1733	-1.04639	0.4013134598618658	0	0	2903	2761	DAZ3_035	Deleted in azoospermia protein 3	341	420	NSPFQVATGYQFPVYNYQAFPAYPNSPVQVTTGYQLPVYNYQAFPAYPNSPFQVATGYQFPVYNYQAFPAYPNSPVQVTT	DAZ3	Q9NR90	RBP Library		80	AACTCTCCCTTTCAGGTAGCAACAGGCTACCAATTCCCCGTGTATAATTACCAGGCATTCCCAGCTTACCCCAACTCCCCCGTGCAGGTTACCACAGGGTATCAGCTGCCAGTTTACAATTATCAGGCGTTTCCTGCCTACCCAAACTCACCTTTCCAAGTCGCCACTGGATATCAATTTCCTGTCTACAATTATCAGGCTTTCCCGGCCTACCCAAACAGCCCTGTGCAGGTGACGACC	spermatogenesis [GO:0007283]; cell differentiation [GO:0030154]; positive regulation of translational initiation [GO:0045948]; 3'-UTR-mediated mRNA stabilization [GO:0070935];	0	0.3343878757271462	2391	564	0.705571	901	1870	0.5199794902773606	0.1855916145502144	1	2955	2771	0.048000404459377116	0.2723923053997014
3801	RBP-Lib_DAZ3_036	-0.525857	564	621	-1.04039	686	872	-0.783123	0.2572660866952727	0	0	1185	1558	DAZ3_036	Deleted in azoospermia protein 3	351	430	QFPVYNYQAFPAYPNSPVQVTTGYQLPVYNYQAFPAYPNSPFQVATGYQFPVYNYQAFPAYPNSPVQVTTGYQLPVYNYQ	DAZ3	Q9NR90	RBP Library		80	CAGTTTCCTGTGTACAACTACCAGGCCTTCCCCGCATATCCTAACAGCCCAGTGCAAGTTACCACGGGATACCAGCTCCCGGTCTACAATTACCAAGCTTTTCCTGCTTATCCCAACTCCCCTTTTCAGGTCGCCACCGGGTACCAGTTCCCAGTGTACAATTATCAGGCCTTCCCCGCGTATCCAAATTCTCCCGTTCAAGTAACTACAGGCTACCAGCTGCCAGTGTATAACTATCAG	spermatogenesis [GO:0007283]; cell differentiation [GO:0030154]; positive regulation of translational initiation [GO:0045948]; 3'-UTR-mediated mRNA stabilization [GO:0070935];	0	-0.77694	624	318	0.2554754624117256	328	930	-0.260732	0.5162076927097603	0	942	1258	0.0751313	0.15678596218946303
3802	RBP-Lib_DAZ3_037	-1.50481	887	1925	-1.08265	1434	1877	-1.29373	0.2110790447157366	0	0	2812	3311	DAZ3_037	Deleted in azoospermia protein 3	361	440	PAYPNSPVQVTTGYQLPVYNYQAFPAYPNSPFQVATGYQFPVYNYQAFPAYPNSPVQVTTGYQLPVYNYQAFPAYPNSAV	DAZ3	Q9NR90	RBP Library		80	CCGGCGTATCCCAACTCACCAGTCCAAGTTACCACAGGATATCAGCTCCCCGTATATAATTATCAGGCTTTTCCTGCCTACCCTAATTCTCCATTCCAGGTGGCAACCGGGTACCAGTTCCCCGTGTATAACTACCAGGCATTTCCTGCTTACCCTAACTCCCCGGTTCAGGTGACGACTGGCTACCAGCTGCCCGTCTATAATTACCAAGCCTTCCCAGCCTACCCAAACAGCGCCGTG	spermatogenesis [GO:0007283]; cell differentiation [GO:0030154]; positive regulation of translational initiation [GO:0045948]; 3'-UTR-mediated mRNA stabilization [GO:0070935];	0	0.0525326	2148	616	-0.374813	571	2506	-0.16114	0.2136729754374023	0	2764	3077	0.0255344	0.16922663219513764
3803	RBP-Lib_DAZ3_038	-1.42814	1295	2665	-1.05514	1703	2187	-1.24164	0.186499	0	0	3960	3890	DAZ3_038	Deleted in azoospermia protein 3	371	450	TTGYQLPVYNYQAFPAYPNSPFQVATGYQFPVYNYQAFPAYPNSPVQVTTGYQLPVYNYQAFPAYPNSAVQVTTGYQFHV	DAZ3	Q9NR90	RBP Library		80	ACAACCGGTTACCAGCTGCCCGTGTATAACTATCAGGCCTTCCCTGCTTACCCCAATAGCCCCTTTCAAGTTGCTACTGGATATCAATTTCCGGTCTATAACTATCAAGCATTTCCAGCCTACCCAAATTCCCCAGTGCAGGTCACAACTGGCTACCAGCTCCCTGTTTACAATTATCAGGCGTTCCCTGCATACCCCAACTCTGCCGTACAGGTGACCACGGGGTACCAGTTCCACGTG	spermatogenesis [GO:0007283]; cell differentiation [GO:0030154]; positive regulation of translational initiation [GO:0045948]; 3'-UTR-mediated mRNA stabilization [GO:0070935];	0	0.2247256679158477	3434	874	0.5573765026193852	1010	2323	0.3910510852676164	0.1663254173517687	1	4308	3333	0.030032723976314873	0.2504823424802522
3804	RBP-Lib_DAZ3_039	-1.1097	1733	2860	-0.73392	2871	2951	-0.921811	0.1878910908363187	0	0	4593	5822	DAZ3_039	Deleted in azoospermia protein 3	381	460	YQAFPAYPNSPFQVATGYQFPVYNYQAFPAYPNSPVQVTTGYQLPVYNYQAFPAYPNSAVQVTTGYQFHVYNYQMPPQCP	DAZ3	Q9NR90	RBP Library		80	TATCAGGCGTTCCCAGCTTATCCAAACAGCCCCTTTCAGGTCGCAACCGGATATCAGTTCCCTGTGTACAATTATCAAGCTTTTCCTGCCTACCCTAATTCTCCCGTGCAGGTTACCACAGGCTACCAGCTGCCTGTCTACAATTACCAGGCCTTTCCAGCCTACCCCAACTCCGCAGTGCAGGTAACTACGGGGTACCAATTCCACGTGTATAACTATCAGATGCCGCCACAATGCCCC	spermatogenesis [GO:0007283]; cell differentiation [GO:0030154]; positive regulation of translational initiation [GO:0045948]; 3'-UTR-mediated mRNA stabilization [GO:0070935];	0	0.9146834053547032	4494	709	0.4866715506651524	1391	3360	0.7006774780099277	0.2140059273447754	1	5203	4751	0.060411	0.30482184976780136
3805	RBP-Lib_DAZ3_040	-0.876247	1226	1721	0.2490652587444682	2721	1415	-0.313591	0.5626561506358683	0	0	2947	4136	DAZ3_040	Deleted in azoospermia protein 3	391	470	PFQVATGYQFPVYNYQAFPAYPNSPVQVTTGYQLPVYNYQAFPAYPNSAVQVTTGYQFHVYNYQMPPQCPVGEQRRNLWT	DAZ3	Q9NR90	RBP Library		80	CCCTTTCAAGTTGCAACCGGATACCAATTTCCTGTGTATAATTATCAGGCTTTCCCAGCCTATCCGAATTCCCCAGTCCAGGTGACAACGGGTTACCAACTCCCCGTATACAATTACCAGGCGTTCCCCGCCTACCCCAACAGCGCTGTGCAGGTCACCACAGGGTACCAGTTCCACGTGTATAACTATCAGATGCCTCCACAGTGCCCTGTTGGCGAGCAGAGAAGGAACCTGTGGACT	spermatogenesis [GO:0007283]; cell differentiation [GO:0030154]; positive regulation of translational initiation [GO:0045948]; 3'-UTR-mediated mRNA stabilization [GO:0070935];	1	1.2635446624642062	4012	497	1.3560548882636538	1319	1744	1.3098	0.0462551	1	4509	3063	0.13239298917494602	0.42588726609350375
3806	RBP-Lib_DAZ3_041	-0.881893	1102	1553	-1.07134	1001	1300	-0.976616	0.0947234	0	0	2655	2301	DAZ3_041	Deleted in azoospermia protein 3	401	480	PVYNYQAFPAYPNSPVQVTTGYQLPVYNYQAFPAYPNSAVQVTTGYQFHVYNYQMPPQCPVGEQRRNLWTEAYKWWYLVC	DAZ3	Q9NR90	RBP Library		80	CCAGTGTACAATTATCAGGCTTTCCCCGCCTACCCCAACTCCCCTGTCCAGGTTACCACGGGATATCAGCTGCCAGTTTACAATTACCAGGCGTTTCCGGCCTACCCCAATAGCGCAGTGCAGGTCACTACAGGCTATCAGTTCCACGTGTACAACTACCAAATGCCTCCACAGTGCCCTGTGGGGGAGCAAAGAAGGAACCTCTGGACCGAAGCTTATAAGTGGTGGTATCTTGTATGT	spermatogenesis [GO:0007283]; cell differentiation [GO:0030154]; positive regulation of translational initiation [GO:0045948]; 3'-UTR-mediated mRNA stabilization [GO:0070935];	1	1.5888309158717626	3813	377	1.398479429677926	1416	1818	1.4936551727748442	0.0951757	1	4190	3234	0.0548581	0.464637
3807	RBP-Lib_DAZ3_042	-0.262747	1491	1368	-0.38885	1803	1459	-0.325799	0.0630516	0	0	2859	3262	DAZ3_042	Deleted in azoospermia protein 3	407	486	AFPAYPNSPVQVTTGYQLPVYNYQAFPAYPNSAVQVTTGYQFHVYNYQMPPQCPVGEQRRNLWTEAYKWWYLVCLIQRRD	DAZ3	Q9NR90	RBP Library		80	GCGTTCCCTGCTTACCCTAACTCCCCCGTGCAGGTGACAACCGGATACCAGCTGCCGGTGTATAATTATCAAGCCTTCCCAGCTTACCCAAACAGCGCCGTCCAGGTCACTACGGGCTACCAGTTTCACGTTTATAACTACCAGATGCCTCCCCAGTGCCCCGTAGGGGAGCAGAGGCGCAATTTGTGGACCGAAGCATATAAGTGGTGGTACCTGGTGTGTCTCATCCAAAGACGGGAC	spermatogenesis [GO:0007283]; cell differentiation [GO:0030154]; positive regulation of translational initiation [GO:0045948]; 3'-UTR-mediated mRNA stabilization [GO:0070935];	2	-0.794745	1568	809	-0.81692	454	2707	-0.805833	0.0110875	0	2377	3161	0.13075496629677233	0.10002186354587311
3808	RBP-Lib_DAZ3_Pfam_001	-0.756891	1933	2498	-0.36764	2843	2267	-0.562265	0.194625	0	0	4431	5110	DAZ3_Pfam_001	Deleted in azoospermia protein 3	405	484	YQAFPAYPNSPVQVTTGYQLPVYNYQAFPAYPNSAVQVTTGYQFHVYNYQMPPQCPVGEQRRNLWTEAYKWWYLVCLIQR	DAZ3	Q9NR90	RBP Library	Daz	80	TATCAAGCCTTTCCGGCGTACCCTAACTCCCCAGTACAGGTCACAACTGGGTACCAGCTGCCCGTGTACAACTACCAAGCTTTCCCCGCTTACCCTAACAGCGCAGTGCAAGTGACCACCGGCTATCAGTTCCACGTTTATAATTACCAGATGCCACCCCAGTGCCCTGTCGGAGAGCAGAGGAGAAATTTGTGGACGGAAGCCTATAAGTGGTGGTATCTCGTGTGTCTGATCCAGCGG	spermatogenesis [GO:0007283]; cell differentiation [GO:0030154]; positive regulation of translational initiation [GO:0045948]; 3'-UTR-mediated mRNA stabilization [GO:0070935];	2	-1.08656	1854	1171	-0.984671	718	4809	-1.03561	0.0509441	0	3025	5527	0.10061024095920493	0.0813238
3809	RBP-Lib_DAZ4_010	0.1939567434806077	356	238	0.1861064323092382	775	421	0.1900315878949229	0.00392516	0	0	594	1196	DAZ4_010	Deleted in azoospermia protein 4	91	170	VDVQKIVGSQIHFHGKKLKLGPAIRKQKLCARHVQPRPLVVNPPPPPQFQNVWRNPNTETYLQPQITPNPVTQHVQSAAN	DAZ4	Q86SG3	Yeo Control		80	GTGGACGTTCAGAAAATTGTGGGCTCCCAAATACATTTCCACGGGAAAAAGTTGAAGCTTGGACCGGCTATCAGGAAGCAAAAACTGTGCGCACGGCATGTGCAGCCCAGACCACTCGTGGTTAACCCCCCACCCCCACCTCAGTTTCAGAATGTCTGGCGCAACCCTAATACCGAGACATACCTGCAGCCACAAATCACTCCTAACCCCGTCACGCAGCACGTACAGAGCGCCGCCAAT	spermatogenesis [GO:0007283]; cell differentiation [GO:0030154]; positive regulation of translational initiation [GO:0045948]; 3'-UTR-mediated mRNA stabilization [GO:0070935];	8	-0.232634	641	224	-0.575409	184	928	-0.404021	0.1713875566284863	0	865	1112	0.2069808849348443	0.1400466544280294
3810	RBP-Lib_DAZ4_011	-0.391	713	715	-0.058941	991	638	-0.224971	0.1660295390176816	0	0	1428	1629	DAZ4_011	Deleted in azoospermia protein 4	101	180	IHFHGKKLKLGPAIRKQKLCARHVQPRPLVVNPPPPPQFQNVWRNPNTETYLQPQITPNPVTQHVQSAANPETPNSTISR	DAZ4	Q86SG3	Yeo Control		80	ATCCACTTTCATGGCAAAAAGCTGAAGTTGGGGCCCGCCATTCGGAAACAAAAGCTGTGCGCTCGACATGTGCAGCCAAGGCCGCTTGTCGTGAATCCTCCACCCCCACCCCAGTTCCAGAACGTATGGCGCAATCCGAATACGGAAACCTACCTCCAGCCTCAGATCACACCAAACCCTGTGACACAACACGTTCAGTCCGCAGCCAACCCTGAGACTCCCAACAGCACCATATCTAGA	spermatogenesis [GO:0007283]; cell differentiation [GO:0030154]; positive regulation of translational initiation [GO:0045948]; 3'-UTR-mediated mRNA stabilization [GO:0070935];	8	-0.255195	786	279	-0.0339606	288	998	-0.144578	0.1106171780251783	0	1065	1286	0.1445263211080826	0.17136064578746663
3811	RBP-Lib_DAZ4_012	-0.420456	596	610	-0.326092	1252	970	-0.373274	0.0471821	0	0	1206	2222	DAZ4_012	Deleted in azoospermia protein 4	111	190	GPAIRKQKLCARHVQPRPLVVNPPPPPQFQNVWRNPNTETYLQPQITPNPVTQHVQSAANPETPNSTISREASTQSSSAA	DAZ4	Q86SG3	Yeo Control		80	GGCCCTGCCATACGCAAGCAGAAACTCTGCGCCCGGCATGTTCAGCCCAGACCACTGGTGGTCAACCCTCCCCCGCCACCACAGTTCCAAAATGTGTGGCGAAACCCAAACACGGAGACTTACTTGCAGCCTCAGATTACACCGAACCCTGTAACCCAGCACGTGCAGTCCGCGGCCAATCCCGAGACACCCAATAGCACTATCTCCAGGGAAGCTAGCACCCAAAGTTCATCTGCAGCT	spermatogenesis [GO:0007283]; cell differentiation [GO:0030154]; positive regulation of translational initiation [GO:0045948]; 3'-UTR-mediated mRNA stabilization [GO:0070935];	4	0.2884374211728405	1080	263	-0.613544	224	1160	-0.162553	0.4509906126705674	0	1343	1384	0.12446139944183368	0.16904546667239134
3812	RBP-Lib_DAZ4_013	-0.428426	583	600	0.2961230275399936	1347	678	-0.0661513	0.3622742845066122	0	0	1183	2025	DAZ4_013	Deleted in azoospermia protein 4	121	200	ARHVQPRPLVVNPPPPPQFQNVWRNPNTETYLQPQITPNPVTQHVQSAANPETPNSTISREASTQSSSAAASQGWVLPEG	DAZ4	Q86SG3	Yeo Control		80	GCACGGCATGTGCAGCCCCGCCCTCTCGTGGTTAATCCACCGCCTCCACCCCAGTTCCAGAACGTCTGGAGGAACCCAAACACTGAAACTTACTTGCAGCCCCAGATCACCCCAAACCCTGTCACACAGCACGTACAATCCGCTGCCAATCCGGAGACACCTAATAGCACCATTTCTAGAGAGGCTTCAACGCAGTCTAGCAGTGCCGCAGCCTCCCAAGGGTGGGTGCTGCCCGAAGGC	spermatogenesis [GO:0007283]; cell differentiation [GO:0030154]; positive regulation of translational initiation [GO:0045948]; 3'-UTR-mediated mRNA stabilization [GO:0070935];	0	-0.0181997	757	228	0.1018980773120442	234	738	0.0418492	0.0600489	1	985	972	0.1673361280964089	0.1966746663012245
3813	RBP-Lib_DAZ4_014	-0.299998	1436	1352	-0.40648	1493	1223	-0.353239	0.0532408	0	0	2788	2716	DAZ4_014	Deleted in azoospermia protein 4	131	210	VNPPPPPQFQNVWRNPNTETYLQPQITPNPVTQHVQSAANPETPNSTISREASTQSSSAAASQGWVLPEGKIVPNTVFVG	DAZ4	Q86SG3	Yeo Control		80	GTCAACCCGCCACCCCCTCCCCAATTCCAGAATGTGTGGAGGAACCCTAATACCGAAACATACCTGCAGCCTCAGATCACCCCAAACCCAGTAACTCAGCACGTGCAGTCTGCTGCTAATCCCGAGACTCCTAATTCCACCATAAGTAGAGAAGCAAGCACACAATCTTCCAGCGCGGCCGCCTCACAGGGGTGGGTCCTTCCAGAGGGCAAGATTGTGCCCAACACGGTTTTTGTGGGA	spermatogenesis [GO:0007283]; cell differentiation [GO:0030154]; positive regulation of translational initiation [GO:0045948]; 3'-UTR-mediated mRNA stabilization [GO:0070935];	-1	0.0793271	1492	420	0.212083	474	1385	0.1457052338770855	0.0663781	1	1912	1859	0.1271024313505562	0.21181185758023874
3814	RBP-Lib_DAZ4_015	-0.352958	644	629	-0.887509	607	694	-0.620234	0.2672752690830127	0	0	1273	1301	DAZ4_015	Deleted in azoospermia protein 4	141	220	NVWRNPNTETYLQPQITPNPVTQHVQSAANPETPNSTISREASTQSSSAAASQGWVLPEGKIVPNTVFVGGIDARMDETE	DAZ4	Q86SG3	Yeo Control		80	AACGTTTGGAGGAATCCAAACACCGAAACATACCTCCAGCCTCAGATCACCCCAAATCCCGTCACGCAACACGTCCAGTCCGCCGCGAACCCTGAAACCCCGAATTCTACAATTTCACGGGAGGCCTCCACTCAGAGCTCTAGTGCAGCCGCTAGCCAAGGGTGGGTGCTGCCCGAGGGTAAGATAGTGCCCAACACTGTATTCGTGGGAGGCATCGACGCTAGAATGGATGAAACAGAG	spermatogenesis [GO:0007283]; cell differentiation [GO:0030154]; positive regulation of translational initiation [GO:0045948]; 3'-UTR-mediated mRNA stabilization [GO:0070935];	-4	-0.046334	941	289	-1.04912	267	1870	-0.547725	0.5013911514702897	0	1230	2137	0.093676	0.12459433907980333
3815	RBP-Lib_DAZ4_016	-0.168553	783	673	-0.903337	808	934	-0.535945	0.3673918901233549	0	0	1456	1742	DAZ4_016	Deleted in azoospermia protein 4	151	230	YLQPQITPNPVTQHVQSAANPETPNSTISREASTQSSSAAASQGWVLPEGKIVPNTVFVGGIDARMDETEIGSCFGRYGS	DAZ4	Q86SG3	Yeo Control		80	TACCTGCAGCCCCAGATTACCCCAAACCCTGTCACCCAACACGTACAATCTGCTGCCAACCCTGAGACTCCAAATAGTACTATCAGCAGGGAAGCGTCAACACAGAGCTCAAGTGCCGCAGCCTCTCAGGGTTGGGTGCTCCCGGAGGGCAAGATCGTTCCCAATACAGTGTTTGTGGGGGGAATTGACGCTAGAATGGATGAAACGGAGATAGGCTCCTGCTTCGGACGGTATGGGTCC	spermatogenesis [GO:0007283]; cell differentiation [GO:0030154]; positive regulation of translational initiation [GO:0045948]; 3'-UTR-mediated mRNA stabilization [GO:0070935];	-3	0.0644353	995	283	0.6743235384825489	306	649	0.3693794122479948	0.3049441262345541	1	1278	955	0.1038174508498666	0.2469047424603004
3816	RBP-Lib_DAZ4_017	0.0968877	730	522	-0.192328	861	608	-0.04772	0.1446077319261778	0	0	1252	1469	DAZ4_017	Deleted in azoospermia protein 4	161	240	VTQHVQSAANPETPNSTISREASTQSSSAAASQGWVLPEGKIVPNTVFVGGIDARMDETEIGSCFGRYGSVKEVKIITNR	DAZ4	Q86SG3	Yeo Control		80	GTGACGCAACACGTGCAGAGCGCTGCCAACCCAGAAACTCCTAACTCCACCATCAGCCGCGAGGCCAGTACACAGAGTTCTTCAGCAGCGGCCTCACAGGGGTGGGTCCTGCCGGAAGGAAAAATCGTGCCCAATACTGTCTTCGTTGGCGGCATTGACGCTCGGATGGATGAAACAGAGATAGGGTCCTGCTTTGGTAGGTACGGATCTGTAAAGGAGGTGAAGATTATCACCAATAGA	spermatogenesis [GO:0007283]; cell differentiation [GO:0030154]; positive regulation of translational initiation [GO:0045948]; 3'-UTR-mediated mRNA stabilization [GO:0070935];	-1	-0.0933179	914	290	0.2510545075984159	295	839	0.0788683	0.1721862145704844	1	1204	1134	0.17007154640525296	0.201985
3817	RBP-Lib_DAZ4_018	0.0837679	1699	1226	-0.360714	1744	1384	-0.138473	0.2222407484806781	0	0	2925	3128	DAZ4_018	Deleted in azoospermia protein 4	171	250	PETPNSTISREASTQSSSAAASQGWVLPEGKIVPNTVFVGGIDARMDETEIGSCFGRYGSVKEVKIITNRTGVSKGYGFV	DAZ4	Q86SG3	Yeo Control		80	CCAGAAACCCCTAATTCTACCATCTCACGCGAAGCAAGCACTCAAAGCTCTAGTGCTGCGGCCTCACAGGGATGGGTTCTGCCGGAAGGCAAAATAGTGCCCAACACGGTGTTCGTGGGAGGGATCGATGCCAGGATGGACGAGACAGAGATTGGCAGTTGCTTTGGACGGTATGGTTCCGTCAAGGAGGTCAAAATTATCACAAACAGAACTGGGGTGTCCAAGGGCTACGGTTTCGTA	spermatogenesis [GO:0007283]; cell differentiation [GO:0030154]; positive regulation of translational initiation [GO:0045948]; 3'-UTR-mediated mRNA stabilization [GO:0070935];	0	1.2594826804925277	3075	382	0.9592407274835024	899	1565	1.109361703988015	0.1501209765045126	1	3457	2464	0.15677986845275604	0.3844702585768623
3818	RBP-Lib_DAZ4_019	0.3781773426795206	1086	639	-0.58541	1142	1059	-0.103616	0.481793	0	0	1725	2201	DAZ4_019	Deleted in azoospermia protein 4	181	260	EASTQSSSAAASQGWVLPEGKIVPNTVFVGGIDARMDETEIGSCFGRYGSVKEVKIITNRTGVSKGYGFVSFVNDVDVQK	DAZ4	Q86SG3	Yeo Control		80	GAGGCTAGCACACAGTCATCCTCCGCCGCGGCAAGCCAAGGATGGGTTCTGCCTGAGGGCAAGATTGTGCCCAACACTGTTTTCGTCGGGGGCATCGACGCCAGGATGGATGAGACCGAAATCGGCTCTTGCTTCGGTCGGTACGGGTCTGTGAAGGAAGTCAAAATAATTACCAATAGAACGGGAGTGAGTAAGGGGTATGGTTTTGTCTCATTTGTGAACGACGTGGATGTACAGAAA	spermatogenesis [GO:0007283]; cell differentiation [GO:0030154]; positive regulation of translational initiation [GO:0045948]; 3'-UTR-mediated mRNA stabilization [GO:0070935];	-1	0.9779475791556737	2106	318	0.97206	885	1527	0.9750036205591088	0.00294396	1	2424	2412	0.1618323625579698	0.3574539187965791
3819	RBP-Lib_DAZ4_020	0.067255	1518	1108	-0.154395	2079	1430	-0.04357	0.1108250093908893	0	0	2626	3509	DAZ4_020	Deleted in azoospermia protein 4	191	270	ASQGWVLPEGKIVPNTVFVGGIDARMDETEIGSCFGRYGSVKEVKIITNRTGVSKGYGFVSFVNDVDVQKIVGSQIHFHG	DAZ4	Q86SG3	Yeo Control		80	GCTTCCCAGGGGTGGGTCCTGCCCGAAGGTAAGATTGTGCCTAACACGGTTTTCGTCGGGGGGATAGACGCCCGGATGGATGAAACTGAGATCGGAAGCTGCTTCGGAAGGTATGGCTCAGTGAAGGAGGTAAAGATCATTACAAACAGAACCGGAGTGAGCAAAGGCTACGGCTTTGTCTCTTTCGTTAATGACGTGGATGTGCAGAAAATCGTGGGTAGTCAAATTCACTTTCATGGC	spermatogenesis [GO:0007283]; cell differentiation [GO:0030154]; positive regulation of translational initiation [GO:0045948]; 3'-UTR-mediated mRNA stabilization [GO:0070935];	0	1.1390633962810273	3473	469	0.8686156998641745	991	1837	1.0038395480726008	0.1352238482084263	1	3942	2828	0.17068997480579912	0.36319195678870003
3820	RBP-Lib_DAZ4_021	-0.206029	806	711	0.0662433	1606	948	-0.0698927	0.1361359645511921	0	0	1517	2554	DAZ4_021	Deleted in azoospermia protein 4	201	280	KIVPNTVFVGGIDARMDETEIGSCFGRYGSVKEVKIITNRTGVSKGYGFVSFVNDVDVQKIVGSQIHFHGKKLKLGPAIR	DAZ4	Q86SG3	Yeo Control		80	AAGATTGTTCCCAACACCGTTTTCGTGGGCGGTATCGACGCCAGGATGGATGAAACTGAGATTGGCAGCTGCTTCGGGCGGTATGGAAGTGTGAAAGAGGTGAAGATTATCACGAACAGAACAGGAGTATCCAAGGGATACGGTTTTGTCTCATTTGTGAATGATGTGGACGTCCAGAAGATCGTCGGCTCTCAAATACACTTCCATGGGAAAAAACTCAAGCTGGGGCCTGCTATCCGC	spermatogenesis [GO:0007283]; cell differentiation [GO:0030154]; positive regulation of translational initiation [GO:0045948]; 3'-UTR-mediated mRNA stabilization [GO:0070935];	5	0.0735038	1394	394	0.5411279943476169	595	1384	0.3073159170869879	0.233812	1	1788	1979	0.16678309112970718	0.23683057110347663
3821	RBP-Lib_DAZ4_022	0.5690588944357926	743	383	-0.471195	705	604	0.048932	0.5201269156303406	0	0	1126	1309	DAZ4_022	Deleted in azoospermia protein 4	211	290	GIDARMDETEIGSCFGRYGSVKEVKIITNRTGVSKGYGFVSFVNDVDVQKIVGSQIHFHGKKLKLGPAIRKQKLCARHVQ	DAZ4	Q86SG3	Yeo Control		80	GGCATTGATGCACGCATGGACGAGACCGAGATTGGTTCTTGCTTCGGGCGATATGGGTCCGTGAAGGAAGTGAAGATCATAACAAACAGAACTGGCGTAAGCAAAGGGTACGGATTTGTTTCATTTGTCAATGACGTGGATGTTCAAAAAATCGTGGGTAGTCAGATCCATTTCCACGGCAAGAAACTGAAGTTGGGACCCGCTATTAGGAAGCAGAAACTCTGTGCCCGGCACGTCCAG	spermatogenesis [GO:0007283]; cell differentiation [GO:0030154]; positive regulation of translational initiation [GO:0045948]; 3'-UTR-mediated mRNA stabilization [GO:0070935];	7	-0.343873	710	268	-0.478443	211	995	-0.411158	0.067285	0	978	1206	0.18471434049382002	0.1392480579630705
3822	RBP-Lib_DAZ4_023	0.436163	1219	689	-0.0127992	1020	636	0.2116820752633054	0.2244812384747684	0	0	1908	1656	DAZ4_023	Deleted in azoospermia protein 4	221	300	IGSCFGRYGSVKEVKIITNRTGVSKGYGFVSFVNDVDVQKIVGSQIHFHGKKLKLGPAIRKQKLCARHVQPRPLVVNPPP	DAZ4	Q86SG3	Yeo Control		80	ATCGGGAGTTGTTTCGGTCGGTATGGTTCCGTGAAGGAGGTCAAAATCATTACAAATCGAACCGGCGTATCAAAAGGGTACGGATTCGTTTCTTTTGTCAACGATGTGGACGTTCAGAAGATTGTGGGAAGCCAAATACATTTTCACGGCAAAAAGTTGAAACTCGGCCCTGCTATCCGCAAGCAGAAGCTGTGCGCCAGGCACGTGCAGCCTAGACCACTGGTGGTCAACCCACCCCCC	spermatogenesis [GO:0007283]; cell differentiation [GO:0030154]; positive regulation of translational initiation [GO:0045948]; 3'-UTR-mediated mRNA stabilization [GO:0070935];	11	-0.611066	973	442	-0.781627	325	1891	-0.696347	0.0852808	0	1415	2216	0.21048955110614398	0.10996267496305906
3823	RBP-Lib_DAZ4_024	0.3256861294822173	1098	670	0.0574778	1635	971	0.191582	0.1341041696509652	0	0	1768	2606	DAZ4_024	Deleted in azoospermia protein 4	231	310	VKEVKIITNRTGVSKGYGFVSFVNDVDVQKIVGSQIHFHGKKLKLGPAIRKQKLCARHVQPRPLVVNPPPPPQFQNVWRN	DAZ4	Q86SG3	Yeo Control		80	GTCAAGGAGGTCAAAATAATCACCAACAGAACAGGAGTAAGCAAAGGCTACGGGTTCGTGTCCTTCGTTAATGACGTGGATGTTCAAAAGATTGTCGGGTCTCAGATCCACTTTCACGGCAAAAAGCTGAAACTGGGTCCGGCCATTCGAAAGCAGAAGCTTTGCGCAAGGCATGTGCAGCCTCGCCCCCTCGTGGTGAATCCCCCTCCCCCACCACAATTTCAGAACGTGTGGCGGAAC	spermatogenesis [GO:0007283]; cell differentiation [GO:0030154]; positive regulation of translational initiation [GO:0045948]; 3'-UTR-mediated mRNA stabilization [GO:0070935];	11	0.513348	1267	264	0.4668507787514788	568	1391	0.4900991409740733	0.0232484	1	1531	1959	0.20723133140300315	0.26722040769387856
3824	RBP-Lib_DAZ4_025	1.1279074495554489	1406	492	0.0607017	1075	637	0.5943045934950028	0.5336028560604461	0	0	1898	1712	DAZ4_025	Deleted in azoospermia protein 4	241	320	TGVSKGYGFVSFVNDVDVQKIVGSQIHFHGKKLKLGPAIRKQKLCARHVQPRPLVVNPPPPPQFQNVWRNPNTETYLQPQ	DAZ4	Q86SG3	Yeo Control		80	ACAGGGGTTAGCAAAGGCTACGGTTTCGTGTCCTTCGTGAACGATGTGGACGTGCAGAAAATAGTTGGGTCTCAGATTCACTTTCACGGCAAGAAGCTTAAGCTGGGACCCGCTATCAGAAAGCAGAAACTGTGCGCCAGGCATGTACAACCCCGCCCTTTGGTGGTCAACCCGCCACCACCACCTCAGTTTCAGAATGTCTGGCGGAATCCTAACACCGAGACTTATCTCCAGCCCCAA	spermatogenesis [GO:0007283]; cell differentiation [GO:0030154]; positive regulation of translational initiation [GO:0045948]; 3'-UTR-mediated mRNA stabilization [GO:0070935];	8	0.1385723817715144	855	231	0.0702841	371	1196	0.1044282239916241	0.0341442	1	1086	1567	0.2763373374854383	0.20570700817444076
3825	RBP-Lib_DAZ4_026	0.2373911693934556	1281	831	0.2298259110442239	1666	878	0.2336085402188397	0.00378263	0	0	2112	2544	DAZ4_026	Deleted in azoospermia protein 4	251	330	SFVNDVDVQKIVGSQIHFHGKKLKLGPAIRKQKLCARHVQPRPLVVNPPPPPQFQNVWRNPNTETYLQPQITPNPVTQHV	DAZ4	Q86SG3	Yeo Control		80	AGCTTTGTGAATGACGTCGATGTCCAAAAAATAGTTGGCTCCCAGATCCACTTCCATGGAAAGAAGCTGAAATTGGGGCCTGCTATCCGGAAACAAAAGCTGTGCGCCCGCCATGTTCAGCCGAGGCCCCTCGTGGTAAACCCACCCCCACCTCCCCAGTTCCAGAATGTGTGGAGAAATCCTAACACAGAGACCTACCTTCAGCCACAGATTACTCCTAACCCCGTGACGCAGCACGTG	spermatogenesis [GO:0007283]; cell differentiation [GO:0030154]; positive regulation of translational initiation [GO:0045948]; 3'-UTR-mediated mRNA stabilization [GO:0070935];	7	0.1345170170748285	1421	385	0.0699044	521	1680	0.1022107127381249	0.0323063	1	1806	2201	0.21406756995010384	0.20538234648685852
3826	RBP-Lib_DAZ4_027	-0.0225475	784	609	0.2397131824795213	1196	626	0.1085828422552752	0.13113	0	0	1393	1822	DAZ4_027	Deleted in azoospermia protein 4	261	340	IVGSQIHFHGKKLKLGPAIRKQKLCARHVQPRPLVVNPPPPPQFQNVWRNPNTETYLQPQITPNPVTQHVQAYSAYPHSP	DAZ4	Q86SG3	Yeo Control		80	ATCGTTGGGTCCCAAATTCACTTTCATGGCAAGAAACTGAAGTTGGGACCTGCTATAAGGAAACAGAAGCTTTGCGCACGGCACGTCCAGCCTCGCCCCCTGGTGGTAAATCCTCCCCCACCACCCCAGTTCCAGAACGTGTGGAGAAACCCGAATACGGAGACTTACCTCCAACCACAGATCACACCGAACCCAGTCACCCAGCATGTGCAGGCCTATAGCGCCTACCCCCACTCTCCT	spermatogenesis [GO:0007283]; cell differentiation [GO:0030154]; positive regulation of translational initiation [GO:0045948]; 3'-UTR-mediated mRNA stabilization [GO:0070935];	8	0.0626532	1215	346	0.2476539036428205	449	1280	0.1551535439567753	0.0925004	1	1561	1729	0.19399986921559675	0.2132256711494994
3827	RBP-Lib_DAZ4_028	0.2646366869616452	1285	818	0.333745	1248	612	0.2991907091726381	0.034554	0	0	2103	1860	DAZ4_028	Deleted in azoospermia protein 4	271	350	KKLKLGPAIRKQKLCARHVQPRPLVVNPPPPPQFQNVWRNPNTETYLQPQITPNPVTQHVQAYSAYPHSPGQVITGCQLL	DAZ4	Q86SG3	Yeo Control		80	AAAAAACTCAAGCTGGGGCCCGCCATAAGGAAGCAGAAGTTGTGTGCAAGACACGTGCAGCCCCGCCCACTGGTGGTTAACCCTCCACCGCCTCCCCAATTCCAAAATGTCTGGCGGAACCCAAACACAGAAACGTATCTGCAGCCTCAGATTACTCCCAATCCAGTCACCCAGCATGTACAGGCTTACAGCGCCTACCCGCACTCCCCTGGCCAAGTGATCACCGGATGCCAGCTTCTC	spermatogenesis [GO:0007283]; cell differentiation [GO:0030154]; positive regulation of translational initiation [GO:0045948]; 3'-UTR-mediated mRNA stabilization [GO:0070935];	8	1.4011273435675011	2149	242	1.0932267486886071	619	982	1.247177046128054	0.15395	1	2391	1601	0.224916	0.41282975381612963
3828	RBP-Lib_DAZ4_029	-0.662259	937	1134	-1.05113	816	1045	-0.856695	0.1944364591609133	0	0	2071	1861	DAZ4_029	Deleted in azoospermia protein 4	281	360	KQKLCARHVQPRPLVVNPPPPPQFQNVWRNPNTETYLQPQITPNPVTQHVQAYSAYPHSPGQVITGCQLLVYNYQEYPTY	DAZ4	Q86SG3	Yeo Control		80	AAACAAAAGCTCTGCGCTAGGCACGTGCAGCCCAGACCACTGGTCGTGAATCCACCTCCCCCACCTCAGTTCCAAAACGTTTGGCGGAATCCCAATACGGAAACATATCTGCAGCCCCAGATCACCCCGAACCCTGTAACTCAGCACGTCCAGGCCTACTCCGCATACCCTCATAGCCCAGGGCAAGTGATTACAGGCTGTCAGCTTTTGGTGTATAACTATCAGGAGTACCCGACCTAC	spermatogenesis [GO:0007283]; cell differentiation [GO:0030154]; positive regulation of translational initiation [GO:0045948]; 3'-UTR-mediated mRNA stabilization [GO:0070935];	3	0.5390359762851067	2218	454	0.6678255342264691	797	1698	0.6034307552557878	0.0643948	1	2672	2495	0.067202	0.28712814402463804
3829	RBP-Lib_DAZ4_030	-0.603597	969	1126	-0.65198	1627	1580	-0.627789	0.0241914	0	0	2095	3207	DAZ4_030	Deleted in azoospermia protein 4	291	370	PRPLVVNPPPPPQFQNVWRNPNTETYLQPQITPNPVTQHVQAYSAYPHSPGQVITGCQLLVYNYQEYPTYPDSAFQVTTG	DAZ4	Q86SG3	Yeo Control		80	CCCAGGCCGCTCGTGGTGAACCCACCGCCACCTCCCCAGTTCCAGAATGTCTGGAGAAACCCTAATACGGAGACATATCTGCAACCTCAGATTACTCCCAATCCAGTAACCCAACACGTGCAGGCTTACTCCGCATACCCACATTCTCCCGGACAGGTCATCACTGGCTGCCAACTGTTGGTGTACAACTACCAGGAATATCCCACCTATCCTGACAGCGCCTTTCAGGTTACCACAGGG	spermatogenesis [GO:0007283]; cell differentiation [GO:0030154]; positive regulation of translational initiation [GO:0045948]; 3'-UTR-mediated mRNA stabilization [GO:0070935];	-1	1.286890891632611	3577	436	1.401982819973561	1275	1633	1.344436855803086	0.057546	1	4013	2908	0.0927853	0.43314628280117723
3830	RBP-Lib_DAZ4_031	-0.793375	2182	2892	-1.00467	2387	2960	-0.899022	0.105646	0	0	5074	5347	DAZ4_031	Deleted in azoospermia protein 4	301	380	PPQFQNVWRNPNTETYLQPQITPNPVTQHVQAYSAYPHSPGQVITGCQLLVYNYQEYPTYPDSAFQVTTGYQLPVYNYQP	DAZ4	Q86SG3	Yeo Control		80	CCTCCACAGTTCCAGAACGTATGGAGGAATCCCAACACTGAAACGTACCTTCAACCACAGATTACCCCTAATCCTGTTACCCAACATGTGCAGGCTTATTCCGCATACCCGCACAGCCCAGGGCAGGTCATCACCGGATGCCAGCTGCTGGTGTATAACTACCAGGAGTACCCCACATACCCCGACTCTGCCTTTCAAGTGACAACTGGCTACCAGCTCCCTGTCTATAATTATCAGCCC	spermatogenesis [GO:0007283]; cell differentiation [GO:0030154]; positive regulation of translational initiation [GO:0045948]; 3'-UTR-mediated mRNA stabilization [GO:0070935];	-2	1.6935089490253168	7319	673	1.7952581299258883	2660	2594	1.7443835394756024	0.0508746	1	7992	5254	0.0627637	0.5178131478929314
