## Supplementary material for "High-throughput discovery of regulatory effector domains in human RNA-binding proteins": Table S1. RBP Library sequences, enrichment scores, literature review (part 5 of 33)

### Sheet: RBP Library 3', 5' screens (continued)
	Oligo ID	R1_3prime	countsOFF_R1_3prime	countsON_R1_3prime	R2_3prime	countsOFF_R2_3prime	countsON_R2_3prime	Avg_3prime	Standard Error_3prime	Control	Hit_3prime	Sum_R1_3prime	Sum_R2_3prime	Tile ID	Tile Description	Tile Start	Tile End	Tile Sequence	Protein	Uniprot ID	Type	Domain Type	Tile Length	DNA Sequence	GO Term Bio Process	Net Charge	R1_5prime	countsOFF_R1_5prime	countsON_R1_5prime	R2_5prime	countsOFF_R2_5prime	countsON_R2_5prime	Avg_5prime	Standard Error_5prime	Hit_5prime	Sum_R1_5prime	Sum_R2_5prime	Transformed Citrine OFF_3prime	Transformed Citrine OFF_5prime
3831	RBP-Lib_DAZ4_032	-1.10639	2351	3871	-0.409666	4178	3430	-0.758028	0.3483624820190521	0	0	6222	7608	DAZ4_032	Deleted in azoospermia protein 4	311	390	PNTETYLQPQITPNPVTQHVQAYSAYPHSPGQVITGCQLLVYNYQEYPTYPDSAFQVTTGYQLPVYNYQPFPAYPRSPFQ	DAZ4	Q86SG3	Yeo Control		80	CCCAATACAGAAACATACCTTCAACCTCAGATTACCCCCAACCCGGTGACGCAGCATGTACAGGCTTACAGCGCCTACCCACACTCCCCTGGCCAGGTTATCACCGGATGCCAGCTGCTGGTGTATAACTACCAAGAGTATCCCACTTACCCCGACTCTGCATTCCAAGTGACTACCGGGTATCAGCTCCCAGTCTATAATTACCAGCCATTTCCTGCCTATCCTAGGTCACCATTCCAG	spermatogenesis [GO:0007283]; cell differentiation [GO:0030154]; positive regulation of translational initiation [GO:0045948]; 3'-UTR-mediated mRNA stabilization [GO:0070935];	-2	1.705570288150045	10144	925	1.961129811083937	3863	3358	1.833350049616991	0.12778	1	11069	7221	0.077899	0.5365765288905334
3832	RBP-Lib_DAZ4_033	-1.30271	1763	3326	-0.67147	3444	3390	-0.987092	0.315622	0	0	5089	6834	DAZ4_033	Deleted in azoospermia protein 4	321	400	ITPNPVTQHVQAYSAYPHSPGQVITGCQLLVYNYQEYPTYPDSAFQVTTGYQLPVYNYQPFPAYPRSPFQVTAGYQLPVY	DAZ4	Q86SG3	Yeo Control		80	ATTACCCCTAACCCCGTGACGCAACACGTCCAGGCGTACAGCGCCTACCCACATTCTCCAGGCCAGGTGATCACCGGGTGCCAGCTCCTGGTATACAACTACCAGGAGTATCCCACTTATCCTGACTCAGCTTTTCAGGTGACTACAGGTTATCAACTGCCCGTTTATAATTATCAACCTTTCCCGGCCTACCCTAGATCCCCCTTCCAGGTCACAGCAGGATACCAGCTTCCAGTGTAC	spermatogenesis [GO:0007283]; cell differentiation [GO:0030154]; positive regulation of translational initiation [GO:0045948]; 3'-UTR-mediated mRNA stabilization [GO:0070935];	-1	1.196618697111684	7930	1029	1.7766157240584626	3133	3095	1.4866172105850732	0.2899985134733893	1	8959	6228	0.0538133	0.46314621169104303
3833	RBP-Lib_DAZ4_034	-0.85415	944	1305	-0.844433	1805	2003	-0.849292	0.00485837	0	0	2249	3808	DAZ4_034	Deleted in azoospermia protein 4	331	410	QAYSAYPHSPGQVITGCQLLVYNYQEYPTYPDSAFQVTTGYQLPVYNYQPFPAYPRSPFQVTAGYQLPVYNYQAFPAYPN	DAZ4	Q86SG3	Yeo Control		80	CAAGCTTACTCCGCGTACCCCCACTCACCGGGCCAGGTTATCACCGGTTGCCAGCTGTTGGTGTATAATTATCAGGAGTACCCCACCTATCCAGACTCTGCCTTCCAGGTGACAACGGGATACCAGCTGCCTGTCTACAACTACCAACCTTTTCCCGCCTATCCTAGGAGCCCCTTCCAGGTGACTGCTGGGTATCAACTCCCAGTATACAATTACCAGGCCTTTCCAGCATATCCTAAC	spermatogenesis [GO:0007283]; cell differentiation [GO:0030154]; positive regulation of translational initiation [GO:0045948]; 3'-UTR-mediated mRNA stabilization [GO:0070935];	-1	1.4315471310987626	5097	562	1.6775977848779304	1757	1859	1.5545724579883466	0.1230253268895839	1	5659	3616	0.0679875	0.47755703555021467
3834	RBP-Lib_DAZ4_035	-1.21752	1304	2319	-0.866179	2260	2546	-1.04185	0.1756692916039995	0	0	3623	4806	DAZ4_035	Deleted in azoospermia protein 4	341	420	GQVITGCQLLVYNYQEYPTYPDSAFQVTTGYQLPVYNYQPFPAYPRSPFQVTAGYQLPVYNYQAFPAYPNSPFQVATGYQ	DAZ4	Q86SG3	Yeo Control		80	GGCCAAGTCATCACAGGCTGCCAGCTGCTTGTTTATAACTATCAGGAGTACCCCACGTATCCTGACAGCGCTTTCCAGGTGACCACTGGTTACCAGCTGCCTGTGTACAATTACCAACCGTTTCCCGCTTATCCTAGGTCTCCATTCCAGGTGACAGCAGGGTATCAGCTCCCCGTCTACAATTATCAAGCCTTCCCAGCCTACCCCAACTCCCCATTTCAGGTAGCGACCGGATACCAG	spermatogenesis [GO:0007283]; cell differentiation [GO:0030154]; positive regulation of translational initiation [GO:0045948]; 3'-UTR-mediated mRNA stabilization [GO:0070935];	-1	1.3713290361938228	5080	584	1.575081460056152	2096	2381	1.473205248124987	0.1018762119311645	1	5664	4477	0.0484394	0.4603058149661731
3835	RBP-Lib_DAZ4_036	-0.882942	1031	1454	-1.36995	1058	1690	-1.12645	0.2435057015560769	0	0	2485	2748	DAZ4_036	Deleted in azoospermia protein 4	351	430	VYNYQEYPTYPDSAFQVTTGYQLPVYNYQPFPAYPRSPFQVTAGYQLPVYNYQAFPAYPNSPFQVATGYQFPVYNYQPFP	DAZ4	Q86SG3	Yeo Control		80	GTCTACAATTACCAAGAGTACCCCACCTATCCGGACTCCGCCTTTCAAGTCACGACAGGCTACCAGCTGCCTGTGTACAACTACCAACCCTTCCCAGCGTATCCTAGAAGCCCTTTTCAGGTGACTGCTGGGTATCAGCTCCCTGTTTATAACTACCAGGCCTTCCCCGCATATCCCAACTCTCCGTTCCAGGTGGCTACCGGATATCAGTTCCCAGTATACAATTATCAGCCATTTCCA	spermatogenesis [GO:0007283]; cell differentiation [GO:0030154]; positive regulation of translational initiation [GO:0045948]; 3'-UTR-mediated mRNA stabilization [GO:0070935];	-1	-0.212213	1814	625	0.2175296349344156	741	2157	0.0026584	0.2148712302705153	1	2439	2898	0.0404183	0.19115515607118802
3836	RBP-Lib_DAZ4_037	-1.398	976	1967	-1.0904	1402	1845	-1.2442	0.1537993585851948	0	0	2943	3247	DAZ4_037	Deleted in azoospermia protein 4	361	440	PDSAFQVTTGYQLPVYNYQPFPAYPRSPFQVTAGYQLPVYNYQAFPAYPNSPFQVATGYQFPVYNYQPFPAYPSSPFQVT	DAZ4	Q86SG3	Yeo Control		80	CCCGACTCCGCTTTCCAGGTAACGACTGGGTATCAGCTCCCTGTCTACAACTATCAGCCCTTTCCGGCTTACCCCAGGAGCCCATTTCAAGTTACCGCCGGCTACCAACTGCCAGTGTACAACTACCAAGCATTCCCCGCCTACCCAAATTCTCCTTTCCAGGTGGCGACAGGATATCAGTTCCCAGTGTATAATTACCAGCCCTTTCCTGCCTATCCTTCAAGTCCGTTTCAGGTCACC	spermatogenesis [GO:0007283]; cell differentiation [GO:0030154]; positive regulation of translational initiation [GO:0045948]; 3'-UTR-mediated mRNA stabilization [GO:0070935];	0	0.4690459953016861	2718	584	0.4543876336136069	889	2196	0.4617168144576465	0.00732918	1	3302	3085	0.029808797828083988	0.26235987024719415
3837	RBP-Lib_DAZ4_038	-1.3637	938	1846	-0.959587	2105	2530	-1.16164	0.2020574264471821	0	0	2784	4635	DAZ4_038	Deleted in azoospermia protein 4	371	450	YQLPVYNYQPFPAYPRSPFQVTAGYQLPVYNYQAFPAYPNSPFQVATGYQFPVYNYQPFPAYPSSPFQVTAGYQLPVYNY	DAZ4	Q86SG3	Yeo Control		80	TATCAGCTTCCAGTTTACAACTATCAGCCCTTTCCGGCTTACCCGAGGTCCCCATTCCAAGTGACTGCAGGGTACCAACTCCCTGTGTATAACTATCAAGCTTTTCCCGCCTACCCTAATTCTCCATTCCAGGTCGCCACAGGCTATCAGTTCCCTGTGTATAACTACCAGCCCTTCCCCGCCTATCCTTCAAGCCCCTTTCAGGTAACCGCGGGATACCAGCTGCCAGTCTACAATTAC	spermatogenesis [GO:0007283]; cell differentiation [GO:0030154]; positive regulation of translational initiation [GO:0045948]; 3'-UTR-mediated mRNA stabilization [GO:0070935];	1	-0.049973	2647	815	-0.3282	1007	4279	-0.189086	0.1391133378094697	0	3462	5286	0.0371803	0.1656681507627142
3838	RBP-Lib_DAZ4_039	-1.70326	616	1534	-0.983329	1465	1790	-1.34329	0.3599632916789522	0	0	2150	3255	DAZ4_039	Deleted in azoospermia protein 4	381	460	FPAYPRSPFQVTAGYQLPVYNYQAFPAYPNSPFQVATGYQFPVYNYQPFPAYPSSPFQVTAGYQLPVYNYQAFPAYPNSP	DAZ4	Q86SG3	Yeo Control		80	TTTCCCGCCTATCCTAGAAGCCCCTTCCAGGTTACTGCCGGCTACCAGCTCCCCGTGTACAACTACCAGGCTTTTCCTGCCTACCCGAATTCACCATTCCAGGTGGCAACAGGATATCAATTCCCCGTCTACAACTATCAGCCTTTTCCGGCGTATCCATCCTCTCCTTTCCAAGTAACCGCTGGGTACCAGCTGCCTGTGTACAATTATCAGGCATTTCCCGCCTATCCAAACAGTCCA	spermatogenesis [GO:0007283]; cell differentiation [GO:0030154]; positive regulation of translational initiation [GO:0045948]; 3'-UTR-mediated mRNA stabilization [GO:0070935];	1	0.4032242629393553	2121	477	0.016192	738	2470	0.2097081531583734	0.1935161097809818	1	2598	3208	0.021366171205449563	0.22150823384346546
3839	RBP-Lib_DAZ4_040	-0.282461	2018	1877	-0.678812	2252	2228	-0.480637	0.1981753250717022	0	0	3895	4480	DAZ4_040	Deleted in azoospermia protein 4	391	470	VTAGYQLPVYNYQAFPAYPNSPFQVATGYQFPVYNYQPFPAYPSSPFQVTAGYQLPVYNYQAFPAYPNSPFQVATGYQFP	DAZ4	Q86SG3	Yeo Control		80	GTAACGGCAGGCTACCAGCTGCCGGTGTACAATTACCAGGCCTTCCCAGCGTATCCCAACTCCCCATTCCAGGTGGCCACTGGGTACCAGTTTCCTGTTTATAACTACCAGCCTTTTCCGGCCTATCCATCAAGCCCCTTCCAAGTCACAGCCGGTTATCAGCTCCCTGTGTATAATTACCAAGCTTTCCCAGCTTACCCTAACTCTCCCTTTCAGGTCGCAACCGGATATCAATTTCCC	spermatogenesis [GO:0007283]; cell differentiation [GO:0030154]; positive regulation of translational initiation [GO:0045948]; 3'-UTR-mediated mRNA stabilization [GO:0070935];	0	0.0923666	2986	833	0.1727626112760713	1122	3369	0.1325645947296884	0.040198	1	3819	4491	0.11067717802943455	0.20985569440048768
3840	RBP-Lib_DAZ4_041	-0.724505	1764	2229	-0.949686	1962	2342	-0.837095	0.11259	0	0	3993	4304	DAZ4_041	Deleted in azoospermia protein 4	401	480	NYQAFPAYPNSPFQVATGYQFPVYNYQPFPAYPSSPFQVTAGYQLPVYNYQAFPAYPNSPFQVATGYQFPVYNYQAFPAY	DAZ4	Q86SG3	Yeo Control		80	AACTACCAAGCATTCCCGGCGTACCCAAATTCCCCCTTCCAGGTAGCCACAGGATATCAGTTTCCCGTGTACAACTACCAACCATTTCCAGCTTATCCCTCTAGCCCTTTCCAGGTCACCGCCGGGTACCAACTGCCCGTTTATAATTACCAGGCATTCCCGGCTTACCCTAATTCACCTTTTCAGGTGGCCACTGGCTATCAGTTTCCTGTGTACAACTATCAGGCTTTCCCAGCCTAT	spermatogenesis [GO:0007283]; cell differentiation [GO:0030154]; positive regulation of translational initiation [GO:0045948]; 3'-UTR-mediated mRNA stabilization [GO:0070935];	0	0.2496958968215595	3414	854	0.558515	1157	2659	0.4041056739302087	0.1544097771086492	1	4268	3816	0.0692876	0.2526522318363098
3841	RBP-Lib_DAZ4_042	-1.52141	1249	2742	-0.857031	1817	2034	-1.18922	0.3321915569698825	0	0	3991	3851	DAZ4_042	Deleted in azoospermia protein 4	411	490	SPFQVATGYQFPVYNYQPFPAYPSSPFQVTAGYQLPVYNYQAFPAYPNSPFQVATGYQFPVYNYQAFPAYPNSPVQVTTG	DAZ4	Q86SG3	Yeo Control		80	AGCCCTTTTCAGGTGGCGACTGGATACCAATTCCCAGTATATAACTATCAGCCATTCCCCGCTTACCCCTCCAGTCCTTTCCAGGTGACCGCCGGCTATCAGCTGCCCGTCTACAATTACCAAGCATTCCCCGCCTACCCGAATTCACCGTTTCAGGTTGCCACAGGTTATCAGTTTCCTGTGTACAACTATCAAGCTTTTCCAGCATACCCTAACTCTCCAGTGCAGGTCACCACGGGG	spermatogenesis [GO:0007283]; cell differentiation [GO:0030154]; positive regulation of translational initiation [GO:0045948]; 3'-UTR-mediated mRNA stabilization [GO:0070935];	0	-0.0299186	2414	733	0.0995979	856	2704	0.0348396	0.0647583	1	3147	3560	0.0346832	0.19567970981219054
3842	RBP-Lib_DAZ4_043	-0.650843	1131	1358	-0.903585	1409	1629	-0.777214	0.1263705812845446	0	0	2489	3038	DAZ4_043	Deleted in azoospermia protein 4	421	500	FPVYNYQPFPAYPSSPFQVTAGYQLPVYNYQAFPAYPNSPFQVATGYQFPVYNYQAFPAYPNSPVQVTTGYQLPVYNYQA	DAZ4	Q86SG3	Yeo Control		80	TTTCCCGTTTATAATTATCAACCGTTCCCAGCTTACCCATCTTCCCCCTTCCAGGTCACCGCAGGGTACCAGCTGCCTGTGTATAATTACCAGGCCTTCCCAGCCTACCCGAATAGCCCTTTCCAGGTGGCCACAGGCTATCAATTTCCCGTCTACAACTACCAAGCGTTTCCTGCATACCCAAACTCACCTGTGCAGGTGACGACTGGATATCAGCTCCCCGTATATAACTACCAGGCT	spermatogenesis [GO:0007283]; cell differentiation [GO:0030154]; positive regulation of translational initiation [GO:0045948]; 3'-UTR-mediated mRNA stabilization [GO:0070935];	0	0.2083383149293491	2156	555	0.6295840636061495	863	1888	0.4189611892677493	0.2106228743384002	1	2711	2751	0.0757801	0.25513494357067135
3843	RBP-Lib_DAZ4_044	-0.960562	850	1265	-1.325	910	1409	-1.14278	0.1822206216375443	0	0	2115	2319	DAZ4_044	Deleted in azoospermia protein 4	431	510	AYPSSPFQVTAGYQLPVYNYQAFPAYPNSPFQVATGYQFPVYNYQAFPAYPNSPVQVTTGYQLPVYNYQAFPAYPSSPFQ	DAZ4	Q86SG3	Yeo Control		80	GCATACCCTTCTAGCCCCTTCCAGGTCACTGCCGGATACCAGCTGCCAGTTTATAATTATCAGGCTTTTCCGGCATATCCTAATTCCCCTTTCCAAGTGGCCACCGGCTATCAATTTCCCGTGTACAACTACCAGGCTTTTCCAGCCTATCCCAACTCACCCGTACAGGTGACAACGGGGTACCAGCTCCCGGTCTACAACTATCAAGCCTTCCCTGCGTACCCAAGCAGTCCATTCCAG	spermatogenesis [GO:0007283]; cell differentiation [GO:0030154]; positive regulation of translational initiation [GO:0045948]; 3'-UTR-mediated mRNA stabilization [GO:0070935];	0	0.3806883235685406	1878	429	0.3609259977913893	642	1692	0.3708071606799649	0.00988116	1	2307	2334	0.038908415850138794	0.24713949020034162
3844	RBP-Lib_DAZ4_045	-0.881013	786	1107	-1.25597	1021	1507	-1.06849	0.1874766334025978	0	0	1893	2528	DAZ4_045	Deleted in azoospermia protein 4	441	520	AGYQLPVYNYQAFPAYPNSPFQVATGYQFPVYNYQAFPAYPNSPVQVTTGYQLPVYNYQAFPAYPSSPFQVTTGYQLPVY	DAZ4	Q86SG3	Yeo Control		80	GCTGGGTACCAACTTCCTGTGTATAACTACCAGGCCTTTCCCGCATACCCCAATAGCCCTTTTCAGGTAGCTACAGGATATCAGTTCCCCGTCTACAATTATCAAGCGTTCCCTGCCTATCCCAACTCTCCAGTGCAGGTCACTACGGGCTACCAGCTCCCTGTGTACAACTATCAGGCATTCCCGGCCTACCCATCATCCCCATTTCAAGTGACCACCGGTTACCAGCTGCCAGTTTAT	spermatogenesis [GO:0007283]; cell differentiation [GO:0030154]; positive regulation of translational initiation [GO:0045948]; 3'-UTR-mediated mRNA stabilization [GO:0070935];	0	0.1142782053694346	2009	552	0.3701903852465025	708	1854	0.2422342953079685	0.1279560899385339	1	2561	2562	0.0458769	0.22654271908464022
3845	RBP-Lib_DAZ4_046	-1.56012	643	1450	-1.14637	1345	1840	-1.35325	0.2068759717329208	0	0	2093	3185	DAZ4_046	Deleted in azoospermia protein 4	451	530	QAFPAYPNSPFQVATGYQFPVYNYQAFPAYPNSPVQVTTGYQLPVYNYQAFPAYPSSPFQVTTGYQLPVYNYQAFPAYPN	DAZ4	Q86SG3	Yeo Control		80	CAGGCGTTTCCAGCTTATCCCAACTCTCCCTTCCAAGTGGCTACTGGATATCAATTCCCTGTCTACAATTACCAGGCATTCCCGGCATACCCAAACTCACCCGTCCAGGTGACCACAGGGTACCAGCTCCCTGTATACAATTATCAGGCCTTTCCGGCCTACCCTTCCAGCCCATTTCAAGTGACCACGGGCTATCAGCTGCCCGTTTATAATTACCAGGCCTTCCCAGCCTATCCTAAC	spermatogenesis [GO:0007283]; cell differentiation [GO:0030154]; positive regulation of translational initiation [GO:0045948]; 3'-UTR-mediated mRNA stabilization [GO:0070935];	0	-0.0448409	2161	663	0.3307733667553326	680	1830	0.1429662384582819	0.1878071282970506	1	2824	2510	0.020542	0.2114031454793993
3846	RBP-Lib_DAZ4_047	-0.723817	1019	1287	-0.404763	1826	1494	-0.56429	0.1595269493208769	0	0	2306	3320	DAZ4_047	Deleted in azoospermia protein 4	461	540	FQVATGYQFPVYNYQAFPAYPNSPVQVTTGYQLPVYNYQAFPAYPSSPFQVTTGYQLPVYNYQAFPAYPNSAVQVTTGYQ	DAZ4	Q86SG3	Yeo Control		80	TTCCAGGTGGCTACGGGGTATCAGTTCCCCGTCTATAATTATCAGGCCTTTCCAGCCTACCCGAACTCACCCGTTCAGGTGACTACAGGTTACCAGCTCCCTGTCTATAATTACCAAGCATTTCCCGCGTACCCATCCAGCCCTTTTCAGGTGACTACAGGCTACCAGCTGCCAGTATATAACTACCAGGCATTCCCTGCCTATCCCAACTCTGCTGTGCAAGTTACCACCGGATACCAA	spermatogenesis [GO:0007283]; cell differentiation [GO:0030154]; positive regulation of translational initiation [GO:0045948]; 3'-UTR-mediated mRNA stabilization [GO:0070935];	0	-0.00208025	2132	635	0.1844644790132178	834	2484	0.0911921	0.0932724	1	2767	3318	0.10036505756515332	0.20377414043450956
3847	RBP-Lib_DAZ4_048	-1.23706	1444	2603	-0.876765	2514	2853	-1.05691	0.1801493758738049	0	0	4047	5367	DAZ4_048	Deleted in azoospermia protein 4	471	550	VYNYQAFPAYPNSPVQVTTGYQLPVYNYQAFPAYPSSPFQVTTGYQLPVYNYQAFPAYPNSAVQVTTGYQFHVYNYQMPP	DAZ4	Q86SG3	Yeo Control		80	GTGTACAACTATCAAGCGTTTCCTGCCTACCCCAATTCCCCTGTCCAGGTGACAACTGGCTACCAACTCCCTGTTTATAACTACCAGGCCTTCCCAGCTTACCCATCAAGCCCCTTCCAGGTTACGACCGGGTACCAGCTGCCAGTCTACAATTATCAGGCTTTCCCTGCCTACCCGAACTCTGCAGTACAGGTGACCACAGGATATCAGTTTCACGTGTATAATTATCAAATGCCCCCC	spermatogenesis [GO:0007283]; cell differentiation [GO:0030154]; positive regulation of translational initiation [GO:0045948]; 3'-UTR-mediated mRNA stabilization [GO:0070935];	0	0.7761299949417336	4451	773	0.950264	1776	3111	0.8631967727732468	0.0870668	1	5224	4887	0.046986121987371454	0.33555353124018866
3848	RBP-Lib_DAZ4_049	-0.842811	697	956	-0.241119	1547	1130	-0.541965	0.3008458328253459	0	0	1653	2677	DAZ4_049	Deleted in azoospermia protein 4	481	560	PNSPVQVTTGYQLPVYNYQAFPAYPSSPFQVTTGYQLPVYNYQAFPAYPNSAVQVTTGYQFHVYNYQMPPQCPVGEQRRN	DAZ4	Q86SG3	Yeo Control		80	CCGAATTCCCCTGTTCAAGTTACAACCGGTTATCAGCTGCCTGTGTACAACTATCAGGCCTTCCCAGCTTACCCATCATCTCCCTTTCAGGTGACGACAGGATACCAACTCCCTGTATATAACTACCAGGCCTTTCCCGCATATCCCAATAGCGCGGTGCAAGTCACTACCGGGTATCAGTTCCACGTCTACAATTACCAGATGCCACCCCAGTGCCCTGTGGGCGAGCAGAGAAGGAAC	spermatogenesis [GO:0007283]; cell differentiation [GO:0030154]; positive regulation of translational initiation [GO:0045948]; 3'-UTR-mediated mRNA stabilization [GO:0070935];	1	0.8015866788309787	2186	373	0.9071961702948904	671	1211	0.8543914245629345	0.0528047	1	2559	1882	0.10308064427606631	0.33385368418326344
3849	RBP-Lib_DAZ4_050	-1.05714	1375	2188	-0.606605	2239	2107	-0.831873	0.225267	0	0	3563	4346	DAZ4_050	Deleted in azoospermia protein 4	491	570	YQLPVYNYQAFPAYPSSPFQVTTGYQLPVYNYQAFPAYPNSAVQVTTGYQFHVYNYQMPPQCPVGEQRRNLWTEAYKWWY	DAZ4	Q86SG3	Yeo Control		80	TATCAATTGCCAGTGTACAACTACCAGGCCTTTCCAGCGTACCCATCTTCCCCCTTCCAGGTGACCACTGGATACCAGCTCCCGGTCTATAATTATCAGGCTTTCCCTGCTTATCCTAACAGCGCCGTCCAGGTAACGACAGGGTATCAATTTCACGTTTACAACTATCAGATGCCTCCCCAGTGCCCCGTGGGCGAACAAAGGAGAAATCTGTGGACCGAGGCATACAAGTGGTGGTAC	spermatogenesis [GO:0007283]; cell differentiation [GO:0030154]; positive regulation of translational initiation [GO:0045948]; 3'-UTR-mediated mRNA stabilization [GO:0070935];	1	1.445122790689781	4898	535	1.559091342998262	1830	2102	1.5021070668440215	0.0569843	1	5433	3932	0.0698466	0.46642851379116357
3850	RBP-Lib_DAZAP1_001	0.046655	1433	1061	-0.348604	2206	1736	-0.150974	0.1976294154042983	0	0	2494	3942	DAZAP1_001	DAZ-associated protein 1	1	80	MNNSGADEIGKLFVGGLDWSTTQETLRSYFSQYGEVVDCVIMKDKTTNQSRGFGFVKFKDPNCVGTVLASRPHTLDGRNI	DAZAP1	Q96EP5	Yeo Control		80	ATGAATAACTCAGGCGCCGACGAGATCGGTAAGCTGTTTGTCGGAGGGTTGGACTGGTCTACTACACAGGAAACACTGCGCAGTTACTTTAGCCAGTATGGTGAGGTCGTGGATTGTGTGATTATGAAAGATAAAACCACGAATCAAAGCAGGGGCTTCGGCTTCGTTAAGTTCAAGGATCCCAACTGCGTGGGGACCGTACTTGCTTCCAGACCTCACACTCTCGACGGACGGAACATA	maternal placenta development [GO:0001893]; spermatogenesis [GO:0007283]; cell population proliferation [GO:0008283]; cell differentiation [GO:0030154]; positive regulation of mRNA splicing, via spliceosome [GO:0048026];	0	-0.653524	1601	749	-1.17817	355	2719	-0.915849	0.2623256776577488	0	2350	3074	0.15498378017820735	0.0907152
3851	RBP-Lib_DAZAP1_002	-0.754831	513	662	-0.397604	651	530	-0.576218	0.1786134271535591	0	0	1175	1181	DAZAP1_002	DAZ-associated protein 1	11	90	KLFVGGLDWSTTQETLRSYFSQYGEVVDCVIMKDKTTNQSRGFGFVKFKDPNCVGTVLASRPHTLDGRNIDPKPCTPRGM	DAZAP1	Q96EP5	Yeo Control		80	AAGTTGTTCGTGGGAGGGCTGGACTGGTCAACTACGCAAGAGACCCTTAGATCTTACTTTAGTCAGTATGGGGAAGTAGTCGATTGCGTGATTATGAAGGACAAAACAACCAATCAGAGCCGCGGCTTCGGCTTTGTCAAATTCAAGGATCCCAACTGCGTGGGTACTGTTCTCGCCTCCCGACCTCACACCCTGGACGGACGGAACATCGATCCCAAACCGTGTACACCAAGGGGCATG	maternal placenta development [GO:0001893]; spermatogenesis [GO:0007283]; cell population proliferation [GO:0008283]; cell differentiation [GO:0030154]; positive regulation of mRNA splicing, via spliceosome [GO:0048026];	3	0.00357037	873	259	-0.383434	265	1170	-0.189932	0.1935021352941838	0	1132	1435	0.098925	0.1655613172392872
3852	RBP-Lib_DAZAP1_003	-0.475567	963	1024	-0.128738	1770	1196	-0.302152	0.1734146311603381	0	0	1987	2966	DAZAP1_003	DAZ-associated protein 1	21	100	TTQETLRSYFSQYGEVVDCVIMKDKTTNQSRGFGFVKFKDPNCVGTVLASRPHTLDGRNIDPKPCTPRGMQPERTRPKEG	DAZAP1	Q96EP5	Yeo Control		80	ACTACACAGGAGACTCTCAGGAGCTACTTTTCCCAGTATGGCGAGGTTGTAGATTGCGTGATTATGAAAGACAAGACAACCAACCAGTCACGGGGCTTCGGATTCGTCAAATTTAAGGATCCTAATTGCGTGGGGACCGTGCTGGCCTCTAGACCACACACGCTTGACGGTCGAAACATCGACCCAAAACCCTGTACACCGAGGGGAATGCAACCCGAACGCACCAGACCTAAGGAAGGG	maternal placenta development [GO:0001893]; spermatogenesis [GO:0007283]; cell population proliferation [GO:0008283]; cell differentiation [GO:0030154]; positive regulation of mRNA splicing, via spliceosome [GO:0048026];	4	0.5926104406999814	2236	441	0.0610547	626	2031	0.3268325635627411	0.2657778771372402	1	2677	2657	0.13393514988997274	0.23997098093129085
3853	RBP-Lib_DAZAP1_004	0.0745712	946	687	0.4378072926162865	1486	678	0.2561892264798676	0.1816180661364189	0	0	1633	2164	DAZAP1_004	DAZ-associated protein 1	31	110	SQYGEVVDCVIMKDKTTNQSRGFGFVKFKDPNCVGTVLASRPHTLDGRNIDPKPCTPRGMQPERTRPKEGWQKGPRSDNS	DAZAP1	Q96EP5	Yeo Control		80	TCACAGTACGGAGAAGTCGTGGACTGTGTGATCATGAAGGATAAAACTACCAATCAAAGTAGAGGATTCGGCTTTGTAAAGTTCAAAGATCCCAATTGCGTGGGGACGGTTCTGGCCAGCCGACCGCACACCCTCGATGGCAGGAACATTGACCCCAAGCCTTGCACACCAAGAGGCATGCAGCCAGAGCGCACACGGCCCAAGGAGGGTTGGCAGAAAGGGCCTAGGTCCGACAACTCT	maternal placenta development [GO:0001893]; spermatogenesis [GO:0007283]; cell population proliferation [GO:0008283]; cell differentiation [GO:0030154]; positive regulation of mRNA splicing, via spliceosome [GO:0048026];	5	-0.108395	839	269	-0.519392	249	1208	-0.313893	0.2054989473827365	0	1108	1457	0.21777810576689355	0.15041744679792793
3854	RBP-Lib_DAZAP1_005	-0.301605	470	443	-1.23042	491	712	-0.766014	0.4644094976349026	0	0	913	1203	DAZAP1_005	DAZ-associated protein 1	41	120	IMKDKTTNQSRGFGFVKFKDPNCVGTVLASRPHTLDGRNIDPKPCTPRGMQPERTRPKEGWQKGPRSDNSKSNKIFVGGI	DAZAP1	Q96EP5	Yeo Control		80	ATCATGAAGGACAAGACCACCAATCAGTCTCGGGGGTTTGGATTTGTGAAATTCAAGGACCCCAACTGTGTCGGTACTGTTCTCGCCTCCAGGCCTCACACACTGGACGGCAGGAACATTGATCCCAAGCCATGCACACCGCGCGGCATGCAACCAGAGCGAACGAGACCCAAGGAAGGATGGCAGAAAGGGCCTAGAAGCGATAATAGTAAATCAAACAAAATATTCGTGGGCGGTATC	maternal placenta development [GO:0001893]; spermatogenesis [GO:0007283]; cell population proliferation [GO:0008283]; cell differentiation [GO:0030154]; positive regulation of mRNA splicing, via spliceosome [GO:0048026];	9	0.0945905	438	122	-0.680411	132	716	-0.29291	0.387501	0	560	848	0.0770147	0.15290868821999057
3855	RBP-Lib_DAZAP1_006	-0.306091	532	503	-0.119063	958	643	-0.212577	0.0935142	0	0	1035	1601	DAZAP1_006	DAZ-associated protein 1	51	130	RGFGFVKFKDPNCVGTVLASRPHTLDGRNIDPKPCTPRGMQPERTRPKEGWQKGPRSDNSKSNKIFVGGIPHNCGETELR	DAZAP1	Q96EP5	Yeo Control		80	CGAGGCTTTGGCTTCGTTAAATTTAAGGATCCCAACTGTGTGGGAACCGTCCTCGCCAGCCGGCCCCATACGTTGGACGGGAGGAATATTGACCCTAAGCCTTGCACACCGAGAGGCATGCAACCTGAACGGACTAGGCCAAAAGAGGGTTGGCAGAAAGGGCCAAGATCTGATAACTCCAAGTCAAATAAGATCTTCGTGGGGGGAATACCCCACAACTGCGGTGAAACCGAGCTGCGC	maternal placenta development [GO:0001893]; spermatogenesis [GO:0007283]; cell population proliferation [GO:0008283]; cell differentiation [GO:0030154]; positive regulation of mRNA splicing, via spliceosome [GO:0048026];	7	-0.894218	559	309	-0.267221	218	888	-0.580719	0.3134982819313641	0	868	1106	0.14625713933029488	0.12122982358091008
3856	RBP-Lib_DAZAP1_007	0.750795	1153	524	0.1481081892678243	1230	686	0.4494515306021496	0.3013433413343253	0	0	1677	1916	DAZAP1_007	DAZ-associated protein 1	61	140	PNCVGTVLASRPHTLDGRNIDPKPCTPRGMQPERTRPKEGWQKGPRSDNSKSNKIFVGGIPHNCGETELREYFKKFGVVT	DAZAP1	Q96EP5	Yeo Control		80	CCTAACTGCGTGGGTACGGTTTTGGCCTCAAGACCTCACACCCTCGACGGGCGAAACATTGATCCCAAACCGTGCACTCCACGCGGCATGCAGCCAGAGAGGACACGGCCCAAGGAGGGATGGCAAAAAGGGCCCAGATCTGACAATTCCAAAAGCAACAAGATCTTTGTAGGAGGTATACCTCATAATTGTGGCGAAACAGAACTGAGGGAGTACTTCAAGAAGTTCGGCGTCGTGACC	maternal placenta development [GO:0001893]; spermatogenesis [GO:0007283]; cell population proliferation [GO:0008283]; cell differentiation [GO:0030154]; positive regulation of mRNA splicing, via spliceosome [GO:0048026];	6	0.487282	1381	293	0.3091538872367481	481	1314	0.3982177252434316	0.0890638	1	1674	1795	0.2505797865993493	0.2516721822363383
3857	RBP-Lib_DAZAP1_008	-0.285157	455	424	0.0593999	666	395	-0.112878	0.172278	0	0	879	1061	DAZAP1_008	DAZ-associated protein 1	71	150	RPHTLDGRNIDPKPCTPRGMQPERTRPKEGWQKGPRSDNSKSNKIFVGGIPHNCGETELREYFKKFGVVTEVVMIYDAEK	DAZAP1	Q96EP5	Yeo Control		80	CGGCCACATACACTGGATGGTCGAAACATTGATCCAAAACCCTGCACCCCTAGGGGCATGCAACCTGAGAGAACTAGACCCAAGGAAGGCTGGCAGAAGGGACCGAGGTCTGACAATAGCAAGTCCAATAAAATATTCGTGGGGGGAATCCCCCACAACTGTGGCGAGACAGAACTCCGCGAGTACTTCAAGAAGTTTGGGGTGGTTACCGAGGTAGTCATGATCTATGACGCCGAAAAA	maternal placenta development [GO:0001893]; spermatogenesis [GO:0007283]; cell population proliferation [GO:0008283]; cell differentiation [GO:0030154]; positive regulation of mRNA splicing, via spliceosome [GO:0048026];	4	-0.0151927	712	214	-0.142362	227	848	-0.0787772	0.0635844	0	926	1075	0.16048338102476917	0.18002344791836544
3858	RBP-Lib_DAZAP1_009	-0.22759	1549	1387	0.4491990621420151	2472	1119	0.1108047472150672	0.3383943149269477	0	0	2936	3591	DAZAP1_009	DAZ-associated protein 1	81	160	DPKPCTPRGMQPERTRPKEGWQKGPRSDNSKSNKIFVGGIPHNCGETELREYFKKFGVVTEVVMIYDAEKQRPRGFGFIT	DAZAP1	Q96EP5	Yeo Control		80	GATCCCAAGCCTTGTACCCCGAGAGGGATGCAGCCAGAGAGGACTCGGCCAAAGGAGGGCTGGCAAAAAGGACCCAGGTCCGACAACTCTAAAAGCAACAAGATATTCGTCGGCGGGATTCCTCACAATTGCGGCGAAACCGAGCTGCGAGAGTACTTCAAGAAGTTTGGAGTGGTAACGGAAGTTGTGATGATCTATGACGCCGAAAAACAGAGACCCCGCGGTTTTGGTTTCATCACA	maternal placenta development [GO:0001893]; spermatogenesis [GO:0007283]; cell population proliferation [GO:0008283]; cell differentiation [GO:0030154]; positive regulation of mRNA splicing, via spliceosome [GO:0048026];	5	-0.574799	1526	676	-0.0747974	579	2064	-0.324798	0.250001	0	2202	2643	0.19434937531613067	0.1491342704918337
3859	RBP-Lib_DAZAP1_010	-0.635201	964	1145	-0.082778	2113	1383	-0.35899	0.2762117184653362	0	0	2109	3496	DAZAP1_010	DAZ-associated protein 1	91	170	QPERTRPKEGWQKGPRSDNSKSNKIFVGGIPHNCGETELREYFKKFGVVTEVVMIYDAEKQRPRGFGFITFEDEQSVDQA	DAZAP1	Q96EP5	Yeo Control		80	CAGCCAGAAAGGACCCGCCCTAAAGAGGGGTGGCAGAAGGGACCCCGATCAGATAACTCTAAAAGCAACAAAATTTTTGTGGGGGGCATCCCGCACAATTGCGGCGAAACTGAGCTGCGGGAGTACTTCAAGAAGTTTGGTGTAGTTACGGAAGTGGTCATGATATATGACGCCGAGAAGCAAAGACCCAGGGGATTTGGCTTCATCACATTCGAAGATGAGCAGTCCGTGGACCAGGCT	maternal placenta development [GO:0001893]; spermatogenesis [GO:0007283]; cell population proliferation [GO:0008283]; cell differentiation [GO:0030154]; positive regulation of mRNA splicing, via spliceosome [GO:0048026];	0	-0.432875	1482	595	-0.212608	539	2114	-0.322742	0.1101337388170091	0	2077	2653	0.126342	0.1493756917989016
3860	RBP-Lib_DAZAP1_011	-0.377053	1023	1016	-0.673604	1125	1109	-0.525329	0.1482754138192961	0	0	2039	2234	DAZAP1_011	DAZ-associated protein 1	101	180	WQKGPRSDNSKSNKIFVGGIPHNCGETELREYFKKFGVVTEVVMIYDAEKQRPRGFGFITFEDEQSVDQAVNMHFHDIMG	DAZAP1	Q96EP5	Yeo Control		80	TGGCAGAAAGGTCCCAGGTCAGACAATTCTAAATCCAATAAAATATTCGTTGGAGGCATTCCTCACAACTGCGGCGAGACTGAACTGCGGGAATACTTTAAGAAGTTCGGGGTCGTCACAGAGGTGGTGATGATCTATGACGCTGAGAAGCAAAGACCACGCGGCTTCGGGTTCATCACCTTTGAGGATGAACAGAGCGTAGATCAGGCCGTGAACATGCACTTTCATGACATTATGGGA	maternal placenta development [GO:0001893]; spermatogenesis [GO:0007283]; cell population proliferation [GO:0008283]; cell differentiation [GO:0030154]; positive regulation of mRNA splicing, via spliceosome [GO:0048026];	-2	-0.72832	1100	542	-0.747868	329	1870	-0.738094	0.009774	0	1642	2199	0.10512151803090827	0.10609031665473145
3861	RBP-Lib_DAZAP1_012	-0.237236	913	823	0.3507847166969071	1366	662	0.0567741	0.2940106056560786	0	0	1736	2028	DAZAP1_012	DAZ-associated protein 1	111	190	KSNKIFVGGIPHNCGETELREYFKKFGVVTEVVMIYDAEKQRPRGFGFITFEDEQSVDQAVNMHFHDIMGKKVEVKRAEP	DAZAP1	Q96EP5	Yeo Control		80	AAGAGCAATAAGATATTTGTGGGCGGCATTCCACATAACTGCGGTGAGACCGAGCTGCGCGAGTATTTCAAAAAGTTCGGAGTTGTGACTGAAGTCGTGATGATCTACGATGCCGAAAAGCAGCGGCCCAGAGGGTTTGGATTTATTACATTCGAAGACGAGCAATCCGTAGACCAGGCTGTGAACATGCACTTCCACGATATCATGGGGAAAAAAGTCGAGGTTAAGAGGGCAGAACCT	maternal placenta development [GO:0001893]; spermatogenesis [GO:0007283]; cell population proliferation [GO:0008283]; cell differentiation [GO:0030154]; positive regulation of mRNA splicing, via spliceosome [GO:0048026];	-1	-0.126254	841	273	0.1634882913815936	363	1097	0.018617	0.1448713143159949	1	1114	1460	0.18592431109509877	0.1933899671314047
3862	RBP-Lib_DAZAP1_013	-0.478589	610	650	-0.210108	1140	815	-0.344349	0.1342408073955567	0	0	1260	1955	DAZAP1_013	DAZ-associated protein 1	121	200	PHNCGETELREYFKKFGVVTEVVMIYDAEKQRPRGFGFITFEDEQSVDQAVNMHFHDIMGKKVEVKRAEPRDSKSQAPGQ	DAZAP1	Q96EP5	Yeo Control		80	CCGCACAATTGCGGCGAAACTGAACTGCGGGAATACTTCAAGAAGTTCGGCGTGGTTACCGAGGTGGTCATGATATATGACGCTGAGAAACAGCGCCCAAGGGGATTTGGTTTCATCACATTTGAGGATGAGCAAAGCGTCGATCAGGCCGTGAACATGCACTTTCATGACATTATGGGGAAGAAAGTAGAGGTGAAGAGAGCCGAACCCCGAGACTCTAAATCCCAGGCACCTGGGCAG	maternal placenta development [GO:0001893]; spermatogenesis [GO:0007283]; cell population proliferation [GO:0008283]; cell differentiation [GO:0030154]; positive regulation of mRNA splicing, via spliceosome [GO:0048026];	-2	-1.08428	869	548	-0.572741	322	1621	-0.82851	0.2557688845589629	0	1417	1943	0.12828135833783746	0.0980486
3863	RBP-Lib_DAZAP1_014	-0.0475131	725	573	0.0141516	1518	929	-0.0166807	0.0308324	0	0	1298	2447	DAZAP1_014	DAZ-associated protein 1	131	210	EYFKKFGVVTEVVMIYDAEKQRPRGFGFITFEDEQSVDQAVNMHFHDIMGKKVEVKRAEPRDSKSQAPGQPGASQWGSRV	DAZAP1	Q96EP5	Yeo Control		80	GAATATTTTAAGAAGTTCGGCGTGGTTACAGAAGTAGTCATGATCTACGACGCCGAGAAACAGCGCCCCCGAGGCTTTGGATTCATTACCTTTGAAGATGAGCAGAGTGTGGATCAGGCTGTTAACATGCATTTCCACGACATAATGGGAAAAAAGGTGGAGGTGAAGAGGGCCGAGCCGAGAGACTCCAAATCTCAAGCACCAGGTCAGCCTGGGGCGTCACAATGGGGGAGCCGGGTC	maternal placenta development [GO:0001893]; spermatogenesis [GO:0007283]; cell population proliferation [GO:0008283]; cell differentiation [GO:0030154]; positive regulation of mRNA splicing, via spliceosome [GO:0048026];	0	-0.603869	823	372	-0.813336	268	1594	-0.708603	0.1047334912357849	0	1195	1862	0.17471944821063995	0.10881523400677909
3864	RBP-Lib_DAZAP1_015	-0.0642968	983	786	-0.439605	1100	922	-0.251951	0.1876539783537046	0	0	1769	2022	DAZAP1_015	DAZ-associated protein 1	141	220	EVVMIYDAEKQRPRGFGFITFEDEQSVDQAVNMHFHDIMGKKVEVKRAEPRDSKSQAPGQPGASQWGSRVVPNAANGWAG	DAZAP1	Q96EP5	Yeo Control		80	GAAGTCGTTATGATTTACGATGCAGAAAAGCAGCGGCCCAGGGGATTCGGATTTATCACCTTCGAGGATGAGCAATCAGTCGACCAAGCAGTGAACATGCACTTTCATGACATAATGGGGAAAAAGGTGGAGGTGAAGAGAGCCGAACCCCGCGACAGTAAATCTCAGGCTCCAGGCCAGCCTGGTGCTAGCCAGTGGGGCTCCCGAGTAGTGCCTAACGCCGCCAATGGTTGGGCGGGG	maternal placenta development [GO:0001893]; spermatogenesis [GO:0007283]; cell population proliferation [GO:0008283]; cell differentiation [GO:0030154]; positive regulation of mRNA splicing, via spliceosome [GO:0048026];	-1	1.246715048666699	1883	236	1.033468885071028	710	1174	1.1400919668688636	0.1066230817978354	1	2119	1884	0.14078725142965431	0.3907428046261943
3865	RBP-Lib_DAZAP1_016	0.5936155772345034	959	486	0.0484717	1168	698	0.3210436325594513	0.2725719446750522	0	0	1445	1866	DAZAP1_016	DAZ-associated protein 1	151	230	QRPRGFGFITFEDEQSVDQAVNMHFHDIMGKKVEVKRAEPRDSKSQAPGQPGASQWGSRVVPNAANGWAGQPPPTWQQGY	DAZAP1	Q96EP5	Yeo Control		80	CAGCGACCCCGCGGATTTGGGTTTATTACCTTCGAGGACGAACAGTCCGTGGACCAGGCCGTCAACATGCATTTCCACGATATCATGGGCAAGAAAGTGGAGGTTAAGCGGGCCGAACCTAGAGATTCTAAAAGTCAAGCTCCAGGGCAACCCGGTGCCTCACAGTGGGGCAGCAGGGTAGTGCCTAACGCTGCGAATGGTTGGGCAGGACAGCCGCCCCCAACATGGCAGCAGGGCTAC	maternal placenta development [GO:0001893]; spermatogenesis [GO:0007283]; cell population proliferation [GO:0008283]; cell differentiation [GO:0030154]; positive regulation of mRNA splicing, via spliceosome [GO:0048026];	1	0.5111599313466721	1313	274	0.9086126804323016	467	842	0.7098863058894869	0.1987263745428147	1	1587	1309	0.22857908936343074	0.3065253733925245
3866	RBP-Lib_DAZAP1_017	-0.682655	444	545	0.5546645640029741	1792	754	-0.0639955	0.6186600207475019	0	0	989	2546	DAZAP1_017	DAZ-associated protein 1	161	240	FEDEQSVDQAVNMHFHDIMGKKVEVKRAEPRDSKSQAPGQPGASQWGSRVVPNAANGWAGQPPPTWQQGYGPQGMWVPAG	DAZAP1	Q96EP5	Yeo Control		80	TTCGAGGACGAACAGTCCGTCGATCAGGCTGTTAACATGCACTTTCATGATATCATGGGCAAAAAGGTCGAAGTAAAAAGAGCCGAGCCTCGGGACTCTAAGTCACAGGCCCCAGGTCAACCTGGCGCTAGTCAGTGGGGGAGCAGGGTGGTGCCTAACGCGGCCAATGGATGGGCAGGACAGCCCCCACCCACCTGGCAACAGGGATACGGTCCCCAGGGTATGTGGGTGCCGGCAGGG	maternal placenta development [GO:0001893]; spermatogenesis [GO:0007283]; cell population proliferation [GO:0008283]; cell differentiation [GO:0030154]; positive regulation of mRNA splicing, via spliceosome [GO:0048026];	-1	0.7344363879650672	1130	202	1.1528313771581835	360	548	0.9436338825616252	0.2091974945965581	1	1332	908	0.16765512944682248	0.3512520844315025
3867	RBP-Lib_DAZAP1_018	-0.00178186	781	598	0.2681090567920561	1514	777	0.1331635982790419	0.1349454585130142	0	0	1379	2291	DAZAP1_018	DAZ-associated protein 1	171	250	VNMHFHDIMGKKVEVKRAEPRDSKSQAPGQPGASQWGSRVVPNAANGWAGQPPPTWQQGYGPQGMWVPAGQAIGGYGPPP	DAZAP1	Q96EP5	Yeo Control		80	GTGAACATGCATTTCCACGATATTATGGGCAAGAAGGTGGAGGTAAAACGGGCAGAACCCAGAGACTCTAAATCCCAGGCGCCAGGTCAGCCAGGCGCCAGCCAATGGGGCTCAAGGGTCGTTCCTAACGCAGCCAATGGCTGGGCTGGACAACCGCCCCCTACCTGGCAGCAGGGGTATGGCCCACAGGGAATGTGGGTGCCTGCTGGGCAGGCCATCGGAGGGTACGGTCCCCCTCCC	maternal placenta development [GO:0001893]; spermatogenesis [GO:0007283]; cell population proliferation [GO:0008283]; cell differentiation [GO:0030154]; positive regulation of mRNA splicing, via spliceosome [GO:0048026];	3	0.9467600652372092	1024	158	0.1601254868355099	275	833	0.5534427760363596	0.3933172892008496	1	1182	1108	0.19788088419544625	0.2782502223925057
3868	RBP-Lib_DAZAP1_019	-0.870431	211	295	-0.683977	422	419	-0.777204	0.093227	0	0	506	841	DAZAP1_019	DAZ-associated protein 1	181	260	KKVEVKRAEPRDSKSQAPGQPGASQWGSRVVPNAANGWAGQPPPTWQQGYGPQGMWVPAGQAIGGYGPPPAGRGAPPPPP	DAZAP1	Q96EP5	Yeo Control		80	AAAAAGGTCGAGGTGAAAAGAGCCGAACCACGGGACTCCAAGTCTCAAGCCCCTGGCCAGCCCGGGGCATCACAATGGGGCAGCAGGGTAGTGCCAAATGCGGCCAACGGTTGGGCCGGACAGCCCCCTCCAACATGGCAACAGGGTTATGGGCCCCAGGGCATGTGGGTTCCGGCAGGGCAGGCTATCGGCGGATATGGTCCTCCACCCGCAGGACGAGGAGCTCCTCCTCCCCCACCG	maternal placenta development [GO:0001893]; spermatogenesis [GO:0007283]; cell population proliferation [GO:0008283]; cell differentiation [GO:0030154]; positive regulation of mRNA splicing, via spliceosome [GO:0048026];	5	0.9725042442412716	574	87	0.1767219973662049	180	539	0.5746131208037383	0.3978911234375333	1	661	719	0.0757812	0.2819916586021756
3869	RBP-Lib_DAZAP1_020	0.2864559027445169	866	543	1.0924995053008546	1670	484	0.6894777040226857	0.4030218012781688	0	0	1409	2154	DAZAP1_020	DAZ-associated protein 1	191	270	RDSKSQAPGQPGASQWGSRVVPNAANGWAGQPPPTWQQGYGPQGMWVPAGQAIGGYGPPPAGRGAPPPPPPFTSYIVSTP	DAZAP1	Q96EP5	Yeo Control		80	AGAGACTCCAAGTCACAAGCCCCCGGTCAGCCGGGTGCCAGTCAGTGGGGTTCTCGAGTGGTCCCAAATGCCGCGAACGGGTGGGCTGGTCAGCCCCCTCCTACATGGCAACAAGGCTACGGGCCCCAGGGCATGTGGGTTCCAGCAGGGCAGGCTATCGGAGGCTATGGACCTCCCCCTGCTGGAAGGGGAGCACCACCCCCACCTCCTCCGTTTACTAGCTACATTGTGAGCACCCCA	maternal placenta development [GO:0001893]; spermatogenesis [GO:0007283]; cell population proliferation [GO:0008283]; cell differentiation [GO:0030154]; positive regulation of mRNA splicing, via spliceosome [GO:0048026];	3	1.055812420971427	1384	198	0.4056611712259304	436	1114	0.7307367960986787	0.3250756248727482	1	1582	1550	0.29377131501297843	0.3103998545278481
3870	RBP-Lib_DAZAP1_021	-0.184728	604	525	-1.07116	412	535	-0.627946	0.4432182007425019	0	0	1129	947	DAZAP1_021	DAZ-associated protein 1	201	280	PGASQWGSRVVPNAANGWAGQPPPTWQQGYGPQGMWVPAGQAIGGYGPPPAGRGAPPPPPPFTSYIVSTPPGGFPPPQGF	DAZAP1	Q96EP5	Yeo Control		80	CCCGGGGCCAGCCAGTGGGGCTCAAGGGTCGTTCCTAATGCCGCGAACGGCTGGGCTGGCCAACCACCCCCTACATGGCAACAGGGGTACGGTCCCCAGGGGATGTGGGTACCGGCTGGACAAGCCATCGGGGGATATGGTCCTCCTCCGGCAGGAAGAGGAGCACCCCCACCCCCTCCCCCATTCACTTCCTACATTGTGTCTACCCCACCAGGCGGTTTCCCTCCACCCCAAGGCTTT	maternal placenta development [GO:0001893]; spermatogenesis [GO:0007283]; cell population proliferation [GO:0008283]; cell differentiation [GO:0030154]; positive regulation of mRNA splicing, via spliceosome [GO:0048026];	2	0.6689140252564122	866	162	0.0275438	184	611	0.3482288876418656	0.3206851376145465	1	1028	795	0.0927668	0.24344293339528653
3871	RBP-Lib_DAZAP1_022	-0.341426	515	499	0.00499648	768	473	-0.168215	0.1732113950201607	0	0	1014	1241	DAZAP1_022	DAZ-associated protein 1	211	290	VPNAANGWAGQPPPTWQQGYGPQGMWVPAGQAIGGYGPPPAGRGAPPPPPPFTSYIVSTPPGGFPPPQGFPQGYGAPPQF	DAZAP1	Q96EP5	Yeo Control		80	GTGCCCAACGCGGCTAATGGCTGGGCCGGTCAGCCACCCCCCACATGGCAACAGGGTTATGGGCCCCAGGGTATGTGGGTTCCCGCCGGTCAGGCAATCGGAGGATACGGTCCACCACCAGCCGGAAGGGGAGCACCGCCACCACCTCCTCCTTTCACCAGCTACATTGTCTCCACTCCCCCCGGTGGGTTTCCGCCTCCTCAGGGTTTCCCGCAAGGGTATGGGGCTCCTCCTCAGTTT	maternal placenta development [GO:0001893]; spermatogenesis [GO:0007283]; cell population proliferation [GO:0008283]; cell differentiation [GO:0030154]; positive regulation of mRNA splicing, via spliceosome [GO:0048026];	1	0.1586799552200893	867	231	0.3936352202506853	314	809	0.2761575877353873	0.117478	1	1098	1123	0.15252074485667144	0.23186966047265556
3872	RBP-Lib_DAZAP1_023	-0.0406619	806	634	-0.176827	647	452	-0.108744	0.0680824	0	0	1440	1099	DAZAP1_023	DAZ-associated protein 1	221	300	QPPPTWQQGYGPQGMWVPAGQAIGGYGPPPAGRGAPPPPPPFTSYIVSTPPGGFPPPQGFPQGYGAPPQFSFGYGPPPPP	DAZAP1	Q96EP5	Yeo Control		80	CAGCCCCCACCTACTTGGCAGCAGGGATATGGCCCGCAGGGAATGTGGGTCCCCGCCGGCCAAGCTATCGGAGGATATGGGCCACCTCCTGCAGGTAGGGGTGCACCACCCCCTCCACCGCCCTTTACCTCCTATATTGTGAGCACACCCCCTGGGGGCTTTCCACCCCCACAAGGGTTTCCCCAAGGGTACGGTGCGCCCCCTCAATTCTCTTTCGGCTACGGCCCGCCTCCTCCCCCA	maternal placenta development [GO:0001893]; spermatogenesis [GO:0007283]; cell population proliferation [GO:0008283]; cell differentiation [GO:0030154]; positive regulation of mRNA splicing, via spliceosome [GO:0048026];	1	0.1808903818468194	930	244	0.0488241	261	854	0.1148572412926245	0.0660331	1	1174	1115	0.16108490489877775	0.2072384264194571
3873	RBP-Lib_DAZAP1_024	0.0651464	933	682	0.4736350579913813	892	397	0.2693907378205605	0.2042443201708207	0	0	1615	1289	DAZAP1_024	DAZ-associated protein 1	231	310	GPQGMWVPAGQAIGGYGPPPAGRGAPPPPPPFTSYIVSTPPGGFPPPQGFPQGYGAPPQFSFGYGPPPPPPDQFAPPGVP	DAZAP1	Q96EP5	Yeo Control		80	GGCCCCCAGGGGATGTGGGTGCCTGCGGGACAGGCCATAGGAGGATACGGTCCACCGCCAGCTGGAAGGGGTGCTCCACCACCACCACCTCCTTTCACATCATACATTGTTAGCACCCCGCCCGGGGGGTTTCCTCCTCCCCAGGGCTTTCCTCAAGGCTATGGGGCCCCACCCCAATTCTCCTTTGGCTATGGTCCCCCTCCGCCTCCCCCTGATCAGTTCGCACCACCCGGTGTCCCC	maternal placenta development [GO:0001893]; spermatogenesis [GO:0007283]; cell population proliferation [GO:0008283]; cell differentiation [GO:0030154]; positive regulation of mRNA splicing, via spliceosome [GO:0048026];	0	-0.360669	817	312	-0.335172	252	1076	-0.347921	0.0127485	0	1129	1328	0.21995946882722678	0.14643942807600296
3874	RBP-Lib_DAZAP1_025	-0.128528	1189	994	0.0995387	1484	856	-0.0144946	0.1140333557140835	0	0	2183	2340	DAZAP1_025	DAZ-associated protein 1	241	320	QAIGGYGPPPAGRGAPPPPPPFTSYIVSTPPGGFPPPQGFPQGYGAPPQFSFGYGPPPPPPDQFAPPGVPPPPATPGAAP	DAZAP1	Q96EP5	Yeo Control		80	CAGGCCATCGGCGGTTATGGACCTCCTCCAGCAGGGAGGGGAGCGCCACCACCTCCACCCCCTTTCACCAGCTACATTGTGTCTACACCCCCCGGAGGTTTCCCTCCACCCCAGGGCTTTCCTCAAGGCTACGGGGCTCCCCCGCAATTTTCCTTTGGCTATGGTCCCCCACCGCCTCCGCCAGATCAGTTCGCACCTCCTGGGGTTCCTCCACCGCCAGCCACTCCTGGAGCCGCTCCA	maternal placenta development [GO:0001893]; spermatogenesis [GO:0007283]; cell population proliferation [GO:0008283]; cell differentiation [GO:0030154]; positive regulation of mRNA splicing, via spliceosome [GO:0048026];	0	-0.25248	1304	462	-0.233685	297	1182	-0.243082	0.00939762	0	1766	1479	0.17504875102489392	0.15894203448940433
3875	RBP-Lib_DAZAP1_026	0.085059	921	664	0.6584342814755103	1374	538	0.3717466360210374	0.2866876454544729	0	0	1585	1912	DAZAP1_026	DAZ-associated protein 1	251	330	AGRGAPPPPPPFTSYIVSTPPGGFPPPQGFPQGYGAPPQFSFGYGPPPPPPDQFAPPGVPPPPATPGAAPLAFPPPPSQA	DAZAP1	Q96EP5	Yeo Control		80	GCGGGTAGAGGGGCCCCTCCACCCCCTCCCCCTTTTACCAGCTACATTGTTTCAACTCCGCCCGGCGGCTTTCCTCCCCCTCAGGGATTCCCTCAGGGGTATGGAGCCCCTCCCCAGTTTTCTTTTGGCTACGGTCCCCCACCGCCCCCACCTGACCAATTTGCTCCACCAGGGGTACCTCCGCCACCTGCCACACCTGGAGCAGCTCCACTGGCTTTCCCGCCACCACCCTCCCAGGCA	maternal placenta development [GO:0001893]; spermatogenesis [GO:0007283]; cell population proliferation [GO:0008283]; cell differentiation [GO:0030154]; positive regulation of mRNA splicing, via spliceosome [GO:0048026];	0	-0.00246323	866	258	-0.0362539	291	1010	-0.0193585	0.0168953	0	1124	1301	0.23716986282668773	0.18810067468576305
3876	RBP-Lib_DAZAP1_027	-0.0316277	568	444	0.1271604624833613	721	408	0.0477664	0.0793941	0	0	1012	1129	DAZAP1_027	DAZ-associated protein 1	261	340	PFTSYIVSTPPGGFPPPQGFPQGYGAPPQFSFGYGPPPPPPDQFAPPGVPPPPATPGAAPLAFPPPPSQAAPDMSKPPTA	DAZAP1	Q96EP5	Yeo Control		80	CCCTTCACTAGTTACATCGTGAGCACCCCACCCGGAGGCTTTCCCCCGCCTCAGGGTTTCCCCCAAGGGTATGGTGCCCCTCCCCAGTTTTCCTTCGGATACGGGCCTCCCCCACCCCCTCCTGACCAGTTTGCACCCCCTGGAGTTCCACCTCCACCAGCAACACCGGGTGCCGCTCCACTGGCCTTCCCTCCACCTCCATCACAAGCTGCGCCCGATATGTCTAAGCCGCCCACAGCC	maternal placenta development [GO:0001893]; spermatogenesis [GO:0007283]; cell population proliferation [GO:0008283]; cell differentiation [GO:0030154]; positive regulation of mRNA splicing, via spliceosome [GO:0048026];	-1												0.18453478072564844
3877	RBP-Lib_DAZAP1_029	-0.381993	1164	1160	-0.592621	1220	1137	-0.487307	0.1053140399717338	0	0	2324	2357	DAZAP1_029	DAZ-associated protein 1	281	360	PQGYGAPPQFSFGYGPPPPPPDQFAPPGVPPPPATPGAAPLAFPPPPSQAAPDMSKPPTAQPDFPYGQYAGYGQDLSGFG	DAZAP1	Q96EP5	Yeo Control		80	CCCCAGGGCTACGGGGCCCCGCCCCAGTTCAGCTTTGGATATGGACCACCTCCTCCTCCTCCCGATCAGTTTGCTCCCCCAGGTGTGCCGCCACCTCCAGCAACACCAGGAGCAGCGCCACTTGCCTTTCCTCCCCCTCCCTCCCAGGCTGCTCCCGACATGTCTAAGCCTCCAACCGCCCAGCCCGACTTCCCGTACGGCCAATACGCCGGCTATGGGCAAGATCTGTCAGGTTTCGGG	maternal placenta development [GO:0001893]; spermatogenesis [GO:0007283]; cell population proliferation [GO:0008283]; cell differentiation [GO:0030154]; positive regulation of mRNA splicing, via spliceosome [GO:0048026];	-3	0.5213300593098734	1940	402	0.3948624408506311	660	1699	0.4580962500802522	0.0632338	1	2342	2359	0.10984125265770314	0.26174352001122975
3878	RBP-Lib_DAZAP1_030	-0.749983	353	454	-0.399059	535	436	-0.574521	0.1754620749615991	0	0	807	971	DAZAP1_030	DAZ-associated protein 1	291	370	SFGYGPPPPPPDQFAPPGVPPPPATPGAAPLAFPPPPSQAAPDMSKPPTAQPDFPYGQYAGYGQDLSGFGQGFSDPSQQP	DAZAP1	Q96EP5	Yeo Control		80	AGCTTCGGCTACGGACCTCCACCGCCCCCACCCGACCAATTCGCACCTCCAGGTGTTCCGCCACCTCCAGCTACACCTGGAGCCGCCCCTCTGGCCTTTCCACCACCCCCCTCACAAGCTGCTCCCGATATGAGTAAGCCTCCCACCGCACAGCCCGATTTTCCTTATGGACAGTATGCGGGTTACGGGCAGGACCTCTCTGGGTTCGGCCAGGGCTTTAGCGACCCGTCCCAGCAGCCC	maternal placenta development [GO:0001893]; spermatogenesis [GO:0007283]; cell population proliferation [GO:0008283]; cell differentiation [GO:0030154]; positive regulation of mRNA splicing, via spliceosome [GO:0048026];	-4	-0.723794	397	195	0.2460591079832677	178	508	-0.238868	0.4849267055878044	0	592	686	0.0991294	0.15946000435711585
3879	RBP-Lib_DAZAP1_031	-0.281867	1338	1244	-0.425379	2123	1762	-0.353623	0.071756	0	0	2582	3885	DAZAP1_031	DAZ-associated protein 1	301	380	PDQFAPPGVPPPPATPGAAPLAFPPPPSQAAPDMSKPPTAQPDFPYGQYAGYGQDLSGFGQGFSDPSQQPPSYGGPSVPG	DAZAP1	Q96EP5	Yeo Control		80	CCAGATCAGTTTGCTCCACCTGGCGTTCCGCCTCCCCCAGCAACACCAGGAGCAGCCCCTCTTGCCTTCCCACCTCCCCCCTCTCAAGCTGCGCCCGACATGAGTAAGCCGCCTACCGCCCAGCCTGACTTTCCGTACGGCCAGTATGCCGGTTACGGGCAAGATCTGAGCGGTTTCGGACAGGGCTTCTCTGACCCCTCACAGCAGCCACCTAGCTATGGAGGGCCCTCCGTGCCCGGG	maternal placenta development [GO:0001893]; spermatogenesis [GO:0007283]; cell population proliferation [GO:0008283]; cell differentiation [GO:0030154]; positive regulation of mRNA splicing, via spliceosome [GO:0048026];	-4	0.0557621	2027	580	-0.0632949	576	2037	-0.0037664	0.0595285	0	2607	2613	0.12705158869329358	0.1902603802269319
3880	RBP-Lib_DAZAP1_032	-0.573372	870	990	-0.0572849	1440	926	-0.315328	0.2580435583461001	0	0	1860	2366	DAZAP1_032	DAZ-associated protein 1	311	390	PPPATPGAAPLAFPPPPSQAAPDMSKPPTAQPDFPYGQYAGYGQDLSGFGQGFSDPSQQPPSYGGPSVPGSGGPPAGGSG	DAZAP1	Q96EP5	Yeo Control		80	CCTCCACCCGCTACCCCCGGTGCTGCACCACTCGCATTTCCGCCACCACCATCCCAGGCCGCACCCGACATGTCTAAGCCTCCCACAGCCCAGCCGGATTTCCCCTACGGGCAATATGCCGGCTACGGACAAGACCTGAGCGGCTTTGGCCAGGGGTTCTCCGATCCTAGTCAGCAGCCCCCTAGCTATGGTGGGCCATCTGTTCCCGGCTCAGGCGGACCTCCTGCTGGAGGGTCAGGA	maternal placenta development [GO:0001893]; spermatogenesis [GO:0007283]; cell population proliferation [GO:0008283]; cell differentiation [GO:0030154]; positive regulation of mRNA splicing, via spliceosome [GO:0048026];	-3	0.1022484937535215	1635	453	-0.0159872	438	1499	0.0431306	0.0591179	1	2088	1937	0.13215934490223363	0.19685692361267254
3881	RBP-Lib_DAZAP1_033	-0.908255	942	1352	-0.689337	1465	1460	-0.798796	0.1094588808017559	0	0	2294	2925	DAZAP1_033	DAZ-associated protein 1	321	400	LAFPPPPSQAAPDMSKPPTAQPDFPYGQYAGYGQDLSGFGQGFSDPSQQPPSYGGPSVPGSGGPPAGGSGFGRGQNHNVQ	DAZAP1	Q96EP5	Yeo Control		80	CTCGCCTTTCCGCCTCCCCCAAGCCAGGCCGCACCTGATATGTCTAAGCCTCCAACCGCTCAGCCCGACTTCCCTTATGGCCAATACGCTGGGTACGGCCAGGATCTGAGTGGGTTCGGCCAGGGGTTTTCCGACCCCTCTCAACAGCCCCCATCATATGGTGGACCCTCAGTTCCGGGAAGCGGTGGACCACCTGCGGGAGGTTCCGGGTTCGGTAGAGGCCAGAATCACAACGTGCAG	maternal placenta development [GO:0001893]; spermatogenesis [GO:0007283]; cell population proliferation [GO:0008283]; cell differentiation [GO:0030154]; positive regulation of mRNA splicing, via spliceosome [GO:0048026];	-2	0.1908599032876017	1539	401	0.2813181220007994	521	1451	0.2360890126442005	0.0452291	1	1940	1972	0.0734191	0.22558604307877927
3882	RBP-Lib_DAZAP1_034	0.2532422132727939	1158	743	-0.560321	1297	1182	-0.153539	0.4067817069922962	0	0	1901	2479	DAZAP1_034	DAZ-associated protein 1	328	407	SQAAPDMSKPPTAQPDFPYGQYAGYGQDLSGFGQGFSDPSQQPPSYGGPSVPGSGGPPAGGSGFGRGQNHNVQGFHPYRR	DAZAP1	Q96EP5	Yeo Control		80	TCCCAGGCAGCGCCCGACATGTCTAAGCCCCCTACCGCCCAGCCAGATTTCCCATACGGCCAGTATGCTGGCTATGGGCAAGATCTGAGCGGCTTCGGCCAGGGCTTCAGTGACCCTAGCCAGCAGCCCCCGTCATACGGGGGACCATCAGTTCCTGGATCCGGAGGGCCCCCAGCCGGAGGTAGTGGCTTTGGGAGGGGACAAAACCATAATGTGCAGGGTTTTCACCCTTACCGGAGA	maternal placenta development [GO:0001893]; spermatogenesis [GO:0007283]; cell population proliferation [GO:0008283]; cell differentiation [GO:0030154]; positive regulation of mRNA splicing, via spliceosome [GO:0048026];	0	1.358924937033391	2570	298	1.2979531731026963	887	1221	1.3284390550680436	0.0304859	1	2868	2108	0.15461630096971668	0.42979059385408214
3883	RBP-Lib_DAZAP1_Pfam_001	-1.42993	215	443	-0.600403	508	476	-1.01517	0.4147631209108305	0	0	658	984	DAZAP1_Pfam_001	DAZ-associated protein 1	110	189	SKSNKIFVGGIPHNCGETELREYFKKFGVVTEVVMIYDAEKQRPRGFGFITFEDEQSVDQAVNMHFHDIMGKKVEVKRAE	DAZAP1	Q96EP5	RBP Library	RRM_1	80	TCCAAGAGCAACAAAATATTTGTGGGCGGAATTCCTCACAATTGCGGAGAGACTGAGCTGAGAGAATATTTCAAGAAGTTCGGTGTTGTTACAGAAGTAGTGATGATCTACGATGCTGAGAAACAGCGCCCCCGGGGCTTTGGGTTCATTACCTTTGAAGACGAACAATCTGTCGATCAGGCCGTGAACATGCACTTCCATGACATCATGGGGAAAAAGGTGGAGGTCAAGAGGGCAGAG	maternal placenta development [GO:0001893]; spermatogenesis [GO:0007283]; cell population proliferation [GO:0008283]; cell differentiation [GO:0030154]; positive regulation of mRNA splicing, via spliceosome [GO:0048026];	-1	0.4080820904007917	696	156	-0.0170248	153	524	0.1955286476725144	0.2125534427282772	1	852	677	0.05104	0.21933597248598571
3884	RBP-Lib_DAZL_001	-0.219794	457	407	-1.79157	301	644	-1.00568	0.7858866463774284	0	0	864	945	DAZL_001	Deleted in azoospermia-like	1	80	MSTANPETPNSTISREASTQSSSAATSQGYILPEGKIMPNTVFVGGIDVRMDETEIRSFFARYGSVKEVKIITDRTGVSK	DAZL	Q92904	RBP Library		80	ATGAGTACAGCCAACCCCGAGACACCGAACAGCACCATTTCCCGAGAAGCCTCAACTCAATCAAGCAGCGCTGCAACTTCTCAGGGCTACATTCTGCCAGAGGGAAAAATCATGCCTAATACCGTGTTTGTGGGCGGGATCGACGTGCGGATGGACGAGACCGAAATTAGGTCCTTCTTCGCGAGATATGGTAGTGTAAAAGAAGTCAAGATCATAACAGATCGCACGGGGGTTTCTAAG	germ cell development [GO:0007281]; spermatogenesis [GO:0007283]; positive regulation of translational initiation [GO:0045948]; positive regulation of translational initiation [GO:0045948]; 3'-UTR-mediated mRNA stabilization [GO:0070935];	0	-0.350189	546	207	-0.649173	211	1120	-0.499681	0.1494922306417923	0	753	1331	0.0519728	0.1296147402139286
3885	RBP-Lib_DAZL_002	-0.719136	1066	1342	-0.188805	2030	1430	-0.453971	0.2651655466198377	0	0	2408	3460	DAZL_002	Deleted in azoospermia-like	11	90	STISREASTQSSSAATSQGYILPEGKIMPNTVFVGGIDVRMDETEIRSFFARYGSVKEVKIITDRTGVSKGYGFVSFFND	DAZL	Q92904	RBP Library		80	TCTACAATCAGTCGCGAGGCTTCCACGCAGAGCTCCTCTGCCGCAACCTCACAAGGCTACATCCTGCCTGAAGGAAAAATTATGCCCAATACTGTGTTCGTCGGGGGCATTGATGTGCGGATGGACGAGACCGAAATAAGATCATTTTTTGCCAGGTACGGGAGCGTTAAAGAGGTAAAGATCATTACCGATCGAACAGGCGTGAGCAAGGGATATGGTTTCGTCAGTTTCTTTAACGAC	germ cell development [GO:0007281]; spermatogenesis [GO:0007283]; positive regulation of translational initiation [GO:0045948]; positive regulation of translational initiation [GO:0045948]; 3'-UTR-mediated mRNA stabilization [GO:0070935];	0	-0.851564	1459	783	-0.549988	538	2666	-0.700776	0.1507875886077624	0	2242	3204	0.11404296210931547	0.10954697464592425
3886	RBP-Lib_DAZL_003	-0.635471	649	771	-0.371505	863	690	-0.503488	0.131983	0	0	1420	1553	DAZL_003	Deleted in azoospermia-like	21	100	SSSAATSQGYILPEGKIMPNTVFVGGIDVRMDETEIRSFFARYGSVKEVKIITDRTGVSKGYGFVSFFNDVDVQKIVESQ	DAZL	Q92904	RBP Library		80	AGCTCTTCTGCCGCAACGTCACAGGGCTACATTCTGCCCGAGGGAAAGATTATGCCTAATACTGTGTTTGTGGGCGGAATCGATGTGAGAATGGACGAGACCGAAATACGGTCATTCTTCGCTCGCTACGGGTCCGTCAAGGAGGTGAAAATTATCACCGACAGGACAGGCGTTAGTAAAGGGTATGGTTTTGTTAGCTTCTTTAACGATGTAGACGTCCAGAAGATCGTGGAATCCCAA	germ cell development [GO:0007281]; spermatogenesis [GO:0007283]; positive regulation of translational initiation [GO:0045948]; positive regulation of translational initiation [GO:0045948]; 3'-UTR-mediated mRNA stabilization [GO:0070935];	-1	-0.798714	835	432	-0.724575	280	1566	-0.761645	0.0370696	0	1267	1846	0.10782315265529446	0.10395066317269683
3887	RBP-Lib_DAZL_004	-0.132281	2169	1818	-0.67953	2066	2045	-0.405906	0.2736245815251689	0	0	3987	4111	DAZL_004	Deleted in azoospermia-like	31	110	ILPEGKIMPNTVFVGGIDVRMDETEIRSFFARYGSVKEVKIITDRTGVSKGYGFVSFFNDVDVQKIVESQINFHGKKLKL	DAZL	Q92904	RBP Library		80	ATCCTCCCTGAGGGTAAGATCATGCCCAACACCGTTTTTGTCGGCGGAATCGACGTGAGGATGGACGAGACCGAAATTCGGTCATTTTTCGCCCGCTATGGCAGCGTGAAAGAGGTTAAGATTATTACAGACAGAACTGGCGTAAGTAAAGGATACGGGTTTGTGTCTTTCTTCAATGATGTGGATGTCCAGAAGATAGTGGAATCCCAAATCAACTTCCACGGGAAAAAGCTGAAGCTT	germ cell development [GO:0007281]; spermatogenesis [GO:0007283]; positive regulation of translational initiation [GO:0045948]; positive regulation of translational initiation [GO:0045948]; 3'-UTR-mediated mRNA stabilization [GO:0070935];	2	-0.608026	2206	1000	-0.805054	649	3838	-0.70654	0.0985138	0	3206	4487	0.12020617807599387	0.10900772494026986
3888	RBP-Lib_DAZL_005	0.1003488615911595	921	657	-0.0954109	1304	861	0.00246897	0.0978799	0	0	1578	2165	DAZL_005	Deleted in azoospermia-like	41	120	TVFVGGIDVRMDETEIRSFFARYGSVKEVKIITDRTGVSKGYGFVSFFNDVDVQKIVESQINFHGKKLKLGPAIRKQNLC	DAZL	Q92904	RBP Library		80	ACCGTGTTTGTGGGAGGGATAGACGTTAGAATGGATGAGACAGAGATCAGGTCCTTTTTCGCTCGGTACGGCTCAGTAAAAGAAGTGAAGATCATTACTGACCGCACGGGGGTGAGCAAGGGTTATGGATTCGTGAGTTTCTTCAACGATGTCGACGTCCAAAAGATCGTTGAATCTCAGATTAACTTTCACGGCAAAAAGCTCAAACTGGGCCCCGCCATTCGAAAGCAGAATTTGTGC	germ cell development [GO:0007281]; spermatogenesis [GO:0007283]; positive regulation of translational initiation [GO:0045948]; positive regulation of translational initiation [GO:0045948]; 3'-UTR-mediated mRNA stabilization [GO:0070935];	4	0.1352520234799032	1178	319	0.2479369490874429	454	1294	0.191594	0.0563425	1	1497	1748	0.17761276292081657	0.2187356944431728
3889	RBP-Lib_DAZL_006	0.2902415251300459	662	414	0.2485184557904616	1236	643	0.2693799904602537	0.0208615	0	0	1076	1879	DAZL_006	Deleted in azoospermia-like	51	130	MDETEIRSFFARYGSVKEVKIITDRTGVSKGYGFVSFFNDVDVQKIVESQINFHGKKLKLGPAIRKQNLCAYHVQPRPLV	DAZL	Q92904	RBP Library		80	ATGGATGAGACCGAGATCAGATCCTTTTTCGCACGGTATGGGTCAGTTAAAGAAGTGAAGATCATTACAGACAGGACTGGCGTGAGTAAGGGGTACGGATTTGTGAGCTTCTTCAATGACGTAGATGTTCAGAAAATCGTCGAATCTCAAATTAACTTTCATGGTAAAAAGCTGAAGCTGGGCCCCGCTATACGCAAGCAGAACCTTTGCGCCTACCACGTCCAGCCACGACCTCTCGTG	germ cell development [GO:0007281]; spermatogenesis [GO:0007283]; positive regulation of translational initiation [GO:0045948]; positive regulation of translational initiation [GO:0045948]; 3'-UTR-mediated mRNA stabilization [GO:0070935];	5	-0.87053	594	323	-1.02235	176	1210	-0.94644	0.0759095	0	917	1386	0.21995768937491977	0.0882446
3890	RBP-Lib_DAZL_007	0.225575	766	501	0.2692990852442931	1525	782	0.2474369748980975	0.0218621	0	0	1267	2307	DAZL_007	Deleted in azoospermia-like	61	140	ARYGSVKEVKIITDRTGVSKGYGFVSFFNDVDVQKIVESQINFHGKKLKLGPAIRKQNLCAYHVQPRPLVFNHPPPPQFQ	DAZL	Q92904	RBP Library		80	GCCCGCTACGGTTCAGTAAAGGAGGTGAAAATCATAACCGACAGAACAGGCGTTTCCAAGGGATATGGCTTCGTGAGCTTCTTTAACGACGTTGATGTCCAAAAGATCGTGGAATCTCAGATTAATTTCCACGGGAAAAAACTTAAGCTCGGGCCGGCAATTAGGAAGCAGAATCTGTGCGCTTACCACGTGCAGCCCCGGCCACTGGTCTTTAACCATCCTCCACCCCCTCAGTTTCAA	germ cell development [GO:0007281]; spermatogenesis [GO:0007283]; positive regulation of translational initiation [GO:0045948]; positive regulation of translational initiation [GO:0045948]; 3'-UTR-mediated mRNA stabilization [GO:0070935];	7	0.8196339754185293	1537	259	0.5378379806148438	507	1182	0.6787359780166866	0.1408979974018427	1	1796	1689	0.2163368133734475	0.30078213382651436
3891	RBP-Lib_DAZL_008	-0.545127	1191	1329	0.0237003	2515	1529	-0.260713	0.284413	0	0	2520	4044	DAZL_008	Deleted in azoospermia-like	71	150	IITDRTGVSKGYGFVSFFNDVDVQKIVESQINFHGKKLKLGPAIRKQNLCAYHVQPRPLVFNHPPPPQFQNVWTNPNTET	DAZL	Q92904	RBP Library		80	ATCATTACCGACAGAACGGGAGTCAGCAAAGGCTACGGTTTCGTGTCCTTTTTTAACGATGTTGACGTACAGAAGATAGTGGAGTCTCAGATTAACTTCCACGGGAAAAAGCTGAAACTGGGCCCGGCTATCCGGAAGCAAAACCTTTGCGCCTATCATGTCCAGCCTAGGCCTCTCGTGTTCAATCACCCACCCCCACCCCAGTTTCAAAATGTGTGGACCAACCCCAATACAGAAACT	germ cell development [GO:0007281]; spermatogenesis [GO:0007283]; positive regulation of translational initiation [GO:0045948]; positive regulation of translational initiation [GO:0045948]; 3'-UTR-mediated mRNA stabilization [GO:0070935];	4	1.2684627214115745	4617	570	1.2566602335823254	1695	2401	1.2625614774969498	0.00590124	1	5187	4096	0.1395814157777016	0.4160289347908879
3892	RBP-Lib_DAZL_009	-0.0349736	679	532	0.3602529736395653	1483	714	0.1626396891026304	0.1976132845369348	0	0	1211	2197	DAZL_009	Deleted in azoospermia-like	81	160	GYGFVSFFNDVDVQKIVESQINFHGKKLKLGPAIRKQNLCAYHVQPRPLVFNHPPPPQFQNVWTNPNTETYMQPTTTMNP	DAZL	Q92904	RBP Library		80	GGTTATGGGTTTGTAAGCTTTTTCAATGACGTGGATGTGCAGAAGATAGTTGAGTCCCAGATTAACTTTCATGGAAAAAAGCTTAAACTCGGCCCCGCTATCAGGAAGCAAAACCTGTGCGCCTACCACGTCCAGCCGAGACCTCTGGTCTTCAATCACCCCCCACCTCCACAGTTCCAGAACGTGTGGACCAACCCTAATACAGAAACATACATGCAACCAACTACCACGATGAATCCC	germ cell development [GO:0007281]; spermatogenesis [GO:0007283]; positive regulation of translational initiation [GO:0045948]; positive regulation of translational initiation [GO:0045948]; 3'-UTR-mediated mRNA stabilization [GO:0070935];	3	1.040789831478811	2096	303	1.528505296665268	912	1070	1.2846475640720394	0.2438577325932284	1	2399	1982	0.20257658996659067	0.42063179913149085
3893	RBP-Lib_DAZL_010	-0.38429	541	540	0.3652786033925639	1286	617	-0.00950557	0.374784	0	0	1081	1903	DAZL_010	Deleted in azoospermia-like	91	170	VDVQKIVESQINFHGKKLKLGPAIRKQNLCAYHVQPRPLVFNHPPPPQFQNVWTNPNTETYMQPTTTMNPITQYVQAYPT	DAZL	Q92904	RBP Library		80	GTTGACGTGCAAAAAATCGTCGAGAGCCAGATCAACTTTCACGGCAAGAAATTGAAGCTGGGGCCGGCCATTAGAAAGCAGAATCTCTGCGCTTATCACGTGCAGCCTAGGCCCCTGGTGTTCAACCATCCCCCTCCACCACAGTTCCAGAACGTCTGGACCAATCCCAATACCGAAACATATATGCAGCCCACGACCACTATGAACCCAATAACTCAATACGTACAGGCATACCCTACA	germ cell development [GO:0007281]; spermatogenesis [GO:0007283]; positive regulation of translational initiation [GO:0045948]; positive regulation of translational initiation [GO:0045948]; 3'-UTR-mediated mRNA stabilization [GO:0070935];	4	0.2454757583314552	853	214	0.3923643486124725	216	557	0.3189200534719638	0.0734443	1	1067	773	0.17580123413750953	0.23869472661118854
3894	RBP-Lib_DAZL_011	-0.395874	484	487	0.3411159539499311	908	443	-0.0273788	0.3684948014677626	0	0	971	1351	DAZL_011	Deleted in azoospermia-like	101	180	INFHGKKLKLGPAIRKQNLCAYHVQPRPLVFNHPPPPQFQNVWTNPNTETYMQPTTTMNPITQYVQAYPTYPNSPVQVIT	DAZL	Q92904	RBP Library		80	ATTAATTTTCACGGCAAAAAGCTTAAGCTGGGGCCGGCCATCAGAAAACAGAACCTGTGCGCATACCACGTCCAACCTAGGCCACTCGTGTTCAATCATCCTCCTCCCCCACAGTTCCAGAACGTATGGACTAACCCTAATACCGAGACATACATGCAGCCAACCACGACAATGAACCCCATAACACAATACGTTCAGGCTTATCCCACTTATCCCAATAGCCCAGTGCAGGTGATCACC	germ cell development [GO:0007281]; spermatogenesis [GO:0007283]; positive regulation of translational initiation [GO:0045948]; positive regulation of translational initiation [GO:0045948]; 3'-UTR-mediated mRNA stabilization [GO:0070935];	5	-0.300343	871	319	0.2794468345370114	317	884	-0.010448	0.2898948631443521	0	1190	1201	0.17311163618353964	0.1893328465784401
3895	RBP-Lib_DAZL_013	-1.2128	277	491	-0.892	531	609	-1.0524	0.1603979802776033	0	0	768	1140	DAZL_013	Deleted in azoospermia-like	121	200	AYHVQPRPLVFNHPPPPQFQNVWTNPNTETYMQPTTTMNPITQYVQAYPTYPNSPVQVITGYQLPVYNYQMPPQWPVGEQ	DAZL	Q92904	RBP Library		80	GCCTATCACGTCCAGCCCAGGCCGCTCGTATTTAACCATCCTCCTCCTCCCCAGTTCCAGAACGTTTGGACTAACCCGAATACGGAGACATACATGCAACCCACAACCACAATGAATCCAATTACTCAGTACGTCCAGGCTTATCCAACCTATCCAAACAGCCCTGTGCAGGTGATCACCGGGTACCAACTGCCCGTGTATAATTACCAAATGCCTCCCCAGTGGCCAGTGGGCGAACAG	germ cell development [GO:0007281]; spermatogenesis [GO:0007283]; positive regulation of translational initiation [GO:0045948]; positive regulation of translational initiation [GO:0045948]; 3'-UTR-mediated mRNA stabilization [GO:0070935];	-1	-0.226362	776	270	0.0286174	264	876	-0.0988723	0.1274896824978534	0	1046	1140	0.0474206	0.17734651800553808
3896	RBP-Lib_DAZL_014	-0.657153	1005	1212	-0.0672719	1776	1150	-0.362213	0.2949405986584547	0	0	2217	2926	DAZL_014	Deleted in azoospermia-like	131	210	FNHPPPPQFQNVWTNPNTETYMQPTTTMNPITQYVQAYPTYPNSPVQVITGYQLPVYNYQMPPQWPVGEQRSYVVPPAYS	DAZL	Q92904	RBP Library		80	TTCAATCACCCCCCGCCGCCTCAGTTTCAAAACGTCTGGACCAATCCTAATACAGAAACTTACATGCAGCCCACTACCACAATGAACCCAATCACGCAGTATGTGCAGGCTTACCCTACCTATCCTAACTCTCCCGTGCAGGTTATTACAGGCTATCAGCTGCCAGTATACAACTACCAGATGCCACCACAATGGCCCGTGGGGGAGCAAAGGTCCTATGTGGTCCCCCCTGCCTACAGC	germ cell development [GO:0007281]; spermatogenesis [GO:0007283]; positive regulation of translational initiation [GO:0045948]; positive regulation of translational initiation [GO:0045948]; 3'-UTR-mediated mRNA stabilization [GO:0070935];	-1	-0.130549	1462	476	-0.000747095	471	1595	-0.0656482	0.0649011	0	1938	2066	0.12591684562607097	0.18178732721182356
3897	RBP-Lib_DAZL_015	-1.00983	939	1446	-0.631462	1338	1281	-0.820646	0.189184	0	0	2385	2619	DAZL_015	Deleted in azoospermia-like	141	220	NVWTNPNTETYMQPTTTMNPITQYVQAYPTYPNSPVQVITGYQLPVYNYQMPPQWPVGEQRSYVVPPAYSAVNYHCNEVD	DAZL	Q92904	RBP Library		80	AACGTGTGGACAAATCCTAACACAGAGACCTACATGCAGCCTACGACAACTATGAATCCCATTACCCAGTACGTGCAGGCATACCCAACTTATCCTAACTCTCCAGTGCAGGTGATCACCGGGTATCAACTGCCGGTCTATAATTATCAGATGCCCCCACAGTGGCCCGTAGGCGAGCAAAGGTCCTACGTTGTTCCACCCGCCTACAGCGCTGTGAACTACCACTGCAATGAAGTCGAC	germ cell development [GO:0007281]; spermatogenesis [GO:0007283]; positive regulation of translational initiation [GO:0045948]; positive regulation of translational initiation [GO:0045948]; 3'-UTR-mediated mRNA stabilization [GO:0070935];	-3	0.0737304	1649	466	0.4139354226777592	507	1288	0.2438328874376289	0.1701025352401302	1	2115	1795	0.071053	0.22679200093307092
3898	RBP-Lib_DAZL_016	-1.12936	795	1330	-0.191552	1662	1173	-0.660455	0.4689030641752754	0	0	2125	2835	DAZL_016	Deleted in azoospermia-like	151	230	YMQPTTTMNPITQYVQAYPTYPNSPVQVITGYQLPVYNYQMPPQWPVGEQRSYVVPPAYSAVNYHCNEVDPGAEVVPNEC	DAZL	Q92904	RBP Library		80	TATATGCAGCCTACCACAACAATGAACCCCATTACCCAGTATGTTCAAGCCTATCCCACTTACCCAAACTCCCCAGTACAGGTCATCACGGGGTACCAGCTGCCCGTGTACAATTATCAGATGCCGCCACAGTGGCCTGTGGGCGAGCAAAGGAGCTACGTTGTGCCACCTGCCTACTCTGCAGTCAACTACCACTGTAATGAAGTGGACCCCGGAGCTGAAGTCGTGCCTAATGAGTGC	germ cell development [GO:0007281]; spermatogenesis [GO:0007283]; positive regulation of translational initiation [GO:0045948]; positive regulation of translational initiation [GO:0045948]; 3'-UTR-mediated mRNA stabilization [GO:0070935];	-4	0.051546	1927	553	0.1516414500195999	575	1752	0.1015937247474629	0.0500477	1	2480	2327	0.0889686	0.20529207444430908
3899	RBP-Lib_DAZL_017	-1.28345	195	363	-0.0499059	533	341	-0.66668	0.6167742486865122	0	0	558	874	DAZL_017	Deleted in azoospermia-like	161	240	ITQYVQAYPTYPNSPVQVITGYQLPVYNYQMPPQWPVGEQRSYVVPPAYSAVNYHCNEVDPGAEVVPNECSVHEATPPSG	DAZL	Q92904	RBP Library		80	ATTACTCAGTATGTCCAAGCTTACCCAACATACCCCAACTCACCCGTTCAGGTCATCACGGGTTATCAACTGCCCGTCTATAACTATCAGATGCCACCCCAGTGGCCTGTGGGGGAACAGAGGAGCTACGTGGTGCCTCCAGCATACTCTGCCGTGAACTACCACTGTAATGAGGTTGACCCTGGAGCCGAGGTGGTACCGAATGAATGCTCCGTGCATGAGGCGACCCCACCTAGTGGC	germ cell development [GO:0007281]; spermatogenesis [GO:0007283]; positive regulation of translational initiation [GO:0045948]; positive regulation of translational initiation [GO:0045948]; 3'-UTR-mediated mRNA stabilization [GO:0070935];	-5	-0.217795	558	193	0.2508634601187104	180	512	0.0165343	0.2343291860716456	1	751	692	0.0882476	0.19309731554662882
3900	RBP-Lib_DAZL_018	-0.94745	436	643	0.2955665124966513	1273	641	-0.325942	0.6215080196127594	0	0	1079	1914	DAZL_018	Deleted in azoospermia-like	171	250	YPNSPVQVITGYQLPVYNYQMPPQWPVGEQRSYVVPPAYSAVNYHCNEVDPGAEVVPNECSVHEATPPSGNGPQKKSVDR	DAZL	Q92904	RBP Library		80	TATCCTAATAGCCCCGTCCAGGTCATCACCGGTTACCAGCTGCCTGTTTATAACTATCAAATGCCCCCTCAATGGCCTGTGGGGGAGCAGAGGAGCTACGTTGTGCCACCAGCATACAGTGCTGTGAATTACCATTGTAACGAAGTGGATCCCGGCGCCGAGGTAGTGCCGAACGAGTGCTCCGTCCACGAAGCCACACCCCCATCTGGAAATGGCCCACAGAAGAAATCAGTGGACAGA	germ cell development [GO:0007281]; spermatogenesis [GO:0007283]; positive regulation of translational initiation [GO:0045948]; positive regulation of translational initiation [GO:0045948]; 3'-UTR-mediated mRNA stabilization [GO:0070935];	-3	0.6990410715861961	1512	277	0.2542464254831192	487	1382	0.4766437485346576	0.2223973230515384	1	1789	1869	0.13073582726353383	0.2649097787975521
3901	RBP-Lib_DAZL_019	0.0407288	1680	1249	-0.199805	2402	1705	-0.0795382	0.1202670324360924	0	0	2929	4107	DAZL_019	Deleted in azoospermia-like	181	260	GYQLPVYNYQMPPQWPVGEQRSYVVPPAYSAVNYHCNEVDPGAEVVPNECSVHEATPPSGNGPQKKSVDRSIQTVVSCLF	DAZL	Q92904	RBP Library		80	GGCTATCAGCTGCCCGTGTACAATTATCAGATGCCGCCCCAGTGGCCAGTGGGCGAACAAAGGTCTTATGTCGTGCCTCCCGCTTACAGCGCCGTAAACTACCATTGCAACGAGGTGGACCCAGGGGCCGAGGTTGTCCCTAATGAGTGTTCAGTTCACGAAGCAACCCCTCCAAGTGGTAACGGACCCCAAAAAAAGTCCGTGGATAGATCCATCCAGACAGTGGTCAGCTGCCTCTTC	germ cell development [GO:0007281]; spermatogenesis [GO:0007283]; positive regulation of translational initiation [GO:0045948]; positive regulation of translational initiation [GO:0045948]; 3'-UTR-mediated mRNA stabilization [GO:0070935];	-3	0.6647176701568116	2793	524	0.5256411331788889	823	1935	0.5951794016678502	0.0695383	1	3317	2758	0.16536082435417693	0.28565232264168844
3902	RBP-Lib_DAZL_020	-0.338833	1524	1474	0.2497586949745207	3084	1603	-0.0445369	0.2942956203770575	0	0	2998	4687	DAZL_020	Deleted in azoospermia-like	191	270	MPPQWPVGEQRSYVVPPAYSAVNYHCNEVDPGAEVVPNECSVHEATPPSGNGPQKKSVDRSIQTVVSCLFNPENRLRNSV	DAZL	Q92904	RBP Library		80	ATGCCACCACAATGGCCCGTTGGAGAACAGCGGAGCTACGTGGTGCCTCCCGCCTACTCCGCTGTTAACTATCACTGTAATGAGGTGGATCCGGGGGCAGAAGTCGTGCCCAACGAGTGCTCCGTGCATGAAGCCACACCACCCTCTGGCAACGGTCCTCAGAAAAAGAGCGTAGACAGGTCTATCCAGACCGTGGTCAGTTGCCTCTTCAATCCTGAGAACAGACTGCGCAATTCAGTC	germ cell development [GO:0007281]; spermatogenesis [GO:0007283]; positive regulation of translational initiation [GO:0045948]; positive regulation of translational initiation [GO:0045948]; 3'-UTR-mediated mRNA stabilization [GO:0070935];	-2	0.2757584983278499	2597	638	0.5257656644049232	946	2224	0.4007620813663866	0.1250035830385366	1	3235	3170	0.17054580458394403	0.2520954136607578
3903	RBP-Lib_DAZL_021	-1.49106	568	1221	-0.682172	958	950	-1.08662	0.4044438936962358	0	0	1789	1908	DAZL_021	Deleted in azoospermia-like	201	280	RSYVVPPAYSAVNYHCNEVDPGAEVVPNECSVHEATPPSGNGPQKKSVDRSIQTVVSCLFNPENRLRNSVVTQDDYFKDK	DAZL	Q92904	RBP Library		80	AGGTCATACGTGGTGCCTCCGGCATATTCTGCCGTCAATTACCACTGTAATGAGGTTGATCCAGGCGCCGAGGTTGTCCCCAACGAATGCTCCGTACATGAGGCTACCCCACCCAGCGGAAATGGGCCTCAAAAGAAAAGTGTGGATCGGTCCATCCAGACTGTGGTGTCTTGCCTCTTCAACCCCGAAAACCGCCTGAGAAACAGCGTCGTGACACAGGACGACTATTTTAAAGACAAG	germ cell development [GO:0007281]; spermatogenesis [GO:0007283]; positive regulation of translational initiation [GO:0045948]; positive regulation of translational initiation [GO:0045948]; 3'-UTR-mediated mRNA stabilization [GO:0070935];	-2	0.2762520695171369	1755	431	0.2391428912897643	408	1170	0.2576974804034506	0.0185546	1	2186	1578	0.0441527	0.2289612644644421
3904	RBP-Lib_DAZL_022	-0.337007	1146	1107	-0.675017	1207	1191	-0.506012	0.1690051398462823	0	0	2253	2398	DAZL_022	Deleted in azoospermia-like	211	290	AVNYHCNEVDPGAEVVPNECSVHEATPPSGNGPQKKSVDRSIQTVVSCLFNPENRLRNSVVTQDDYFKDKRVHHFRRSRA	DAZL	Q92904	RBP Library		80	GCTGTGAATTATCACTGCAATGAGGTGGACCCTGGCGCCGAGGTTGTCCCCAACGAATGTTCCGTCCATGAGGCAACCCCACCCAGTGGGAACGGACCTCAAAAGAAAAGCGTCGATAGGAGCATCCAGACTGTGGTGTCATGCCTGTTCAACCCAGAAAATCGGCTCAGAAACTCCGTAGTGACACAGGATGACTACTTTAAGGACAAAAGGGTTCATCACTTCAGACGCTCTCGAGCC	germ cell development [GO:0007281]; spermatogenesis [GO:0007283]; positive regulation of translational initiation [GO:0045948]; positive regulation of translational initiation [GO:0045948]; 3'-UTR-mediated mRNA stabilization [GO:0070935];	1	0.3498622624432069	1924	449	0.3733832949298982	669	1748	0.3616227786865525	0.0117605	1	2373	2417	0.10750964972400859	0.24563175352330727
3905	RBP-Lib_DAZL_023	-1.10113	1046	1716	-0.352882	2743	2165	-0.727004	0.3741217889393377	0	0	2762	4908	DAZL_023	Deleted in azoospermia-like	216	295	CNEVDPGAEVVPNECSVHEATPPSGNGPQKKSVDRSIQTVVSCLFNPENRLRNSVVTQDDYFKDKRVHHFRRSRAMLKSV	DAZL	Q92904	RBP Library		80	TGCAACGAAGTCGACCCAGGCGCCGAGGTAGTGCCAAACGAATGCAGCGTGCACGAGGCTACACCCCCTAGCGGGAATGGACCTCAGAAGAAAAGTGTGGATCGGTCTATCCAAACTGTGGTGTCTTGTCTGTTCAATCCCGAGAACCGACTCAGGAATTCAGTTGTTACCCAGGATGACTACTTCAAGGACAAAAGAGTCCACCATTTTAGGCGCTCCAGAGCAATGCTTAAGTCCGTC	germ cell development [GO:0007281]; spermatogenesis [GO:0007283]; positive regulation of translational initiation [GO:0045948]; positive regulation of translational initiation [GO:0045948]; 3'-UTR-mediated mRNA stabilization [GO:0070935];	2	0.782105	3209	555	0.8222249348972464	1038	1987	0.8021649306779487	0.02006	1	3764	3025	0.0813652	0.32385094494683353
3906	RBP-Lib_DAZL_Pfam_001	-0.0935845	913	745	-0.277829	1029	771	-0.185707	0.0921225	0	0	1658	1800	DAZL_Pfam_001	Deleted in azoospermia-like	36	115	KIMPNTVFVGGIDVRMDETEIRSFFARYGSVKEVKIITDRTGVSKGYGFVSFFNDVDVQKIVESQINFHGKKLKLGPAIR	DAZL	Q92904	RBP Library	RRM_1	80	AAGATAATGCCCAATACGGTCTTTGTTGGGGGAATCGATGTCAGGATGGATGAAACTGAGATTCGATCTTTTTTCGCCCGGTACGGGAGCGTGAAAGAAGTGAAAATTATCACCGACCGCACAGGTGTTTCAAAGGGCTATGGCTTTGTGAGTTTCTTCAACGACGTGGACGTGCAGAAGATTGTAGAGTCCCAAATCAACTTCCACGGCAAGAAGCTGAAACTCGGACCTGCTATCAGA	germ cell development [GO:0007281]; spermatogenesis [GO:0007283]; positive regulation of translational initiation [GO:0045948]; positive regulation of translational initiation [GO:0045948]; 3'-UTR-mediated mRNA stabilization [GO:0070935];	4	0.065469	1337	380	-0.55107	269	1334	-0.242801	0.3082695900078209	0	1717	1603	0.15003824348440753	0.15897663054898872
3907	RBP-Lib_DAZL_Pfam_002	-0.0370694	534	419	-0.787826	403	430	-0.412448	0.3753785198289073	0	0	953	833	DAZL_Pfam_002	Deleted in azoospermia-like	141	220	NVWTNPNTETYMQPTTTMNPITQYVQAYPTYPNSPVQVITGYQLPVYNYQMPPQWPVGEQRSYVVPPAYSAVNYHCNEVD	DAZL	Q92904	RBP Library	Daz	80	AATGTGTGGACCAATCCCAATACCGAGACCTATATGCAGCCAACTACAACAATGAACCCCATCACTCAATACGTGCAAGCTTACCCGACATACCCTAACTCCCCTGTGCAGGTCATTACGGGGTATCAGCTGCCAGTTTACAACTACCAGATGCCTCCCCAGTGGCCCGTAGGCGAACAGAGATCTTATGTGGTCCCTCCAGCATATAGCGCCGTTAACTACCACTGCAATGAGGTGGAC	germ cell development [GO:0007281]; spermatogenesis [GO:0007283]; positive regulation of translational initiation [GO:0045948]; positive regulation of translational initiation [GO:0045948]; 3'-UTR-mediated mRNA stabilization [GO:0070935];	-3	0.32093	546	130	-0.158769	176	665	0.0810808	0.2398493446339644	1	676	841	0.11935996956242803	0.20230569088475067
3908	RBP-Lib_DCAF13_Pfam_002	0.1667959777958221	1189	810	-0.0897044	1519	999	0.0385458	0.1282501679360613	0	0	1999	2518	DCAF13_Pfam_002	DDB1- and CUL4-associated factor 13	296	375	EFVSASFDKSIRIFPVDKSRSREVYHTKRMQHVICVKWTSDSKYIMCGSDEMNIRLWKANASEKLGVLTSREKAAKDYNQ	DCAF13	Q9NV06	RBP Library	WD40	80	GAATTCGTGAGCGCCAGTTTTGACAAGAGCATACGCATCTTCCCCGTTGATAAATCCAGATCACGAGAGGTGTACCATACCAAAAGGATGCAACACGTCATCTGCGTGAAGTGGACTTCTGACTCTAAATATATTATGTGTGGGTCCGATGAGATGAACATTAGGCTGTGGAAGGCTAATGCATCAGAGAAACTCGGCGTATTGACAAGTCGGGAAAAGGCGGCCAAGGACTACAACCAG	maturation of SSU-rRNA from tricistronic rRNA transcript (SSU-rRNA, 5.8S rRNA, LSU-rRNA) [GO:0000462]; protein ubiquitination [GO:0016567];	5	-0.330406	1559	583	0.1704433763936637	533	1603	-0.0799813	0.2504247117410316	0	2142	2136	0.18311688528790332	0.1798622592619731
3909	RBP-Lib_DCD_001	-0.0614905	1530	1221	-0.035899	2691	1705	-0.0486947	0.0127957	0	0	2751	4396	DCD_001	Dermcidin	1	80	MRFMTLLFLTALAGALVCAYDPEAASAPGSGNPCHEASAAQKENAGEDPGLARQAPKPRKQRSSLLEKGLDGAKKAVGGL	DCD	P81605	RBP Library		80	ATGAGGTTCATGACCCTGCTGTTTCTTACAGCCCTTGCCGGTGCTCTCGTGTGTGCATACGACCCCGAAGCAGCCTCTGCTCCCGGTAGTGGGAATCCATGCCACGAGGCTTCCGCCGCCCAGAAGGAGAACGCGGGCGAAGATCCTGGACTGGCACGGCAGGCGCCTAAGCCAAGAAAACAACGCAGCTCATTGCTCGAGAAAGGCTTGGACGGAGCCAAGAAAGCTGTCGGCGGGCTG	proteolysis [GO:0006508]; killing of cells of another organism [GO:0031640]; defense response to bacterium [GO:0042742]; defense response to fungus [GO:0050832]; killing by host of symbiont cells [GO:0051873];	2	-1.07497	1288	807	-0.909223	446	2835	-0.992095	0.0828722	0	2095	3281	0.1699264262279862	0.0846497
3910	RBP-Lib_DCD_003	-1.7128	221	554	-0.49633	663	578	-1.10456	0.6082341318307732	0	0	775	1241	DCD_003	Dermcidin	21	100	DPEAASAPGSGNPCHEASAAQKENAGEDPGLARQAPKPRKQRSSLLEKGLDGAKKAVGGLGKLGKDAVEDLESVGKGAVH	DCD	P81605	RBP Library		80	GACCCAGAGGCTGCCTCCGCCCCAGGGTCAGGGAACCCTTGCCATGAAGCTAGCGCAGCCCAGAAGGAGAATGCCGGAGAAGATCCTGGCCTTGCCAGGCAGGCTCCCAAGCCCCGGAAGCAAAGATCTAGTCTGCTCGAAAAAGGACTGGACGGCGCGAAAAAGGCTGTCGGGGGACTCGGTAAACTGGGCAAAGACGCAGTGGAGGATTTGGAGAGCGTTGGTAAGGGCGCAGTGCAC	proteolysis [GO:0006508]; killing of cells of another organism [GO:0031640]; defense response to bacterium [GO:0042742]; defense response to fungus [GO:0050832]; killing by host of symbiont cells [GO:0051873];	0	0.292246	737	179	0.0110423	209	702	0.1516440604052412	0.1406017848398836	1	916	911	0.0424607	0.21269981087836554
3911	RBP-Lib_DCN_Pfam_001	0.4171208658468966	1870	1071	-0.471877	1799	1542	-0.0273782	0.444499	0	0	2941	3341	DCN_Pfam_001	Decorin	212	291	ITSIPQGLPPSLTELHLDGNKISRVDAASLKGLNNLAKLGLSFNSISAVDNGSLANTPHLRELHLDNNKLTRVPGGLAEH	DCN	P07585	RBP Library	LRR_8	80	ATCACAAGTATCCCCCAGGGGCTCCCGCCCAGCCTCACTGAGTTGCATCTTGATGGTAACAAAATTTCTAGGGTTGACGCAGCTAGCCTTAAGGGCCTGAACAACCTGGCCAAACTGGGACTCTCCTTCAATTCTATATCAGCGGTGGACAACGGCTCCCTCGCCAATACGCCTCATCTGAGAGAGCTGCACTTGGATAATAATAAGCTGACCCGGGTCCCAGGGGGACTCGCTGAACAC	animal organ morphogenesis [GO:0009887]; positive regulation of autophagy [GO:0010508]; negative regulation of endothelial cell migration [GO:0010596]; positive regulation of phosphatidylinositol 3-kinase signaling [GO:0014068]; positive regulation of macroautophagy [GO:0016239]; positive regulation of macroautophagy [GO:0016239]; negative regulation of angiogenesis [GO:0016525]; peptide cross-linking via chondroitin 4-sulfate glycosaminoglycan [GO:0019800]; positive regulation of transcription by RNA polymerase II [GO:0045944]; positive regulation of mitochondrial depolarization [GO:0051901]; positive regulation of mitochondrial fission [GO:0090141]; negative regulation of vascular endothelial growth factor signaling pathway [GO:1900747];	0	0.7927398922216317	3058	525	0.7103035660211886	830	1717	0.7515217291214101	0.0412182	1	3583	2547	0.17311173649222839	0.31428585956201555
3912	RBP-Lib_DCN_Pfam_003	0.4159728108455723	977	560	-0.450227	1298	1096	-0.0171271	0.4331	0	0	1537	2394	DCN_Pfam_003	Decorin	27	106	FMLEDEASGIGPEVPDDRDFEPSLGPVCPFRCQCHLRVVQCSDLGLDKVPKDLPPDTTLLDLQNNKITEIKDGDFKNLKN	DCN	P07585	RBP Library	LRRNT	80	TTTATGCTCGAGGATGAAGCCTCCGGCATCGGCCCGGAAGTGCCCGATGATCGGGACTTCGAGCCATCTCTGGGGCCAGTCTGCCCTTTCAGATGTCAGTGTCACCTTAGGGTTGTACAGTGCAGCGACTTGGGATTGGATAAAGTGCCCAAGGACCTGCCCCCTGACACTACCCTCCTTGACCTGCAAAACAATAAAATTACAGAGATAAAGGATGGTGACTTTAAGAACCTGAAAAAT	animal organ morphogenesis [GO:0009887]; positive regulation of autophagy [GO:0010508]; negative regulation of endothelial cell migration [GO:0010596]; positive regulation of phosphatidylinositol 3-kinase signaling [GO:0014068]; positive regulation of macroautophagy [GO:0016239]; positive regulation of macroautophagy [GO:0016239]; negative regulation of angiogenesis [GO:0016525]; peptide cross-linking via chondroitin 4-sulfate glycosaminoglycan [GO:0019800]; positive regulation of transcription by RNA polymerase II [GO:0045944]; positive regulation of mitochondrial depolarization [GO:0051901]; positive regulation of mitochondrial fission [GO:0090141]; negative regulation of vascular endothelial growth factor signaling pathway [GO:1900747];	-7	0.65979	1907	359	0.5274378442948524	649	1524	0.5936138760994347	0.066176	1	2266	2173	0.17465223450105133	0.28537277521884585
3913	RBP-Lib_DCP1B_001	-0.199793	1389	1220	0.2357933408304894	1671	877	0.0179999	0.217793	0	0	2609	2548	DCP1B_001	mRNA-decapping enzyme 1B	1	80	MAAVAAGGLVGKGRDISLAALQRHDPYINRIVDVASQVALYTFGHRANEWEKTDVEGTLFVYTRSASPKHGFTIMNRLSM	DCP1B	Q8IZD4	RBP Library		80	ATGGCTGCCGTTGCTGCCGGCGGATTGGTGGGCAAGGGACGAGACATTTCCCTGGCCGCGCTTCAAAGGCACGACCCCTACATAAATAGGATCGTGGATGTAGCCAGCCAGGTCGCACTGTATACTTTCGGGCATCGCGCTAACGAGTGGGAGAAGACAGATGTGGAAGGTACCCTGTTTGTCTACACCAGATCAGCATCTCCTAAACACGGGTTCACGATCATGAACCGGCTCAGTATG	nuclear-transcribed mRNA catabolic process, nonsense-mediated decay [GO:0000184]; deadenylation-dependent decapping of nuclear-transcribed mRNA [GO:0000290]; deadenylation-independent decapping of nuclear-transcribed mRNA [GO:0031087]; positive regulation of catalytic activity [GO:0043085];	2	0.0162633	1537	452	-0.774268	341	1974	-0.379002	0.3952656411665423	0	1989	2315	0.1799737465873828	0.14287222935043284
3914	RBP-Lib_DCP1B_002	1.187196821586727	1197	402	-0.400386	917	748	0.3934053202540895	0.7937915013326374	0	0	1599	1665	DCP1B_002	mRNA-decapping enzyme 1B	11	90	GKGRDISLAALQRHDPYINRIVDVASQVALYTFGHRANEWEKTDVEGTLFVYTRSASPKHGFTIMNRLSMENRTEPITKD	DCP1B	Q8IZD4	RBP Library		80	GGCAAGGGACGAGACATTAGCCTTGCCGCTCTGCAACGCCACGATCCATATATAAATAGAATCGTCGATGTTGCGAGTCAGGTGGCTCTCTACACATTTGGCCATAGGGCCAATGAATGGGAGAAGACTGACGTGGAGGGGACTTTGTTCGTATACACCAGATCCGCATCACCCAAACACGGTTTCACAATTATGAACCGGCTGTCTATGGAAAACAGGACGGAGCCTATCACCAAAGAC	nuclear-transcribed mRNA catabolic process, nonsense-mediated decay [GO:0000184]; deadenylation-dependent decapping of nuclear-transcribed mRNA [GO:0000290]; deadenylation-independent decapping of nuclear-transcribed mRNA [GO:0031087]; positive regulation of catalytic activity [GO:0043085];	1	-1.39294	612	478	-0.465722	264	1234	-0.92933	0.463608	0	1090	1498	0.2408781776440781	0.0896202
3915	RBP-Lib_DCP1B_003	0.0722381	1537	1118	-0.345695	1612	1266	-0.136729	0.2089666791780371	0	0	2655	2878	DCP1B_003	mRNA-decapping enzyme 1B	21	100	LQRHDPYINRIVDVASQVALYTFGHRANEWEKTDVEGTLFVYTRSASPKHGFTIMNRLSMENRTEPITKDLDFQLQDPFL	DCP1B	Q8IZD4	RBP Library		80	CTCCAAAGACACGACCCATACATAAACAGGATTGTTGATGTCGCCTCTCAGGTAGCCCTGTACACTTTTGGGCATAGGGCTAATGAGTGGGAAAAAACCGATGTGGAGGGAACTCTCTTCGTGTATACACGGAGTGCAAGCCCCAAGCACGGCTTCACAATCATGAATCGCCTTTCCATGGAAAACCGAACCGAGCCTATCACGAAGGACCTGGACTTCCAGCTGCAGGATCCGTTTTTG	nuclear-transcribed mRNA catabolic process, nonsense-mediated decay [GO:0000184]; deadenylation-dependent decapping of nuclear-transcribed mRNA [GO:0000290]; deadenylation-independent decapping of nuclear-transcribed mRNA [GO:0031087]; positive regulation of catalytic activity [GO:0043085];	-2	-0.531447	1754	754	-0.502068	615	2948	-0.516757	0.0146895	0	2508	3563	0.15703112449975276	0.12781377183081577
3916	RBP-Lib_DCP1B_004	0.0357154	1831	1366	0.714904	3110	1171	0.3753096215300919	0.3395942382006919	0	0	3197	4281	DCP1B_004	mRNA-decapping enzyme 1B	31	110	IVDVASQVALYTFGHRANEWEKTDVEGTLFVYTRSASPKHGFTIMNRLSMENRTEPITKDLDFQLQDPFLLYRNARLSIY	DCP1B	Q8IZD4	RBP Library		80	ATAGTGGATGTGGCCTCACAGGTCGCACTCTATACGTTCGGCCACAGGGCGAACGAGTGGGAAAAGACTGATGTAGAGGGAACCCTCTTTGTTTACACAAGGTCCGCTAGTCCCAAACATGGGTTTACCATCATGAATCGCCTGTCTATGGAGAATAGAACAGAACCTATTACTAAGGACCTGGACTTCCAGCTGCAAGACCCATTCTTGCTTTATCGAAACGCCCGGCTGAGCATCTAC	nuclear-transcribed mRNA catabolic process, nonsense-mediated decay [GO:0000184]; deadenylation-dependent decapping of nuclear-transcribed mRNA [GO:0000290]; deadenylation-independent decapping of nuclear-transcribed mRNA [GO:0031087]; positive regulation of catalytic activity [GO:0043085];	-1	0.4400041244061144	3494	766	0.1571604225428387	821	2492	0.2985822734744766	0.1414218509316378	1	4260	3313	0.23777832498068813	0.2354334765230995
3917	RBP-Lib_DCP1B_005	0.3004508455141276	1984	1232	-0.244729	2144	1570	0.0278608	0.2725900718106551	0	0	3216	3714	DCP1B_005	mRNA-decapping enzyme 1B	41	120	YTFGHRANEWEKTDVEGTLFVYTRSASPKHGFTIMNRLSMENRTEPITKDLDFQLQDPFLLYRNARLSIYGIWFYDKEEC	DCP1B	Q8IZD4	RBP Library		80	TACACTTTCGGGCACCGAGCCAATGAATGGGAGAAGACCGATGTGGAGGGTACCCTGTTTGTCTACACTCGGAGCGCTTCCCCAAAGCATGGATTTACAATCATGAATAGGCTGTCTATGGAGAACAGAACAGAACCCATCACGAAAGACCTCGATTTCCAACTTCAGGACCCTTTTCTCCTGTATAGAAACGCACGCTTGTCAATATACGGCATTTGGTTCTATGACAAAGAGGAATGC	nuclear-transcribed mRNA catabolic process, nonsense-mediated decay [GO:0000184]; deadenylation-dependent decapping of nuclear-transcribed mRNA [GO:0000290]; deadenylation-independent decapping of nuclear-transcribed mRNA [GO:0031087]; positive regulation of catalytic activity [GO:0043085];	-2	-1.43415	1141	917	-1.29599	460	3823	-1.36507	0.0690825	0	2058	4283	0.18147946129971304	0.059127
3918	RBP-Lib_DCP1B_006	-0.623895	846	997	0.0934743	1918	1111	-0.26521	0.3586845121495829	0	0	1843	3029	DCP1B_006	mRNA-decapping enzyme 1B	51	130	EKTDVEGTLFVYTRSASPKHGFTIMNRLSMENRTEPITKDLDFQLQDPFLLYRNARLSIYGIWFYDKEECQRIAELMKNL	DCP1B	Q8IZD4	RBP Library		80	GAGAAAACCGATGTCGAGGGAACGCTCTTTGTGTATACCAGGTCAGCTTCTCCTAAACACGGGTTCACAATTATGAATCGGTTGTCCATGGAGAATCGAACTGAACCCATTACAAAGGACCTGGACTTCCAGCTTCAGGACCCATTTTTGCTGTACCGCAACGCCAGGCTGAGCATCTATGGCATATGGTTCTACGATAAGGAAGAATGCCAAAGAATCGCAGAGCTGATGAAGAACCTC	nuclear-transcribed mRNA catabolic process, nonsense-mediated decay [GO:0000184]; deadenylation-dependent decapping of nuclear-transcribed mRNA [GO:0000290]; deadenylation-independent decapping of nuclear-transcribed mRNA [GO:0031087]; positive regulation of catalytic activity [GO:0043085];	-1	-0.888555	988	544	-1.14719	278	2084	-1.01787	0.1293166647573078	0	1532	2362	0.13896415858909017	0.082668
3919	RBP-Lib_DCP1B_007	0.4622090011434163	1479	821	0.2499985606365831	1955	1016	0.3561037808899997	0.1061052202534165	0	0	2300	2971	DCP1B_007	mRNA-decapping enzyme 1B	61	140	VYTRSASPKHGFTIMNRLSMENRTEPITKDLDFQLQDPFLLYRNARLSIYGIWFYDKEECQRIAELMKNLTQYEQLKAHQ	DCP1B	Q8IZD4	RBP Library		80	GTGTACACAAGATCCGCATCACCTAAACATGGCTTTACCATTATGAACAGGTTGTCTATGGAAAATAGGACCGAGCCAATAACTAAGGACCTGGACTTTCAGCTGCAGGATCCCTTCCTCCTTTATCGAAACGCCCGCCTGAGCATCTACGGGATTTGGTTCTACGATAAGGAAGAGTGCCAGCGGATCGCTGAACTCATGAAAAATTTGACGCAATATGAGCAGCTGAAGGCCCACCAA	nuclear-transcribed mRNA catabolic process, nonsense-mediated decay [GO:0000184]; deadenylation-dependent decapping of nuclear-transcribed mRNA [GO:0000290]; deadenylation-independent decapping of nuclear-transcribed mRNA [GO:0031087]; positive regulation of catalytic activity [GO:0043085];	1	-0.839612	977	520	-1.20636	332	2593	-1.02298	0.1833722240357883	0	1497	2925	0.23450587125955663	0.082279
3920	RBP-Lib_DCP1B_008	0.2551303394226904	1275	817	0.1043424988264428	1275	733	0.1797364191245666	0.0753939	0	0	2092	2008	DCP1B_008	mRNA-decapping enzyme 1B	71	150	GFTIMNRLSMENRTEPITKDLDFQLQDPFLLYRNARLSIYGIWFYDKEECQRIAELMKNLTQYEQLKAHQGTGAGISPVI	DCP1B	Q8IZD4	RBP Library		80	GGATTTACAATCATGAACAGGCTTTCCATGGAAAATCGGACGGAGCCTATTACCAAAGACCTGGACTTCCAGCTGCAGGATCCCTTTTTGTTGTACAGAAACGCCCGACTCTCTATCTATGGCATTTGGTTCTACGATAAGGAAGAATGCCAACGCATCGCAGAGCTGATGAAGAATCTGACCCAGTATGAGCAGCTCAAAGCTCACCAAGGGACTGGCGCCGGTATAAGCCCAGTGATT	nuclear-transcribed mRNA catabolic process, nonsense-mediated decay [GO:0000184]; deadenylation-dependent decapping of nuclear-transcribed mRNA [GO:0000290]; deadenylation-independent decapping of nuclear-transcribed mRNA [GO:0031087]; positive regulation of catalytic activity [GO:0043085];	-1	-0.661629	982	462	-0.717158	335	1864	-0.689394	0.0277647	0	1444	2199	0.2053209693722579	0.11061754008560395
3921	RBP-Lib_DCP1B_009	0.5170080719405331	1787	955	-0.169385	1364	948	0.1738115536402404	0.3431965183002926	0	0	2742	2312	DCP1B_009	mRNA-decapping enzyme 1B	81	160	ENRTEPITKDLDFQLQDPFLLYRNARLSIYGIWFYDKEECQRIAELMKNLTQYEQLKAHQGTGAGISPVILNSGEGKEVD	DCP1B	Q8IZD4	RBP Library		80	GAGAATAGGACTGAACCTATTACAAAAGACCTTGATTTCCAGCTCCAAGACCCCTTTCTGCTTTATCGGAATGCCCGCTTGAGCATCTACGGTATTTGGTTCTATGACAAAGAGGAATGCCAGAGAATAGCTGAGCTGATGAAGAACCTGACCCAATACGAGCAGCTGAAGGCCCACCAGGGGACGGGCGCAGGGATCTCCCCAGTGATCCTCAACTCTGGCGAAGGAAAGGAGGTCGAT	nuclear-transcribed mRNA catabolic process, nonsense-mediated decay [GO:0000184]; deadenylation-dependent decapping of nuclear-transcribed mRNA [GO:0000290]; deadenylation-independent decapping of nuclear-transcribed mRNA [GO:0031087]; positive regulation of catalytic activity [GO:0043085];	-4	-0.918464	1046	588	-0.84614	343	2087	-0.882302	0.0361623	0	1634	2430	0.20436818368291992	0.0934825
3922	RBP-Lib_DCP1B_010	-0.84563	863	1186	-0.152911	1825	1254	-0.49927	0.3463599703058165	0	0	2049	3079	DCP1B_010	mRNA-decapping enzyme 1B	91	170	LDFQLQDPFLLYRNARLSIYGIWFYDKEECQRIAELMKNLTQYEQLKAHQGTGAGISPVILNSGEGKEVDILRMLIKAKD	DCP1B	Q8IZD4	RBP Library		80	CTGGATTTCCAGCTGCAAGACCCTTTTCTCCTGTATCGCAACGCAAGGTTGTCCATTTATGGGATTTGGTTCTACGACAAAGAGGAATGCCAGAGAATCGCTGAATTGATGAAAAATCTTACCCAGTACGAGCAACTCAAGGCCCACCAGGGCACAGGAGCGGGGATAAGCCCCGTCATCCTTAACTCTGGCGAGGGTAAAGAAGTGGATATTCTGCGGATGCTGATCAAGGCCAAGGAC	nuclear-transcribed mRNA catabolic process, nonsense-mediated decay [GO:0000184]; deadenylation-dependent decapping of nuclear-transcribed mRNA [GO:0000290]; deadenylation-independent decapping of nuclear-transcribed mRNA [GO:0031087]; positive regulation of catalytic activity [GO:0043085];	-1	-1.26812	987	707	-0.885632	367	2295	-1.07688	0.1912437476348836	0	1694	2662	0.10834783746062918	0.0782596
3923	RBP-Lib_DCP1B_011	0.4853932527261934	1135	620	-0.448679	1118	943	0.0183571	0.4670361926720326	0	0	1755	2061	DCP1B_011	mRNA-decapping enzyme 1B	101	180	LYRNARLSIYGIWFYDKEECQRIAELMKNLTQYEQLKAHQGTGAGISPVILNSGEGKEVDILRMLIKAKDEYTKCKTCSE	DCP1B	Q8IZD4	RBP Library		80	TTGTATAGAAACGCCCGGCTTTCAATTTACGGGATCTGGTTCTACGACAAGGAAGAGTGCCAGCGCATAGCCGAGCTCATGAAGAATCTCACCCAATATGAGCAGCTGAAAGCGCACCAGGGCACGGGAGCTGGTATCTCTCCCGTCATCCTGAACAGCGGGGAGGGCAAAGAAGTGGACATTCTGAGGATGCTGATTAAGGCAAAGGATGAATACACTAAGTGTAAAACATGCTCCGAG	nuclear-transcribed mRNA catabolic process, nonsense-mediated decay [GO:0000184]; deadenylation-dependent decapping of nuclear-transcribed mRNA [GO:0000290]; deadenylation-independent decapping of nuclear-transcribed mRNA [GO:0031087]; positive regulation of catalytic activity [GO:0043085];	1	-1.1645	774	516	-1.12507	238	1757	-1.14478	0.0197132	0	1290	1995	0.1800281877992897	0.0734005
3924	RBP-Lib_DCP1B_012	-0.315642	622	592	-0.0809929	849	555	-0.198317	0.1173243286028991	0	0	1214	1404	DCP1B_012	mRNA-decapping enzyme 1B	111	190	GIWFYDKEECQRIAELMKNLTQYEQLKAHQGTGAGISPVILNSGEGKEVDILRMLIKAKDEYTKCKTCSEPKKITSSSAI	DCP1B	Q8IZD4	RBP Library		80	GGGATCTGGTTCTACGATAAAGAGGAGTGCCAGAGAATCGCCGAACTTATGAAGAATCTGACGCAGTACGAACAACTGAAGGCCCACCAGGGCACCGGTGCTGGCATCAGCCCCGTGATACTGAACTCCGGAGAGGGGAAAGAAGTCGACATTCTCAGGATGTTGATTAAGGCGAAAGACGAGTATACTAAGTGCAAGACCTGTAGTGAGCCTAAAAAGATTACAAGCTCTTCAGCAATC	nuclear-transcribed mRNA catabolic process, nonsense-mediated decay [GO:0000184]; deadenylation-dependent decapping of nuclear-transcribed mRNA [GO:0000290]; deadenylation-independent decapping of nuclear-transcribed mRNA [GO:0031087]; positive regulation of catalytic activity [GO:0043085];	1	-0.177019	803	270	-0.276886	258	1058	-0.226952	0.0499338	0	1073	1316	0.148259	0.16093072807745873
3925	RBP-Lib_DCP1B_013	-0.298644	741	697	-0.0953487	727	480	-0.196996	0.101648	0	0	1438	1207	DCP1B_013	mRNA-decapping enzyme 1B	121	200	QRIAELMKNLTQYEQLKAHQGTGAGISPVILNSGEGKEVDILRMLIKAKDEYTKCKTCSEPKKITSSSAIYDNPNLIKPI	DCP1B	Q8IZD4	RBP Library		80	CAGAGAATTGCCGAGCTGATGAAGAACCTGACCCAGTATGAACAGCTCAAGGCACACCAAGGTACAGGGGCGGGCATCAGTCCGGTCATCCTGAACTCTGGAGAAGGCAAGGAAGTGGACATACTTAGGATGCTCATTAAAGCCAAGGATGAGTACACGAAATGTAAAACCTGCAGCGAGCCTAAGAAGATTACTAGCTCCTCAGCTATATACGACAATCCCAATTTGATCAAACCAATC	nuclear-transcribed mRNA catabolic process, nonsense-mediated decay [GO:0000184]; deadenylation-dependent decapping of nuclear-transcribed mRNA [GO:0000290]; deadenylation-independent decapping of nuclear-transcribed mRNA [GO:0031087]; positive regulation of catalytic activity [GO:0043085];	3	1.3094345024678804	1500	180	1.0271814138094222	619	1028	1.1683079581386513	0.1411265443292291	1	1680	1647	0.1484448422750928	0.3965294078823723
3926	RBP-Lib_DCP1B_014	-0.892991	288	409	0.2649114506059892	453	233	-0.31404	0.5789512031416361	0	0	697	686	DCP1B_014	mRNA-decapping enzyme 1B	131	210	TQYEQLKAHQGTGAGISPVILNSGEGKEVDILRMLIKAKDEYTKCKTCSEPKKITSSSAIYDNPNLIKPIPVKPSENQQQ	DCP1B	Q8IZD4	RBP Library		80	ACCCAGTATGAACAGCTGAAAGCACACCAGGGAACGGGTGCCGGCATCTCTCCCGTGATTTTGAATAGCGGCGAGGGGAAGGAGGTCGACATCCTCAGGATGCTTATAAAAGCTAAAGACGAGTACACCAAGTGCAAAACTTGTAGCGAACCCAAGAAGATCACAAGTTCCTCCGCCATCTACGATAATCCTAACCTGATTAAGCCTATTCCAGTTAAGCCATCAGAAAACCAGCAACAA	nuclear-transcribed mRNA catabolic process, nonsense-mediated decay [GO:0000184]; deadenylation-dependent decapping of nuclear-transcribed mRNA [GO:0000290]; deadenylation-independent decapping of nuclear-transcribed mRNA [GO:0031087]; positive regulation of catalytic activity [GO:0043085];	2	0.975715	853	129	0.3701722183725967	257	673	0.6729438538409723	0.3027716354683756	1	982	930	0.13233261793992526	0.2997202798001047
3927	RBP-Lib_DCP1B_015	-0.671996	911	1110	-0.668825	858	843	-0.67041	0.00158551	0	0	2021	1701	DCP1B_015	mRNA-decapping enzyme 1B	141	220	GTGAGISPVILNSGEGKEVDILRMLIKAKDEYTKCKTCSEPKKITSSSAIYDNPNLIKPIPVKPSENQQQRIPQPNQTLD	DCP1B	Q8IZD4	RBP Library		80	GGTACCGGGGCCGGAATTTCACCCGTGATCCTTAACTCTGGCGAAGGCAAAGAAGTTGACATTCTGAGGATGTTGATTAAGGCTAAGGACGAGTACACGAAGTGTAAAACTTGCAGCGAGCCTAAAAAAATCACCAGTTCCAGCGCAATCTATGATAATCCGAATCTGATCAAGCCCATACCAGTCAAGCCCTCCGAGAACCAGCAGCAGAGAATACCTCAGCCAAACCAAACACTCGAT	nuclear-transcribed mRNA catabolic process, nonsense-mediated decay [GO:0000184]; deadenylation-dependent decapping of nuclear-transcribed mRNA [GO:0000290]; deadenylation-independent decapping of nuclear-transcribed mRNA [GO:0031087]; positive regulation of catalytic activity [GO:0043085];	2	0.6117283387489012	2086	406	0.523571	629	1481	0.567649	0.0440788	1	2492	2110	0.0878166	0.2807579669555195
3928	RBP-Lib_DCP1B_016	0.336604	1250	757	0.2868488894554993	1670	846	0.3117264274206851	0.0248775	0	0	2007	2516	DCP1B_016	mRNA-decapping enzyme 1B	151	230	LNSGEGKEVDILRMLIKAKDEYTKCKTCSEPKKITSSSAIYDNPNLIKPIPVKPSENQQQRIPQPNQTLDPEPQHLSLTA	DCP1B	Q8IZD4	RBP Library		80	CTGAATTCTGGCGAAGGGAAGGAGGTCGATATACTCAGGATGCTGATCAAGGCAAAGGACGAGTACACCAAATGCAAAACGTGTTCCGAACCTAAAAAGATTACAAGCTCAAGCGCTATCTATGATAACCCAAACCTGATTAAACCTATTCCCGTGAAGCCGAGTGAAAACCAACAGCAGAGAATCCCCCAACCAAATCAGACTCTCGACCCTGAGCCCCAGCACTTGTCCCTTACCGCC	nuclear-transcribed mRNA catabolic process, nonsense-mediated decay [GO:0000184]; deadenylation-dependent decapping of nuclear-transcribed mRNA [GO:0000290]; deadenylation-independent decapping of nuclear-transcribed mRNA [GO:0031087]; positive regulation of catalytic activity [GO:0043085];	1	0.7916439931672425	1717	295	1.0723764451729745	630	1014	0.9320102191701084	0.1403662260028659	1	2012	1644	0.22701435380006774	0.34896509740524656
3929	RBP-Lib_DCP1B_017	-0.413206	817	832	-0.994002	524	645	-0.703604	0.2903978096929382	0	0	1649	1169	DCP1B_017	mRNA-decapping enzyme 1B	161	240	ILRMLIKAKDEYTKCKTCSEPKKITSSSAIYDNPNLIKPIPVKPSENQQQRIPQPNQTLDPEPQHLSLTALFGKQDKATC	DCP1B	Q8IZD4	RBP Library		80	ATACTCAGGATGCTCATCAAGGCCAAGGATGAGTATACAAAGTGCAAAACTTGCTCAGAACCCAAGAAAATCACGTCTTCCAGCGCCATTTACGATAATCCTAACCTGATTAAGCCTATTCCGGTGAAACCCAGTGAAAACCAGCAGCAAAGAATCCCACAGCCTAATCAGACCTTGGACCCAGAGCCCCAGCACCTGAGCCTGACCGCTCTTTTCGGCAAGCAAGACAAAGCAACATGT	nuclear-transcribed mRNA catabolic process, nonsense-mediated decay [GO:0000184]; deadenylation-dependent decapping of nuclear-transcribed mRNA [GO:0000290]; deadenylation-independent decapping of nuclear-transcribed mRNA [GO:0031087]; positive regulation of catalytic activity [GO:0043085];	4	0.9101862318490924	1447	229	0.394707	416	1071	0.6524467745144822	0.2577394573346102	1	1676	1487	0.0840125	0.2959780411899363
3930	RBP-Lib_DCP1B_018	-0.311478	667	633	0.0545457	1141	679	-0.128466	0.1830116648397935	0	0	1300	1820	DCP1B_018	mRNA-decapping enzyme 1B	171	250	EYTKCKTCSEPKKITSSSAIYDNPNLIKPIPVKPSENQQQRIPQPNQTLDPEPQHLSLTALFGKQDKATCQETVEPPQTL	DCP1B	Q8IZD4	RBP Library		80	GAATATACTAAATGCAAGACGTGCTCTGAGCCCAAAAAGATCACCAGTTCCAGCGCCATTTACGACAACCCAAACCTGATTAAACCCATCCCTGTGAAGCCTTCAGAAAATCAACAGCAAAGGATACCCCAGCCGAATCAGACTCTGGACCCTGAACCCCAGCACCTTAGCCTCACAGCTTTGTTCGGCAAGCAGGATAAGGCAACCTGTCAGGAGACCGTCGAGCCACCACAGACACTG	nuclear-transcribed mRNA catabolic process, nonsense-mediated decay [GO:0000184]; deadenylation-dependent decapping of nuclear-transcribed mRNA [GO:0000290]; deadenylation-independent decapping of nuclear-transcribed mRNA [GO:0031087]; positive regulation of catalytic activity [GO:0043085];	0	-0.213802	1093	377	0.1852099693551797	346	1030	-0.0142961	0.1995060917688137	0	1470	1376	0.15822363213798596	0.18880005208168807
3931	RBP-Lib_DCP1B_019	-1.14914	329	558	-0.680723	642	636	-0.91493	0.2342066746618873	0	0	887	1278	DCP1B_019	mRNA-decapping enzyme 1B	181	260	PKKITSSSAIYDNPNLIKPIPVKPSENQQQRIPQPNQTLDPEPQHLSLTALFGKQDKATCQETVEPPQTLHQQQQQQQQQ	DCP1B	Q8IZD4	RBP Library		80	CCAAAAAAGATAACATCTTCAAGTGCTATCTACGACAATCCAAACCTTATCAAGCCAATTCCTGTGAAACCGTCCGAAAACCAGCAGCAAAGGATTCCCCAGCCTAATCAGACACTGGACCCCGAGCCTCAACACCTCAGCTTGACCGCCCTGTTCGGCAAACAAGATAAGGCAACTTGCCAGGAAACGGTCGAGCCGCCCCAGACCCTGCATCAGCAGCAACAGCAGCAACAGCAGCAG	nuclear-transcribed mRNA catabolic process, nonsense-mediated decay [GO:0000184]; deadenylation-dependent decapping of nuclear-transcribed mRNA [GO:0000290]; deadenylation-independent decapping of nuclear-transcribed mRNA [GO:0031087]; positive regulation of catalytic activity [GO:0043085];	0	-0.105603	1025	328	0.648366	345	745	0.2713816516470398	0.3769846484580032	1	1353	1090	0.0611187	0.23111501077812646
3932	RBP-Lib_DCP1B_021	-0.674023	645	787	0.1739404826584931	920	504	-0.250041	0.4239819410166047	0	0	1432	1424	DCP1B_021	mRNA-decapping enzyme 1B	201	280	PVKPSENQQQRIPQPNQTLDPEPQHLSLTALFGKQDKATCQETVEPPQTLHQQQQQQQQQQEKLPIRQGVVRSLSYEEPR	DCP1B	Q8IZD4	RBP Library		80	CCTGTTAAACCATCCGAGAACCAGCAGCAAAGGATTCCCCAGCCGAATCAAACCTTGGACCCAGAACCCCAACACCTTAGCCTCACGGCTCTGTTCGGGAAACAAGATAAGGCCACCTGCCAGGAAACAGTCGAGCCTCCACAGACTCTGCATCAGCAGCAGCAGCAGCAACAGCAGCAGCAGGAGAAGCTGCCCATCAGACAGGGCGTGGTGCGGTCACTCTCTTACGAAGAGCCTCGC	nuclear-transcribed mRNA catabolic process, nonsense-mediated decay [GO:0000184]; deadenylation-dependent decapping of nuclear-transcribed mRNA [GO:0000290]; deadenylation-independent decapping of nuclear-transcribed mRNA [GO:0031087]; positive regulation of catalytic activity [GO:0043085];	-1	0.4621868532867634	1070	231	0.3967558690147708	254	653	0.4294713611507671	0.0327155	1	1301	907	0.14105055951595485	0.2569000746581815
3933	RBP-Lib_DCP1B_022	-0.540255	446	496	-0.865295	437	492	-0.702775	0.1625196729900951	0	0	942	929	DCP1B_022	mRNA-decapping enzyme 1B	211	290	RIPQPNQTLDPEPQHLSLTALFGKQDKATCQETVEPPQTLHQQQQQQQQQQEKLPIRQGVVRSLSYEEPRRHSPPIEKQL	DCP1B	Q8IZD4	RBP Library		80	CGAATTCCCCAGCCGAACCAGACCCTGGATCCAGAGCCACAGCACCTGTCCCTCACGGCCCTCTTCGGCAAGCAAGACAAAGCTACTTGCCAGGAGACCGTCGAGCCACCCCAGACACTGCACCAACAACAGCAGCAGCAGCAACAGCAGCAGGAAAAACTTCCTATACGCCAAGGGGTTGTGAGGTCTCTGAGCTACGAAGAACCTAGACGGCATTCACCCCCTATCGAGAAGCAGTTG	nuclear-transcribed mRNA catabolic process, nonsense-mediated decay [GO:0000184]; deadenylation-dependent decapping of nuclear-transcribed mRNA [GO:0000290]; deadenylation-independent decapping of nuclear-transcribed mRNA [GO:0031087]; positive regulation of catalytic activity [GO:0043085];	0	0.2212630208920661	878	224	0.3368484300768102	303	812	0.2790557254844381	0.0577927	1	1102	1115	0.0841068	0.23232834510854902
3934	RBP-Lib_DCP1B_023	-1.29224	598	1120	-0.496881	1001	873	-0.894561	0.3976795186726479	0	0	1718	1874	DCP1B_023	mRNA-decapping enzyme 1B	221	300	PEPQHLSLTALFGKQDKATCQETVEPPQTLHQQQQQQQQQQEKLPIRQGVVRSLSYEEPRRHSPPIEKQLCPAIQKLMVR	DCP1B	Q8IZD4	RBP Library		80	CCGGAGCCCCAACACCTGTCTCTGACTGCTCTGTTCGGGAAACAAGACAAGGCAACGTGCCAGGAGACCGTTGAACCACCTCAAACACTTCATCAGCAGCAGCAGCAACAGCAGCAGCAGCAGGAGAAGCTCCCAATACGGCAGGGCGTGGTGCGAAGCCTCTCCTACGAAGAGCCTCGCAGACACTCACCCCCTATCGAAAAGCAACTGTGTCCCGCCATTCAGAAATTGATGGTCAGG	nuclear-transcribed mRNA catabolic process, nonsense-mediated decay [GO:0000184]; deadenylation-dependent decapping of nuclear-transcribed mRNA [GO:0000290]; deadenylation-independent decapping of nuclear-transcribed mRNA [GO:0031087]; positive regulation of catalytic activity [GO:0043085];	2	-0.307297	1038	382	-0.735227	309	1741	-0.521262	0.2139649048470673	0	1420	2050	0.0632272	0.12734171637082625
3935	RBP-Lib_DCP1B_024	-0.175285	894	772	-1.3551	747	1181	-0.765192	0.5899067605656384	0	0	1666	1928	DCP1B_024	mRNA-decapping enzyme 1B	231	310	LFGKQDKATCQETVEPPQTLHQQQQQQQQQQEKLPIRQGVVRSLSYEEPRRHSPPIEKQLCPAIQKLMVRSADLHPLSEL	DCP1B	Q8IZD4	RBP Library		80	TTGTTCGGGAAACAGGATAAAGCAACCTGTCAGGAAACAGTGGAGCCACCTCAGACTCTGCACCAGCAGCAACAACAGCAGCAGCAACAGCAGGAGAAGTTGCCCATAAGACAAGGCGTCGTGAGGTCACTTAGCTACGAAGAGCCCCGCCGGCACTCCCCTCCCATTGAAAAGCAGCTGTGCCCGGCTATCCAGAAGCTCATGGTTCGATCTGCCGACCTCCATCCACTGAGTGAGCTG	nuclear-transcribed mRNA catabolic process, nonsense-mediated decay [GO:0000184]; deadenylation-dependent decapping of nuclear-transcribed mRNA [GO:0000290]; deadenylation-independent decapping of nuclear-transcribed mRNA [GO:0031087]; positive regulation of catalytic activity [GO:0043085];	1	-0.296378	1870	683	-0.822478	485	2903	-0.559428	0.2630495778311782	0	2553	3388	0.0771056	0.12339325800515694
3936	RBP-Lib_DCP1B_026	-1.25773	817	1494	-0.193936	2218	1568	-0.725833	0.5318976250409682	0	0	2311	3786	DCP1B_026	mRNA-decapping enzyme 1B	251	330	HQQQQQQQQQQEKLPIRQGVVRSLSYEEPRRHSPPIEKQLCPAIQKLMVRSADLHPLSELPENRPCENGSTHSAGEFFTG	DCP1B	Q8IZD4	RBP Library		80	CATCAGCAACAGCAGCAGCAACAGCAGCAACAAGAGAAGCTGCCGATTCGCCAGGGTGTCGTGAGGAGTCTCTCCTACGAAGAGCCCCGACGGCATAGCCCCCCAATAGAAAAACAGCTCTGCCCCGCTATCCAGAAGCTTATGGTTAGATCCGCAGACCTGCACCCTTTGAGCGAGCTGCCTGAGAATAGGCCATGTGAGAACGGATCAACACACTCTGCCGGCGAATTCTTTACCGGG	nuclear-transcribed mRNA catabolic process, nonsense-mediated decay [GO:0000184]; deadenylation-dependent decapping of nuclear-transcribed mRNA [GO:0000290]; deadenylation-independent decapping of nuclear-transcribed mRNA [GO:0031087]; positive regulation of catalytic activity [GO:0043085];	0	-0.417994	1973	784	-0.397234	518	2309	-0.407614	0.01038	0	2757	2827	0.081497	0.13964424084079458
3937	RBP-Lib_DCP1B_027	-0.00576488	1938	1488	-0.782286	1685	1791	-0.394026	0.3882607554159546	0	0	3426	3476	DCP1B_027	mRNA-decapping enzyme 1B	261	340	QEKLPIRQGVVRSLSYEEPRRHSPPIEKQLCPAIQKLMVRSADLHPLSELPENRPCENGSTHSAGEFFTGPVQPGSPHNI	DCP1B	Q8IZD4	RBP Library		80	CAGGAGAAGCTTCCTATACGACAAGGGGTTGTGCGGTCTCTGAGTTACGAAGAACCACGCAGGCACAGCCCGCCCATCGAGAAACAGCTGTGTCCTGCAATTCAGAAGCTCATGGTCAGATCTGCTGACTTGCATCCCCTGAGCGAACTCCCAGAGAACAGGCCCTGCGAGAACGGCTCCACCCATTCCGCCGGCGAGTTTTTCACAGGACCAGTGCAGCCTGGTTCACCCCACAATATC	nuclear-transcribed mRNA catabolic process, nonsense-mediated decay [GO:0000184]; deadenylation-dependent decapping of nuclear-transcribed mRNA [GO:0000290]; deadenylation-independent decapping of nuclear-transcribed mRNA [GO:0031087]; positive regulation of catalytic activity [GO:0043085];	0	-0.303723	2359	866	-0.37193	671	2939	-0.337827	0.0341038	0	3225	3610	0.1217486901751634	0.1476115406606059
3938	RBP-Lib_DCP1B_028	-1.03229	1092	1708	0.0915363	2874	1667	-0.470379	0.5619151777817193	0	0	2800	4541	DCP1B_028	mRNA-decapping enzyme 1B	271	350	VRSLSYEEPRRHSPPIEKQLCPAIQKLMVRSADLHPLSELPENRPCENGSTHSAGEFFTGPVQPGSPHNIGTSRGVQNAS	DCP1B	Q8IZD4	RBP Library		80	GTTAGATCACTGAGCTACGAGGAACCTAGGAGGCACTCCCCACCTATCGAGAAACAGCTCTGTCCCGCCATACAAAAGTTGATGGTCCGGTCTGCCGACCTGCATCCCCTTTCCGAGCTGCCAGAAAATCGACCTTGCGAGAATGGCTCAACCCACAGTGCTGGGGAATTCTTTACTGGGCCGGTGCAGCCAGGATCTCCCCATAACATTGGCACAAGCCGCGGTGTGCAGAACGCAAGT	nuclear-transcribed mRNA catabolic process, nonsense-mediated decay [GO:0000184]; deadenylation-dependent decapping of nuclear-transcribed mRNA [GO:0000290]; deadenylation-independent decapping of nuclear-transcribed mRNA [GO:0031087]; positive regulation of catalytic activity [GO:0043085];	0	-0.168902	1962	656	-0.677315	555	3004	-0.423108	0.2542064537516172	0	2618	3559	0.11196740826292134	0.1379182754577909
3939	RBP-Lib_DCP1B_029	-0.0110795	1369	1055	-0.067487	1890	1224	-0.0392832	0.0282037	0	0	2424	3114	DCP1B_029	mRNA-decapping enzyme 1B	281	360	RHSPPIEKQLCPAIQKLMVRSADLHPLSELPENRPCENGSTHSAGEFFTGPVQPGSPHNIGTSRGVQNASRTQNLFEKLQ	DCP1B	Q8IZD4	RBP Library		80	CGCCATTCACCCCCCATCGAGAAGCAGCTCTGTCCCGCTATACAAAAACTGATGGTTCGGTCCGCCGACCTTCACCCACTGTCTGAGCTCCCGGAAAACAGACCATGCGAAAATGGCTCTACGCACAGTGCAGGGGAATTTTTCACAGGTCCTGTGCAGCCTGGATCCCCTCATAACATTGGCACCAGCCGAGGGGTCCAAAACGCCAGCAGGACTCAGAATCTGTTCGAGAAGTTGCAG	nuclear-transcribed mRNA catabolic process, nonsense-mediated decay [GO:0000184]; deadenylation-dependent decapping of nuclear-transcribed mRNA [GO:0000290]; deadenylation-independent decapping of nuclear-transcribed mRNA [GO:0031087]; positive regulation of catalytic activity [GO:0043085];	1	-0.104625	1845	590	-0.421445	546	2475	-0.263035	0.1584100376291564	0	2435	3021	0.17132976596584992	0.1565061642820539
3940	RBP-Lib_DCP1B_030	-0.214396	958	850	0.2887372843007291	1688	854	0.0371706	0.2515666968837297	0	0	1808	2542	DCP1B_030	mRNA-decapping enzyme 1B	291	370	CPAIQKLMVRSADLHPLSELPENRPCENGSTHSAGEFFTGPVQPGSPHNIGTSRGVQNASRTQNLFEKLQSTPGAANKCD	DCP1B	Q8IZD4	RBP Library		80	TGCCCCGCTATTCAGAAGCTTATGGTCAGGTCTGCGGACTTGCACCCTCTGTCTGAACTCCCCGAGAATCGCCCTTGCGAGAACGGCTCCACTCATAGCGCCGGGGAATTTTTCACGGGTCCCGTGCAACCGGGGAGCCCACACAATATCGGAACCTCCAGAGGAGTTCAGAACGCATCACGGACACAGAATCTGTTCGAGAAACTGCAGAGTACCCCAGGCGCTGCCAACAAGTGTGAT	nuclear-transcribed mRNA catabolic process, nonsense-mediated decay [GO:0000184]; deadenylation-dependent decapping of nuclear-transcribed mRNA [GO:0000290]; deadenylation-independent decapping of nuclear-transcribed mRNA [GO:0031087]; positive regulation of catalytic activity [GO:0043085];	0	0.6742370556115166	1894	353	0.6739426492661399	461	978	0.6740898524388282	0.000147203	1	2247	1439	0.18290579857876915	0.29993022076158443
3941	RBP-Lib_DCP1B_031	-0.0346572	1140	893	-0.145259	1823	1246	-0.0899582	0.055301	0	0	2033	3069	DCP1B_031	mRNA-decapping enzyme 1B	301	380	SADLHPLSELPENRPCENGSTHSAGEFFTGPVQPGSPHNIGTSRGVQNASRTQNLFEKLQSTPGAANKCDPSTPAPASSA	DCP1B	Q8IZD4	RBP Library		80	TCCGCCGACCTCCATCCACTGTCTGAACTTCCTGAAAATAGGCCCTGTGAGAATGGCAGCACTCACAGCGCTGGCGAGTTCTTTACGGGACCAGTGCAACCCGGGTCACCACACAACATCGGGACATCCAGAGGAGTCCAGAACGCCAGTCGGACCCAGAACTTGTTCGAGAAGCTGCAGAGCACCCCTGGTGCAGCCAATAAATGCGATCCCTCAACACCGGCGCCTGCTAGTTCTGCA	nuclear-transcribed mRNA catabolic process, nonsense-mediated decay [GO:0000184]; deadenylation-dependent decapping of nuclear-transcribed mRNA [GO:0000290]; deadenylation-independent decapping of nuclear-transcribed mRNA [GO:0031087]; positive regulation of catalytic activity [GO:0043085];	-2	0.6009618101329037	1892	371	0.30096	570	1566	0.4509608928415013	0.1500009172914023	1	2263	2136	0.1638300037784559	0.2605312752907014
3942	RBP-Lib_DCP1B_032	-1.23058	404	725	0.0161017	1075	657	-0.607241	0.6233431828484381	0	0	1129	1732	DCP1B_032	mRNA-decapping enzyme 1B	311	390	PENRPCENGSTHSAGEFFTGPVQPGSPHNIGTSRGVQNASRTQNLFEKLQSTPGAANKCDPSTPAPASSAALNRSRAPTS	DCP1B	Q8IZD4	RBP Library		80	CCAGAGAACCGCCCCTGCGAAAACGGGTCTACCCACAGCGCAGGAGAGTTCTTTACAGGTCCTGTGCAACCAGGCAGCCCTCATAACATCGGAACATCCCGGGGGGTCCAGAACGCTTCCAGGACTCAGAATCTGTTCGAAAAGCTTCAGAGCACTCCTGGCGCGGCCAATAAATGTGACCCCTCAACGCCGGCCCCAGCCTCTTCAGCCGCTCTCAATAGAAGTCGAGCACCCACCAGT	nuclear-transcribed mRNA catabolic process, nonsense-mediated decay [GO:0000184]; deadenylation-dependent decapping of nuclear-transcribed mRNA [GO:0000290]; deadenylation-independent decapping of nuclear-transcribed mRNA [GO:0031087]; positive regulation of catalytic activity [GO:0043085];	2	-0.0799872	1037	326	0.5822511712584144	468	1058	0.2511320046274373	0.331119	1	1363	1526	0.0952147	0.22793240785677168
3943	RBP-Lib_DCP1B_033	-2.01689	179	554	-0.295648	903	685	-1.15627	0.8606188339048909	0	0	733	1588	DCP1B_033	mRNA-decapping enzyme 1B	321	400	THSAGEFFTGPVQPGSPHNIGTSRGVQNASRTQNLFEKLQSTPGAANKCDPSTPAPASSAALNRSRAPTSVTPVAPGKGL	DCP1B	Q8IZD4	RBP Library		80	ACACATAGTGCCGGAGAATTCTTTACGGGCCCAGTGCAGCCCGGCTCCCCACACAATATCGGTACCTCTCGCGGGGTTCAAAATGCAAGCAGGACTCAGAACCTGTTCGAGAAGTTGCAGAGTACCCCGGGCGCTGCTAACAAGTGCGACCCATCTACACCTGCCCCTGCTTCCTCAGCCGCCCTCAACAGATCACGGGCACCCACTAGCGTCACCCCTGTGGCGCCCGGGAAAGGACTG	nuclear-transcribed mRNA catabolic process, nonsense-mediated decay [GO:0000184]; deadenylation-dependent decapping of nuclear-transcribed mRNA [GO:0000290]; deadenylation-independent decapping of nuclear-transcribed mRNA [GO:0031087]; positive regulation of catalytic activity [GO:0043085];	4	0.2714281798881356	974	240	0.7878652264612207	404	792	0.5296467031746781	0.2582185232865425	1	1214	1196	0.037671329845212376	0.2740774954724585
3944	RBP-Lib_DCP1B_034	-0.789229	681	900	-0.322301	1298	1003	-0.555765	0.2334641299919022	0	0	1581	2301	DCP1B_034	mRNA-decapping enzyme 1B	331	410	PVQPGSPHNIGTSRGVQNASRTQNLFEKLQSTPGAANKCDPSTPAPASSAALNRSRAPTSVTPVAPGKGLAQPPQAYFNG	DCP1B	Q8IZD4	RBP Library		80	CCTGTGCAGCCAGGGTCACCCCACAACATCGGCACTTCCCGGGGTGTCCAGAATGCATCTAGAACGCAGAACCTTTTTGAGAAACTGCAATCCACACCGGGAGCTGCTAATAAGTGCGACCCCTCAACCCCTGCGCCCGCAAGTTCTGCAGCCCTGAATCGCAGCAGGGCCCCTACAAGCGTAACCCCTGTTGCCCCAGGGAAGGGCCTCGCCCAGCCACCCCAAGCTTACTTCAACGGA	nuclear-transcribed mRNA catabolic process, nonsense-mediated decay [GO:0000184]; deadenylation-dependent decapping of nuclear-transcribed mRNA [GO:0000290]; deadenylation-independent decapping of nuclear-transcribed mRNA [GO:0031087]; positive regulation of catalytic activity [GO:0043085];	5	0.6465813222357896	1358	258	0.1410705406216066	519	1593	0.3938259314286981	0.2527553908070915	1	1616	2112	0.10139890685261921	0.2509426382085804
3945	RBP-Lib_DCP1B_035	-0.354116	933	912	-0.955633	720	863	-0.654874	0.3007588150722082	0	0	1845	1583	DCP1B_035	mRNA-decapping enzyme 1B	341	420	GTSRGVQNASRTQNLFEKLQSTPGAANKCDPSTPAPASSAALNRSRAPTSVTPVAPGKGLAQPPQAYFNGSLPPQTVGHQ	DCP1B	Q8IZD4	RBP Library		80	GGCACGTCACGCGGAGTCCAGAACGCAAGCAGGACTCAGAATCTGTTTGAGAAGCTGCAGTCCACTCCTGGTGCGGCTAACAAGTGCGACCCATCCACCCCAGCTCCCGCTTCAAGTGCCGCACTTAACCGGTCTAGAGCACCTACAAGCGTGACCCCAGTTGCCCCCGGAAAAGGCCTCGCCCAACCTCCCCAAGCCTACTTCAATGGGTCTTTGCCGCCCCAGACAGTGGGGCACCAG	nuclear-transcribed mRNA catabolic process, nonsense-mediated decay [GO:0000184]; deadenylation-dependent decapping of nuclear-transcribed mRNA [GO:0000290]; deadenylation-independent decapping of nuclear-transcribed mRNA [GO:0031087]; positive regulation of catalytic activity [GO:0043085];	5	-0.105896	1231	394	-0.133328	372	1381	-0.119612	0.0137162	0	1625	1753	0.0896167	0.17461263203619476
3946	RBP-Lib_DCP1B_036	-0.740596	882	1127	0.3768559398404159	1372	653	-0.18187	0.5587259093164814	0	0	2009	2025	DCP1B_036	mRNA-decapping enzyme 1B	351	430	RTQNLFEKLQSTPGAANKCDPSTPAPASSAALNRSRAPTSVTPVAPGKGLAQPPQAYFNGSLPPQTVGHQAHGREQSTLP	DCP1B	Q8IZD4	RBP Library		80	AGGACCCAGAACCTGTTTGAGAAGCTTCAGTCCACACCGGGTGCCGCAAATAAATGCGACCCCTCAACCCCTGCCCCTGCAAGCTCTGCCGCTTTGAACAGAAGCCGCGCCCCAACTTCCGTCACACCCGTTGCACCTGGAAAGGGGCTGGCGCAGCCCCCACAGGCTTACTTCAATGGCTCTCTCCCTCCCCAGACGGTGGGCCATCAAGCTCACGGGCGGGAACAAAGTACTCTGCCA	nuclear-transcribed mRNA catabolic process, nonsense-mediated decay [GO:0000184]; deadenylation-dependent decapping of nuclear-transcribed mRNA [GO:0000290]; deadenylation-independent decapping of nuclear-transcribed mRNA [GO:0031087]; positive regulation of catalytic activity [GO:0043085];	4	0.283095	986	241	0.0612154	336	1090	0.1721553402328846	0.1109399733293773	1	1227	1426	0.15058137509507202	0.21578513455155937
3947	RBP-Lib_DCP1B_037	-0.66521	503	610	-0.42147	1097	908	-0.54334	0.1218697225744402	0	0	1113	2005	DCP1B_037	mRNA-decapping enzyme 1B	361	440	STPGAANKCDPSTPAPASSAALNRSRAPTSVTPVAPGKGLAQPPQAYFNGSLPPQTVGHQAHGREQSTLPRQTLPISGSQ	DCP1B	Q8IZD4	RBP Library		80	AGTACACCAGGGGCCGCAAATAAATGCGACCCCTCTACACCTGCTCCTGCTAGTTCCGCCGCTCTCAACCGCTCTAGAGCCCCTACTAGCGTTACTCCTGTCGCCCCCGGTAAGGGGCTGGCACAGCCACCACAGGCATACTTCAACGGATCCCTTCCGCCACAGACCGTGGGCCATCAAGCGCACGGCAGGGAGCAATCAACCCTGCCCCGGCAGACGTTGCCCATCAGCGGATCACAG	nuclear-transcribed mRNA catabolic process, nonsense-mediated decay [GO:0000184]; deadenylation-dependent decapping of nuclear-transcribed mRNA [GO:0000290]; deadenylation-independent decapping of nuclear-transcribed mRNA [GO:0031087]; positive regulation of catalytic activity [GO:0043085];	4	0.1552271380961002	981	262	0.2100630893121093	338	989	0.1826451137041047	0.027418	1	1243	1327	0.10291262640875246	0.21737411825560055
3948	RBP-Lib_DCP1B_038	-0.513651	621	678	-0.0604537	886	571	-0.287052	0.2265986187499594	0	0	1299	1457	DCP1B_038	mRNA-decapping enzyme 1B	371	450	PSTPAPASSAALNRSRAPTSVTPVAPGKGLAQPPQAYFNGSLPPQTVGHQAHGREQSTLPRQTLPISGSQTGSSGVISPQ	DCP1B	Q8IZD4	RBP Library		80	CCTTCAACACCCGCACCGGCCAGCTCCGCTGCCCTTAACCGCTCTAGAGCCCCAACCAGCGTTACTCCCGTGGCCCCAGGAAAGGGTCTGGCACAGCCTCCCCAGGCGTACTTCAATGGTTCCCTCCCCCCACAGACGGTCGGGCATCAGGCTCACGGGAGGGAGCAATCCACACTGCCACGGCAAACTTTGCCTATTAGTGGCTCACAGACCGGCTCTAGCGGAGTGATCAGTCCTCAG	nuclear-transcribed mRNA catabolic process, nonsense-mediated decay [GO:0000184]; deadenylation-dependent decapping of nuclear-transcribed mRNA [GO:0000290]; deadenylation-independent decapping of nuclear-transcribed mRNA [GO:0031087]; positive regulation of catalytic activity [GO:0043085];	4	0.1664765486258375	1000	265	-0.766406	169	973	-0.299965	0.4664413716678645	0	1265	1142	0.13598180547515226	0.15206788299053287
3949	RBP-Lib_DCP1B_039	-0.694844	702	869	-0.561471	1194	1089	-0.628157	0.0666867	0	0	1571	2283	DCP1B_039	mRNA-decapping enzyme 1B	381	460	ALNRSRAPTSVTPVAPGKGLAQPPQAYFNGSLPPQTVGHQAHGREQSTLPRQTLPISGSQTGSSGVISPQELLKKLQIVQ	DCP1B	Q8IZD4	RBP Library		80	GCTTTGAACAGATCTAGGGCCCCGACATCTGTCACTCCAGTTGCACCCGGTAAGGGGCTGGCTCAGCCCCCTCAAGCCTACTTCAATGGATCCCTCCCTCCACAAACGGTGGGCCACCAAGCGCATGGACGCGAACAGTCAACCCTGCCTCGGCAGACACTGCCAATCTCCGGGAGCCAGACCGGCAGTAGCGGCGTAATTTCACCCCAGGAGCTCCTTAAGAAACTGCAGATAGTGCAG	nuclear-transcribed mRNA catabolic process, nonsense-mediated decay [GO:0000184]; deadenylation-dependent decapping of nuclear-transcribed mRNA [GO:0000290]; deadenylation-independent decapping of nuclear-transcribed mRNA [GO:0031087]; positive regulation of catalytic activity [GO:0043085];	5	0.8461367096369535	2315	383	0.6987498389715612	633	1320	0.7724432743042573	0.0736934	1	2698	1953	0.0927419	0.3182209217673795
3950	RBP-Lib_DCP1B_040	0.1834307754560369	591	398	-0.261894	865	641	-0.0392315	0.2226623221683282	0	0	989	1506	DCP1B_040	mRNA-decapping enzyme 1B	391	470	VTPVAPGKGLAQPPQAYFNGSLPPQTVGHQAHGREQSTLPRQTLPISGSQTGSSGVISPQELLKKLQIVQQEQQLHASNR	DCP1B	Q8IZD4	RBP Library		80	GTGACTCCAGTTGCGCCCGGAAAGGGCCTGGCCCAGCCACCTCAAGCCTACTTCAACGGTTCTCTCCCTCCCCAGACAGTGGGGCACCAGGCTCACGGACGGGAGCAGTCCACACTCCCGAGGCAGACCTTGCCCATATCCGGGAGCCAAACCGGCAGCAGTGGCGTAATTTCACCTCAGGAACTGCTTAAGAAACTGCAAATCGTCCAGCAGGAGCAGCAACTGCATGCATCTAATAGA	nuclear-transcribed mRNA catabolic process, nonsense-mediated decay [GO:0000184]; deadenylation-dependent decapping of nuclear-transcribed mRNA [GO:0000290]; deadenylation-independent decapping of nuclear-transcribed mRNA [GO:0031087]; positive regulation of catalytic activity [GO:0043085];	3	0.9269104232959487	1694	265	0.933099	629	1115	0.9300044995783034	0.00309408	1	1959	1744	0.17133748442855912	0.34857108099826606
3951	RBP-Lib_DCP1B_041	-0.0501634	951	753	0.3196616283033194	1769	876	0.1347490901570541	0.1849125381462653	0	0	1704	2645	DCP1B_041	mRNA-decapping enzyme 1B	401	480	AQPPQAYFNGSLPPQTVGHQAHGREQSTLPRQTLPISGSQTGSSGVISPQELLKKLQIVQQEQQLHASNRPALAAKFPVL	DCP1B	Q8IZD4	RBP Library		80	GCGCAGCCTCCCCAGGCTTACTTTAATGGGAGTCTGCCGCCCCAAACGGTCGGTCACCAAGCCCATGGCCGGGAGCAATCCACCCTGCCAAGACAGACTCTCCCCATTTCTGGCTCACAGACAGGAAGCTCCGGGGTGATATCTCCACAAGAATTGCTGAAGAAACTGCAGATCGTTCAGCAGGAGCAGCAGCTTCACGCTAGCAACAGGCCTGCCCTCGCCGCAAAGTTCCCTGTGCTT	nuclear-transcribed mRNA catabolic process, nonsense-mediated decay [GO:0000184]; deadenylation-dependent decapping of nuclear-transcribed mRNA [GO:0000290]; deadenylation-independent decapping of nuclear-transcribed mRNA [GO:0031087]; positive regulation of catalytic activity [GO:0043085];	3	2.118680243984725	3563	244	2.1677	1058	797	2.1431893029486577	0.0245091	1	3807	1855	0.19813230454309233	0.6005246811497903
3952	RBP-Lib_DCP1B_042	0.7951859071527465	1897	836	0.1953063655203839	2288	1235	0.4952461363365652	0.2999397708161812	0	0	2733	3523	DCP1B_042	mRNA-decapping enzyme 1B	411	490	SLPPQTVGHQAHGREQSTLPRQTLPISGSQTGSSGVISPQELLKKLQIVQQEQQLHASNRPALAAKFPVLAQSSGTGKPL	DCP1B	Q8IZD4	RBP Library		80	TCTCTCCCTCCGCAAACCGTGGGACACCAGGCCCACGGACGGGAGCAGTCCACTCTCCCAAGGCAGACGCTGCCAATTTCAGGGTCACAAACCGGCTCCAGCGGTGTGATCAGCCCCCAGGAACTTCTTAAAAAACTGCAGATAGTTCAACAGGAGCAGCAGTTGCATGCTTCTAACAGACCCGCCCTGGCGGCTAAGTTCCCCGTCTTGGCACAGAGTAGTGGGACAGGCAAGCCTCTG	nuclear-transcribed mRNA catabolic process, nonsense-mediated decay [GO:0000184]; deadenylation-dependent decapping of nuclear-transcribed mRNA [GO:0000290]; deadenylation-independent decapping of nuclear-transcribed mRNA [GO:0031087]; positive regulation of catalytic activity [GO:0043085];	4	2.4535481698124544	3573	194	2.494415443967625	1232	740	2.4739818068900394	0.0204336	1	3767	1972	0.25861803162651886	0.6647439877048621
3953	RBP-Lib_DCP1B_043	1.1076130484903748	1361	483	0.6760089058551068	1957	757	0.8918109771727407	0.215802	0	0	1844	2714	DCP1B_043	mRNA-decapping enzyme 1B	421	500	AHGREQSTLPRQTLPISGSQTGSSGVISPQELLKKLQIVQQEQQLHASNRPALAAKFPVLAQSSGTGKPLESWINKTPNT	DCP1B	Q8IZD4	RBP Library		80	GCTCACGGGAGAGAGCAATCCACGCTTCCACGGCAAACTCTCCCGATCAGCGGATCCCAGACCGGTAGCAGTGGCGTCATATCTCCTCAGGAGCTGCTTAAGAAGCTGCAGATCGTGCAACAGGAACAGCAGTTGCATGCGTCAAACAGGCCCGCCCTGGCTGCAAAGTTCCCTGTTCTGGCCCAGTCAAGTGGGACAGGCAAACCCCTCGAATCTTGGATTAATAAAACACCAAACACC	nuclear-transcribed mRNA catabolic process, nonsense-mediated decay [GO:0000184]; deadenylation-dependent decapping of nuclear-transcribed mRNA [GO:0000290]; deadenylation-independent decapping of nuclear-transcribed mRNA [GO:0031087]; positive regulation of catalytic activity [GO:0043085];	4	2.305502286258526	2809	169	2.8011177572908803	1182	574	2.553310021774703	0.2478077355161771	1	2978	1756	0.33205953676857547	0.6793103808309283
3954	RBP-Lib_DCP1B_044	0.4775350126425632	2234	1227	0.5431563858838426	3730	1582	0.510346	0.0328107	0	0	3461	5312	DCP1B_044	mRNA-decapping enzyme 1B	431	510	RQTLPISGSQTGSSGVISPQELLKKLQIVQQEQQLHASNRPALAAKFPVLAQSSGTGKPLESWINKTPNTEQQTPLFQVI	DCP1B	Q8IZD4	RBP Library		80	AGGCAAACATTGCCTATTTCTGGTAGCCAGACTGGGTCTTCCGGAGTCATCTCCCCGCAAGAACTGCTGAAAAAACTGCAGATAGTTCAGCAGGAGCAGCAGCTTCACGCAAGCAACAGACCAGCTCTGGCCGCGAAGTTTCCAGTGCTTGCCCAATCAAGTGGCACGGGCAAGCCCCTCGAGTCATGGATCAACAAGACCCCTAATACAGAACAGCAGACCCCCCTCTTCCAGGTGATT	nuclear-transcribed mRNA catabolic process, nonsense-mediated decay [GO:0000184]; deadenylation-dependent decapping of nuclear-transcribed mRNA [GO:0000290]; deadenylation-independent decapping of nuclear-transcribed mRNA [GO:0031087]; positive regulation of catalytic activity [GO:0043085];	3	2.393894362158856	6079	344	2.265575958017428	1540	1084	2.329735160088142	0.0641592	1	6423	2624	0.26128997890544564	0.6373827927975648
3955	RBP-Lib_DCP1B_045	-0.351534	907	885	0.326792	1449	714	-0.0123709	0.3391628996807738	0	0	1792	2163	DCP1B_045	mRNA-decapping enzyme 1B	441	520	TGSSGVISPQELLKKLQIVQQEQQLHASNRPALAAKFPVLAQSSGTGKPLESWINKTPNTEQQTPLFQVISPQRIPATAA	DCP1B	Q8IZD4	RBP Library		80	ACAGGATCTAGCGGTGTCATCTCCCCGCAGGAGCTGTTGAAAAAGCTGCAAATCGTGCAGCAAGAACAGCAGCTCCACGCCTCAAATAGGCCTGCGCTGGCCGCTAAGTTTCCCGTTCTCGCTCAGAGCAGTGGGACCGGCAAGCCTCTTGAATCTTGGATTAACAAAACCCCCAACACAGAGCAGCAGACTCCACTGTTCCAGGTGATTTCCCCCCAAAGAATACCAGCCACGGCAGCA	nuclear-transcribed mRNA catabolic process, nonsense-mediated decay [GO:0000184]; deadenylation-dependent decapping of nuclear-transcribed mRNA [GO:0000290]; deadenylation-independent decapping of nuclear-transcribed mRNA [GO:0031087]; positive regulation of catalytic activity [GO:0043085];	3	1.9672884863711024	2669	203	1.9175641210819008	932	835	1.942426303726502	0.0248622	1	2872	1767	0.1753688966453495	0.5593870909336964
3956	RBP-Lib_DCP1B_046	1.014649590010284	2103	796	0.2598755795705262	1765	911	0.6372625847904052	0.3773870052198789	0	0	2899	2676	DCP1B_046	mRNA-decapping enzyme 1B	451	530	ELLKKLQIVQQEQQLHASNRPALAAKFPVLAQSSGTGKPLESWINKTPNTEQQTPLFQVISPQRIPATAAPSLLMSPMVF	DCP1B	Q8IZD4	RBP Library		80	GAGTTGCTGAAAAAACTTCAGATCGTTCAGCAGGAACAACAGTTGCACGCAAGTAACAGGCCTGCGCTGGCCGCTAAGTTCCCCGTCCTGGCCCAATCTTCAGGGACAGGCAAGCCACTGGAGTCCTGGATTAACAAGACGCCTAATACCGAACAGCAGACTCCTCTCTTTCAAGTGATAAGCCCGCAGAGAATCCCAGCTACCGCCGCACCCTCCCTTCTCATGAGCCCCATGGTGTTC	nuclear-transcribed mRNA catabolic process, nonsense-mediated decay [GO:0000184]; deadenylation-dependent decapping of nuclear-transcribed mRNA [GO:0000290]; deadenylation-independent decapping of nuclear-transcribed mRNA [GO:0031087]; positive regulation of catalytic activity [GO:0043085];	3	2.058347636819664	3193	228	2.114709195331642	1167	912	2.086528416075653	0.0281808	1	3421	2079	0.28415810181127626	0.5890486651006767
3957	RBP-Lib_DCP1B_047	0.3469524225793047	1101	662	0.2000522773194973	1500	807	0.273502	0.0734501	0	0	1763	2307	DCP1B_047	mRNA-decapping enzyme 1B	461	540	QEQQLHASNRPALAAKFPVLAQSSGTGKPLESWINKTPNTEQQTPLFQVISPQRIPATAAPSLLMSPMVFAQPTSVPPKE	DCP1B	Q8IZD4	RBP Library		80	CAGGAACAACAGTTGCACGCTTCCAATAGACCAGCTCTGGCCGCAAAATTCCCTGTGCTCGCCCAGTCTAGCGGCACAGGGAAACCTCTGGAGAGCTGGATAAACAAGACACCCAACACCGAGCAGCAGACCCCCCTTTTCCAAGTGATTTCACCTCAGAGGATCCCTGCCACTGCGGCCCCATCCCTGCTCATGTCTCCAATGGTCTTTGCACAGCCCACGAGTGTTCCGCCCAAGGAA	nuclear-transcribed mRNA catabolic process, nonsense-mediated decay [GO:0000184]; deadenylation-dependent decapping of nuclear-transcribed mRNA [GO:0000290]; deadenylation-independent decapping of nuclear-transcribed mRNA [GO:0031087]; positive regulation of catalytic activity [GO:0043085];	2	1.644480153217062	2670	254	1.6859871076897737	886	932	1.665233630453418	0.0207535	1	2924	1818	0.22064066305224173	0.5010454577383917
3958	RBP-Lib_DCP1B_049	-1.18334	1037	1801	0.1919614802564599	1560	844	-0.49569	0.6876513457636784	0	0	2838	2404	DCP1B_049	mRNA-decapping enzyme 1B	481	560	AQSSGTGKPLESWINKTPNTEQQTPLFQVISPQRIPATAAPSLLMSPMVFAQPTSVPPKERESGLLPVGGQEPPAAATSL	DCP1B	Q8IZD4	RBP Library		80	GCCCAAAGCTCAGGCACCGGGAAACCTTTGGAAAGCTGGATAAACAAGACCCCCAATACTGAACAACAGACGCCACTCTTTCAGGTGATCTCCCCCCAGAGAATTCCCGCCACAGCTGCTCCATCCCTGCTTATGAGTCCTATGGTCTTCGCCCAGCCTACTTCTGTGCCGCCCAAGGAGAGGGAGTCAGGTCTGCTCCCAGTTGGAGGCCAGGAGCCTCCAGCGGCAGCAACATCTCTG	nuclear-transcribed mRNA catabolic process, nonsense-mediated decay [GO:0000184]; deadenylation-dependent decapping of nuclear-transcribed mRNA [GO:0000290]; deadenylation-independent decapping of nuclear-transcribed mRNA [GO:0031087]; positive regulation of catalytic activity [GO:0043085];	0	0.1858841444318932	1549	405	0.0656951	406	1313	0.1257896122566091	0.0600945	1	1954	1719	0.10879399814145696	0.20885176706355954
3959	RBP-Lib_DCP1B_050	-0.864679	1019	1419	0.0463904	2346	1404	-0.409145	0.4555349475052831	0	0	2438	3750	DCP1B_050	mRNA-decapping enzyme 1B	491	570	ESWINKTPNTEQQTPLFQVISPQRIPATAAPSLLMSPMVFAQPTSVPPKERESGLLPVGGQEPPAAATSLLLPIQSPEPS	DCP1B	Q8IZD4	RBP Library		80	GAGAGCTGGATCAACAAAACACCCAATACAGAACAACAGACTCCGCTGTTCCAGGTTATATCTCCCCAGAGAATTCCGGCAACCGCTGCCCCTTCACTGTTGATGAGCCCCATGGTCTTTGCCCAGCCAACGTCTGTGCCCCCCAAGGAGAGGGAATCCGGCCTGCTCCCTGTGGGAGGGCAAGAGCCACCTGCCGCTGCAACCTCACTCCTGCTTCCAATCCAGAGTCCTGAACCATCC	nuclear-transcribed mRNA catabolic process, nonsense-mediated decay [GO:0000184]; deadenylation-dependent decapping of nuclear-transcribed mRNA [GO:0000290]; deadenylation-independent decapping of nuclear-transcribed mRNA [GO:0031087]; positive regulation of catalytic activity [GO:0043085];	-2	-0.0158526	2431	731	0.0690783	742	2394	0.0266128	0.0424655	1	3162	3136	0.11978696134256323	0.19451627981479272
3960	RBP-Lib_DCP1B_051	-0.726673	919	1163	-0.129196	1873	1266	-0.427935	0.2987385521953846	0	0	2082	3139	DCP1B_051	mRNA-decapping enzyme 1B	501	580	EQQTPLFQVISPQRIPATAAPSLLMSPMVFAQPTSVPPKERESGLLPVGGQEPPAAATSLLLPIQSPEPSVITSSPLTKL	DCP1B	Q8IZD4	RBP Library		80	GAGCAGCAGACGCCTCTGTTTCAGGTGATAAGTCCTCAAAGAATCCCAGCCACCGCTGCTCCTTCCCTGCTGATGTCACCAATGGTCTTCGCCCAACCGACTTCCGTTCCCCCCAAGGAAAGGGAGAGCGGACTTTTGCCCGTGGGCGGGCAGGAACCTCCAGCAGCCGCAACATCTTTGCTCCTGCCCATCCAGTCTCCAGAGCCGAGTGTAATTACAAGCTCACCCCTTACCAAACTC	nuclear-transcribed mRNA catabolic process, nonsense-mediated decay [GO:0000184]; deadenylation-dependent decapping of nuclear-transcribed mRNA [GO:0000290]; deadenylation-independent decapping of nuclear-transcribed mRNA [GO:0031087]; positive regulation of catalytic activity [GO:0043085];	-1	0.0119154	2424	715	-0.21827	576	2268	-0.103177	0.1150924624661958	0	3139	2844	0.11736603393181272	0.17677664866852452
3961	RBP-Lib_DCP1B_052	-0.390567	1997	2002	-0.397561	2566	2089	-0.394064	0.0034972	0	0	3999	4655	DCP1B_052	mRNA-decapping enzyme 1B	511	590	SPQRIPATAAPSLLMSPMVFAQPTSVPPKERESGLLPVGGQEPPAAATSLLLPIQSPEPSVITSSPLTKLQLQEALLYLI	DCP1B	Q8IZD4	RBP Library		80	TCCCCTCAAAGGATTCCCGCTACCGCGGCACCTAGTCTGTTGATGTCTCCTATGGTTTTCGCCCAGCCGACATCCGTGCCACCAAAAGAGAGAGAGTCTGGACTGCTGCCAGTGGGTGGCCAAGAACCGCCAGCCGCAGCCACCAGCCTGCTCTTGCCCATACAGTCACCCGAGCCTAGTGTCATCACGAGCTCACCCCTCACTAAGCTGCAGCTGCAGGAAGCTCTCCTTTACCTTATC	nuclear-transcribed mRNA catabolic process, nonsense-mediated decay [GO:0000184]; deadenylation-dependent decapping of nuclear-transcribed mRNA [GO:0000290]; deadenylation-independent decapping of nuclear-transcribed mRNA [GO:0031087]; positive regulation of catalytic activity [GO:0043085];	-1	0.6562306895916323	4769	900	0.5516536817386429	1433	3309	0.6039421856651377	0.0522885	1	5669	4742	0.12174372705037195	0.2872197512276738
3962	RBP-Lib_DCP1B_053	0.4836867213223035	2889	1580	-0.0244182	3045	1914	0.2296342374220036	0.2540524839002998	0	0	4469	4959	DCP1B_053	mRNA-decapping enzyme 1B	521	600	PSLLMSPMVFAQPTSVPPKERESGLLPVGGQEPPAAATSLLLPIQSPEPSVITSSPLTKLQLQEALLYLIQNDDNFLNII	DCP1B	Q8IZD4	RBP Library		80	CCTAGCCTGCTGATGAGTCCTATGGTCTTTGCCCAACCCACCTCCGTGCCTCCCAAGGAAAGGGAGAGCGGCTTGTTGCCAGTGGGAGGGCAGGAACCACCCGCTGCAGCGACCTCTCTGTTGCTGCCTATCCAATCCCCGGAGCCATCAGTTATAACATCATCTCCCCTGACTAAACTGCAGCTTCAGGAGGCCCTCCTCTACCTCATTCAGAACGATGACAATTTCCTTAACATCATT	nuclear-transcribed mRNA catabolic process, nonsense-mediated decay [GO:0000184]; deadenylation-dependent decapping of nuclear-transcribed mRNA [GO:0000290]; deadenylation-independent decapping of nuclear-transcribed mRNA [GO:0031087]; positive regulation of catalytic activity [GO:0043085];	-4	1.6178703034359485	5552	538	1.491051432881901	1901	2289	1.5544608681589247	0.0634094	1	6090	4190	0.21341719971365603	0.4775333528021907
3963	RBP-Lib_DCP1B_054	-0.532434	886	980	-0.566013	1493	1366	-0.549223	0.0167895	0	0	1866	2859	DCP1B_054	mRNA-decapping enzyme 1B	531	610	AQPTSVPPKERESGLLPVGGQEPPAAATSLLLPIQSPEPSVITSSPLTKLQLQEALLYLIQNDDNFLNIIYEAYLFSMTQ	DCP1B	Q8IZD4	RBP Library		80	GCGCAGCCCACCAGCGTGCCCCCGAAAGAAAGGGAATCCGGGTTGCTGCCCGTTGGAGGCCAAGAGCCACCAGCAGCCGCTACATCATTGCTGCTCCCTATCCAGTCCCCTGAGCCAAGTGTCATTACTTCTTCTCCTCTCACGAAGCTTCAGCTGCAAGAGGCTCTGCTGTACCTGATCCAGAATGACGATAACTTCCTCAACATTATATACGAAGCCTATCTTTTTAGCATGACCCAG	nuclear-transcribed mRNA catabolic process, nonsense-mediated decay [GO:0000184]; deadenylation-dependent decapping of nuclear-transcribed mRNA [GO:0000290]; deadenylation-independent decapping of nuclear-transcribed mRNA [GO:0031087]; positive regulation of catalytic activity [GO:0043085];	-5	1.1477203413701875	2369	318	1.267034750789856	785	1104	1.2073775460800218	0.0596572	1	2687	1889	0.10219483251652417	0.404582
3964	RBP-Lib_DCP1B_055	-0.926001	1064	1546	-0.235503	2713	1974	-0.580752	0.3452492528205034	0	0	2610	4687	DCP1B_055	mRNA-decapping enzyme 1B	538	617	PKERESGLLPVGGQEPPAAATSLLLPIQSPEPSVITSSPLTKLQLQEALLYLIQNDDNFLNIIYEAYLFSMTQAAMKKTM	DCP1B	Q8IZD4	RBP Library		80	CCGAAAGAGAGGGAAAGTGGGCTCCTTCCAGTGGGCGGACAGGAACCCCCTGCGGCAGCCACATCCCTTCTGCTGCCCATACAATCACCAGAACCCAGCGTCATTACCTCTAGCCCTTTGACTAAGCTGCAATTGCAGGAGGCTCTGCTGTACCTCATTCAGAACGATGACAATTTTCTGAACATCATCTACGAGGCCTATCTCTTCTCCATGACCCAGGCTGCCATGAAGAAAACAATG	nuclear-transcribed mRNA catabolic process, nonsense-mediated decay [GO:0000184]; deadenylation-dependent decapping of nuclear-transcribed mRNA [GO:0000290]; deadenylation-independent decapping of nuclear-transcribed mRNA [GO:0031087]; positive regulation of catalytic activity [GO:0043085];	-3	0.6919085555842639	3889	716	0.7911017934285254	1341	2623	0.7415051745063946	0.0495966	1	4605	3964	0.0983796	0.31241020768861016
3965	RBP-Lib_DCP1B_Pfam_002	0.0969175	1860	1330	0.0853666	1830	1066	0.091142	0.00577544	0	0	3190	2896	DCP1B_Pfam_002	mRNA-decapping enzyme 1B	537	616	PPKERESGLLPVGGQEPPAAATSLLLPIQSPEPSVITSSPLTKLQLQEALLYLIQNDDNFLNIIYEAYLFSMTQAAMKKT	DCP1B	Q8IZD4	RBP Library	mRNA_decap_C	80	CCCCCGAAAGAGAGGGAAAGTGGACTTCTCCCCGTTGGGGGCCAAGAGCCCCCAGCTGCTGCCACATCTCTGCTGCTGCCTATACAATCCCCTGAACCATCCGTGATTACCAGCAGCCCTCTCACCAAATTGCAGTTGCAGGAAGCGCTGCTTTACCTGATTCAGAATGATGACAACTTCCTGAACATCATCTACGAGGCATATCTCTTTTCAATGACACAGGCCGCCATGAAGAAGACT	nuclear-transcribed mRNA catabolic process, nonsense-mediated decay [GO:0000184]; deadenylation-dependent decapping of nuclear-transcribed mRNA [GO:0000290]; deadenylation-independent decapping of nuclear-transcribed mRNA [GO:0031087]; positive regulation of catalytic activity [GO:0043085];	-3	0.3760716954981707	2784	638	0.7499782921350765	1035	2083	0.5630249938166236	0.1869532983184529	1	3422	3118	0.19126546635820402	0.27994030811740855
3966	RBP-Lib_DDX10_Pfam_003	-0.00455643	1151	883	0.3013197891347204	1633	819	0.1483816777203192	0.1529381114144011	0	0	2034	2452	DDX10_Pfam_003	Probable ATP-dependent RNA helicase DDX10	441	520	KINPEKLIDVQKKLESILAQDQDLKERAQRCFVSYVRSVYLMKDKEVFDVSKLPIPEYALSLGLAVAPRVRFLQKMQKQP	DDX10	Q13206	RBP Library	DUF4217	80	AAAATTAACCCTGAAAAGCTGATCGACGTGCAGAAGAAACTGGAGAGCATCCTTGCCCAGGATCAGGACCTGAAGGAGCGCGCTCAAAGGTGCTTCGTTAGTTACGTCCGATCCGTGTACCTCATGAAGGACAAGGAAGTGTTCGATGTATCAAAGTTGCCGATACCCGAGTATGCGTTGTCTCTGGGCCTTGCCGTGGCACCAAGAGTCCGGTTTCTCCAAAAAATGCAGAAACAGCCC	rRNA processing [GO:0006364]; anterior head development [GO:0097065];	5	-0.878832	1375	752	-0.856072	316	1936	-0.867452	0.01138	0	2127	2252	0.2002995355099627	0.094727
3967	RBP-Lib_DDX18_Pfam_003	0.3852677744761559	1491	873	-0.0925314	1211	798	0.1463681715810866	0.2388996028950692	0	0	2364	2009	DDX18_Pfam_003	ATP-dependent RNA helicase DDX18	552	631	DFSWSKISDIQSQLEKLIEKNYFLHKSAQEAYKSYIRAYDSHSLKQIFNVNNLNLPQVALSFGFKVPPFVDLNVNSNEGK	DDX18	Q9NVP1	RBP Library	DUF4217	80	GACTTCTCTTGGTCAAAAATTAGTGATATACAGTCCCAGCTGGAAAAACTGATCGAAAAGAACTATTTTCTCCACAAGTCAGCACAGGAGGCCTATAAGAGTTACATCAGAGCCTACGACTCCCATTCTCTCAAACAGATTTTTAATGTTAATAACCTGAACTTGCCACAAGTCGCTCTGAGCTTCGGGTTTAAGGTACCCCCTTTCGTGGATCTTAACGTGAATAGCAATGAGGGCAAG	No GO term found	1	-0.402151	1491	586	-0.312016	431	1811	-0.357084	0.0450675	0	2077	2242	0.19997882743696804	0.1453811893227254
3968	RBP-Lib_DDX19A_001	-0.699396	732	909	-0.640689	1152	1110	-0.670042	0.0293535	0	0	1641	2262	DDX19A_001	ATP-dependent RNA helicase DDX19A	1	80	MATDSWALAVDEQEAAVKSMTNLQIKEEKVKADTNGIIKTSTTAEKTDEEEKEDRAAQSLLNKLIRSNLVDNTNQVEVLQ	DDX19A	Q9NUU7	RBP Library		80	ATGGCTACAGATTCTTGGGCACTGGCGGTGGACGAGCAGGAGGCTGCAGTCAAGAGCATGACGAACCTCCAGATCAAAGAGGAAAAAGTAAAGGCCGACACCAATGGCATAATCAAGACTAGTACAACTGCCGAGAAGACCGATGAGGAAGAAAAGGAAGACAGGGCCGCCCAGTCACTGTTGAATAAACTTATTAGATCCAACCTGGTGGATAACACCAATCAAGTGGAGGTTCTCCAG	biological_process [GO:0008150]; poly(A)+ mRNA export from nucleus [GO:0016973];	-6	-0.735547	1042	516	-1.41568	235	2122	-1.07561	0.3400673754151476	0	1558	2357	0.0878591	0.078352
3969	RBP-Lib_DDX19A_002	-0.298013	669	629	-0.393786	601	488	-0.345899	0.0478865	0	0	1298	1089	DDX19A_002	ATP-dependent RNA helicase DDX19A	11	90	DEQEAAVKSMTNLQIKEEKVKADTNGIIKTSTTAEKTDEEEKEDRAAQSLLNKLIRSNLVDNTNQVEVLQRDPNSPLYSV	DDX19A	Q9NUU7	RBP Library		80	GACGAGCAGGAGGCAGCCGTGAAGTCTATGACAAATCTCCAGATCAAGGAGGAAAAAGTGAAAGCTGACACGAACGGCATCATTAAGACCTCCACCACAGCCGAAAAAACTGATGAAGAGGAGAAGGAGGATAGAGCGGCTCAGAGTCTTCTCAATAAGCTGATAAGGAGCAACCTGGTCGATAATACTAACCAGGTAGAAGTGCTGCAACGGGACCCCAACAGCCCTTTGTACTCAGTT	biological_process [GO:0008150]; poly(A)+ mRNA export from nucleus [GO:0016973];	-5	-1.34151	406	306	-1.11894	188	1382	-1.23023	0.111284	0	712	1570	0.12807542326737154	0.0676014
3970	RBP-Lib_DDX19A_003	-0.477359	433	461	-0.793494	618	662	-0.635426	0.1580676869041746	0	0	894	1280	DDX19A_003	ATP-dependent RNA helicase DDX19A	21	100	TNLQIKEEKVKADTNGIIKTSTTAEKTDEEEKEDRAAQSLLNKLIRSNLVDNTNQVEVLQRDPNSPLYSVKSFEELRLKP	DDX19A	Q9NUU7	RBP Library		80	ACTAATCTGCAAATCAAAGAGGAGAAAGTGAAGGCTGATACCAATGGCATAATCAAGACAAGCACGACCGCAGAAAAAACAGACGAGGAAGAGAAGGAAGACCGGGCCGCCCAGTCTCTGCTGAACAAGCTGATTCGCAGCAACCTTGTGGACAATACTAACCAGGTAGAGGTTTTGCAGAGAGATCCCAACTCACCACTCTACTCCGTCAAGAGTTTCGAAGAGCTCAGGTTGAAACCT	biological_process [GO:0008150]; poly(A)+ mRNA export from nucleus [GO:0016973];	-2	0.5190296493402137	954	198	1.1508404719065544	370	564	0.8349350606233841	0.3159054112831703	1	1152	934	0.0918879	0.3301112467333581
3971	RBP-Lib_DDX19A_005	-0.0584329	1041	829	-0.564332	1103	1008	-0.311383	0.2529498151601598	0	0	1870	2111	DDX19A_005	ATP-dependent RNA helicase DDX19A	41	120	STTAEKTDEEEKEDRAAQSLLNKLIRSNLVDNTNQVEVLQRDPNSPLYSVKSFEELRLKPQLLQGVYAMGFNRPSKIQEN	DDX19A	Q9NUU7	RBP Library		80	TCAACTACGGCCGAAAAGACCGACGAAGAGGAGAAAGAGGACAGGGCAGCCCAATCCCTGCTTAACAAGCTGATTAGATCCAATCTCGTGGATAATACAAACCAAGTAGAGGTGTTGCAGCGCGATCCGAACAGTCCCTTGTACTCTGTCAAAAGCTTTGAGGAACTGCGGCTCAAACCTCAGCTGCTTCAGGGGGTTTATGCTATGGGCTTCAACCGACCAAGCAAGATCCAGGAAAAT	biological_process [GO:0008150]; poly(A)+ mRNA export from nucleus [GO:0016973];	-2	1.1563338851654952	1971	263	0.7759541272474342	728	1439	0.9661440062064648	0.1901898789590305	1	2234	2167	0.13269015039272236	0.3556980255207418
3972	RBP-Lib_DDX19A_006	0.00406891	1887	1439	0.2611759749877483	2455	1266	0.1326224408350246	0.1285535341527236	0	0	3326	3721	DDX19A_006	ATP-dependent RNA helicase DDX19A	51	130	EKEDRAAQSLLNKLIRSNLVDNTNQVEVLQRDPNSPLYSVKSFEELRLKPQLLQGVYAMGFNRPSKIQENALPMMLAEPP	DDX19A	Q9NUU7	RBP Library		80	GAGAAGGAAGACCGAGCCGCGCAGTCCCTCTTGAATAAGCTGATTAGAAGCAATCTGGTCGATAATACCAACCAAGTGGAGGTACTTCAACGCGACCCCAACTCACCACTGTACAGTGTTAAATCTTTTGAAGAACTCCGGCTGAAACCCCAGTTGCTGCAGGGCGTGTATGCCATGGGGTTCAACAGGCCTAGCAAGATCCAGGAGAACGCTCTCCCAATGATGCTTGCAGAGCCGCCT	biological_process [GO:0008150]; poly(A)+ mRNA export from nucleus [GO:0016973];	0	1.4889229656316223	3992	423	1.13651	1214	1869	1.3127175909655913	0.1762053746660311	1	4415	3083	0.19779510000269873	0.42649782319777624
3973	RBP-Lib_DDX19A_007	-0.39076	758	760	-0.541327	1024	921	-0.466044	0.0752832	0	0	1518	1945	DDX19A_007	ATP-dependent RNA helicase DDX19A	61	140	LNKLIRSNLVDNTNQVEVLQRDPNSPLYSVKSFEELRLKPQLLQGVYAMGFNRPSKIQENALPMMLAEPPQNLIAQSQSG	DDX19A	Q9NUU7	RBP Library		80	CTGAACAAGCTGATACGCAGCAATCTCGTGGACAACACCAATCAGGTGGAGGTCCTGCAGAGAGATCCTAACAGTCCCTTGTACTCCGTAAAAAGCTTTGAGGAACTGCGGTTGAAGCCACAGCTGCTCCAGGGCGTTTATGCCATGGGATTCAACAGGCCGTCCAAAATTCAAGAAAATGCCCTCCCAATGATGCTTGCAGAGCCCCCTCAGAATCTTATCGCTCAGTCTCAATCAGGG	biological_process [GO:0008150]; poly(A)+ mRNA export from nucleus [GO:0016973];	1	0.7433851121470366	1638	291	0.6522980277686449	508	1094	0.6978415699578407	0.0455435	1	1929	1602	0.11251437371312656	0.30429819575995093
3974	RBP-Lib_DDX19A_008	-0.832276	719	979	-0.34181	1361	1066	-0.587043	0.2452329986505484	0	0	1698	2427	DDX19A_008	ATP-dependent RNA helicase DDX19A	71	150	DNTNQVEVLQRDPNSPLYSVKSFEELRLKPQLLQGVYAMGFNRPSKIQENALPMMLAEPPQNLIAQSQSGTGKTAAFVLA	DDX19A	Q9NUU7	RBP Library		80	GATAACACCAACCAAGTGGAGGTGCTGCAGCGGGACCCCAATTCTCCATTGTACTCAGTAAAAAGCTTCGAGGAACTCAGGTTGAAGCCGCAGCTGCTCCAAGGAGTTTATGCGATGGGCTTTAATAGACCCTCCAAAATCCAGGAAAACGCTCTTCCTATGATGCTTGCCGAGCCTCCACAGAATCTGATTGCTCAGAGTCAGAGCGGTACAGGGAAGACTGCAGCCTTCGTCCTGGCC	biological_process [GO:0008150]; poly(A)+ mRNA export from nucleus [GO:0016973];	0	1.0320284764792875	2819	410	0.8306836418713848	815	1551	0.931356	0.1006724173039513	1	3229	2366	0.0976246	0.3488365700583157
3975	RBP-Lib_DDX19A_009	-0.726182	796	1007	-0.36313	1414	1124	-0.544656	0.1815263557217448	0	0	1803	2538	DDX19A_009	ATP-dependent RNA helicase DDX19A	81	160	RDPNSPLYSVKSFEELRLKPQLLQGVYAMGFNRPSKIQENALPMMLAEPPQNLIAQSQSGTGKTAAFVLAMLSRVEPSDR	DDX19A	Q9NUU7	RBP Library		80	CGGGACCCAAACTCTCCGTTGTACTCAGTGAAGTCCTTTGAGGAGCTGCGACTGAAACCCCAGCTTCTGCAAGGAGTCTATGCGATGGGTTTCAACAGACCTAGCAAGATCCAAGAGAATGCCCTCCCCATGATGCTTGCCGAACCCCCACAGAATCTCATTGCACAGAGTCAGTCCGGCACCGGGAAAACAGCTGCTTTCGTTTTGGCCATGCTGAGCCGCGTGGAACCTTCTGATAGG	biological_process [GO:0008150]; poly(A)+ mRNA export from nucleus [GO:0016973];	2	1.3224906552933269	3145	374	1.227119423537561	1209	1748	1.274805039415444	0.0476856	1	3519	2957	0.10275192675594408	0.4185791326736314
3976	RBP-Lib_DDX19A_010	-0.360713	1886	1852	-0.323793	2274	1759	-0.342253	0.0184602	0	0	3738	4033	DDX19A_010	ATP-dependent RNA helicase DDX19A	91	170	KSFEELRLKPQLLQGVYAMGFNRPSKIQENALPMMLAEPPQNLIAQSQSGTGKTAAFVLAMLSRVEPSDRYPQCLCLSPT	DDX19A	Q9NUU7	RBP Library		80	AAGAGCTTCGAGGAGCTGAGGCTGAAACCTCAGCTCCTGCAAGGGGTTTACGCTATGGGTTTTAACAGACCGTCTAAGATCCAGGAGAACGCACTGCCCATGATGCTTGCGGAACCACCCCAAAATCTGATTGCCCAGTCACAGTCCGGAACCGGCAAAACAGCTGCCTTCGTGTTGGCCATGCTCAGTCGGGTCGAACCATCCGACCGCTATCCTCAGTGTCTTTGCTTGAGCCCCACT	biological_process [GO:0008150]; poly(A)+ mRNA export from nucleus [GO:0016973];	2	1.3910711224154129	5344	606	1.0880278834627175	1530	2436	1.2395495029390653	0.1515216194763476	1	5950	3966	0.1285598526429219	0.41124584099143474
3977	RBP-Lib_DDX19A_011	-0.588553	1587	1825	0.2548149790343555	2923	1514	-0.166869	0.421684	0	0	3412	4437	DDX19A_011	ATP-dependent RNA helicase DDX19A	101	180	QLLQGVYAMGFNRPSKIQENALPMMLAEPPQNLIAQSQSGTGKTAAFVLAMLSRVEPSDRYPQCLCLSPTYELALQTGKV	DDX19A	Q9NUU7	RBP Library		80	CAGCTTCTGCAGGGCGTCTACGCCATGGGGTTTAATAGGCCCTCCAAGATCCAAGAAAACGCTTTGCCGATGATGCTCGCAGAGCCACCCCAGAACCTGATTGCCCAGTCACAGAGCGGTACGGGAAAGACTGCCGCTTTCGTGCTTGCGATGCTCAGCAGAGTGGAACCTTCTGACCGGTATCCTCAATGCCTGTGTCTGAGTCCAACATACGAGTTGGCACTGCAGACCGGCAAAGTT	biological_process [GO:0008150]; poly(A)+ mRNA export from nucleus [GO:0016973];	1	0.5543744938451268	3407	690	0.76121	1313	2622	0.6577920441526475	0.1034175503075205	1	4097	3935	0.15271242636765137	0.296952
3978	RBP-Lib_DDX19A_012	-0.556117	1045	1175	-0.228117	1264	915	-0.392117	0.1639999544408479	0	0	2220	2179	DDX19A_012	ATP-dependent RNA helicase DDX19A	111	190	FNRPSKIQENALPMMLAEPPQNLIAQSQSGTGKTAAFVLAMLSRVEPSDRYPQCLCLSPTYELALQTGKVIEQMGKFYPE	DDX19A	Q9NUU7	RBP Library		80	TTCAACAGGCCAAGTAAAATTCAGGAAAACGCCTTGCCAATGATGCTGGCCGAGCCCCCTCAAAATCTGATCGCGCAATCCCAGAGCGGCACCGGAAAAACAGCTGCATTCGTCCTGGCTATGCTCTCACGGGTTGAGCCCAGCGACAGATACCCCCAGTGCCTCTGTTTGTCTCCGACGTACGAACTTGCCCTGCAGACTGGGAAGGTGATAGAACAGATGGGTAAGTTTTATCCTGAG	biological_process [GO:0008150]; poly(A)+ mRNA export from nucleus [GO:0016973];	0	1.186648997122839	2893	378	0.8314695557957307	837	1592	1.009059276459285	0.1775897206635542	1	3271	2429	0.12199724696143321	0.3642343190842441
3979	RBP-Lib_DDX19A_013	-0.483389	868	928	-0.645548	1325	1281	-0.564468	0.0810795	0	0	1796	2606	DDX19A_013	ATP-dependent RNA helicase DDX19A	121	200	ALPMMLAEPPQNLIAQSQSGTGKTAAFVLAMLSRVEPSDRYPQCLCLSPTYELALQTGKVIEQMGKFYPELKLAYAVRGN	DDX19A	Q9NUU7	RBP Library		80	GCCCTCCCCATGATGCTTGCCGAGCCTCCACAAAATCTTATCGCCCAATCCCAGAGTGGAACGGGCAAGACCGCTGCATTTGTCCTGGCAATGTTGTCTCGGGTGGAGCCGTCAGACAGATATCCACAGTGCTTGTGTCTGAGCCCTACTTACGAACTCGCTCTGCAGACAGGCAAAGTTATTGAGCAGATGGGGAAATTCTATCCCGAACTGAAGCTGGCCTACGCGGTGAGGGGTAAC	biological_process [GO:0008150]; poly(A)+ mRNA export from nucleus [GO:0016973];	1	-0.533986	1456	627	-0.752409	332	1893	-0.643198	0.109211	0	2083	2225	0.10034348217634154	0.11504165285323362
3980	RBP-Lib_DDX19A_014	0.2720572949474021	1429	905	0.1314202590859997	1168	659	0.2017387770167009	0.0703185	0	0	2334	1827	DDX19A_014	ATP-dependent RNA helicase DDX19A	131	210	QNLIAQSQSGTGKTAAFVLAMLSRVEPSDRYPQCLCLSPTYELALQTGKVIEQMGKFYPELKLAYAVRGNKLERGQKISE	DDX19A	Q9NUU7	RBP Library		80	CAGAATCTGATTGCCCAGTCACAGAGTGGTACGGGCAAGACCGCTGCGTTTGTGTTGGCTATGCTCTCTAGGGTTGAACCCTCCGACCGGTACCCGCAGTGCCTCTGTCTGAGCCCTACATACGAGCTGGCACTTCAGACTGGGAAAGTGATCGAGCAAATGGGCAAGTTCTATCCAGAGTTGAAGCTTGCCTATGCCGTCAGAGGAAACAAACTGGAACGCGGGCAAAAAATAAGCGAA	biological_process [GO:0008150]; poly(A)+ mRNA export from nucleus [GO:0016973];	3	-0.913435	864	484	-0.586334	330	1677	-0.749885	0.1635502630836595	0	1348	2007	0.2088751373693422	0.10501510974717673
3981	RBP-Lib_DDX19A_015	-0.676356	1202	1469	-0.0118129	2043	1273	-0.344085	0.3322717820344223	0	0	2671	3316	DDX19A_015	ATP-dependent RNA helicase DDX19A	141	220	TGKTAAFVLAMLSRVEPSDRYPQCLCLSPTYELALQTGKVIEQMGKFYPELKLAYAVRGNKLERGQKISEQIVIGTPGTV	DDX19A	Q9NUU7	RBP Library		80	ACCGGGAAAACTGCCGCCTTCGTACTTGCGATGCTGTCTCGGGTGGAGCCCTCAGACCGCTACCCCCAGTGCCTTTGTCTCTCCCCTACATATGAACTCGCTCTGCAGACGGGCAAGGTTATCGAGCAGATGGGCAAGTTTTACCCAGAGCTGAAACTGGCTTATGCAGTCAGGGGAAACAAGTTGGAAAGAGGTCAGAAAATCAGCGAACAAATAGTGATTGGAACACCGGGGACCGTG	biological_process [GO:0008150]; poly(A)+ mRNA export from nucleus [GO:0016973];	3	-1.18157	1008	680	-0.876976	375	2331	-1.02927	0.1522970296334429	0	1688	2706	0.12831642484246314	0.0818024
3982	RBP-Lib_DDX19A_016	0.3685221575212078	2431	1440	-0.129008	3091	2089	0.1197568372631786	0.2487653202580292	0	0	3871	5180	DDX19A_016	ATP-dependent RNA helicase DDX19A	151	230	MLSRVEPSDRYPQCLCLSPTYELALQTGKVIEQMGKFYPELKLAYAVRGNKLERGQKISEQIVIGTPGTVLDWCSKLKFI	DDX19A	Q9NUU7	RBP Library		80	ATGCTTAGTCGCGTCGAACCCAGCGACAGGTACCCGCAGTGCTTGTGCCTGTCACCTACGTATGAGCTGGCCCTCCAAACCGGGAAGGTTATTGAACAGATGGGCAAATTTTACCCCGAACTCAAGCTTGCATATGCTGTAAGAGGTAACAAATTGGAGCGGGGGCAGAAGATTTCTGAGCAGATAGTGATCGGAACTCCAGGCACAGTGCTGGATTGGTGTTCCAAACTGAAGTTCATC	biological_process [GO:0008150]; poly(A)+ mRNA export from nucleus [GO:0016973];	3	-0.379419	2683	1038	-0.199982	901	3503	-0.2897	0.0897185	0	3721	4404	0.1957601743723999	0.15329241060842497
3983	RBP-Lib_DDX19A_017	-0.0941942	2118	1729	0.1124357949571131	2776	1587	0.0091208	0.1033149993924524	0	0	3847	4363	DDX19A_017	ATP-dependent RNA helicase DDX19A	161	240	YPQCLCLSPTYELALQTGKVIEQMGKFYPELKLAYAVRGNKLERGQKISEQIVIGTPGTVLDWCSKLKFIDPKKIKVFVL	DDX19A	Q9NUU7	RBP Library		80	TATCCGCAGTGCCTGTGTTTGTCCCCAACGTACGAGCTGGCTCTCCAAACAGGGAAAGTTATTGAGCAGATGGGCAAATTTTATCCCGAACTGAAGTTGGCCTACGCAGTAAGGGGGAACAAACTCGAGAGAGGACAGAAGATCTCTGAACAGATCGTGATCGGCACCCCCGGTACTGTCCTTGACTGGTGCAGCAAGCTTAAGTTCATAGATCCTAAAAAGATTAAGGTGTTCGTGCTG	biological_process [GO:0008150]; poly(A)+ mRNA export from nucleus [GO:0016973];	5	-0.791757	1983	1021	-1.17766	422	3231	-0.984706	0.1929490537672507	0	3004	3653	0.178622	0.085224
3984	RBP-Lib_DDX19A_018	0.6366278961397694	1850	910	0.0601926	1908	1131	0.3484102466847473	0.2882176494550221	0	0	2760	3039	DDX19A_018	ATP-dependent RNA helicase DDX19A	171	250	YELALQTGKVIEQMGKFYPELKLAYAVRGNKLERGQKISEQIVIGTPGTVLDWCSKLKFIDPKKIKVFVLDEADVMIATQ	DDX19A	Q9NUU7	RBP Library		80	TATGAACTCGCGCTGCAGACGGGGAAGGTAATCGAGCAAATGGGGAAGTTCTACCCTGAATTGAAGCTGGCCTACGCAGTCAGGGGCAACAAACTTGAAAGAGGACAGAAGATCAGCGAGCAGATTGTGATTGGCACCCCCGGTACAGTGCTCGACTGGTGCTCCAAACTGAAATTCATAGATCCAAAGAAGATTAAAGTGTTTGTTCTGGATGAGGCTGACGTCATGATCGCCACTCAG	biological_process [GO:0008150]; poly(A)+ mRNA export from nucleus [GO:0016973];	2	-0.647497	1275	594	-0.478446	524	2471	-0.562971	0.0845254	0	1869	2995	0.23320008481268684	0.1230312716911148
3985	RBP-Lib_DDX19A_019	-0.28208	1198	1114	0.4945559706025616	1940	851	0.1062378609367345	0.3883181096658271	0	0	2312	2791	DDX19A_019	ATP-dependent RNA helicase DDX19A	181	260	IEQMGKFYPELKLAYAVRGNKLERGQKISEQIVIGTPGTVLDWCSKLKFIDPKKIKVFVLDEADVMIATQGHQDQSIRIQ	DDX19A	Q9NUU7	RBP Library		80	ATAGAGCAGATGGGTAAGTTCTATCCTGAGCTCAAACTGGCCTACGCAGTGAGAGGGAACAAGCTGGAAAGGGGACAGAAGATTTCTGAACAGATTGTGATCGGCACACCCGGCACTGTCCTGGACTGGTGCTCCAAGTTGAAATTTATCGACCCAAAAAAAATCAAGGTGTTCGTACTTGACGAGGCCGATGTTATGATTGCTACCCAAGGGCACCAAGATCAGAGCATCCGGATACAG	biological_process [GO:0008150]; poly(A)+ mRNA export from nucleus [GO:0016973];	2	-0.678236	1038	494	-0.376864	443	1947	-0.52755	0.150686	0	1532	2390	0.19363128534979435	0.12668497333387096
3986	RBP-Lib_DDX19A_020	0.5475788604385606	2542	1330	0.0246041	2166	1316	0.2860914847628402	0.2614873756757203	0	0	3872	3482	DDX19A_020	ATP-dependent RNA helicase DDX19A	191	270	LKLAYAVRGNKLERGQKISEQIVIGTPGTVLDWCSKLKFIDPKKIKVFVLDEADVMIATQGHQDQSIRIQRMLPRNCQML	DDX19A	Q9NUU7	RBP Library		80	CTGAAGCTGGCATACGCCGTGCGCGGGAATAAGTTGGAGAGGGGCCAGAAAATAAGCGAACAAATTGTAATCGGCACACCCGGAACTGTGCTCGATTGGTGCTCCAAGCTGAAATTCATCGACCCAAAGAAAATTAAGGTGTTTGTTCTGGACGAGGCCGATGTCATGATCGCTACCCAGGGTCACCAGGACCAGTCTATTCGGATCCAACGAATGCTCCCTAGAAACTGTCAGATGCTT	biological_process [GO:0008150]; poly(A)+ mRNA export from nucleus [GO:0016973];	5	-0.387971	1904	741	-0.597773	687	3519	-0.492872	0.1049009952794752	0	2645	4206	0.2227317028828335	0.13033800151138072
3987	RBP-Lib_DDX19A_021	-0.488162	2133	2288	-0.230309	3669	2660	-0.359235	0.128927	0	0	4421	6329	DDX19A_021	ATP-dependent RNA helicase DDX19A	201	280	KLERGQKISEQIVIGTPGTVLDWCSKLKFIDPKKIKVFVLDEADVMIATQGHQDQSIRIQRMLPRNCQMLLFSATFEDSV	DDX19A	Q9NUU7	RBP Library		80	AAACTCGAGCGCGGCCAGAAGATCAGCGAGCAGATCGTCATCGGGACCCCTGGTACGGTGCTGGACTGGTGCAGTAAACTGAAGTTCATTGATCCCAAAAAGATAAAGGTATTCGTGCTGGATGAAGCCGACGTTATGATTGCAACACAAGGACACCAGGACCAGTCAATCAGAATTCAGAGGATGCTTCCACGGAACTGTCAAATGCTCTTGTTTTCTGCTACTTTTGAAGATTCCGTG	biological_process [GO:0008150]; poly(A)+ mRNA export from nucleus [GO:0016973];	1	-1.12521	2215	1437	-0.624953	833	4348	-0.875083	0.2501296868639591	0	3652	5181	0.1263096933881015	0.094086
3988	RBP-Lib_DDX19A_022	-0.0775527	1606	1296	-0.384238	1872	1510	-0.230895	0.1533425049349227	0	0	2902	3382	DDX19A_022	ATP-dependent RNA helicase DDX19A	211	290	QIVIGTPGTVLDWCSKLKFIDPKKIKVFVLDEADVMIATQGHQDQSIRIQRMLPRNCQMLLFSATFEDSVWKFAQKVVPD	DDX19A	Q9NUU7	RBP Library		80	CAGATAGTGATTGGAACCCCGGGCACGGTACTTGACTGGTGTTCAAAGTTGAAATTCATTGATCCCAAGAAGATTAAAGTTTTTGTCCTGGATGAGGCTGACGTGATGATCGCAACACAGGGGCACCAAGATCAGTCCATCAGGATCCAAAGAATGCTGCCACGGAACTGCCAGATGCTCCTGTTTTCTGCCACTTTCGAAGACAGCGTGTGGAAATTCGCCCAGAAGGTCGTGCCTGAC	biological_process [GO:0008150]; poly(A)+ mRNA export from nucleus [GO:0016973];	1	-0.973819	1361	795	-1.17334	352	2687	-1.07358	0.0997599	0	2156	3039	0.14370185893807208	0.0785013
3989	RBP-Lib_DDX19A_023	0.4845419192827183	1052	575	-0.00398555	1044	647	0.2402781845370648	0.2442637347456534	0	0	1627	1691	DDX19A_023	ATP-dependent RNA helicase DDX19A	221	300	LDWCSKLKFIDPKKIKVFVLDEADVMIATQGHQDQSIRIQRMLPRNCQMLLFSATFEDSVWKFAQKVVPDPNVIKLKREE	DDX19A	Q9NUU7	RBP Library		80	CTGGACTGGTGTTCAAAGCTGAAATTCATCGACCCCAAGAAAATCAAAGTCTTCGTCTTGGACGAGGCAGATGTGATGATCGCCACACAGGGCCACCAGGATCAGTCTATACGGATTCAAAGGATGCTCCCGCGCAATTGCCAGATGCTGCTCTTTAGCGCCACCTTTGAAGACTCCGTTTGGAAGTTCGCTCAAAAGGTGGTGCCAGATCCTAACGTAATTAAACTTAAGAGAGAGGAA	biological_process [GO:0008150]; poly(A)+ mRNA export from nucleus [GO:0016973];	2	-1.53015	468	402	-0.916607	239	1527	-1.22338	0.3067694915770722	0	870	1766	0.21516083558030402	0.0680537
3990	RBP-Lib_DDX19A_024	-0.156979	699	596	-0.501344	735	643	-0.329161	0.1721826665628072	0	0	1295	1378	DDX19A_024	ATP-dependent RNA helicase DDX19A	231	310	DPKKIKVFVLDEADVMIATQGHQDQSIRIQRMLPRNCQMLLFSATFEDSVWKFAQKVVPDPNVIKLKREEETLDTIKQYY	DDX19A	Q9NUU7	RBP Library		80	GATCCGAAAAAGATCAAAGTCTTTGTTCTGGACGAAGCCGACGTGATGATCGCTACGCAGGGCCACCAAGACCAGTCTATTAGAATTCAGCGGATGTTGCCTAGGAACTGCCAGATGCTGCTCTTTAGCGCCACTTTCGAAGACTCCGTGTGGAAGTTCGCACAAAAGGTCGTACCCGATCCAAATGTGATCAAACTGAAGCGCGAGGAGGAGACCCTTGATACAATAAAGCAGTACTAT	biological_process [GO:0008150]; poly(A)+ mRNA export from nucleus [GO:0016973];	0	-0.791846	872	449	-0.988524	204	1370	-0.890185	0.098339	0	1321	1574	0.13030514231531085	0.0928267
3991	RBP-Lib_DDX19A_025	0.2341550021512446	889	578	-0.0387403	1016	645	0.0977073	0.1364476552378303	0	0	1467	1661	DDX19A_025	ATP-dependent RNA helicase DDX19A	241	320	DEADVMIATQGHQDQSIRIQRMLPRNCQMLLFSATFEDSVWKFAQKVVPDPNVIKLKREEETLDTIKQYYVLCSSRDEKF	DDX19A	Q9NUU7	RBP Library		80	GATGAGGCCGACGTAATGATTGCAACCCAGGGCCACCAGGACCAATCAATCAGGATACAGCGCATGTTGCCCCGAAACTGTCAGATGCTCCTGTTCTCTGCTACATTTGAGGATTCCGTGTGGAAGTTTGCCCAGAAAGTGGTGCCTGATCCAAATGTCATCAAACTGAAGAGAGAGGAAGAAACGCTTGACACTATTAAACAATACTATGTTCTGTGCAGCAGTCGGGACGAAAAGTTC	biological_process [GO:0008150]; poly(A)+ mRNA export from nucleus [GO:0016973];	-2	-0.613007	1097	499	-0.971557	226	1500	-0.792282	0.179275	0	1596	1726	0.19229290657160086	0.10121481203390639
3992	RBP-Lib_DDX19A_026	-0.175203	1509	1303	0.7907304126604453	4056	1449	0.3077636052205738	0.4829668074398714	0	0	2812	5505	DDX19A_026	ATP-dependent RNA helicase DDX19A	251	330	GHQDQSIRIQRMLPRNCQMLLFSATFEDSVWKFAQKVVPDPNVIKLKREEETLDTIKQYYVLCSSRDEKFQALCNLYGAI	DDX19A	Q9NUU7	RBP Library		80	GGCCACCAGGACCAGTCTATACGCATTCAGAGGATGCTGCCAAGAAATTGCCAGATGCTGCTCTTTTCAGCCACATTCGAGGATTCCGTATGGAAGTTCGCCCAAAAGGTCGTGCCTGATCCCAACGTGATCAAGCTGAAACGAGAGGAAGAGACTCTCGACACCATCAAACAGTATTACGTTCTGTGTAGTAGCCGGGACGAAAAATTTCAAGCTTTGTGCAACCTTTACGGGGCAATT	biological_process [GO:0008150]; poly(A)+ mRNA export from nucleus [GO:0016973];	1	-1.17973	1272	857	-1.11066	356	2602	-1.14519	0.0345331	0	2129	2958	0.2263501537996746	0.0733718
3993	RBP-Lib_DDX19A_027	-0.0631841	1368	1093	-0.354875	1932	1527	-0.209029	0.1458452588915954	0	0	2461	3459	DDX19A_027	ATP-dependent RNA helicase DDX19A	261	340	RMLPRNCQMLLFSATFEDSVWKFAQKVVPDPNVIKLKREEETLDTIKQYYVLCSSRDEKFQALCNLYGAITIAQAMIFCH	DDX19A	Q9NUU7	RBP Library		80	CGGATGCTCCCACGCAACTGTCAGATGCTGTTGTTCTCAGCCACTTTTGAGGACAGCGTATGGAAATTCGCTCAAAAAGTGGTGCCTGATCCCAACGTCATCAAGCTTAAGAGGGAAGAGGAAACGCTGGACACAATTAAGCAGTATTACGTTCTGTGCTCTTCCAGAGATGAGAAATTTCAGGCACTGTGCAATCTCTACGGCGCCATCACCATTGCGCAGGCTATGATATTCTGTCAC	biological_process [GO:0008150]; poly(A)+ mRNA export from nucleus [GO:0016973];	1	-1.2631	1237	883	-1.32097	421	3560	-1.29204	0.0289379	0	2120	3981	0.14675410162591768	0.0636167
3994	RBP-Lib_DDX19A_028	-0.512045	1082	1180	-0.150179	1305	895	-0.331112	0.1809329295599486	0	0	2262	2200	DDX19A_028	ATP-dependent RNA helicase DDX19A	271	350	LFSATFEDSVWKFAQKVVPDPNVIKLKREEETLDTIKQYYVLCSSRDEKFQALCNLYGAITIAQAMIFCHTRKTASWLAA	DDX19A	Q9NUU7	RBP Library		80	CTCTTTTCAGCAACGTTTGAGGATTCCGTTTGGAAGTTCGCCCAGAAGGTGGTACCCGACCCTAATGTCATTAAACTGAAAAGGGAAGAGGAGACACTGGACACCATAAAACAATACTATGTGCTGTGCTCTAGCCGGGATGAAAAGTTCCAGGCGTTGTGTAACCTCTACGGCGCTATCACAATCGCTCAGGCCATGATTTTCTGCCACACTAGAAAGACCGCCAGTTGGCTTGCAGCC	biological_process [GO:0008150]; poly(A)+ mRNA export from nucleus [GO:0016973];	1	-1.02015	940	567	-1.2315	305	2424	-1.12582	0.1056755111353744	0	1507	2729	0.13004447462802673	0.0747346
3995	RBP-Lib_DDX19A_029	0.4634647197716435	2618	1452	0.1036449171979448	2361	1358	0.2835548184847941	0.1799099012868493	0	0	4070	3719	DDX19A_029	ATP-dependent RNA helicase DDX19A	281	360	WKFAQKVVPDPNVIKLKREEETLDTIKQYYVLCSSRDEKFQALCNLYGAITIAQAMIFCHTRKTASWLAAELSKEGHQVA	DDX19A	Q9NUU7	RBP Library		80	TGGAAATTTGCCCAAAAGGTTGTACCTGATCCCAATGTGATTAAACTTAAGAGAGAAGAAGAGACCCTGGACACCATCAAGCAGTATTACGTCCTCTGTTCCTCTAGGGACGAGAAGTTCCAGGCTCTGTGCAACTTGTACGGCGCCATTACAATCGCCCAGGCTATGATATTCTGCCACACTCGGAAGACGGCGAGCTGGCTCGCCGCAGAGCTGTCAAAAGAAGGGCATCAGGTGGCA	biological_process [GO:0008150]; poly(A)+ mRNA export from nucleus [GO:0016973];	2	-1.21184	1424	981	-0.795578	624	3666	-1.00371	0.2081282969749635	0	2405	4290	0.22230972065204524	0.0837527
3996	RBP-Lib_DDX19A_030	-0.0495813	1995	1579	0.0492761	2637	1575	-0.000152626	0.0494287	0	0	3574	4212	DDX19A_030	ATP-dependent RNA helicase DDX19A	291	370	PNVIKLKREEETLDTIKQYYVLCSSRDEKFQALCNLYGAITIAQAMIFCHTRKTASWLAAELSKEGHQVALLSGEMMVEQ	DDX19A	Q9NUU7	RBP Library		80	CCCAACGTGATTAAACTGAAGAGGGAGGAGGAGACTCTGGATACGATCAAGCAGTACTATGTCCTCTGCAGCTCACGGGACGAAAAATTCCAGGCCCTCTGTAATCTTTACGGAGCTATTACAATCGCACAAGCGATGATATTTTGCCATACCAGAAAAACCGCAAGTTGGCTGGCCGCCGAATTGTCCAAGGAGGGGCACCAGGTGGCTCTGCTTTCTGGCGAGATGATGGTTGAACAG	biological_process [GO:0008150]; poly(A)+ mRNA export from nucleus [GO:0016973];	-1	-0.913953	1656	928	-1.25247	438	3532	-1.08321	0.1692594900221608	0	2584	3970	0.17721550646608053	0.0777965
3997	RBP-Lib_DDX19A_031	0.0610936	1547	1134	-0.544226	1063	958	-0.241566	0.3026596206600005	0	0	2681	2021	DDX19A_031	ATP-dependent RNA helicase DDX19A	301	380	ETLDTIKQYYVLCSSRDEKFQALCNLYGAITIAQAMIFCHTRKTASWLAAELSKEGHQVALLSGEMMVEQRAAVIERFRE	DDX19A	Q9NUU7	RBP Library		80	GAGACACTTGACACCATTAAACAGTACTATGTCCTGTGCTCAAGTCGCGATGAGAAATTCCAGGCCCTGTGTAACTTGTACGGAGCTATCACAATTGCGCAGGCAATGATATTTTGCCACACCCGGAAGACTGCTAGCTGGCTCGCAGCCGAACTGTCTAAGGAAGGCCATCAGGTGGCCCTGCTCTCCGGGGAGATGATGGTTGAGCAACGAGCCGCTGTGATCGAGAGGTTCAGAGAA	biological_process [GO:0008150]; poly(A)+ mRNA export from nucleus [GO:0016973];	-1	-1.21032	1100	757	-1.2615	323	2621	-1.23591	0.02559	0	1857	2944	0.14222175938809078	0.0672277
3998	RBP-Lib_DDX19A_032	0.5626801147018868	1126	583	0.4622821493507162	1906	855	0.5124811320263015	0.050199	0	0	1709	2761	DDX19A_032	ATP-dependent RNA helicase DDX19A	311	390	VLCSSRDEKFQALCNLYGAITIAQAMIFCHTRKTASWLAAELSKEGHQVALLSGEMMVEQRAAVIERFREGKEKVLVTTN	DDX19A	Q9NUU7	RBP Library		80	GTTCTCTGCAGTTCCCGGGACGAGAAGTTCCAGGCGCTGTGCAATCTGTACGGGGCAATCACGATCGCCCAGGCTATGATATTTTGTCATACTCGCAAAACCGCCTCTTGGCTGGCCGCAGAGCTCTCAAAAGAGGGTCACCAAGTGGCCCTGCTTAGCGGAGAGATGATGGTAGAACAGCGAGCTGCTGTGATTGAAAGATTCAGGGAAGGCAAGGAGAAGGTCTTGGTGACCACAAAC	biological_process [GO:0008150]; poly(A)+ mRNA export from nucleus [GO:0016973];	1	-1.49525	978	820	-1.28577	337	2781	-1.39051	0.1047378733815539	0	1798	3118	0.2616687090678307	0.057617132645364826
3999	RBP-Lib_DDX19A_033	-0.90139	1013	1447	-0.191456	1920	1355	-0.546423	0.3549667432448758	0	0	2460	3275	DDX19A_033	ATP-dependent RNA helicase DDX19A	321	400	QALCNLYGAITIAQAMIFCHTRKTASWLAAELSKEGHQVALLSGEMMVEQRAAVIERFREGKEKVLVTTNVCARGIDVEQ	DDX19A	Q9NUU7	RBP Library		80	CAGGCACTGTGCAATCTGTACGGCGCGATCACAATCGCCCAAGCTATGATTTTCTGTCACACTAGAAAGACGGCTAGCTGGCTCGCCGCTGAGCTGTCTAAAGAGGGCCATCAGGTCGCCCTTCTCTCCGGTGAGATGATGGTGGAGCAGCGGGCCGCAGTGATTGAACGATTTAGGGAAGGAAAGGAAAAAGTCTTGGTTACCACCAACGTGTGCGCACGCGGGATAGACGTAGAGCAG	biological_process [GO:0008150]; poly(A)+ mRNA export from nucleus [GO:0016973];	0	-1.66012	916	861	-1.26843	332	2707	-1.46428	0.1958477244032924	0	1777	3039	0.10253627667258639	0.053391534856488836
4000	RBP-Lib_DDX19A_034	0.2644859466772295	2609	1661	0.00835172	3888	2389	0.1364188335203563	0.1280671131568731	0	0	4270	6277	DDX19A_034	ATP-dependent RNA helicase DDX19A	331	410	TIAQAMIFCHTRKTASWLAAELSKEGHQVALLSGEMMVEQRAAVIERFREGKEKVLVTTNVCARGIDVEQVSVVINFDLP	DDX19A	Q9NUU7	RBP Library		80	ACAATCGCCCAAGCAATGATCTTCTGTCATACTCGAAAAACAGCCTCCTGGCTCGCCGCCGAACTGAGCAAGGAGGGTCACCAGGTCGCGCTGCTGTCTGGAGAAATGATGGTAGAGCAGCGGGCAGCTGTGATTGAGCGCTTTAGGGAAGGCAAAGAGAAGGTCTTGGTGACCACCAACGTTTGCGCTAGAGGGATTGATGTTGAGCAGGTGTCAGTGGTGATAAATTTCGACCTTCCC	biological_process [GO:0008150]; poly(A)+ mRNA export from nucleus [GO:0016973];	-1	-0.775216	2165	1102	-0.608114	817	4215	-0.691665	0.0835511	0	3267	5032	0.19839722762979894	0.11040327211386608
4001	RBP-Lib_DDX19A_035	-0.766781	508	661	-0.615198	1050	994	-0.690989	0.0757913	0	0	1169	2044	DDX19A_035	ATP-dependent RNA helicase DDX19A	341	420	TRKTASWLAAELSKEGHQVALLSGEMMVEQRAAVIERFREGKEKVLVTTNVCARGIDVEQVSVVINFDLPVDKDGNPDNE	DDX19A	Q9NUU7	RBP Library		80	ACACGCAAGACCGCAAGCTGGTTGGCCGCTGAACTGTCCAAAGAGGGACACCAGGTGGCCCTGCTCTCAGGCGAGATGATGGTGGAACAAAGAGCGGCCGTAATTGAGCGGTTCAGGGAGGGTAAGGAAAAAGTTCTGGTCACTACGAATGTCTGCGCTCGAGGCATCGATGTTGAGCAGGTGTCTGTGGTCATAAACTTTGACCTTCCCGTGGATAAGGACGGGAACCCTGACAATGAA	biological_process [GO:0008150]; poly(A)+ mRNA export from nucleus [GO:0016973];	-4	0.0392889	1040	301	-0.822593	215	1287	-0.391652	0.4309410372626349	0	1341	1502	0.0854514	0.1414385038396751
4002	RBP-Lib_DDX19A_036	-1.11466	500	828	0.2387316165234108	1136	595	-0.437965	0.6766966067692476	0	0	1328	1731	DDX19A_036	ATP-dependent RNA helicase DDX19A	351	430	ELSKEGHQVALLSGEMMVEQRAAVIERFREGKEKVLVTTNVCARGIDVEQVSVVINFDLPVDKDGNPDNETYLHRIGRTG	DDX19A	Q9NUU7	RBP Library		80	GAATTGTCTAAAGAGGGCCATCAGGTGGCACTGCTTTCCGGTGAAATGATGGTGGAACAAAGGGCTGCCGTCATAGAGAGATTCCGCGAAGGGAAGGAGAAAGTCCTCGTTACGACTAACGTATGCGCCCGAGGAATTGACGTTGAGCAGGTGAGCGTGGTGATCAATTTTGACCTGCCTGTCGATAAGGATGGCAACCCCGACAATGAGACATACCTGCACCGGATCGGAAGGACCGGG	biological_process [GO:0008150]; poly(A)+ mRNA export from nucleus [GO:0016973];	-4	0.0629882	1419	404	-0.191777	328	1268	-0.0643942	0.127382	0	1823	1596	0.11608151139186945	0.18195641995822265
4003	RBP-Lib_DDX19A_037	1.3387286015370476	807	244	0.4246077510659543	708	326	0.881668	0.4570604252355467	0	0	1051	1034	DDX19A_037	ATP-dependent RNA helicase DDX19A	361	440	LLSGEMMVEQRAAVIERFREGKEKVLVTTNVCARGIDVEQVSVVINFDLPVDKDGNPDNETYLHRIGRTGRFGKRGLAVN	DDX19A	Q9NUU7	RBP Library		80	TTGCTGTCCGGCGAAATGATGGTGGAACAACGGGCCGCCGTGATAGAGCGGTTCAGAGAGGGAAAAGAAAAAGTGCTCGTTACCACTAACGTTTGCGCAAGGGGCATCGACGTGGAGCAGGTAAGCGTGGTCATTAATTTCGATCTGCCCGTCGACAAGGATGGAAATCCTGACAACGAGACCTACCTGCACAGGATCGGGCGCACAGGCCGATTTGGTAAGAGAGGGCTTGCTGTCAAC	biological_process [GO:0008150]; poly(A)+ mRNA export from nucleus [GO:0016973];	0	-0.117191	434	140	-0.646504	114	604	-0.381848	0.264657	0	574	718	0.3301033830081085	0.14254883090549536
4004	RBP-Lib_DDX19A_038	-0.0856751	1353	1098	-0.462047	1399	1191	-0.273861	0.1881859781394091	0	0	2451	2590	DDX19A_038	ATP-dependent RNA helicase DDX19A	371	450	RAAVIERFREGKEKVLVTTNVCARGIDVEQVSVVINFDLPVDKDGNPDNETYLHRIGRTGRFGKRGLAVNMVDSKHSMNI	DDX19A	Q9NUU7	RBP Library		80	AGAGCCGCAGTGATTGAAAGGTTCCGGGAAGGCAAGGAGAAGGTTCTGGTTACCACGAATGTCTGCGCCCGCGGGATAGATGTGGAGCAGGTGAGCGTGGTAATCAACTTTGACTTGCCCGTGGACAAAGATGGAAATCCTGACAACGAGACTTACCTCCATAGAATCGGACGAACAGGCCGGTTCGGGAAGAGGGGTCTGGCTGTCAATATGGTCGATTCTAAACACTCCATGAACATT	biological_process [GO:0008150]; poly(A)+ mRNA export from nucleus [GO:0016973];	2	0.2063916961861728	1963	506	-0.00807423	602	2049	0.0991587	0.1072329623243407	1	2469	2651	0.13777985962599743	0.20493606390259173
4005	RBP-Lib_DDX19A_039	0.741606	1255	574	-0.4009	1288	1051	0.1703530386755364	0.5712527593090635	0	0	1829	2339	DDX19A_039	ATP-dependent RNA helicase DDX19A	381	460	GKEKVLVTTNVCARGIDVEQVSVVINFDLPVDKDGNPDNETYLHRIGRTGRFGKRGLAVNMVDSKHSMNILNRIQEHFNK	DDX19A	Q9NUU7	RBP Library		80	GGAAAAGAGAAGGTCCTGGTGACAACGAATGTTTGCGCCCGCGGAATCGATGTCGAACAAGTATCCGTGGTGATAAATTTCGATTTGCCTGTGGACAAAGACGGGAACCCCGACAATGAGACCTACCTTCACCGAATTGGTAGAACTGGCAGGTTCGGGAAGAGGGGCCTGGCTGTGAACATGGTTGATAGCAAGCACTCTATGAATATCCTCAACCGGATTCAGGAACATTTTAACAAA	biological_process [GO:0008150]; poly(A)+ mRNA export from nucleus [GO:0016973];	2	-0.130063	1272	414	-0.133193	441	1637	-0.131628	0.0015651	0	1686	2078	0.20381285897525814	0.173042
4006	RBP-Lib_DDX19A_040	0.2862507043260867	1955	1226	-0.142084	1893	1291	0.0720832	0.2141674693577688	0	0	3181	3184	DDX19A_040	ATP-dependent RNA helicase DDX19A	391	470	VCARGIDVEQVSVVINFDLPVDKDGNPDNETYLHRIGRTGRFGKRGLAVNMVDSKHSMNILNRIQEHFNKKIERLDTDDL	DDX19A	Q9NUU7	RBP Library		80	GTATGCGCTCGGGGGATTGACGTCGAGCAGGTGTCCGTGGTTATTAACTTTGACCTGCCCGTGGATAAGGATGGGAACCCTGACAATGAAACTTACCTGCACAGAATCGGAAGAACAGGTCGCTTCGGCAAGAGGGGCTTGGCCGTCAATATGGTGGACTCTAAACATAGCATGAATATCCTCAACCGAATCCAAGAGCACTTCAACAAAAAGATAGAAAGGCTTGATACCGATGACCTG	biological_process [GO:0008150]; poly(A)+ mRNA export from nucleus [GO:0016973];	-1	0.1162397217027208	2132	585	-0.237216	670	2673	-0.0604884	0.1767280974058142	0	2717	3343	0.18829578634708644	0.18248378804624918
4007	RBP-Lib_DDX19A_041	-0.135584	419	352	0.9583315728105536	1179	375	0.4113737318473806	0.5469578409631729	0	0	771	1554	DDX19A_041	ATP-dependent RNA helicase DDX19A	399	478	EQVSVVINFDLPVDKDGNPDNETYLHRIGRTGRFGKRGLAVNMVDSKHSMNILNRIQEHFNKKIERLDTDDLDEIEKIAN	DDX19A	Q9NUU7	RBP Library		80	GAACAAGTTTCCGTCGTAATCAACTTCGACTTGCCCGTGGACAAAGATGGGAACCCTGATAATGAAACCTACCTGCACCGGATCGGCCGCACAGGTAGGTTCGGAAAGAGAGGCCTGGCTGTGAATATGGTGGACTCTAAGCATAGCATGAATATACTGAACAGAATTCAGGAGCACTTTAACAAGAAAATTGAGCGACTTGATACTGACGACCTCGATGAGATCGAAAAAATTGCCAAT	biological_process [GO:0008150]; poly(A)+ mRNA export from nucleus [GO:0016973];	-3	-0.133908	858	280	-0.738768	216	1220	-0.436338	0.3024296002333177	0	1138	1436	0.24397200908791156	0.13645685494319384
4008	RBP-Lib_DDX19B_002	-1.04386	326	514	-0.441413	678	569	-0.742634	0.3012211475922217	0	0	840	1247	DDX19B_002	ATP-dependent RNA helicase DDX19B	11	90	DEQEAAAESLSNLHLKEEKIKPDTNGAVVKTNANAEKTDEEEKEDRAAQSLLNKLIRSNLVDNTNQVEVLQRDPNSPLYS	DDX19B	Q9UMR2	RBP Library		80	GACGAGCAAGAGGCGGCCGCAGAATCCCTGAGCAACCTCCACCTGAAAGAAGAAAAGATCAAACCTGATACAAACGGCGCTGTTGTGAAGACTAATGCCAACGCAGAGAAGACCGACGAGGAAGAAAAGGAGGACAGAGCCGCTCAGAGCCTGCTGAATAAATTGATTCGGAGTAACCTCGTAGATAATACGAACCAGGTGGAGGTCCTTCAGAGGGATCCCAATTCTCCATTGTACTCA	mRNA export from nucleus [GO:0006406]; poly(A)+ mRNA export from nucleus [GO:0016973];	-7	-0.965627	730	424	-0.427517	288	1311	-0.696572	0.2690551911955505	0	1154	1599	0.0796127	0.10994150872950081
4009	RBP-Lib_DDX19B_003	0.0888177	1043	750	-1.25256	637	938	-0.581873	0.6706909640018588	0	0	1793	1575	DDX19B_003	ATP-dependent RNA helicase DDX19B	21	100	SNLHLKEEKIKPDTNGAVVKTNANAEKTDEEEKEDRAAQSLLNKLIRSNLVDNTNQVEVLQRDPNSPLYSVKSFEELRLK	DDX19B	Q9UMR2	RBP Library		80	TCAAATTTGCACCTCAAAGAGGAAAAGATCAAACCAGATACGAACGGCGCAGTGGTGAAAACCAACGCGAACGCCGAAAAGACAGACGAGGAGGAGAAGGAAGACAGGGCCGCTCAGAGCCTGCTGAATAAGCTGATTAGATCTAACCTTGTAGACAATACTAACCAGGTTGAGGTGTTGCAACGGGATCCCAATTCCCCTCTGTACAGTGTCAAAAGCTTCGAGGAACTCCGCCTTAAG	mRNA export from nucleus [GO:0006406]; poly(A)+ mRNA export from nucleus [GO:0016973];	-2	0.6668344686635813	1532	287	0.3314644526992937	445	1197	0.4991494606814375	0.1676850079821437	1	1819	1642	0.0982448	0.2687809945285955
4010	RBP-Lib_DDX19B_004	-0.513805	457	499	-1.0903	573	754	-0.802052	0.2882472274203437	0	0	956	1327	DDX19B_004	ATP-dependent RNA helicase DDX19B	31	110	KPDTNGAVVKTNANAEKTDEEEKEDRAAQSLLNKLIRSNLVDNTNQVEVLQRDPNSPLYSVKSFEELRLKPQLLQGVYAM	DDX19B	Q9UMR2	RBP Library		80	AAGCCTGACACGAATGGGGCTGTCGTAAAGACCAATGCCAACGCCGAAAAAACAGATGAGGAAGAAAAGGAGGATAGAGCAGCGCAGTCTCTGTTGAATAAACTTATCCGCAGCAACCTGGTCGACAACACTAATCAGGTGGAGGTGTTGCAGCGGGACCCGAACTCACCACTGTACAGTGTGAAGTCCTTCGAGGAGCTTAGGCTGAAACCCCAGCTCCTCCAAGGCGTTTATGCTATG	mRNA export from nucleus [GO:0006406]; poly(A)+ mRNA export from nucleus [GO:0016973];	-2	0.7776489286698424	1222	212	0.6375468513033684	370	805	0.7075978899866053	0.070051	1	1434	1175	0.073065	0.30610160181440726
4011	RBP-Lib_DDX19B_005	-0.658381	1029	1242	0.0756106	1729	1014	-0.291385	0.3669958436786673	0	0	2271	2743	DDX19B_005	ATP-dependent RNA helicase DDX19B	41	120	TNANAEKTDEEEKEDRAAQSLLNKLIRSNLVDNTNQVEVLQRDPNSPLYSVKSFEELRLKPQLLQGVYAMGFNRPSKIQE	DDX19B	Q9UMR2	RBP Library		80	ACTAATGCCAACGCAGAAAAGACAGACGAAGAGGAGAAAGAAGATAGAGCCGCTCAATCCCTCCTGAACAAACTGATCCGGTCTAATTTGGTCGATAATACCAACCAAGTGGAAGTGCTGCAGCGCGACCCTAACAGCCCCTTGTATAGTGTTAAGAGCTTCGAGGAGCTGCGACTTAAGCCACAGCTTCTCCAGGGCGTATACGCGATGGGGTTTAATAGGCCGTCAAAAATTCAGGAG	mRNA export from nucleus [GO:0006406]; poly(A)+ mRNA export from nucleus [GO:0016973];	-2	0.8660781281807614	3052	498	0.9719278367576928	860	1484	0.9190029824692272	0.0529249	1	3550	2344	0.13539325057016927	0.3464131199559423
4012	RBP-Lib_DDX19B_006	-0.785971	430	567	-1.59685	268	501	-1.19141	0.4054381239963931	0	0	997	769	DDX19B_006	ATP-dependent RNA helicase DDX19B	51	130	EEKEDRAAQSLLNKLIRSNLVDNTNQVEVLQRDPNSPLYSVKSFEELRLKPQLLQGVYAMGFNRPSKIQENALPLMLAEP	DDX19B	Q9UMR2	RBP Library		80	GAGGAGAAAGAGGATCGCGCCGCTCAGTCCCTCTTGAATAAACTGATCCGGAGCAATCTGGTAGACAACACCAATCAGGTCGAAGTTCTGCAACGAGACCCTAACAGCCCATTGTACAGTGTGAAGTCTTTCGAAGAGCTGAGACTCAAGCCACAGCTTCTGCAAGGCGTGTATGCCATGGGGTTTAACAGGCCCTCAAAGATTCAGGAAAACGCACTCCCCCTGATGCTTGCGGAGCCT	mRNA export from nucleus [GO:0006406]; poly(A)+ mRNA export from nucleus [GO:0016973];	-1	0.769391	917	160	1.5192567817911504	354	418	1.1443237119565772	0.3749330698345731	1	1077	772	0.034486753937096604	0.39160903574022193
4013	RBP-Lib_DDX19B_007	-0.40617	1865	1890	-0.237848	3112	2268	-0.322009	0.0841607	0	0	3755	5380	DDX19B_007	ATP-dependent RNA helicase DDX19B	61	140	LLNKLIRSNLVDNTNQVEVLQRDPNSPLYSVKSFEELRLKPQLLQGVYAMGFNRPSKIQENALPLMLAEPPQNLIAQSQS	DDX19B	Q9UMR2	RBP Library		80	CTGCTGAACAAGTTGATACGCAGCAATTTGGTAGACAATACCAACCAGGTTGAGGTGCTCCAGAGAGATCCAAACTCCCCCCTGTATAGCGTCAAATCCTTTGAAGAGCTGAGGTTGAAGCCCCAGCTGCTCCAGGGCGTGTACGCCATGGGGTTCAACCGGCCTTCAAAAATCCAGGAAAATGCTCTGCCGCTTATGCTTGCCGAGCCTCCACAGAATCTCATTGCACAATCTCAAAGT	mRNA export from nucleus [GO:0006406]; poly(A)+ mRNA export from nucleus [GO:0016973];	1	0.8879123808417021	5494	883	1.269748279488465	1771	2486	1.0788303301650837	0.1909179493233813	1	6377	4257	0.1312625971647436	0.37827074738053285
4014	RBP-Lib_DDX19B_008	-0.95903	637	947	-0.0545849	1921	1233	-0.506807	0.4522225259333268	0	0	1584	3154	DDX19B_008	ATP-dependent RNA helicase DDX19B	71	150	VDNTNQVEVLQRDPNSPLYSVKSFEELRLKPQLLQGVYAMGFNRPSKIQENALPLMLAEPPQNLIAQSQSGTGKTAAFVL	DDX19B	Q9UMR2	RBP Library		80	GTAGATAATACCAACCAAGTGGAGGTTCTGCAGAGAGACCCCAATTCACCACTTTACAGCGTCAAATCCTTCGAGGAATTGAGGCTCAAGCCCCAGTTGCTTCAGGGGGTGTATGCTATGGGTTTTAACCGGCCGAGCAAGATTCAAGAAAATGCGCTGCCTCTGATGCTGGCAGAGCCACCTCAGAACCTGATCGCTCAGTCTCAGAGTGGAACTGGCAAAACAGCCGCCTTCGTGCTC	mRNA export from nucleus [GO:0006406]; poly(A)+ mRNA export from nucleus [GO:0016973];	0	1.0139579646057308	2587	381	1.1316692607973275	738	1140	1.072813612701529	0.0588556	1	2968	1878	0.10741094294898812	0.3770529986216048
4015	RBP-Lib_DDX19B_009	-0.401243	1206	1218	-0.714399	1637	1660	-0.557821	0.1565777071810026	0	0	2424	3297	DDX19B_009	ATP-dependent RNA helicase DDX19B	81	160	QRDPNSPLYSVKSFEELRLKPQLLQGVYAMGFNRPSKIQENALPLMLAEPPQNLIAQSQSGTGKTAAFVLAMLSQVEPAN	DDX19B	Q9UMR2	RBP Library		80	CAAAGAGACCCAAACAGTCCTTTGTACAGCGTCAAAAGCTTTGAGGAGCTCAGGCTTAAACCACAGCTCCTGCAGGGTGTTTATGCCATGGGGTTCAATCGGCCGTCAAAGATCCAGGAAAATGCTTTGCCCCTGATGCTTGCAGAGCCTCCCCAGAACCTGATTGCACAGTCCCAATCCGGAACAGGCAAGACCGCCGCGTTCGTGCTGGCTATGCTGTCTCAGGTGGAACCCGCCAAC	mRNA export from nucleus [GO:0006406]; poly(A)+ mRNA export from nucleus [GO:0016973];	1	0.8406742696386266	3354	557	1.4982972698653627	1555	1863	1.1694857697519947	0.328812	1	3911	3418	0.10114923390051217	0.3967715012477297
4016	RBP-Lib_DDX19B_010	0.3244715778812222	2520	1539	-0.0639803	2732	1765	0.1302456166134022	0.1942259612678199	0	0	4059	4497	DDX19B_010	ATP-dependent RNA helicase DDX19B	91	170	VKSFEELRLKPQLLQGVYAMGFNRPSKIQENALPLMLAEPPQNLIAQSQSGTGKTAAFVLAMLSQVEPANKYPQCLCLSP	DDX19B	Q9UMR2	RBP Library		80	GTTAAGTCTTTTGAAGAGCTTAGATTGAAACCCCAGCTGCTCCAAGGAGTGTATGCCATGGGCTTCAACAGGCCCAGCAAAATTCAGGAAAATGCTCTGCCTCTCATGCTCGCCGAGCCCCCACAGAACCTGATCGCGCAAAGCCAGTCCGGTACAGGGAAGACCGCTGCCTTCGTCCTGGCAATGCTGAGTCAGGTGGAGCCTGCAAATAAGTACCCACAGTGCCTTTGTTTGTCACCG	mRNA export from nucleus [GO:0006406]; poly(A)+ mRNA export from nucleus [GO:0016973];	2	1.2704713469234925	5175	638	0.9810433066293948	1672	2867	1.1257573267764436	0.1447140201470488	1	5813	4539	0.1974185081390331	0.3878129121301903
4017	RBP-Lib_DDX19B_011	-0.311249	978	928	0.523337	2207	949	0.106044	0.4172931284128618	0	0	1906	3156	DDX19B_011	ATP-dependent RNA helicase DDX19B	101	180	PQLLQGVYAMGFNRPSKIQENALPLMLAEPPQNLIAQSQSGTGKTAAFVLAMLSQVEPANKYPQCLCLSPTYELALQTGK	DDX19B	Q9UMR2	RBP Library		80	CCACAACTTCTCCAAGGCGTCTACGCAATGGGTTTCAACAGACCCTCAAAAATTCAGGAGAACGCTCTTCCACTCATGTTGGCCGAGCCTCCCCAGAATCTGATCGCCCAGAGCCAGAGTGGGACAGGAAAGACTGCCGCCTTTGTTTTGGCAATGCTGTCTCAGGTGGAACCGGCTAATAAGTACCCTCAGTGCCTCTGTCTGTCCCCCACCTATGAACTGGCGCTGCAGACGGGCAAA	mRNA export from nucleus [GO:0006406]; poly(A)+ mRNA export from nucleus [GO:0016973];	1	1.054368361976591	3268	468	0.9191847177370271	1023	1831	0.986777	0.0675918	1	3736	2854	0.19360080592696083	0.3597923866443098
4018	RBP-Lib_DDX19B_012	-0.541076	1091	1214	-0.199749	1878	1333	-0.370413	0.1706634409443785	0	0	2305	3211	DDX19B_012	ATP-dependent RNA helicase DDX19B	111	190	GFNRPSKIQENALPLMLAEPPQNLIAQSQSGTGKTAAFVLAMLSQVEPANKYPQCLCLSPTYELALQTGKVIEQMGKFYP	DDX19B	Q9UMR2	RBP Library		80	GGTTTCAATAGGCCTTCTAAGATCCAAGAGAACGCTTTGCCTTTGATGCTTGCAGAGCCCCCGCAGAACCTCATTGCCCAGTCCCAGTCAGGCACAGGAAAGACCGCCGCGTTCGTGCTCGCTATGCTTAGCCAGGTCGAGCCCGCAAATAAGTACCCCCAGTGTCTGTGCCTGAGTCCAACGTACGAACTGGCCCTGCAGACTGGGAAAGTTATAGAACAAATGGGCAAATTTTATCCA	mRNA export from nucleus [GO:0006406]; poly(A)+ mRNA export from nucleus [GO:0016973];	1	0.8851292519550606	2987	481	0.3546917527004231	895	2369	0.6199105023277418	0.2652187496273187	1	3468	3264	0.12483721496465386	0.29008780561270936
4019	RBP-Lib_DDX19B_013	-0.492991	2452	2639	-0.342734	3126	2450	-0.417862	0.0751288	0	0	5091	5576	DDX19B_013	ATP-dependent RNA helicase DDX19B	121	200	NALPLMLAEPPQNLIAQSQSGTGKTAAFVLAMLSQVEPANKYPQCLCLSPTYELALQTGKVIEQMGKFYPELKLAYAVRG	DDX19B	Q9UMR2	RBP Library		80	AATGCCCTGCCTCTTATGCTCGCTGAGCCCCCACAAAACCTCATTGCCCAATCTCAGTCCGGGACCGGTAAAACGGCGGCTTTCGTGCTGGCTATGCTCTCACAGGTGGAGCCTGCCAACAAGTACCCACAGTGCCTGTGTCTTAGCCCGACATATGAACTGGCCCTGCAGACTGGCAAAGTCATCGAGCAGATGGGCAAGTTTTACCCCGAATTGAAGTTGGCATATGCAGTTAGGGGA	mRNA export from nucleus [GO:0006406]; poly(A)+ mRNA export from nucleus [GO:0016973];	1	-0.731235	2629	1298	-0.544285	904	4462	-0.63776	0.093475	0	3927	5366	0.11866137758113282	0.11557076094371108
4020	RBP-Lib_DDX19B_014	-0.40846	999	1014	-0.380891	1388	1117	-0.394676	0.0137844	0	0	2013	2505	DDX19B_014	ATP-dependent RNA helicase DDX19B	131	210	PQNLIAQSQSGTGKTAAFVLAMLSQVEPANKYPQCLCLSPTYELALQTGKVIEQMGKFYPELKLAYAVRGNKLERGQKIS	DDX19B	Q9UMR2	RBP Library		80	CCGCAGAATTTGATAGCACAGTCACAAAGCGGCACAGGCAAAACTGCCGCTTTTGTGCTCGCGATGCTCTCTCAGGTCGAACCAGCTAACAAATACCCCCAGTGCCTTTGTCTGTCCCCCACGTATGAGCTGGCATTGCAGACCGGGAAAGTGATCGAGCAAATGGGTAAGTTCTACCCTGAGCTGAAGCTTGCCTATGCCGTTAGGGGAAACAAGCTGGAAAGAGGGCAGAAGATTAGT	mRNA export from nucleus [GO:0006406]; poly(A)+ mRNA export from nucleus [GO:0016973];	4	-0.565126	1434	631	-0.579606	361	1826	-0.572366	0.00723979	0	2065	2187	0.1216640976850718	0.1220752994930491
4021	RBP-Lib_DDX19B_015	-0.742142	892	1141	-0.649099	1103	1069	-0.69562	0.0465217	0	0	2033	2172	DDX19B_015	ATP-dependent RNA helicase DDX19B	141	220	GTGKTAAFVLAMLSQVEPANKYPQCLCLSPTYELALQTGKVIEQMGKFYPELKLAYAVRGNKLERGQKISEQIVIGTPGT	DDX19B	Q9UMR2	RBP Library		80	GGCACAGGAAAGACTGCAGCCTTTGTTCTGGCTATGCTGTCCCAGGTCGAGCCCGCCAACAAGTACCCGCAGTGTCTCTGCCTGAGCCCAACCTACGAACTTGCCCTCCAGACAGGCAAGGTGATAGAGCAAATGGGAAAATTCTATCCCGAACTGAAGTTGGCGTATGCTGTAAGGGGGAATAAACTTGAGAGAGGCCAAAAAATTTCTGAACAGATCGTGATCGGTACGCCTGGGACC	mRNA export from nucleus [GO:0006406]; poly(A)+ mRNA export from nucleus [GO:0016973];	3	-0.686752	1105	529	-0.307241	399	1671	-0.496997	0.1897558631855568	0	1634	2070	0.0849222	0.1298995544389673
4022	RBP-Lib_DDX19B_016	0.583019	856	437	0.1163949714070391	1091	622	0.3497067820648705	0.2333118106578314	0	0	1293	1713	DDX19B_016	ATP-dependent RNA helicase DDX19B	151	230	AMLSQVEPANKYPQCLCLSPTYELALQTGKVIEQMGKFYPELKLAYAVRGNKLERGQKISEQIVIGTPGTVLDWCSKLKF	DDX19B	Q9UMR2	RBP Library		80	GCCATGCTCTCCCAGGTAGAACCCGCTAATAAGTACCCGCAGTGCTTGTGCCTGAGCCCTACATACGAATTGGCCCTCCAGACTGGCAAAGTGATTGAGCAAATGGGAAAGTTCTATCCAGAACTTAAGCTTGCATATGCGGTCAGGGGGAACAAACTGGAGAGAGGCCAAAAAATCTCTGAGCAGATCGTTATAGGTACGCCCGGGACCGTGCTGGACTGGTGTTCAAAGCTGAAGTTT	mRNA export from nucleus [GO:0006406]; poly(A)+ mRNA export from nucleus [GO:0016973];	3	-0.56064	807	354	-0.147509	259	971	-0.354074	0.2065655197236514	0	1161	1230	0.2334199343789813	0.14572814848193608
4023	RBP-Lib_DDX19B_017	-0.365885	1793	1767	0.3845164615265879	3274	1550	0.00931549	0.375201	0	0	3560	4824	DDX19B_017	ATP-dependent RNA helicase DDX19B	161	240	KYPQCLCLSPTYELALQTGKVIEQMGKFYPELKLAYAVRGNKLERGQKISEQIVIGTPGTVLDWCSKLKFIDPKKIKVFV	DDX19B	Q9UMR2	RBP Library		80	AAGTACCCCCAGTGCCTCTGCCTCTCTCCAACATACGAACTGGCTTTGCAGACTGGAAAGGTAATTGAGCAGATGGGGAAATTCTATCCCGAGCTTAAGCTGGCCTATGCAGTGAGGGGCAACAAGCTGGAAAGAGGTCAAAAAATCAGCGAGCAGATTGTGATCGGCACGCCGGGGACCGTGCTTGACTGGTGTTCCAAGCTGAAATTCATAGATCCTAAGAAAATCAAAGTTTTTGTC	mRNA export from nucleus [GO:0006406]; poly(A)+ mRNA export from nucleus [GO:0016973];	6	-0.685329	1748	836	-0.663573	584	3131	-0.674451	0.010878	0	2584	3715	0.17865196628509206	0.11203466182136057
4024	RBP-Lib_DDX19B_018	-0.491102	521	560	0.2287079349901894	620	327	-0.131197	0.3599051569172469	0	0	1081	947	DDX19B_018	ATP-dependent RNA helicase DDX19B	171	250	TYELALQTGKVIEQMGKFYPELKLAYAVRGNKLERGQKISEQIVIGTPGTVLDWCSKLKFIDPKKIKVFVLDEADVMIAT	DDX19B	Q9UMR2	RBP Library		80	ACATACGAACTGGCGCTGCAGACTGGGAAGGTGATTGAGCAAATGGGCAAGTTCTACCCTGAACTCAAATTGGCCTATGCTGTGAGAGGCAACAAACTCGAAAGGGGTCAGAAAATCAGCGAGCAGATCGTTATTGGGACCCCAGGAACCGTCCTGGATTGGTGCTCCAAGCTGAAGTTTATAGACCCCAAAAAGATTAAGGTCTTCGTGCTTGACGAGGCCGATGTAATGATCGCAACG	mRNA export from nucleus [GO:0006406]; poly(A)+ mRNA export from nucleus [GO:0016973];	2	-0.375294	464	179	-0.810401	171	1015	-0.592848	0.2175535823376162	0	643	1186	0.15782903805207393	0.12000996474372719
4025	RBP-Lib_DDX19B_019	-0.420202	858	878	-0.282885	1052	791	-0.351543	0.0686588	0	0	1736	1843	DDX19B_019	ATP-dependent RNA helicase DDX19B	181	260	VIEQMGKFYPELKLAYAVRGNKLERGQKISEQIVIGTPGTVLDWCSKLKFIDPKKIKVFVLDEADVMIATQGHQDQSIRI	DDX19B	Q9UMR2	RBP Library		80	GTCATCGAACAGATGGGAAAATTCTACCCAGAGCTGAAACTTGCCTATGCAGTGAGGGGCAACAAGCTGGAGCGGGGGCAGAAGATTTCTGAACAAATAGTGATTGGGACTCCTGGCACCGTATTGGACTGGTGCAGCAAACTCAAGTTCATCGATCCCAAAAAGATTAAGGTTTTTGTGCTGGACGAGGCCGATGTCATGATCGCTACACAGGGTCACCAGGACCAATCCATAAGAATC	mRNA export from nucleus [GO:0006406]; poly(A)+ mRNA export from nucleus [GO:0016973];	2	-0.379437	1220	472	-1.1805	274	2102	-0.779971	0.4005338518576675	0	1692	2376	0.12732696331997562	0.1023077641850054
4026	RBP-Lib_DDX19B_020	0.1167155324209334	1639	1156	0.134943	2045	1151	0.1258294486659242	0.00911392	0	0	2795	3196	DDX19B_020	ATP-dependent RNA helicase DDX19B	191	270	ELKLAYAVRGNKLERGQKISEQIVIGTPGTVLDWCSKLKFIDPKKIKVFVLDEADVMIATQGHQDQSIRIQRMLPRNCQM	DDX19B	Q9UMR2	RBP Library		80	GAGTTGAAGCTCGCCTACGCAGTGCGGGGCAATAAGCTTGAACGAGGCCAAAAAATATCCGAACAGATCGTGATTGGAACACCTGGTACCGTCCTGGACTGGTGTTCTAAACTGAAGTTCATTGACCCAAAAAAGATCAAGGTTTTTGTGCTGGACGAGGCTGATGTAATGATCGCCACTCAGGGGCACCAGGATCAGAGCATCAGAATTCAGAGGATGCTCCCCCGCAACTGCCAAATG	mRNA export from nucleus [GO:0006406]; poly(A)+ mRNA export from nucleus [GO:0016973];	4	-0.775995	1239	631	-0.333831	504	2150	-0.554913	0.2210821261198825	0	1870	2654	0.19671958326008215	0.12385565133783905
4027	RBP-Lib_DDX19B_021	0.2591165364568107	2399	1533	-0.362729	1807	1436	-0.0518062	0.3109227121006142	0	0	3932	3243	DDX19B_021	ATP-dependent RNA helicase DDX19B	201	280	NKLERGQKISEQIVIGTPGTVLDWCSKLKFIDPKKIKVFVLDEADVMIATQGHQDQSIRIQRMLPRNCQMLLFSATFEDS	DDX19B	Q9UMR2	RBP Library		80	AACAAACTGGAGAGGGGACAGAAAATCTCAGAACAGATTGTTATTGGCACTCCCGGTACAGTACTTGATTGGTGCAGTAAACTGAAGTTTATCGACCCTAAGAAGATCAAGGTCTTTGTGCTCGATGAGGCCGACGTGATGATCGCAACGCAGGGGCACCAAGATCAGTCTATAAGAATTCAACGGATGCTCCCACGCAATTGTCAGATGCTGTTGTTCTCCGCTACCTTCGAAGACAGC	mRNA export from nucleus [GO:0006406]; poly(A)+ mRNA export from nucleus [GO:0016973];	1	-0.722011	1698	833	-1.25268	430	3468	-0.987348	0.2653369207225708	0	2531	3898	0.16946353075335807	0.0850184
4028	RBP-Lib_DDX19B_022	0.1900548234278186	1629	1092	0.0176872	2421	1478	0.1038709942473192	0.0861838	0	0	2721	3899	DDX19B_022	ATP-dependent RNA helicase DDX19B	211	290	EQIVIGTPGTVLDWCSKLKFIDPKKIKVFVLDEADVMIATQGHQDQSIRIQRMLPRNCQMLLFSATFEDSVWKFAQKVVP	DDX19B	Q9UMR2	RBP Library		80	GAGCAAATTGTGATCGGGACCCCTGGCACGGTCCTGGATTGGTGCAGCAAGCTGAAGTTCATTGATCCAAAAAAGATTAAGGTGTTTGTGCTGGACGAGGCCGATGTGATGATAGCCACACAGGGACACCAGGACCAATCTATCAGAATCCAGCGGATGCTTCCCAGGAACTGTCAGATGCTCTTGTTCTCAGCAACTTTCGAAGACTCCGTTTGGAAATTTGCTCAGAAAGTCGTACCG	mRNA export from nucleus [GO:0006406]; poly(A)+ mRNA export from nucleus [GO:0016973];	1	-1.26788	1124	805	-1.05704	449	3162	-1.16246	0.1054190927692766	0	1929	3611	0.1932595555107139	0.0721726
4029	RBP-Lib_DDX19B_023	0.1626562173556095	2036	1391	-0.0356806	2030	1286	0.0634878	0.0991684	0	0	3427	3316	DDX19B_023	ATP-dependent RNA helicase DDX19B	221	300	VLDWCSKLKFIDPKKIKVFVLDEADVMIATQGHQDQSIRIQRMLPRNCQMLLFSATFEDSVWKFAQKVVPDPNVIKLKRE	DDX19B	Q9UMR2	RBP Library		80	GTGCTGGACTGGTGTTCTAAGCTGAAGTTCATTGATCCAAAGAAAATTAAGGTATTCGTGCTGGATGAGGCCGATGTCATGATCGCAACCCAGGGCCACCAGGACCAGTCAATACGCATCCAAAGAATGCTCCCGAGGAATTGCCAGATGCTCCTTTTTAGCGCTACATTCGAAGACTCCGTTTGGAAATTTGCCCAAAAGGTGGTCCCTGACCCCAACGTGATCAAATTGAAACGGGAG	mRNA export from nucleus [GO:0006406]; poly(A)+ mRNA export from nucleus [GO:0016973];	3	-1.29245	1267	923	-1.22259	355	2804	-1.25752	0.0349301	0	2190	3159	0.18696277448868737	0.0658208
4030	RBP-Lib_DDX19B_024	-0.463117	1236	1303	-0.626393	1893	1806	-0.544755	0.0816379	0	0	2539	3699	DDX19B_024	ATP-dependent RNA helicase DDX19B	231	310	IDPKKIKVFVLDEADVMIATQGHQDQSIRIQRMLPRNCQMLLFSATFEDSVWKFAQKVVPDPNVIKLKREEETLDTIKQY	DDX19B	Q9UMR2	RBP Library		80	ATCGACCCTAAAAAGATTAAGGTATTTGTGCTTGATGAGGCAGACGTTATGATTGCCACTCAGGGCCACCAAGATCAGTCTATTCGCATCCAAAGAATGCTGCCCCGGAATTGCCAGATGCTCCTGTTTTCCGCTACGTTCGAGGACAGCGTGTGGAAGTTCGCCCAGAAAGTGGTCCCAGATCCGAACGTCATCAAACTGAAGAGGGAGGAAGAAACATTGGACACCATAAAGCAGTAC	mRNA export from nucleus [GO:0006406]; poly(A)+ mRNA export from nucleus [GO:0016973];	0	-0.645907	1747	813	-0.911528	450	2865	-0.778717	0.132811	0	2560	3315	0.10273980603510316	0.10241950851388065
4031	RBP-Lib_DDX19B_025	-0.464478	942	994	-0.172394	1443	1005	-0.318436	0.1460419348831454	0	0	1936	2448	DDX19B_025	ATP-dependent RNA helicase DDX19B	241	320	LDEADVMIATQGHQDQSIRIQRMLPRNCQMLLFSATFEDSVWKFAQKVVPDPNVIKLKREEETLDTIKQYYVLCSSRDEK	DDX19B	Q9UMR2	RBP Library		80	CTCGACGAAGCTGACGTAATGATCGCAACACAGGGCCACCAGGACCAATCAATTCGCATCCAGCGAATGCTTCCAAGGAATTGTCAGATGCTGCTCTTCAGTGCCACGTTTGAAGACTCTGTGTGGAAGTTCGCCCAGAAAGTCGTGCCCGATCCTAACGTTATAAAGTTGAAAAGAGAGGAAGAGACTCTGGATACCATTAAGCAATACTATGTGCTGTGCTCCAGCCGGGATGAGAAA	mRNA export from nucleus [GO:0006406]; poly(A)+ mRNA export from nucleus [GO:0016973];	-2	-0.597661	1562	703	-0.813414	443	2635	-0.705538	0.1078763333321394	0	2265	3078	0.13174193412764634	0.10910137078900703
4032	RBP-Lib_DDX19B_026	-0.633483	1245	1477	0.00542949	2191	1349	-0.314027	0.3194562496215909	0	0	2722	3540	DDX19B_026	ATP-dependent RNA helicase DDX19B	251	330	QGHQDQSIRIQRMLPRNCQMLLFSATFEDSVWKFAQKVVPDPNVIKLKREEETLDTIKQYYVLCSSRDEKFQALCNLYGA	DDX19B	Q9UMR2	RBP Library		80	CAGGGCCACCAGGATCAATCCATACGCATTCAGAGAATGCTTCCTCGAAACTGCCAAATGCTGCTGTTCTCTGCAACTTTTGAAGACTCAGTTTGGAAGTTTGCCCAGAAGGTCGTGCCAGACCCCAACGTGATCAAACTGAAAAGGGAGGAGGAAACCCTCGACACAATCAAGCAGTATTACGTACTGTGCAGCAGTCGGGATGAGAAATTCCAGGCTCTCTGTAATTTGTACGGGGCC	mRNA export from nucleus [GO:0006406]; poly(A)+ mRNA export from nucleus [GO:0016973];	1	-1.02354	1214	734	-0.868772	426	2633	-0.946157	0.0773855	0	1948	3059	0.13233436548726502	0.0882672
4033	RBP-Lib_DDX19B_027	-0.691046	716	884	0.1051704415907835	1636	940	-0.292938	0.3981080739479026	0	0	1600	2576	DDX19B_027	ATP-dependent RNA helicase DDX19B	261	340	QRMLPRNCQMLLFSATFEDSVWKFAQKVVPDPNVIKLKREEETLDTIKQYYVLCSSRDEKFQALCNLYGAITIAQAMIFC	DDX19B	Q9UMR2	RBP Library		80	CAGAGAATGTTGCCCAGGAACTGCCAGATGCTGCTTTTTAGCGCCACTTTCGAAGACTCAGTTTGGAAATTCGCTCAAAAGGTCGTGCCAGATCCTAATGTAATTAAACTGAAACGCGAAGAGGAGACCCTCGACACGATCAAGCAGTATTACGTGCTGTGCTCTTCCCGGGATGAGAAGTTTCAGGCACTGTGTAACCTCTACGGCGCGATCACAATAGCTCAAGCCATGATTTTCTGT	mRNA export from nucleus [GO:0006406]; poly(A)+ mRNA export from nucleus [GO:0016973];	1	-1.25143	966	684	-1.41951	279	2526	-1.33547	0.0840375	0	1650	2805	0.13518263798409108	0.060918712255540776
4034	RBP-Lib_DDX19B_028	-0.298672	438	412	-0.309804	607	465	-0.304238	0.00556573	0	0	850	1072	DDX19B_028	ATP-dependent RNA helicase DDX19B	271	350	LLFSATFEDSVWKFAQKVVPDPNVIKLKREEETLDTIKQYYVLCSSRDEKFQALCNLYGAITIAQAMIFCHTRKTASWLA	DDX19B	Q9UMR2	RBP Library		80	CTCCTGTTTTCTGCCACCTTTGAAGACAGTGTTTGGAAATTCGCACAGAAGGTGGTGCCCGACCCTAATGTCATTAAACTTAAGAGGGAGGAGGAAACACTGGATACTATCAAACAGTATTACGTACTGTGCTCCTCAAGAGATGAGAAGTTCCAGGCTCTCTGCAACTTGTACGGCGCGATCACCATAGCACAAGCCATGATTTTCTGTCACACGCGGAAGACAGCCAGCTGGCTGGCT	mRNA export from nucleus [GO:0006406]; poly(A)+ mRNA export from nucleus [GO:0016973];	1	-1.58345	368	328	-0.935577	152	984	-1.25951	0.3239363035200702	0	696	1136	0.13365341007150722	0.0656918
4035	RBP-Lib_DDX19B_029	-0.0472218	1997	1578	-0.38304	1881	1516	-0.215131	0.1679088763432649	0	0	3575	3397	DDX19B_029	ATP-dependent RNA helicase DDX19B	281	360	VWKFAQKVVPDPNVIKLKREEETLDTIKQYYVLCSSRDEKFQALCNLYGAITIAQAMIFCHTRKTASWLAAELSKEGHQV	DDX19B	Q9UMR2	RBP Library		80	GTGTGGAAATTCGCTCAGAAAGTGGTACCTGACCCCAACGTGATAAAACTGAAGAGAGAGGAAGAAACTCTCGACACCATCAAGCAGTACTATGTTCTGTGCAGCTCTCGGGATGAAAAGTTTCAAGCGCTGTGTAATCTCTACGGGGCCATTACAATCGCTCAGGCCATGATTTTCTGCCACACGAGGAAGACCGCCTCCTGGTTGGCAGCAGAGCTTTCAAAGGAGGGCCATCAGGTC	mRNA export from nucleus [GO:0006406]; poly(A)+ mRNA export from nucleus [GO:0016973];	2	-1.27776	1255	905	-0.762682	470	2699	-1.02022	0.2575397843026527	0	2160	3169	0.14589981420932913	0.082489
4036	RBP-Lib_DDX19B_030	-0.489399	761	817	-0.671948	977	962	-0.580673	0.0912747	0	0	1578	1939	DDX19B_030	ATP-dependent RNA helicase DDX19B	291	370	DPNVIKLKREEETLDTIKQYYVLCSSRDEKFQALCNLYGAITIAQAMIFCHTRKTASWLAAELSKEGHQVALLSGEMMVE	DDX19B	Q9UMR2	RBP Library		80	GACCCCAATGTGATTAAGTTGAAGAGAGAAGAGGAAACATTGGACACGATAAAGCAATACTACGTCCTCTGCAGCTCTCGGGATGAAAAATTTCAGGCACTCTGCAACCTGTATGGAGCGATTACTATCGCCCAGGCTATGATCTTCTGTCACACCAGGAAAACCGCCTCCTGGCTGGCAGCTGAGCTGAGTAAAGAGGGGCATCAGGTGGCCCTGCTTTCAGGCGAGATGATGGTTGAG	mRNA export from nucleus [GO:0006406]; poly(A)+ mRNA export from nucleus [GO:0016973];	-2	-1.78174	442	452	-1.38684	188	1664	-1.58429	0.1974475434675124	0	894	1852	0.098389	0.046981254496183365
4037	RBP-Lib_DDX19B_031	0.0507156	1563	1154	-0.450021	1175	992	-0.199653	0.250368	0	0	2717	2167	DDX19B_031	ATP-dependent RNA helicase DDX19B	301	380	EETLDTIKQYYVLCSSRDEKFQALCNLYGAITIAQAMIFCHTRKTASWLAAELSKEGHQVALLSGEMMVEQRAAVIERFR	DDX19B	Q9UMR2	RBP Library		80	GAGGAAACCCTGGACACGATTAAGCAGTATTACGTGCTCTGCAGTAGCAGAGATGAGAAATTCCAGGCCCTCTGCAACCTGTACGGAGCCATAACAATCGCCCAGGCTATGATTTTCTGTCATACCAGGAAAACTGCGTCATGGCTGGCTGCAGAGCTTTCTAAGGAAGGGCACCAAGTTGCCTTGCTGTCCGGCGAGATGATGGTGGAACAGCGGGCTGCAGTCATCGAGCGATTTCGC	mRNA export from nucleus [GO:0006406]; poly(A)+ mRNA export from nucleus [GO:0016973];	-1	-1.10756	827	530	-0.834514	308	1859	-0.971039	0.1365250332147153	0	1357	2167	0.1480709361419309	0.086294
4038	RBP-Lib_DDX19B_032	-0.138649	2125	1789	-0.506337	1572	1380	-0.322493	0.1838436119377811	0	0	3914	2952	DDX19B_032	ATP-dependent RNA helicase DDX19B	311	390	YVLCSSRDEKFQALCNLYGAITIAQAMIFCHTRKTASWLAAELSKEGHQVALLSGEMMVEQRAAVIERFREGKEKVLVTT	DDX19B	Q9UMR2	RBP Library		80	TACGTGCTGTGTAGTTCTCGCGACGAGAAGTTCCAGGCCTTGTGCAACCTGTATGGTGCCATCACTATCGCGCAAGCCATGATATTTTGCCACACAAGAAAAACCGCATCATGGCTGGCCGCTGAGCTCTCCAAGGAAGGGCATCAGGTCGCTCTTCTGAGCGGAGAGATGATGGTAGAGCAGCGAGCAGCTGTGATTGAAAGGTTCCGGGAGGGCAAAGAAAAGGTGCTCGTTACGACC	mRNA export from nucleus [GO:0006406]; poly(A)+ mRNA export from nucleus [GO:0016973];	1	-1.17316	1494	1002	-1.12985	408	3022	-1.15151	0.0216547	0	2496	3430	0.13119769331519898	0.0729317
4039	RBP-Lib_DDX19B_033	-0.210288	911	806	-0.655595	1361	1325	-0.432941	0.222654	0	0	1717	2686	DDX19B_033	ATP-dependent RNA helicase DDX19B	321	400	FQALCNLYGAITIAQAMIFCHTRKTASWLAAELSKEGHQVALLSGEMMVEQRAAVIERFREGKEKVLVTTNVCARGIDVE	DDX19B	Q9UMR2	RBP Library		80	TTTCAGGCTCTGTGTAATCTCTACGGAGCAATTACCATTGCACAGGCAATGATCTTCTGCCATACCAGGAAAACTGCTTCCTGGCTGGCTGCCGAGCTCTCTAAGGAGGGCCACCAAGTGGCCTTGCTTAGCGGCGAGATGATGGTCGAGCAGCGAGCCGCGGTGATAGAACGCTTCCGGGAGGGTAAAGAAAAGGTGCTGGTTACAACGAACGTCTGCGCCAGAGGGATCGACGTAGAA	mRNA export from nucleus [GO:0006406]; poly(A)+ mRNA export from nucleus [GO:0016973];	0	-1.24169	846	595	-1.3108	295	2477	-1.27624	0.0345527	0	1441	2772	0.11672418771824244	0.0646184
4040	RBP-Lib_DDX19B_034	-0.100003	2323	1904	-0.0561601	3539	2274	-0.0780817	0.0219216	0	0	4227	5813	DDX19B_034	ATP-dependent RNA helicase DDX19B	331	410	ITIAQAMIFCHTRKTASWLAAELSKEGHQVALLSGEMMVEQRAAVIERFREGKEKVLVTTNVCARGIDVEQVSVVINFDL	DDX19B	Q9UMR2	RBP Library		80	ATTACTATCGCCCAGGCCATGATCTTCTGTCACACGAGGAAAACAGCTTCATGGCTGGCTGCAGAGTTGAGCAAAGAAGGTCATCAAGTTGCCCTCCTTTCCGGCGAGATGATGGTGGAGCAGAGAGCGGCCGTGATTGAGCGCTTTCGAGAGGGAAAGGAAAAGGTTCTGGTAACCACCAATGTCTGCGCACGGGGGATAGATGTGGAACAGGTGTCTGTGGTCATCAACTTCGACCTG	mRNA export from nucleus [GO:0006406]; poly(A)+ mRNA export from nucleus [GO:0016973];	-1	-1.1386	2445	1601	-0.949224	710	4640	-1.04391	0.0946873	0	4046	5350	0.1655752699605647	0.0807008
4041	RBP-Lib_DDX19B_035	0.1047885923617494	1281	911	-0.50453	1063	932	-0.199871	0.3046592501354452	0	0	2192	1995	DDX19B_035	ATP-dependent RNA helicase DDX19B	341	420	HTRKTASWLAAELSKEGHQVALLSGEMMVEQRAAVIERFREGKEKVLVTTNVCARGIDVEQVSVVINFDLPVDKDGNPDN	DDX19B	Q9UMR2	RBP Library		80	CATACGCGCAAAACTGCCTCTTGGCTTGCTGCCGAGCTGAGCAAGGAAGGACACCAAGTGGCCCTGTTGTCAGGTGAGATGATGGTGGAGCAGAGGGCGGCTGTCATAGAACGGTTTAGAGAGGGCAAGGAAAAGGTGCTCGTTACCACAAACGTCTGCGCACGAGGGATCGACGTCGAGCAGGTGTCCGTGGTAATTAATTTCGACCTGCCTGTTGACAAAGATGGCAACCCCGATAAT	mRNA export from nucleus [GO:0006406]; poly(A)+ mRNA export from nucleus [GO:0016973];	-3	-0.371334	1492	574	-0.525719	385	1876	-0.448527	0.0771924	0	2066	2261	0.1480402645324873	0.13512037529607343
4042	RBP-Lib_DDX19B_037	-0.144343	898	759	-0.689447	899	896	-0.416895	0.2725519482384782	0	0	1657	1795	DDX19B_037	ATP-dependent RNA helicase DDX19B	361	440	ALLSGEMMVEQRAAVIERFREGKEKVLVTTNVCARGIDVEQVSVVINFDLPVDKDGNPDNETYLHRIGRTGRFGKRGLAV	DDX19B	Q9UMR2	RBP Library		80	GCTTTGCTTAGCGGCGAAATGATGGTGGAACAGCGAGCCGCGGTGATTGAGCGCTTCAGAGAGGGGAAAGAGAAAGTGCTCGTTACTACAAATGTTTGCGCCCGGGGTATCGACGTAGAGCAAGTGTCCGTCGTCATCAATTTTGATCTGCCTGTCGACAAGGATGGAAACCCCGACAACGAAACGTACCTGCACAGGATAGGAAGGACCGGGCGGTTCGGCAAGAGAGGCCTGGCAGTG	mRNA export from nucleus [GO:0006406]; poly(A)+ mRNA export from nucleus [GO:0016973];	0	0.1560761294108196	1330	355	-0.214994	490	1925	-0.0294591	0.1855352785444196	0	1685	2415	0.11878604461776071	0.18671053084018463
4043	RBP-Lib_DDX19B_038	-0.112784	1248	1032	-0.30025	1749	1331	-0.206517	0.093733	0	0	2280	3080	DDX19B_038	ATP-dependent RNA helicase DDX19B	371	450	QRAAVIERFREGKEKVLVTTNVCARGIDVEQVSVVINFDLPVDKDGNPDNETYLHRIGRTGRFGKRGLAVNMVDSKHSMN	DDX19B	Q9UMR2	RBP Library		80	CAGCGCGCTGCCGTCATAGAGCGATTTCGGGAGGGCAAGGAGAAAGTGCTTGTTACTACCAACGTCTGCGCCAGAGGTATTGACGTGGAACAAGTGAGCGTGGTGATCAATTTCGATCTGCCCGTTGACAAGGACGGAAACCCTGATAACGAAACATACCTCCATAGGATCGGAAGGACGGGGCGGTTCGGCAAAAGAGGGCTGGCAGTAAATATGGTCGATTCTAAGCACTCCATGAAT	mRNA export from nucleus [GO:0006406]; poly(A)+ mRNA export from nucleus [GO:0016973];	2	-0.0204093	1757	530	-0.427917	553	2518	-0.224163	0.2037536368337003	0	2287	3071	0.1471064684058871	0.16127643014533866
4044	RBP-Lib_DDX19B_039	0.7564515587511512	930	421	0.1930113980328726	886	479	0.4747314783920119	0.2817200803591393	0	0	1351	1365	DDX19B_039	ATP-dependent RNA helicase DDX19B	381	460	EGKEKVLVTTNVCARGIDVEQVSVVINFDLPVDKDGNPDNETYLHRIGRTGRFGKRGLAVNMVDSKHSMNILNRIQEHFN	DDX19B	Q9UMR2	RBP Library		80	GAGGGGAAAGAGAAGGTGCTGGTTACAACGAATGTCTGCGCTCGGGGCATCGATGTCGAGCAGGTATCCGTGGTTATAAACTTTGACTTGCCTGTGGATAAAGACGGAAATCCCGATAACGAAACTTACCTCCACAGAATTGGTAGGACCGGCAGGTTCGGGAAGCGAGGACTTGCCGTGAACATGGTGGACTCTAAGCATAGCATGAATATTCTGAATCGCATCCAAGAACACTTCAAC	mRNA export from nucleus [GO:0006406]; poly(A)+ mRNA export from nucleus [GO:0016973];	0	-0.0968429	764	243	-0.298323	222	924	-0.197583	0.1007399745605976	0	1007	1146	0.25500491057088176	0.1645967288070907
4045	RBP-Lib_DDX19B_040	0.0771364	1007	730	0.2757889743507949	1669	852	0.1764626822061768	0.0993263	0	0	1737	2521	DDX19B_040	ATP-dependent RNA helicase DDX19B	391	470	NVCARGIDVEQVSVVINFDLPVDKDGNPDNETYLHRIGRTGRFGKRGLAVNMVDSKHSMNILNRIQEHFNKKIERLDTDD	DDX19B	Q9UMR2	RBP Library		80	AATGTGTGCGCTCGCGGTATTGACGTTGAACAAGTGAGCGTCGTGATCAATTTCGACCTCCCTGTCGACAAAGATGGGAACCCCGATAACGAGACTTACCTGCACAGAATAGGAAGGACCGGCCGATTTGGGAAGAGGGGCCTGGCCGTGAACATGGTAGATTCCAAACATTCTATGAATATCCTTAATCGGATCCAGGAGCACTTCAACAAGAAGATTGAAAGATTGGACACAGATGAC	mRNA export from nucleus [GO:0006406]; poly(A)+ mRNA export from nucleus [GO:0016973];	-1	-0.255619	1135	403	-0.737868	363	2049	-0.496743	0.241125	0	1538	2412	0.20479428971692792	0.12992643786103833
4046	RBP-Lib_DDX25_001	0.6930403978873735	1205	570	0.1279432359987516	1220	690	0.4104918169430625	0.2825485809443109	0	0	1775	1910	DDX25_001	ATP-dependent RNA helicase DDX25	1	80	MASLLWGGDAGAAESERLNSHFSNLSQPRKNLWGIKSTAVRNIDGSINNINEDDEEDVVDLAANSLLNKLIHQSLVESSH	DDX25	Q9UHL0	RBP Library		80	ATGGCCTCTCTTCTTTGGGGTGGCGACGCCGGAGCAGCTGAAAGCGAGCGGCTGAATAGCCACTTCTCAAATCTGTCCCAACCCAGAAAGAATCTCTGGGGGATTAAATCCACCGCGGTCAGGAACATTGACGGCAGCATAAACAATATCAACGAGGATGATGAAGAGGACGTGGTTGATCTCGCCGCTAACTCACTGTTGAACAAGTTGATCCACCAGAGTCTGGTGGAAAGTTCTCAT	mRNA export from nucleus [GO:0006406]; regulation of translation [GO:0006417]; spermatid development [GO:0007286]; poly(A)+ mRNA export from nucleus [GO:0016973];	-6	1.2541430500945074	2005	250	1.2898751217465725	687	951	1.27201	0.017866	1	2255	1638	0.24381979411821098	0.41799644949546183
4047	RBP-Lib_DDX25_002	-0.123205	401	334	0.3084194427416746	537	268	0.0926073	0.2158121164693264	0	0	735	805	DDX25_002	ATP-dependent RNA helicase DDX25	11	90	GAAESERLNSHFSNLSQPRKNLWGIKSTAVRNIDGSINNINEDDEEDVVDLAANSLLNKLIHQSLVESSHRVEVLQKDPS	DDX25	Q9UHL0	RBP Library		80	GGCGCCGCTGAGTCCGAGAGGCTGAACAGCCACTTCTCTAACCTGAGTCAGCCCAGAAAAAACCTGTGGGGAATCAAGTCAACCGCAGTGCGGAATATAGACGGGAGTATCAACAATATTAATGAAGATGACGAAGAGGATGTAGTCGACCTGGCGGCCAATTCCCTCCTTAACAAGCTCATTCATCAGTCTTTGGTGGAATCAAGCCACCGCGTGGAGGTTCTTCAAAAAGATCCTAGC	mRNA export from nucleus [GO:0006406]; regulation of translation [GO:0006417]; spermatid development [GO:0007286]; poly(A)+ mRNA export from nucleus [GO:0016973];	-5	0.3758180348309873	1034	237	1.2898394273767133	255	353	0.8328287311038503	0.457011	1	1271	608	0.19149458330426267	0.3297072246998275
4048	RBP-Lib_DDX25_003	-0.0246841	1396	1086	0.3094903131433813	1921	958	0.1424031136854127	0.1670871994579685	0	0	2482	2879	DDX25_003	ATP-dependent RNA helicase DDX25	21	100	HFSNLSQPRKNLWGIKSTAVRNIDGSINNINEDDEEDVVDLAANSLLNKLIHQSLVESSHRVEVLQKDPSSPLYSVKTFE	DDX25	Q9UHL0	RBP Library		80	CACTTCAGTAATCTGTCTCAGCCCAGAAAGAATCTTTGGGGGATCAAATCCACCGCTGTCAGGAATATCGACGGCAGCATTAACAACATTAACGAAGACGACGAGGAAGATGTCGTAGATCTGGCAGCCAATAGCCTCCTCAACAAGCTTATACACCAGAGTCTGGTTGAGTCTAGCCATCGGGTGGAGGTGTTGCAAAAAGATCCTTCATCACCACTGTACTCCGTGAAGACATTTGAA	mRNA export from nucleus [GO:0006406]; regulation of translation [GO:0006417]; spermatid development [GO:0007286]; poly(A)+ mRNA export from nucleus [GO:0016973];	-4	0.9605985341170012	2107	322	0.4140804435400579	672	1707	0.6873394888285296	0.2732590452884716	1	2429	2379	0.19934789944736553	0.3023629115168594
4049	RBP-Lib_DDX25_004	-0.117638	828	687	-0.265332	1182	878	-0.191485	0.0738471	0	0	1515	2060	DDX25_004	ATP-dependent RNA helicase DDX25	31	110	NLWGIKSTAVRNIDGSINNINEDDEEDVVDLAANSLLNKLIHQSLVESSHRVEVLQKDPSSPLYSVKTFEELRLKEELLK	DDX25	Q9UHL0	RBP Library		80	AACCTGTGGGGCATAAAATCAACCGCTGTGAGGAACATCGATGGGTCCATTAATAATATCAACGAGGACGACGAAGAGGATGTGGTGGACCTTGCCGCAAATTCCTTGCTGAACAAGCTCATTCATCAGTCTCTGGTAGAGAGTAGCCACCGGGTCGAGGTCCTGCAAAAGGATCCCTCTAGCCCTCTCTACTCAGTTAAAACATTCGAAGAACTCAGACTGAAGGAAGAGTTGCTTAAA	mRNA export from nucleus [GO:0006406]; regulation of translation [GO:0006417]; spermatid development [GO:0007286]; poly(A)+ mRNA export from nucleus [GO:0016973];	-6	1.0919624612001706	2014	281	1.07193	818	1317	1.0819451138372205	0.0100173	1	2295	2135	0.14922180945068203	0.378902
4050	RBP-Lib_DDX25_005	0.1444541082665754	1428	988	0.0804175	1692	989	0.1124358029207242	0.0320183	0	0	2416	2681	DDX25_005	ATP-dependent RNA helicase DDX25	41	120	RNIDGSINNINEDDEEDVVDLAANSLLNKLIHQSLVESSHRVEVLQKDPSSPLYSVKTFEELRLKEELLKGIYAMGFNRP	DDX25	Q9UHL0	RBP Library		80	CGGAACATTGACGGATCAATCAATAACATTAATGAAGACGATGAAGAGGACGTGGTTGATCTGGCTGCCAATTCCCTTCTCAACAAACTGATACACCAATCCCTGGTGGAGAGTAGCCATCGCGTCGAGGTATTGCAGAAGGATCCTTCTTCTCCCCTGTATAGCGTGAAGACCTTCGAGGAATTGAGACTCAAGGAAGAGCTTCTGAAAGGCATCTACGCAATGGGGTTTAACAGGCCA	mRNA export from nucleus [GO:0006406]; regulation of translation [GO:0006417]; spermatid development [GO:0007286]; poly(A)+ mRNA export from nucleus [GO:0016973];	-6	-0.13712	1330	435	-0.138709	526	1960	-0.137914	0.000794169	0	1765	2486	0.19460610623049396	0.17222445690758706
4051	RBP-Lib_DDX25_006	-0.0784232	831	671	0.1348657933081074	1535	864	0.0282213	0.1066445034578964	0	0	1502	2399	DDX25_006	ATP-dependent RNA helicase DDX25	51	130	NEDDEEDVVDLAANSLLNKLIHQSLVESSHRVEVLQKDPSSPLYSVKTFEELRLKEELLKGIYAMGFNRPSKIQEMALPM	DDX25	Q9UHL0	RBP Library		80	AATGAGGACGATGAAGAGGACGTTGTGGATCTCGCTGCCAATTCCCTCCTGAACAAGTTGATACACCAGTCTCTCGTGGAGTCATCTCATAGAGTGGAGGTACTGCAGAAGGACCCTAGCAGCCCGCTGTATTCCGTCAAGACCTTTGAAGAGCTTCGGCTGAAAGAGGAACTTCTGAAAGGGATCTACGCCATGGGCTTCAACAGGCCAAGTAAAATTCAAGAAATGGCATTGCCCATG	mRNA export from nucleus [GO:0006406]; regulation of translation [GO:0006417]; spermatid development [GO:0007286]; poly(A)+ mRNA export from nucleus [GO:0016973];	-6	-0.667273	921	435	-0.372234	336	1472	-0.519754	0.14752	0	1356	1808	0.1815346091820233	0.12749963676909118
4052	RBP-Lib_DDX25_007	0.8995373229774364	1649	676	0.8781689101645151	2638	887	0.8888531165709758	0.0106842	0	0	2325	3525	DDX25_007	ATP-dependent RNA helicase DDX25	61	140	LAANSLLNKLIHQSLVESSHRVEVLQKDPSSPLYSVKTFEELRLKEELLKGIYAMGFNRPSKIQEMALPMMLAHPPQNLI	DDX25	Q9UHL0	RBP Library		80	CTGGCCGCAAATAGCCTGCTTAATAAGCTCATCCATCAGTCCCTCGTGGAATCATCTCACAGAGTTGAAGTCCTGCAAAAAGACCCTTCTAGCCCACTTTATTCCGTGAAAACCTTTGAGGAGTTGAGGCTCAAGGAGGAGCTTCTGAAAGGCATATACGCCATGGGGTTCAACCGGCCTAGTAAGATTCAGGAAATGGCGCTGCCCATGATGCTGGCTCACCCCCCACAGAACTTGATC	mRNA export from nucleus [GO:0006406]; regulation of translation [GO:0006417]; spermatid development [GO:0007286]; poly(A)+ mRNA export from nucleus [GO:0016973];	1	0.4605061750579752	2466	533	1.0698631317043263	957	1543	0.7651846533811508	0.3046784783231755	1	2999	2500	0.33148870195713304	0.3168530244001846
4053	RBP-Lib_DDX25_008	-0.500554	708	766	-0.567138	984	901	-0.533846	0.0332922	0	0	1474	1885	DDX25_008	ATP-dependent RNA helicase DDX25	71	150	IHQSLVESSHRVEVLQKDPSSPLYSVKTFEELRLKEELLKGIYAMGFNRPSKIQEMALPMMLAHPPQNLIAQSQSGTGKT	DDX25	Q9UHL0	RBP Library		80	ATACATCAAAGTTTGGTGGAATCAAGCCACAGGGTTGAAGTCCTTCAGAAAGACCCTTCTTCCCCTCTCTATAGCGTGAAAACCTTCGAAGAGCTGCGGTTGAAGGAGGAGCTCCTGAAAGGTATTTACGCCATGGGCTTTAATAGACCCTCCAAGATCCAGGAGATGGCACTTCCAATGATGCTGGCCCACCCACCCCAAAACCTGATCGCTCAGTCTCAGTCAGGAACAGGGAAGACT	mRNA export from nucleus [GO:0006406]; regulation of translation [GO:0006417]; spermatid development [GO:0007286]; poly(A)+ mRNA export from nucleus [GO:0016973];	1	1.4344896923868902	2481	273	0.8224894206134359	755	1445	1.128489556500163	0.3060001358867271	1	2754	2200	0.1040747829754875	0.38837083171514925
4054	RBP-Lib_DDX25_009	-0.275047	1246	1153	-0.0922336	1530	1008	-0.18364	0.0914069	0	0	2399	2538	DDX25_009	ATP-dependent RNA helicase DDX25	81	160	RVEVLQKDPSSPLYSVKTFEELRLKEELLKGIYAMGFNRPSKIQEMALPMMLAHPPQNLIAQSQSGTGKTAAFVLAMLSR	DDX25	Q9UHL0	RBP Library		80	AGAGTCGAAGTTCTGCAGAAGGACCCTAGCAGTCCATTGTACTCCGTGAAAACATTCGAAGAACTCAGGCTTAAGGAGGAGCTGCTCAAGGGCATATATGCCATGGGGTTCAATCGGCCTTCAAAAATTCAGGAGATGGCTCTGCCCATGATGTTGGCCCACCCACCCCAGAACCTTATCGCTCAGTCTCAAAGCGGTACTGGAAAAACCGCCGCGTTTGTGCTGGCAATGCTGTCCCGC	mRNA export from nucleus [GO:0006406]; regulation of translation [GO:0006417]; spermatid development [GO:0007286]; poly(A)+ mRNA export from nucleus [GO:0016973];	3	0.2283206485727489	1804	458	0.4877696823505232	672	1622	0.358045	0.1297245168888871	1	2262	2294	0.150331	0.2450459442058188
4055	RBP-Lib_DDX25_010	-0.321449	1712	1636	0.0797415	2919	1707	-0.120854	0.2005952392035061	0	0	3348	4626	DDX25_010	ATP-dependent RNA helicase DDX25	91	170	SPLYSVKTFEELRLKEELLKGIYAMGFNRPSKIQEMALPMMLAHPPQNLIAQSQSGTGKTAAFVLAMLSRVNALELFPQC	DDX25	Q9UHL0	RBP Library		80	TCCCCACTGTATAGCGTTAAGACATTTGAAGAACTGCGGCTTAAGGAGGAACTTCTCAAGGGGATCTACGCCATGGGTTTCAACAGACCTAGCAAAATACAAGAGATGGCATTGCCCATGATGCTGGCTCACCCACCCCAGAACCTGATTGCACAGAGTCAGTCTGGAACCGGCAAAACTGCGGCTTTCGTCTTGGCCATGCTCTCAAGGGTGAATGCCCTGGAGCTCTTTCCTCAGTGC	mRNA export from nucleus [GO:0006406]; regulation of translation [GO:0006417]; spermatid development [GO:0007286]; poly(A)+ mRNA export from nucleus [GO:0016973];	2	-0.23955	2603	914	-0.522573	776	3773	-0.381062	0.1415116167971502	0	3517	4549	0.15932554609776278	0.14263812639076257
4056	RBP-Lib_DDX25_011	-0.226532	2252	2015	-0.566093	2282	2088	-0.396312	0.1697803147771108	0	0	4267	4370	DDX25_011	ATP-dependent RNA helicase DDX25	101	180	ELRLKEELLKGIYAMGFNRPSKIQEMALPMMLAHPPQNLIAQSQSGTGKTAAFVLAMLSRVNALELFPQCLCLAPTYELA	DDX25	Q9UHL0	RBP Library		80	GAGCTGCGGTTGAAAGAAGAACTCCTCAAGGGTATCTACGCCATGGGGTTCAACAGGCCATCCAAAATTCAGGAGATGGCCCTGCCCATGATGCTTGCTCACCCACCTCAGAATCTGATAGCTCAGTCTCAAAGCGGCACCGGAAAGACAGCTGCATTCGTGCTGGCGATGTTGTCAAGAGTCAACGCACTTGAGCTGTTTCCTCAGTGTCTCTGCCTTGCCCCCACTTATGAACTGGCC	mRNA export from nucleus [GO:0006406]; regulation of translation [GO:0006417]; spermatid development [GO:0007286]; poly(A)+ mRNA export from nucleus [GO:0016973];	1	-0.680947	2458	1172	-0.932211	628	4056	-0.806579	0.1256319918437015	0	3630	4684	0.12145120248197619	0.0999565
4057	RBP-Lib_DDX25_012	-0.230255	4304	3861	-0.421292	4455	3687	-0.325774	0.0955181	0	0	8165	8142	DDX25_012	ATP-dependent RNA helicase DDX25	111	190	GIYAMGFNRPSKIQEMALPMMLAHPPQNLIAQSQSGTGKTAAFVLAMLSRVNALELFPQCLCLAPTYELALQTGRVVEQM	DDX25	Q9UHL0	RBP Library		80	GGCATTTATGCCATGGGGTTTAACCGGCCTTCTAAAATACAGGAAATGGCTTTGCCCATGATGCTGGCTCACCCACCTCAGAATCTGATCGCCCAGTCACAGTCCGGAACTGGTAAGACCGCTGCGTTCGTCCTCGCAATGCTGAGCAGGGTGAACGCCCTTGAACTGTTCCCCCAATGCCTTTGTTTGGCACCAACGTACGAGCTCGCCCTGCAAACAGGCAGAGTTGTGGAGCAGATG	mRNA export from nucleus [GO:0006406]; regulation of translation [GO:0006417]; spermatid development [GO:0007286]; poly(A)+ mRNA export from nucleus [GO:0016973];	1	-0.210072	5328	1833	-0.319941	1720	7267	-0.265006	0.0549345	0	7161	8987	0.13075831242438138	0.15626696725417585
4058	RBP-Lib_DDX25_013	-0.441885	2010	2088	-0.288315	2850	2151	-0.3651	0.0767849	0	0	4098	5001	DDX25_013	ATP-dependent RNA helicase DDX25	121	200	SKIQEMALPMMLAHPPQNLIAQSQSGTGKTAAFVLAMLSRVNALELFPQCLCLAPTYELALQTGRVVEQMGKFCVDVQVM	DDX25	Q9UHL0	RBP Library		80	TCAAAAATCCAAGAGATGGCATTGCCGATGATGCTGGCTCACCCCCCTCAGAACCTTATTGCGCAATCTCAGAGCGGCACGGGGAAGACAGCCGCTTTCGTTCTGGCCATGCTGTCCAGAGTGAATGCCCTCGAACTCTTTCCCCAGTGCCTGTGCTTGGCACCAACCTACGAACTTGCCCTGCAGACTGGAAGGGTCGTCGAGCAGATGGGTAAGTTCTGTGTAGACGTGCAGGTGATG	mRNA export from nucleus [GO:0006406]; regulation of translation [GO:0006417]; spermatid development [GO:0007286]; poly(A)+ mRNA export from nucleus [GO:0016973];	0	-0.770624	2639	1339	-0.881012	814	5074	-0.825818	0.0551943	0	3978	5888	0.12553624690290338	0.0982813
4059	RBP-Lib_DDX25_014	0.1275479163205412	3107	2175	0.1913663675115549	4388	2375	0.159457	0.0319092	0	0	5282	6763	DDX25_014	ATP-dependent RNA helicase DDX25	131	210	MLAHPPQNLIAQSQSGTGKTAAFVLAMLSRVNALELFPQCLCLAPTYELALQTGRVVEQMGKFCVDVQVMYAIRGNRIPR	DDX25	Q9UHL0	RBP Library		80	ATGCTTGCGCACCCGCCCCAGAATCTCATTGCCCAATCCCAGTCTGGCACGGGCAAGACAGCAGCTTTCGTCCTCGCCATGTTGAGCCGGGTTAACGCCCTGGAGCTGTTCCCTCAGTGCTTGTGCCTTGCCCCAACCTATGAGCTGGCTCTGCAAACTGGTAGGGTGGTGGAACAGATGGGAAAATTTTGTGTAGACGTCCAGGTGATGTACGCAATAAGAGGGAACCGAATCCCCCGC	mRNA export from nucleus [GO:0006406]; regulation of translation [GO:0006417]; spermatid development [GO:0007286]; poly(A)+ mRNA export from nucleus [GO:0016973];	3	-1.40191	1747	1373	-1.32929	608	5171	-1.3656	0.0363107	0	3120	5779	0.20206740599562323	0.0590953
4060	RBP-Lib_DDX25_015	-0.605382	832	968	0.3216523505022073	1640	811	-0.141865	0.463517	0	0	1800	2451	DDX25_015	ATP-dependent RNA helicase DDX25	141	220	AQSQSGTGKTAAFVLAMLSRVNALELFPQCLCLAPTYELALQTGRVVEQMGKFCVDVQVMYAIRGNRIPRGTDITKQIII	DDX25	Q9UHL0	RBP Library		80	GCGCAGTCCCAAAGCGGGACAGGCAAGACAGCCGCTTTCGTGCTGGCCATGTTGTCTCGCGTGAATGCACTGGAGCTGTTTCCCCAGTGCCTCTGTCTCGCCCCTACCTACGAACTGGCTCTTCAGACCGGGAGGGTTGTGGAGCAAATGGGCAAGTTCTGCGTAGATGTCCAGGTCATGTATGCAATCCGGGGAAACCGAATACCAAGAGGTACGGACATTACTAAACAGATCATTATC	mRNA export from nucleus [GO:0006406]; regulation of translation [GO:0006417]; spermatid development [GO:0007286]; poly(A)+ mRNA export from nucleus [GO:0016973];	3	-1.51442	745	633	-1.4687	174	1630	-1.49156	0.0228609	0	1378	1804	0.15629167147784995	0.0518846
4061	RBP-Lib_DDX25_016	-0.314126	1300	1236	-0.254859	1950	1438	-0.284493	0.0296334	0	0	2536	3388	DDX25_016	ATP-dependent RNA helicase DDX25	151	230	AAFVLAMLSRVNALELFPQCLCLAPTYELALQTGRVVEQMGKFCVDVQVMYAIRGNRIPRGTDITKQIIIGTPGTVLDWC	DDX25	Q9UHL0	RBP Library		80	GCAGCCTTTGTACTGGCTATGTTGAGCAGAGTGAATGCTCTCGAGCTCTTCCCGCAGTGCCTTTGCCTGGCCCCTACCTATGAACTGGCCCTTCAGACGGGGAGGGTCGTGGAGCAGATGGGTAAGTTCTGTGTCGATGTGCAGGTTATGTACGCGATTCGAGGCAACCGCATCCCACGGGGCACTGACATTACAAAACAAATAATCATCGGAACCCCCGGGACAGTGCTGGACTGGTGT	mRNA export from nucleus [GO:0006406]; regulation of translation [GO:0006417]; spermatid development [GO:0007286]; poly(A)+ mRNA export from nucleus [GO:0016973];	1	-1.64199	1003	931	-1.6528	350	3725	-1.6474	0.00540629	0	1934	4075	0.1363299716635042	0.0438295
4062	RBP-Lib_DDX25_017	-0.23513	1842	1658	0.1700360282025772	3772	2072	-0.0325469	0.2025829488924191	0	0	3500	5844	DDX25_017	ATP-dependent RNA helicase DDX25	161	240	VNALELFPQCLCLAPTYELALQTGRVVEQMGKFCVDVQVMYAIRGNRIPRGTDITKQIIIGTPGTVLDWCFKLKLIDLTK	DDX25	Q9UHL0	RBP Library		80	GTGAATGCACTGGAACTGTTTCCACAGTGCCTGTGTCTTGCCCCCACATACGAGCTCGCTTTGCAGACCGGGAGGGTCGTTGAGCAGATGGGCAAGTTCTGCGTGGATGTACAGGTCATGTATGCCATTAGAGGCAACCGCATCCCTCGGGGAACTGATATCACAAAGCAAATTATAATCGGGACGCCGGGTACTGTGCTCGACTGGTGTTTCAAACTTAAACTGATTGACTTGACCAAG	mRNA export from nucleus [GO:0006406]; regulation of translation [GO:0006417]; spermatid development [GO:0007286]; poly(A)+ mRNA export from nucleus [GO:0016973];	2	-1.60807	1264	1146	-1.49427	467	4453	-1.55117	0.0568985	0	2410	4920	0.17233713336001966	0.0486945
4063	RBP-Lib_DDX25_018	-0.0912148	2730	2224	-0.239236	3767	2748	-0.165225	0.0740104	0	0	4954	6515	DDX25_018	ATP-dependent RNA helicase DDX25	171	250	LCLAPTYELALQTGRVVEQMGKFCVDVQVMYAIRGNRIPRGTDITKQIIIGTPGTVLDWCFKLKLIDLTKIRVFVLDEAD	DDX25	Q9UHL0	RBP Library		80	CTGTGCCTGGCACCAACATATGAACTGGCTCTCCAAACTGGCAGGGTTGTAGAGCAGATGGGTAAGTTCTGCGTGGACGTCCAGGTGATGTACGCCATCCGCGGGAACCGAATACCCCGGGGCACAGATATTACTAAACAGATCATCATTGGGACGCCTGGAACCGTGCTTGACTGGTGTTTTAAGCTGAAGCTTATCGATCTCACCAAAATTAGAGTCTTCGTGTTGGATGAGGCCGAC	mRNA export from nucleus [GO:0006406]; regulation of translation [GO:0006417]; spermatid development [GO:0007286]; poly(A)+ mRNA export from nucleus [GO:0016973];	1	-1.31604	2027	1501	-1.11378	702	5142	-1.21491	0.10113	0	3528	5844	0.15294671160195716	0.068616
4064	RBP-Lib_DDX25_019	-0.172928	1233	1063	0.0318767	1727	1044	-0.0705255	0.1024022237395929	0	0	2296	2771	DDX25_019	ATP-dependent RNA helicase DDX25	181	260	LQTGRVVEQMGKFCVDVQVMYAIRGNRIPRGTDITKQIIIGTPGTVLDWCFKLKLIDLTKIRVFVLDEADVMIDTQGFSD	DDX25	Q9UHL0	RBP Library		80	CTTCAGACTGGGAGGGTGGTTGAGCAGATGGGAAAGTTTTGCGTTGACGTGCAGGTGATGTACGCTATTCGAGGTAACAGAATACCCCGCGGCACTGATATCACGAAGCAAATTATTATAGGGACACCTGGAACAGTCCTGGATTGGTGTTTTAAGCTGAAACTGATCGACTTGACCAAAATCCGGGTATTCGTGCTCGATGAAGCCGATGTCATGATCGACACCCAGGGCTTCAGCGAC	mRNA export from nucleus [GO:0006406]; regulation of translation [GO:0006417]; spermatid development [GO:0007286]; poly(A)+ mRNA export from nucleus [GO:0016973];	0	-1.23099	848	592	-1.46955	225	2109	-1.35027	0.1192798635680901	0	1440	2334	0.1666896261955808	0.0600181
4065	RBP-Lib_DDX25_020	-0.0518897	1351	1071	-0.10619	2085	1387	-0.0790399	0.0271502	0	0	2422	3472	DDX25_020	ATP-dependent RNA helicase DDX25	191	270	GKFCVDVQVMYAIRGNRIPRGTDITKQIIIGTPGTVLDWCFKLKLIDLTKIRVFVLDEADVMIDTQGFSDHSIRIQRALP	DDX25	Q9UHL0	RBP Library		80	GGAAAATTTTGTGTGGACGTTCAGGTGATGTACGCCATTAGAGGTAACAGGATTCCCCGGGGCACCGACATAACAAAGCAAATTATCATCGGCACCCCAGGGACTGTCCTGGATTGGTGCTTTAAGCTCAAATTGATCGATCTGACAAAGATCCGAGTATTCGTGCTGGACGAGGCTGATGTCATGATCGACACGCAGGGGTTCAGCGATCACTCCATACGCATTCAGAGGGCACTTCCT	mRNA export from nucleus [GO:0006406]; regulation of translation [GO:0006417]; spermatid development [GO:0007286]; poly(A)+ mRNA export from nucleus [GO:0016973];	2	-1.37658	1124	868	-1.33912	428	3665	-1.35785	0.018732	0	1992	4093	0.16543417922139603	0.0595605
4066	RBP-Lib_DDX25_021	0.038805	1980	1474	-0.290003	2402	1815	-0.125599	0.164404	0	0	3454	4217	DDX25_021	ATP-dependent RNA helicase DDX25	201	280	YAIRGNRIPRGTDITKQIIIGTPGTVLDWCFKLKLIDLTKIRVFVLDEADVMIDTQGFSDHSIRIQRALPSECQMLLFSA	DDX25	Q9UHL0	RBP Library		80	TACGCTATTCGAGGAAACCGGATCCCCAGGGGTACAGACATCACCAAGCAGATAATTATAGGCACTCCTGGGACCGTGCTGGACTGGTGTTTTAAACTCAAACTGATCGATCTGACGAAGATTCGCGTTTTTGTGTTGGATGAAGCCGACGTCATGATCGATACACAGGGCTTCTCTGACCACTCAATTAGGATCCAGAGAGCCCTCCCAAGCGAGTGCCAAATGCTGCTTTTCTCCGCA	mRNA export from nucleus [GO:0006406]; regulation of translation [GO:0006417]; spermatid development [GO:0007286]; poly(A)+ mRNA export from nucleus [GO:0016973];	1	-1.45588	1499	1223	-1.3437	476	4089	-1.39979	0.0560895	0	2722	4565	0.15863827206089232	0.057073
4067	RBP-Lib_DDX25_022	0.1936207021621106	4437	2967	-0.203188	3681	2619	-0.00478363	0.1984043284573054	0	0	7404	6300	DDX25_022	ATP-dependent RNA helicase DDX25	211	290	GTDITKQIIIGTPGTVLDWCFKLKLIDLTKIRVFVLDEADVMIDTQGFSDHSIRIQRALPSECQMLLFSATFEDSVWHFA	DDX25	Q9UHL0	RBP Library		80	GGTACCGATATTACAAAGCAAATCATAATTGGGACCCCCGGAACTGTACTGGACTGGTGTTTCAAACTGAAACTCATAGATCTGACAAAGATCAGGGTCTTTGTTTTGGACGAGGCAGATGTGATGATTGACACTCAGGGCTTCTCTGACCACTCCATCCGGATCCAGAGAGCCCTGCCTAGTGAGTGCCAGATGCTCCTTTTTTCAGCTACGTTCGAAGATAGCGTGTGGCATTTTGCC	mRNA export from nucleus [GO:0006406]; regulation of translation [GO:0006417]; spermatid development [GO:0007286]; poly(A)+ mRNA export from nucleus [GO:0016973];	-4	-1.27698	2750	1982	-1.53136	795	7778	-1.40417	0.1271887875003314	0	4732	8573	0.17651466005673017	0.0568175
4068	RBP-Lib_DDX25_023	-0.78442	640	843	0.2540432881749473	1453	753	-0.265188	0.519231	0	0	1483	2206	DDX25_023	ATP-dependent RNA helicase DDX25	221	300	GTPGTVLDWCFKLKLIDLTKIRVFVLDEADVMIDTQGFSDHSIRIQRALPSECQMLLFSATFEDSVWHFAERIIPDPNVI	DDX25	Q9UHL0	RBP Library		80	GGGACGCCCGGAACCGTCTTGGATTGGTGTTTTAAGCTCAAACTCATTGATCTGACCAAGATCCGCGTATTCGTTCTGGACGAGGCCGACGTGATGATCGATACACAGGGCTTTTCCGACCACTCTATCCGGATTCAGAGAGCCCTTCCAAGTGAATGCCAAATGCTGCTGTTTAGCGCAACTTTCGAAGACTCAGTGTGGCATTTCGCTGAGAGGATCATTCCGGATCCTAACGTGATA	mRNA export from nucleus [GO:0006406]; regulation of translation [GO:0006417]; spermatid development [GO:0007286]; poly(A)+ mRNA export from nucleus [GO:0016973];	-5	-1.37359	763	588	-1.20076	250	1945	-1.28718	0.0864162	0	1351	2195	0.13896718546497672	0.0639238
4069	RBP-Lib_DDX25_024	0.2130995671343721	1393	919	-0.406207	1442	1181	-0.0965539	0.3096535060383362	0	0	2312	2623	DDX25_024	ATP-dependent RNA helicase DDX25	231	310	FKLKLIDLTKIRVFVLDEADVMIDTQGFSDHSIRIQRALPSECQMLLFSATFEDSVWHFAERIIPDPNVIKLRKEELTLN	DDX25	Q9UHL0	RBP Library		80	TTCAAATTGAAGCTGATAGATCTGACCAAAATCCGCGTGTTTGTTCTCGACGAGGCCGATGTCATGATTGATACACAGGGCTTCAGCGACCACAGTATTCGAATTCAGCGGGCACTCCCATCAGAATGCCAAATGCTGTTGTTTTCCGCCACGTTCGAAGACTCTGTATGGCATTTTGCTGAAAGGATCATCCCCGACCCTAATGTGATCAAGCTGAGAAAGGAGGAGCTTACTCTTAAC	mRNA export from nucleus [GO:0006406]; regulation of translation [GO:0006417]; spermatid development [GO:0007286]; poly(A)+ mRNA export from nucleus [GO:0016973];	-3	-1.08455	1113	702	-1.077	356	2542	-1.08078	0.003772	0	1815	2898	0.16286403388890597	0.0779743
4070	RBP-Lib_DDX25_025	-0.217481	2824	2511	-0.0921276	3886	2560	-0.154804	0.0626767	0	0	5335	6446	DDX25_025	ATP-dependent RNA helicase DDX25	241	320	IRVFVLDEADVMIDTQGFSDHSIRIQRALPSECQMLLFSATFEDSVWHFAERIIPDPNVIKLRKEELTLNNIRQYYVLCE	DDX25	Q9UHL0	RBP Library		80	ATTAGGGTCTTCGTACTCGATGAGGCAGACGTGATGATAGACACCCAAGGCTTTTCTGATCATTCAATCAGAATTCAGAGGGCTCTGCCCAGTGAATGCCAGATGCTTCTCTTCTCCGCCACTTTTGAAGATAGCGTTTGGCACTTCGCCGAACGGATCATCCCAGACCCTAATGTGATTAAACTGCGCAAGGAGGAGCTGACATTGAACAACATCCGACAGTATTACGTGCTGTGTGAG	mRNA export from nucleus [GO:0006406]; regulation of translation [GO:0006417]; spermatid development [GO:0007286]; poly(A)+ mRNA export from nucleus [GO:0016973];	-5	-0.953156	2796	1610	-1.17211	799	6094	-1.06263	0.1094781068786212	0	4406	6893	0.15443524811401343	0.0793076
4071	RBP-Lib_DDX25_026	0.176245	1349	913	-0.0836338	1956	1281	0.0463055	0.1299392044807887	0	0	2262	3237	DDX25_026	ATP-dependent RNA helicase DDX25	251	330	VMIDTQGFSDHSIRIQRALPSECQMLLFSATFEDSVWHFAERIIPDPNVIKLRKEELTLNNIRQYYVLCEHRKDKYQALC	DDX25	Q9UHL0	RBP Library		80	GTGATGATTGACACTCAGGGCTTTTCCGACCACAGCATCCGAATCCAGCGGGCCCTGCCCAGTGAATGCCAAATGCTTTTGTTTTCAGCTACATTCGAAGATTCTGTCTGGCATTTCGCAGAGCGCATAATTCCAGATCCTAATGTTATCAAACTGAGGAAGGAGGAGCTGACCCTCAACAACATTAGGCAGTATTACGTGCTGTGCGAACACAGAAAGGACAAATACCAGGCCCTCTGT	mRNA export from nucleus [GO:0006406]; regulation of translation [GO:0006417]; spermatid development [GO:0007286]; poly(A)+ mRNA export from nucleus [GO:0016973];	-1	-0.834777	1346	714	-0.939066	423	2745	-0.886921	0.0521447	0	2060	3168	0.18430982267953738	0.0930978
4072	RBP-Lib_DDX25_027	-0.770983	1728	2255	-0.36928	2241	1789	-0.570132	0.2008513784148202	0	0	3983	4030	DDX25_027	ATP-dependent RNA helicase DDX25	261	340	HSIRIQRALPSECQMLLFSATFEDSVWHFAERIIPDPNVIKLRKEELTLNNIRQYYVLCEHRKDKYQALCNIYGSITIGQ	DDX25	Q9UHL0	RBP Library		80	CATTCCATCAGGATTCAGCGCGCACTCCCCAGCGAATGTCAGATGCTGCTGTTCTCTGCTACCTTTGAGGACAGTGTGTGGCACTTCGCCGAGAGAATCATACCAGATCCTAATGTTATTAAATTGCGGAAAGAGGAACTGACTCTTAACAATATACGACAATATTATGTCCTGTGCGAACACAGGAAGGACAAGTACCAGGCCCTCTGCAACATTTACGGGTCAATCACAATCGGCCAG	mRNA export from nucleus [GO:0006406]; regulation of translation [GO:0006417]; spermatid development [GO:0007286]; poly(A)+ mRNA export from nucleus [GO:0016973];	1	-0.948541	1845	1059	-1.33202	522	4448	-1.14028	0.1917418763671605	0	2904	4970	0.0996588	0.0737156
4073	RBP-Lib_DDX25_028	-0.686788	671	826	0.3515340448271591	1536	744	-0.167627	0.5191609921121336	0	0	1497	2280	DDX25_028	ATP-dependent RNA helicase DDX25	271	350	SECQMLLFSATFEDSVWHFAERIIPDPNVIKLRKEELTLNNIRQYYVLCEHRKDKYQALCNIYGSITIGQAIIFCQTRRN	DDX25	Q9UHL0	RBP Library		80	TCCGAGTGTCAGATGTTGCTCTTCTCAGCAACCTTTGAAGACAGCGTCTGGCATTTTGCCGAACGGATAATCCCCGATCCTAATGTTATTAAGCTTAGAAAAGAGGAACTGACGCTCAACAACATCCGACAGTATTACGTGCTGTGTGAGCACCGCAAGGACAAATATCAGGCTCTGTGCAATATTTACGGGTCTATTACAATCGGCCAAGCCATCATATTCTGCCAGACTAGGAGGAAC	mRNA export from nucleus [GO:0006406]; regulation of translation [GO:0006417]; spermatid development [GO:0007286]; poly(A)+ mRNA export from nucleus [GO:0016973];	1	-0.936883	692	394	-1.40411	189	1693	-1.1705	0.2336153457400967	0	1086	1882	0.15260447805883642	0.071619
4074	RBP-Lib_DDX25_029	0.1278935430174899	1476	1033	-0.32499	1324	1025	-0.0985484	0.2264419876945231	0	0	2509	2349	DDX25_029	ATP-dependent RNA helicase DDX25	281	360	TFEDSVWHFAERIIPDPNVIKLRKEELTLNNIRQYYVLCEHRKDKYQALCNIYGSITIGQAIIFCQTRRNAKWLTVEMIQ	DDX25	Q9UHL0	RBP Library		80	ACATTCGAGGACTCCGTGTGGCACTTCGCCGAGCGAATCATACCTGATCCCAACGTTATCAAATTGAGGAAGGAAGAACTCACCCTGAACAATATCCGGCAGTATTACGTCCTGTGCGAGCATAGGAAAGACAAGTACCAGGCTCTTTGCAACATTTATGGCAGCATTACGATCGGGCAGGCAATAATTTTTTGTCAAACCAGACGCAATGCCAAGTGGCTGACTGTGGAAATGATCCAG	mRNA export from nucleus [GO:0006406]; regulation of translation [GO:0006417]; spermatid development [GO:0007286]; poly(A)+ mRNA export from nucleus [GO:0016973];	2	-0.994778	874	518	-1.16726	281	2136	-1.08102	0.0862406	0	1392	2417	0.1625723955422521	0.0779566
4075	RBP-Lib_DDX25_030	0.0707635	949	691	0.1044269164544602	1329	764	0.0875952	0.0168317	0	0	1640	2093	DDX25_030	ATP-dependent RNA helicase DDX25	291	370	ERIIPDPNVIKLRKEELTLNNIRQYYVLCEHRKDKYQALCNIYGSITIGQAIIFCQTRRNAKWLTVEMIQDGHQVSLLSG	DDX25	Q9UHL0	RBP Library		80	GAGCGAATAATCCCCGACCCTAACGTGATTAAGCTGAGGAAGGAAGAGCTTACTCTGAACAATATCCGGCAGTACTACGTGCTCTGCGAGCATAGAAAAGATAAATATCAGGCCCTGTGCAACATCTATGGCTCCATAACAATCGGACAAGCAATTATCTTCTGTCAGACCAGACGCAATGCTAAGTGGCTCACCGTCGAAATGATTCAAGACGGTCACCAGGTTTCTCTGTTGAGCGGG	mRNA export from nucleus [GO:0006406]; regulation of translation [GO:0006417]; spermatid development [GO:0007286]; poly(A)+ mRNA export from nucleus [GO:0016973];	3	-1.30414	979	719	-1.03892	351	2441	-1.17153	0.1326115508668668	0	1698	2792	0.19071135515825033	0.0715481
4076	RBP-Lib_DDX25_031	0.210418	1634	1080	0.4461539297642011	2275	1032	0.3282858383406035	0.1178680914235975	0	0	2714	3307	DDX25_031	ATP-dependent RNA helicase DDX25	301	380	KLRKEELTLNNIRQYYVLCEHRKDKYQALCNIYGSITIGQAIIFCQTRRNAKWLTVEMIQDGHQVSLLSGELTVEQRASI	DDX25	Q9UHL0	RBP Library		80	AAACTCCGGAAGGAGGAATTGACCTTGAACAATATTCGCCAATACTATGTTCTGTGTGAGCATAGGAAGGACAAATACCAGGCCCTGTGCAATATATATGGGTCCATCACTATCGGACAAGCCATCATCTTCTGCCAGACAAGACGAAACGCTAAGTGGCTGACGGTGGAAATGATTCAGGATGGCCACCAGGTGTCACTGCTTTCTGGTGAACTCACCGTCGAGCAGAGGGCAAGCATT	mRNA export from nucleus [GO:0006406]; regulation of translation [GO:0006417]; spermatid development [GO:0007286]; poly(A)+ mRNA export from nucleus [GO:0016973];	3	-1.35556	971	739	-1.49852	268	2563	-1.42704	0.071478	0	1710	2831	0.22979834578131214	0.055496580588592616
4077	RBP-Lib_DDX25_032	0.3465792577921887	981	590	0.3543965107962019	1839	889	0.3504878842941953	0.00390863	0	0	1571	2728	DDX25_032	ATP-dependent RNA helicase DDX25	311	390	NIRQYYVLCEHRKDKYQALCNIYGSITIGQAIIFCQTRRNAKWLTVEMIQDGHQVSLLSGELTVEQRASIIQRFRDGKEK	DDX25	Q9UHL0	RBP Library		80	AACATTAGGCAATATTACGTGCTGTGCGAGCACAGAAAGGACAAATACCAGGCCCTTTGTAACATCTATGGTTCAATTACGATCGGGCAGGCCATCATATTTTGCCAGACCCGACGGAATGCTAAGTGGTTGACAGTGGAGATGATACAGGACGGCCATCAGGTCTCCCTCCTGAGCGGAGAACTGACTGTTGAACAGAGGGCATCTATCATTCAAAGATTCCGCGATGGCAAAGAGAAG	mRNA export from nucleus [GO:0006406]; regulation of translation [GO:0006417]; spermatid development [GO:0007286]; poly(A)+ mRNA export from nucleus [GO:0016973];	4	-1.14202	841	552	-0.945557	349	2275	-1.04379	0.0982322	0	1393	2624	0.23355242367457646	0.0807099
4078	RBP-Lib_DDX25_033	-0.181811	1192	1034	0.0948163	2001	1158	-0.0434973	0.138314	0	0	2226	3159	DDX25_033	ATP-dependent RNA helicase DDX25	321	400	HRKDKYQALCNIYGSITIGQAIIFCQTRRNAKWLTVEMIQDGHQVSLLSGELTVEQRASIIQRFRDGKEKVLITTNVCAR	DDX25	Q9UHL0	RBP Library		80	CACCGAAAAGACAAGTACCAGGCCCTGTGCAACATCTATGGGAGCATAACTATTGGTCAGGCCATTATTTTTTGCCAAACCAGAAGGAATGCTAAGTGGCTGACAGTCGAGATGATCCAAGATGGCCATCAGGTTTCTCTTCTGTCCGGCGAGTTGACAGTGGAACAGCGCGCGTCAATAATCCAGCGGTTCAGGGACGGAAAAGAAAAGGTGCTCATCACCACGAACGTATGTGCAAGA	mRNA export from nucleus [GO:0006406]; regulation of translation [GO:0006417]; spermatid development [GO:0007286]; poly(A)+ mRNA export from nucleus [GO:0016973];	5	-1.24146	876	616	-0.987967	359	2410	-1.11471	0.1267458170870896	0	1492	2769	0.17070082004781456	0.0755243
4079	RBP-Lib_DDX25_034	0.3753628675524089	2736	1613	0.3508569930146726	2955	1432	0.3631099302835407	0.0122529	0	0	4349	4387	DDX25_034	ATP-dependent RNA helicase DDX25	331	410	NIYGSITIGQAIIFCQTRRNAKWLTVEMIQDGHQVSLLSGELTVEQRASIIQRFRDGKEKVLITTNVCARGIDVKQVTIV	DDX25	Q9UHL0	RBP Library		80	AACATATACGGATCCATTACCATAGGGCAAGCAATCATTTTCTGCCAAACCCGACGCAATGCCAAATGGCTGACAGTGGAGATGATTCAGGACGGCCACCAGGTGTCTCTCTTGTCAGGGGAACTTACTGTGGAACAGAGGGCCAGCATTATCCAGAGGTTTCGGGACGGCAAGGAGAAAGTCCTGATCACTACGAACGTATGTGCTAGAGGTATCGATGTCAAGCAGGTTACAATCGTG	mRNA export from nucleus [GO:0006406]; regulation of translation [GO:0006417]; spermatid development [GO:0007286]; poly(A)+ mRNA export from nucleus [GO:0016973];	3	-1.43552	1396	1123	-1.42085	418	3788	-1.42818	0.00733353	0	2519	4206	0.23569753436691393	0.055431041057060475
4080	RBP-Lib_DDX25_036	-0.0937625	1131	923	-0.629485	1002	958	-0.361624	0.2678610747465685	0	0	2054	1960	DDX25_036	ATP-dependent RNA helicase DDX25	351	430	AKWLTVEMIQDGHQVSLLSGELTVEQRASIIQRFRDGKEKVLITTNVCARGIDVKQVTIVVNFDLPVKQGEEPDYETYLH	DDX25	Q9UHL0	RBP Library		80	GCTAAATGGTTGACCGTTGAGATGATTCAGGATGGTCACCAAGTGAGCCTGCTGTCTGGGGAGCTCACTGTGGAGCAGCGGGCCTCCATAATTCAAAGGTTCCGCGATGGAAAGGAAAAAGTGCTTATCACAACGAATGTGTGCGCAAGAGGCATCGACGTTAAGCAGGTGACAATCGTCGTCAACTTTGACCTGCCTGTAAAGCAGGGCGAGGAACCCGACTATGAAACCTACCTCCAT	mRNA export from nucleus [GO:0006406]; regulation of translation [GO:0006417]; spermatid development [GO:0007286]; poly(A)+ mRNA export from nucleus [GO:0016973];	-3	-0.784058	824	422	-1.25711	267	2160	-1.02058	0.2365257267322931	0	1246	2427	0.1259945188185016	0.0824615
4081	RBP-Lib_DDX25_037	-1.01344	548	846	0.5642441348024098	1402	586	-0.224598	0.7888424145698396	0	0	1394	1988	DDX25_037	ATP-dependent RNA helicase DDX25	361	440	DGHQVSLLSGELTVEQRASIIQRFRDGKEKVLITTNVCARGIDVKQVTIVVNFDLPVKQGEEPDYETYLHRIGRTGRFGK	DDX25	Q9UHL0	RBP Library		80	GACGGCCACCAAGTGTCCCTCCTTTCTGGAGAGCTGACTGTGGAGCAGCGGGCTAGCATTATTCAGAGGTTCCGAGATGGGAAGGAAAAAGTGCTGATCACCACGAACGTGTGCGCCAGAGGCATCGACGTTAAACAGGTCACAATAGTTGTCAATTTTGACTTGCCTGTAAAGCAGGGCGAGGAACCCGATTATGAAACATACCTGCATAGAATCGGTCGCACCGGAAGGTTCGGGAAG	mRNA export from nucleus [GO:0006406]; regulation of translation [GO:0006417]; spermatid development [GO:0007286]; poly(A)+ mRNA export from nucleus [GO:0016973];	1	-1.11547	838	540	-1.21697	159	1251	-1.16622	0.0507522	0	1378	1410	0.1445781886498697	0.0719131
4082	RBP-Lib_DDX25_038	0.0793777	1021	739	-0.107396	1511	1006	-0.0140093	0.093387	0	0	1760	2517	DDX25_038	ATP-dependent RNA helicase DDX25	371	450	ELTVEQRASIIQRFRDGKEKVLITTNVCARGIDVKQVTIVVNFDLPVKQGEEPDYETYLHRIGRTGRFGKKGLAFNMIEV	DDX25	Q9UHL0	RBP Library		80	GAATTGACCGTGGAACAGCGCGCTAGCATAATTCAGCGATTTCGGGACGGCAAAGAGAAAGTTCTCATTACGACCAACGTCTGCGCAAGAGGAATCGACGTCAAACAAGTGACAATTGTAGTGAACTTCGATCTGCCTGTGAAGCAGGGGGAGGAGCCCGATTACGAAACATATCTGCACAGAATCGGAAGGACTGGCAGGTTCGGGAAGAAGGGTCTTGCCTTTAATATGATCGAGGTT	mRNA export from nucleus [GO:0006406]; regulation of translation [GO:0006417]; spermatid development [GO:0007286]; poly(A)+ mRNA export from nucleus [GO:0016973];	2	-1.32669	811	605	-1.19316	253	1958	-1.25993	0.0667657	0	1416	2211	0.17512188910610144	0.0656651
4083	RBP-Lib_DDX25_039	0.4027771452435276	529	306	0.3192768870519822	642	318	0.3610270161477549	0.0417501	0	0	835	960	DDX25_039	ATP-dependent RNA helicase DDX25	381	460	IQRFRDGKEKVLITTNVCARGIDVKQVTIVVNFDLPVKQGEEPDYETYLHRIGRTGRFGKKGLAFNMIEVDELPSLMKIQ	DDX25	Q9UHL0	RBP Library		80	ATCCAACGATTCAGAGATGGGAAAGAAAAGGTGCTCATTACCACTAATGTTTGCGCCCGCGGAATCGACGTCAAACAGGTGACGATCGTCGTGAACTTTGACCTTCCTGTAAAGCAGGGTGAGGAACCCGACTATGAAACATACCTGCACCGGATAGGCAGGACCGGGAGGTTTGGCAAGAAGGGACTGGCTTTCAACATGATTGAGGTGGATGAGTTGCCAAGCCTGATGAAAATTCAG	mRNA export from nucleus [GO:0006406]; regulation of translation [GO:0006417]; spermatid development [GO:0007286]; poly(A)+ mRNA export from nucleus [GO:0016973];	2												0.23534300246798584
4084	RBP-Lib_DDX25_040	0.3398340110832266	1319	797	-0.146574	1070	732	0.0966298	0.2432042064323627	0	0	2116	1802	DDX25_040	ATP-dependent RNA helicase DDX25	391	470	VLITTNVCARGIDVKQVTIVVNFDLPVKQGEEPDYETYLHRIGRTGRFGKKGLAFNMIEVDELPSLMKIQDHFNSSIKQL	DDX25	Q9UHL0	RBP Library		80	GTACTCATCACCACTAACGTGTGCGCTAGGGGTATTGACGTGAAACAAGTTACCATTGTCGTGAATTTTGATCTGCCCGTGAAGCAGGGCGAAGAACCTGACTACGAGACATATCTGCATAGAATAGGACGCACAGGGCGGTTCGGCAAGAAGGGGCTGGCCTTTAACATGATCGAGGTCGATGAGTTGCCAAGCCTCATGAAAATCCAGGACCACTTCAATTCCTCTATTAAACAGCTT	mRNA export from nucleus [GO:0006406]; regulation of translation [GO:0006417]; spermatid development [GO:0007286]; poly(A)+ mRNA export from nucleus [GO:0016973];	0	-1.26287	744	531	-0.980873	247	1650	-1.12187	0.1409978562611726	0	1275	1897	0.19212412081806213	0.0750148
4085	RBP-Lib_DDX25_041	-0.214828	409	363	-0.0342442	572	362	-0.124536	0.0902917	0	0	772	934	DDX25_041	ATP-dependent RNA helicase DDX25	401	480	GIDVKQVTIVVNFDLPVKQGEEPDYETYLHRIGRTGRFGKKGLAFNMIEVDELPSLMKIQDHFNSSIKQLNAEDMDEIEK	DDX25	Q9UHL0	RBP Library		80	GGCATCGACGTTAAACAGGTGACCATTGTAGTCAACTTCGACCTCCCCGTGAAGCAAGGTGAGGAGCCTGACTATGAAACATACCTTCATAGAATTGGGCGGACTGGCAGGTTCGGGAAGAAAGGACTGGCTTTTAATATGATCGAGGTGGATGAGCTGCCATCTTTGATGAAGATTCAGGACCACTTTAATTCCAGCATCAAGCAGCTGAACGCCGAAGATATGGATGAAATAGAGAAA	mRNA export from nucleus [GO:0006406]; regulation of translation [GO:0006417]; spermatid development [GO:0007286]; poly(A)+ mRNA export from nucleus [GO:0016973];	-5	-0.854388	623	335	-0.756531	149	852	-0.805459	0.0489287	0	958	1001	0.15879214031496286	0.10005459334961456
4086	RBP-Lib_DDX25_042	0.153609	896	616	0.2750193520146724	1069	546	0.2143144045997642	0.0607049	0	0	1512	1615	DDX25_042	ATP-dependent RNA helicase DDX25	404	483	VKQVTIVVNFDLPVKQGEEPDYETYLHRIGRTGRFGKKGLAFNMIEVDELPSLMKIQDHFNSSIKQLNAEDMDEIEKIDY	DDX25	Q9UHL0	RBP Library		80	GTAAAGCAGGTGACTATTGTCGTGAATTTCGATCTGCCAGTTAAACAAGGTGAGGAACCTGACTATGAAACATACCTCCACAGGATCGGACGGACCGGCAGATTTGGGAAGAAAGGCTTGGCTTTTAACATGATTGAGGTGGATGAGCTGCCCTCCCTGATGAAGATTCAGGATCATTTCAATAGCTCTATCAAACAGCTTAACGCCGAGGACATGGACGAGATCGAAAAGATAGACTAC	mRNA export from nucleus [GO:0006406]; regulation of translation [GO:0006417]; spermatid development [GO:0007286]; poly(A)+ mRNA export from nucleus [GO:0016973];	-5	-0.849601	793	425	-1.25579	194	1568	-1.05269	0.2030927381161354	0	1218	1762	0.21091779513782943	0.080045
4087	RBP-Lib_DDX31_001	-0.866356	411	573	0.5164851431639668	1317	569	-0.174935	0.6914204062085177	0	0	984	1886	DDX31_001	Probable ATP-dependent RNA helicase DDX31	1	80	MAPDLASQRHSESFPSVNSRPNVILPGREGRREGLPPGGGTRGSLVPTRPVPPSPAPLGTSPYSWSRSGPGRGGGAGSSR	DDX31	Q9H8H2	Translational Control		80	ATGGCACCCGACCTGGCCAGCCAGAGACACAGTGAGTCCTTCCCATCAGTCAATAGCCGGCCTAACGTGATCCTCCCTGGCAGAGAGGGCAGACGCGAAGGATTGCCTCCTGGCGGGGGTACACGGGGGTCTCTGGTTCCCACTAGGCCAGTACCGCCATCACCCGCCCCCCTTGGAACCTCCCCGTACAGCTGGTCAAGGTCTGGACCAGGCCGAGGCGGGGGTGCTGGAAGTTCCCGC	ribosome biogenesis [GO:0042254]; ribosome biogenesis [GO:0042254];	6	-0.714507	752	367	-0.566693	229	1148	-0.6406	0.0739069	0	1119	1377	0.15156501859679888	0.11529424010586256
4088	RBP-Lib_DDX31_002	-0.203652	704	620	-0.418097	706	583	-0.310875	0.1072228169502472	0	0	1324	1289	DDX31_002	Probable ATP-dependent RNA helicase DDX31	11	90	SESFPSVNSRPNVILPGREGRREGLPPGGGTRGSLVPTRPVPPSPAPLGTSPYSWSRSGPGRGGGAGSSRVPRGVPGPAV	DDX31	Q9H8H2	Translational Control		80	AGCGAGAGCTTCCCGAGCGTGAACTCCCGACCCAATGTCATCCTGCCAGGAAGGGAGGGACGACGCGAAGGGCTGCCTCCGGGAGGAGGTACAAGGGGGAGTCTTGTGCCAACCCGGCCTGTACCCCCTTCACCAGCACCCCTCGGCACTAGTCCCTACTCCTGGTCTAGATCTGGTCCCGGTCGCGGTGGTGGTGCCGGGTCCTCACGGGTTCCAAGAGGTGTTCCTGGGCCTGCTGTG	ribosome biogenesis [GO:0042254]; ribosome biogenesis [GO:0042254];	7	-0.0446192	903	277	-0.0459034	338	1181	-0.0452613	0.000642137	0	1180	1519	0.13275856991961377	0.18454973451908888
4089	RBP-Lib_DDX31_003	0.9896950186749924	1397	538	-0.414349	1100	906	0.2876729711274068	0.7020220475475856	0	0	1935	2006	DDX31_003	Probable ATP-dependent RNA helicase DDX31	21	100	PNVILPGREGRREGLPPGGGTRGSLVPTRPVPPSPAPLGTSPYSWSRSGPGRGGGAGSSRVPRGVPGPAVCAPGSLLHHA	DDX31	Q9H8H2	Translational Control		80	CCGAACGTTATCCTGCCCGGGAGGGAAGGGAGGCGCGAAGGTCTTCCTCCTGGAGGAGGCACACGGGGTTCTTTGGTTCCCACCAGACCTGTGCCCCCTTCACCAGCGCCATTGGGGACTAGCCCCTACTCCTGGTCTAGAAGTGGGCCAGGTCGAGGTGGAGGAGCAGGCTCATCTCGGGTACCCCGAGGCGTTCCTGGCCCAGCTGTGTGTGCCCCGGGAAGTCTGCTCCATCACGCC	ribosome biogenesis [GO:0042254]; ribosome biogenesis [GO:0042254];	7	-0.361911	1057	404	0.0560588	309	1006	-0.152926	0.2089849049213415	0	1461	1315	0.22299495252627027	0.1702826779565279
4090	RBP-Lib_DDX31_004	-1.32427	341	653	0.6053792084601998	1253	509	-0.359445	0.964825	0	0	994	1762	DDX31_004	Probable ATP-dependent RNA helicase DDX31	31	110	RREGLPPGGGTRGSLVPTRPVPPSPAPLGTSPYSWSRSGPGRGGGAGSSRVPRGVPGPAVCAPGSLLHHASPTQTMAAAD	DDX31	Q9H8H2	Translational Control		80	AGACGCGAGGGGCTGCCCCCAGGTGGTGGAACTAGAGGGAGTCTCGTACCTACACGGCCAGTCCCTCCTTCTCCCGCTCCGTTGGGTACATCTCCCTACAGCTGGTCCAGGTCTGGCCCGGGACGAGGTGGTGGAGCTGGTTCATCACGGGTTCCCAGGGGGGTGCCAGGTCCAGCAGTGTGTGCCCCCGGAAGTCTGCTTCACCATGCCTCCCCTACCCAGACCATGGCCGCAGCTGAT	ribosome biogenesis [GO:0042254]; ribosome biogenesis [GO:0042254];	6	-0.374344	594	229	-0.445486	197	908	-0.409915	0.0355712	0	823	1105	0.1262819679776567	0.1393869151263377
4091	RBP-Lib_DDX31_005	0.1368632817294057	693	482	-0.0633499	909	587	0.0367567	0.100107	0	0	1175	1496	DDX31_005	Probable ATP-dependent RNA helicase DDX31	41	120	TRGSLVPTRPVPPSPAPLGTSPYSWSRSGPGRGGGAGSSRVPRGVPGPAVCAPGSLLHHASPTQTMAAADGSLFDNPRTF	DDX31	Q9H8H2	Translational Control		80	ACCAGGGGGAGCCTGGTTCCCACTAGACCCGTGCCTCCATCTCCCGCTCCGCTTGGAACCTCCCCGTACTCATGGAGCAGAAGCGGTCCCGGTAGGGGTGGAGGTGCTGGTTCTTCCCGCGTACCACGGGGTGTGCCTGGACCAGCAGTCTGCGCCCCAGGTAGTCTCTTGCATCACGCCAGTCCTACACAGACAATGGCAGCGGCCGACGGGTCACTGTTTGATAACCCTCGAACGTTC	ribosome biogenesis [GO:0042254]; ribosome biogenesis [GO:0042254];	5	-0.159513	870	289	0.1066724277263491	251	789	-0.0264204	0.1330928530383126	0	1159	1040	0.18284229173301503	0.18712801295020992
4092	RBP-Lib_DDX31_006	-0.258511	1080	988	-0.129733	1578	1067	-0.194122	0.064389	0	0	2068	2645	DDX31_006	Probable ATP-dependent RNA helicase DDX31	51	130	VPPSPAPLGTSPYSWSRSGPGRGGGAGSSRVPRGVPGPAVCAPGSLLHHASPTQTMAAADGSLFDNPRTFSRRPPAQASR	DDX31	Q9H8H2	Translational Control		80	GTGCCACCATCCCCCGCACCATTGGGGACGAGCCCTTACAGTTGGTCCAGATCTGGTCCGGGCAGGGGAGGAGGGGCCGGTTCAAGTCGAGTCCCCAGAGGAGTACCCGGCCCTGCTGTGTGTGCCCCTGGTTCTCTGCTGCACCATGCATCTCCTACACAGACCATGGCCGCTGCTGACGGCAGCCTCTTCGATAACCCCCGCACTTTTAGCCGGCGGCCACCGGCCCAAGCGTCAAGG	ribosome biogenesis [GO:0042254]; ribosome biogenesis [GO:0042254];	6	-0.156369	1424	472	0.3443357610133982	497	1325	0.0939835	0.2503522829972648	1	1896	1822	0.14884993574140082	0.204181
4093	RBP-Lib_DDX31_009	0.7491026253981821	1000	455	0.3840718064958255	946	448	0.5665872159470038	0.1825154094511782	0	0	1455	1394	DDX31_009	Probable ATP-dependent RNA helicase DDX31	81	160	VPRGVPGPAVCAPGSLLHHASPTQTMAAADGSLFDNPRTFSRRPPAQASRQAKATKRKYQASSEAPPAKRRNETSFLPAK	DDX31	Q9H8H2	Translational Control		80	GTGCCCAGAGGAGTACCTGGTCCCGCCGTTTGTGCCCCGGGCTCACTCCTGCATCACGCAAGCCCAACACAGACCATGGCTGCCGCAGATGGGTCCCTTTTCGACAATCCAAGGACCTTTAGTCGCCGGCCTCCCGCACAGGCCAGCCGGCAAGCGAAAGCCACTAAGCGAAAGTACCAGGCATCCTCTGAAGCTCCCCCAGCTAAAAGAAGGAACGAGACATCTTTCCTGCCTGCTAAG	ribosome biogenesis [GO:0042254]; ribosome biogenesis [GO:0042254];	9	-1.05914	355	220	-0.909093	118	750	-0.984119	0.0750252	0	575	868	0.2713344971733936	0.0852699
4094	RBP-Lib_DDX31_010	-0.490228	283	304	-1.06813	311	403	-0.779182	0.2889533541968904	0	0	587	714	DDX31_010	Probable ATP-dependent RNA helicase DDX31	91	170	CAPGSLLHHASPTQTMAAADGSLFDNPRTFSRRPPAQASRQAKATKRKYQASSEAPPAKRRNETSFLPAKKTSVKETQRT	DDX31	Q9H8H2	Translational Control		80	TGCGCTCCCGGGAGTCTCCTTCACCATGCCTCACCTACGCAGACCATGGCAGCCGCCGATGGCTCTCTGTTCGACAACCCACGGACATTCAGCAGGAGACCCCCAGCCCAAGCCTCCCGGCAGGCTAAAGCTACTAAGCGCAAGTACCAGGCTAGCTCAGAGGCACCCCCTGCAAAAAGGCGAAATGAGACTTCCTTTCTGCCGGCGAAGAAAACATCTGTGAAGGAAACCCAGAGAACC	ribosome biogenesis [GO:0042254]; ribosome biogenesis [GO:0042254];	10												0.0755639
4095	RBP-Lib_DDX31_015	-0.428022	381	392	-0.107678	443	295	-0.26785	0.1601718401597909	0	0	773	738	DDX31_015	Probable ATP-dependent RNA helicase DDX31	141	220	ASSEAPPAKRRNETSFLPAKKTSVKETQRTFKGNAQKMFSPKKHSVSTSDRNQEERQCIKTSSLFKNNPDIPELHRPVVK	DDX31	Q9H8H2	Translational Control		80	GCAAGCTCCGAAGCCCCGCCAGCTAAGCGCAGGAATGAGACCTCTTTCTTGCCAGCGAAGAAGACATCAGTGAAAGAAACCCAGAGAACTTTCAAAGGCAACGCCCAGAAAATGTTTTCACCCAAAAAACACTCTGTCAGCACAAGTGACCGAAACCAGGAGGAAAGACAATGCATTAAGACGAGTTCCCTCTTTAAGAACAATCCCGATATCCCTGAGCTGCATCGGCCTGTTGTGAAG	ribosome biogenesis [GO:0042254]; ribosome biogenesis [GO:0042254];	9	-1.29582	404	295	-1.91672	77	984	-1.60627	0.3104493763861028	0	699	1061	0.13860238374697015	0.045866872190659234
4096	RBP-Lib_DDX31_016	0.0835369	769	555	-0.234172	813	591	-0.0753178	0.1588546627174909	0	0	1324	1404	DDX31_016	Probable ATP-dependent RNA helicase DDX31	151	230	RNETSFLPAKKTSVKETQRTFKGNAQKMFSPKKHSVSTSDRNQEERQCIKTSSLFKNNPDIPELHRPVVKQVQEKVFTSA	DDX31	Q9H8H2	Translational Control		80	AGAAATGAGACCTCCTTCCTTCCCGCCAAAAAAACATCTGTGAAAGAGACTCAACGGACGTTCAAGGGCAACGCACAGAAGATGTTTAGCCCGAAAAAGCATAGCGTGTCAACCTCTGATAGGAATCAGGAGGAACGACAATGCATTAAGACCTCAAGTCTGTTTAAGAACAACCCTGACATCCCAGAACTCCACCGCCCCGTAGTGAAGCAGGTTCAGGAAAAAGTCTTCACATCCGCT	ribosome biogenesis [GO:0042254]; ribosome biogenesis [GO:0042254];	8	-0.381727	640	248	-1.19772	165	1281	-0.789725	0.4079973901107971	0	888	1446	0.1659825260363525	0.10144114990783021
4097	RBP-Lib_DDX31_017	0.2044528275195489	1121	744	-0.316833	1073	826	-0.0561902	0.2606430414842189	0	0	1865	1899	DDX31_017	Probable ATP-dependent RNA helicase DDX31	161	240	KTSVKETQRTFKGNAQKMFSPKKHSVSTSDRNQEERQCIKTSSLFKNNPDIPELHRPVVKQVQEKVFTSAAFHELGLHPH	DDX31	Q9H8H2	Translational Control		80	AAGACTTCCGTTAAGGAAACCCAGCGGACCTTCAAGGGGAATGCTCAAAAGATGTTCTCCCCGAAGAAACATTCAGTGTCTACAAGTGATCGCAACCAGGAAGAGAGGCAGTGCATTAAAACAAGCTCTTTGTTCAAAAATAACCCCGACATCCCTGAGCTGCACAGACCCGTCGTAAAACAAGTGCAGGAGAAGGTGTTTACGAGCGCCGCATTTCATGAACTGGGCCTCCACCCACAC	ribosome biogenesis [GO:0042254]; ribosome biogenesis [GO:0042254];	6	-0.577375	836	371	-0.0887451	332	1195	-0.33306	0.2443151616967292	0	1207	1527	0.16881219343233844	0.14816732093067672
4098	RBP-Lib_DDX31_018	-0.0741561	985	793	-0.262964	1308	970	-0.16856	0.0944038	0	0	1778	2278	DDX31_018	Probable ATP-dependent RNA helicase DDX31	171	250	FKGNAQKMFSPKKHSVSTSDRNQEERQCIKTSSLFKNNPDIPELHRPVVKQVQEKVFTSAAFHELGLHPHLISTINTVLK	DDX31	Q9H8H2	Translational Control		80	TTCAAGGGCAACGCACAGAAAATGTTCTCTCCCAAAAAGCACAGCGTATCCACGAGCGATAGGAACCAAGAAGAGCGGCAGTGCATTAAGACCAGTTCTTTGTTTAAGAACAATCCGGACATCCCCGAACTGCACAGACCTGTGGTGAAACAGGTCCAGGAGAAGGTTTTTACATCAGCTGCCTTCCATGAGCTTGGGCTGCATCCACACCTCATCTCCACCATAAATACTGTGCTGAAA	ribosome biogenesis [GO:0042254]; ribosome biogenesis [GO:0042254];	5	0.673457	1775	331	0.8164778964973322	653	1255	0.7449673061919166	0.0715106	1	2106	1908	0.15247162170305267	0.31305789552527136
4099	RBP-Lib_DDX31_019	0.2338755150906312	1527	993	0.2367946244641351	1655	868	0.2353350697773831	0.00145955	0	0	2520	2523	DDX31_019	Probable ATP-dependent RNA helicase DDX31	181	260	PKKHSVSTSDRNQEERQCIKTSSLFKNNPDIPELHRPVVKQVQEKVFTSAAFHELGLHPHLISTINTVLKMSSMTSVQKQ	DDX31	Q9H8H2	Translational Control		80	CCTAAGAAGCATTCTGTATCAACGTCTGATCGGAATCAGGAGGAAAGACAATGCATCAAAACAAGTAGCCTGTTCAAGAACAACCCCGACATCCCCGAGCTCCATAGGCCAGTGGTGAAACAGGTCCAGGAGAAAGTCTTCACCAGCGCCGCTTTTCACGAATTGGGCCTTCACCCGCACCTGATTTCCACTATAAATACAGTTCTGAAGATGTCAAGTATGACCTCCGTGCAGAAGCAA	ribosome biogenesis [GO:0042254]; ribosome biogenesis [GO:0042254];	4	0.73896	2413	430	0.0904105	659	2095	0.4146853271254882	0.3242748369151148	1	2843	2754	0.21435035825448773	0.2544188779841292
4100	RBP-Lib_DDX31_021	-1.06442	1188	1900	-0.000586314	2583	1597	-0.532505	0.5319185962580965	0	0	3088	4180	DDX31_021	Probable ATP-dependent RNA helicase DDX31	201	280	TSSLFKNNPDIPELHRPVVKQVQEKVFTSAAFHELGLHPHLISTINTVLKMSSMTSVQKQSIPVLLEGRDALVRSQTGSG	DDX31	Q9H8H2	Translational Control		80	ACCTCTAGCTTGTTTAAGAATAACCCAGACATTCCTGAGCTGCATCGGCCCGTGGTTAAACAGGTCCAGGAAAAGGTGTTCACCTCCGCAGCCTTCCACGAGTTGGGACTGCACCCGCATCTGATCTCCACTATCAACACGGTCCTCAAGATGTCATCTATGACAAGTGTGCAGAAACAAAGCATACCCGTACTTCTCGAAGGCAGGGATGCTCTGGTGAGAAGTCAGACAGGTTCAGGG	ribosome biogenesis [GO:0042254]; ribosome biogenesis [GO:0042254];	2	1.4509415432711263	4210	458	0.9317154367523252	1396	2477	1.1913284900117258	0.2596130532594005	1	4668	3873	0.10423935838932932	0.40126879691504935
4101	RBP-Lib_DDX31_022	-0.277709	3044	2822	-0.880648	2538	2888	-0.579178	0.3014698822802328	0	0	5866	5426	DDX31_022	Probable ATP-dependent RNA helicase DDX31	211	290	IPELHRPVVKQVQEKVFTSAAFHELGLHPHLISTINTVLKMSSMTSVQKQSIPVLLEGRDALVRSQTGSGKTLAYCIPVV	DDX31	Q9H8H2	Translational Control		80	ATTCCTGAGCTTCATAGGCCGGTAGTGAAGCAGGTGCAAGAAAAAGTGTTTACTAGTGCTGCCTTCCACGAACTGGGCCTGCACCCCCATTTGATTAGCACCATAAACACGGTCCTGAAGATGTCTTCAATGACCTCCGTTCAGAAGCAGTCTATCCCCGTTCTCCTGGAGGGAAGAGATGCCTTGGTGCGGTCCCAGACAGGTAGCGGGAAAACACTCGCATACTGCATCCCAGTGGTC	ribosome biogenesis [GO:0042254]; ribosome biogenesis [GO:0042254];	3	0.8306946746658489	6889	1152	0.9524119677272092	2180	3813	0.891553	0.0608586	1	8041	5993	0.0985687	0.34105316680947745
4102	RBP-Lib_DDX31_023	-1.32349	395	756	-0.364293	719	572	-0.843893	0.4795997421046983	0	0	1151	1291	DDX31_023	Probable ATP-dependent RNA helicase DDX31	221	300	QVQEKVFTSAAFHELGLHPHLISTINTVLKMSSMTSVQKQSIPVLLEGRDALVRSQTGSGKTLAYCIPVVQSLQAMESKI	DDX31	Q9H8H2	Translational Control		80	CAAGTGCAAGAAAAGGTGTTCACATCAGCGGCCTTTCACGAGCTTGGCCTGCATCCCCACCTCATCAGCACCATTAACACAGTACTCAAAATGAGTAGCATGACGTCAGTGCAGAAGCAGTCTATACCAGTTCTGCTGGAGGGAAGGGACGCCCTGGTCAGAAGTCAGACCGGTTCCGGGAAGACTTTGGCTTACTGCATCCCTGTCGTGCAGTCCCTTCAGGCAATGGAATCTAAAATT	ribosome biogenesis [GO:0042254]; ribosome biogenesis [GO:0042254];	2	0.932678	1919	299	0.3053452839697569	433	1186	0.619012	0.3136664257209149	1	2218	1619	0.0685621	0.2899259732211814
4103	RBP-Lib_DDX31_024	0.1216426478115843	1481	1041	-0.177373	1687	1179	-0.0278654	0.1495080186448734	0	0	2522	2866	DDX31_024	Probable ATP-dependent RNA helicase DDX31	231	310	AFHELGLHPHLISTINTVLKMSSMTSVQKQSIPVLLEGRDALVRSQTGSGKTLAYCIPVVQSLQAMESKIQRSDGPYALV	DDX31	Q9H8H2	Translational Control		80	GCCTTCCATGAGCTTGGGCTGCACCCGCACTTGATCTCTACGATAAACACCGTGCTCAAGATGAGCTCCATGACCTCTGTCCAGAAACAGAGTATCCCAGTACTGCTCGAAGGCCGGGATGCACTGGTGAGGTCACAGACTGGTTCCGGAAAAACACTTGCTTATTGCATTCCTGTTGTGCAAAGCTTGCAAGCGATGGAGTCAAAGATTCAGAGAAGTGACGGCCCCTACGCCCTGGTC	ribosome biogenesis [GO:0042254]; ribosome biogenesis [GO:0042254];	2	1.0488862712615563	3033	436	0.9039826860508108	978	1769	0.9764344786561836	0.0724518	1	3469	2747	0.17303866317122424	0.3577378172898088
4104	RBP-Lib_DDX31_025	-0.413464	1618	1648	-0.233993	1922	1397	-0.323728	0.0897351	0	0	3266	3319	DDX31_025	Probable ATP-dependent RNA helicase DDX31	241	320	LISTINTVLKMSSMTSVQKQSIPVLLEGRDALVRSQTGSGKTLAYCIPVVQSLQAMESKIQRSDGPYALVLVPTRELALQ	DDX31	Q9H8H2	Translational Control		80	CTGATATCTACTATTAACACCGTGCTCAAAATGTCATCCATGACAAGTGTGCAGAAGCAGAGCATCCCGGTACTGCTTGAGGGTCGCGATGCCCTGGTCCGGTCACAAACGGGATCTGGCAAAACCCTTGCTTATTGCATCCCCGTGGTTCAGAGTCTCCAGGCCATGGAATCCAAGATTCAGAGGAGCGACGGGCCATACGCGTTGGTCTTGGTGCCTACAAGAGAGCTGGCACTGCAA	ribosome biogenesis [GO:0042254]; ribosome biogenesis [GO:0042254];	3	0.5807309540233981	2977	592	0.2646344712597446	838	2361	0.4226827126415713	0.1580482413818267	1	3569	3199	0.13103216062849876	0.25575913878622614
4105	RBP-Lib_DDX31_026	0.0732025	1483	1078	-0.412857	1580	1300	-0.169827	0.2430296025807979	0	0	2561	2880	DDX31_026	Probable ATP-dependent RNA helicase DDX31	251	330	MSSMTSVQKQSIPVLLEGRDALVRSQTGSGKTLAYCIPVVQSLQAMESKIQRSDGPYALVLVPTRELALQSFDTVQKLLK	DDX31	Q9H8H2	Translational Control		80	ATGAGCTCTATGACCTCCGTGCAGAAACAGTCAATTCCTGTGTTGCTGGAGGGTAGAGATGCGCTGGTAAGGTCCCAAACTGGATCTGGGAAGACGCTGGCATACTGCATCCCAGTGGTTCAAAGTCTCCAGGCTATGGAAAGCAAGATACAGCGGAGTGACGGCCCCTATGCCCTCGTCCTTGTGCCGACCCGCGAGCTTGCCTTGCAGTCATTCGACACAGTCCAGAAGCTGCTGAAA	ribosome biogenesis [GO:0042254]; ribosome biogenesis [GO:0042254];	3	0.963147	2858	436	0.5576724097152618	848	1950	0.7604095497242319	0.2027371400089701	1	3294	2798	0.1522912453817326	0.31595467995427606
4106	RBP-Lib_DDX31_027	-0.684597	2300	2827	-0.465155	3119	2661	-0.574876	0.1097211718716253	0	0	5127	5780	DDX31_027	Probable ATP-dependent RNA helicase DDX31	261	340	SIPVLLEGRDALVRSQTGSGKTLAYCIPVVQSLQAMESKIQRSDGPYALVLVPTRELALQSFDTVQKLLKPFTWIVPGVL	DDX31	Q9H8H2	Translational Control		80	TCCATACCAGTCTTGCTCGAGGGCAGGGACGCGCTTGTTCGCAGCCAGACAGGTTCTGGGAAAACCCTGGCATACTGCATCCCCGTGGTGCAGAGCCTTCAGGCTATGGAAAGTAAGATTCAACGGTCCGACGGACCATATGCCCTGGTCCTGGTTCCTACCAGAGAGCTCGCCTTGCAGTCATTTGATACTGTGCAAAAACTGCTCAAGCCCTTCACGTGGATCGTGCCTGGCGTACTG	ribosome biogenesis [GO:0042254]; ribosome biogenesis [GO:0042254];	2	-0.273549	3566	1282	0.0112461	1331	4470	-0.131151	0.1423974246048408	0	4848	5801	0.0990866	0.17310428351991683
4107	RBP-Lib_DDX31_028	-0.259824	818	749	-0.534179	1133	1014	-0.397002	0.1371778181369708	0	0	1567	2147	DDX31_028	Probable ATP-dependent RNA helicase DDX31	271	350	ALVRSQTGSGKTLAYCIPVVQSLQAMESKIQRSDGPYALVLVPTRELALQSFDTVQKLLKPFTWIVPGVLMGGEKRKSEK	DDX31	Q9H8H2	Translational Control		80	GCCCTCGTGCGCTCACAGACAGGAAGCGGCAAAACCCTGGCCTACTGCATACCAGTGGTCCAAAGCCTTCAAGCAATGGAGTCTAAGATTCAGAGGTCCGACGGTCCCTATGCGTTGGTTTTGGTGCCTACCAGAGAACTGGCTCTCCAGTCCTTCGATACTGTGCAGAAGCTTCTGAAGCCCTTTACGTGGATCGTACCGGGCGTCCTGATGGGGGGAGAGAAACGGAAAAGTGAAAAG	ribosome biogenesis [GO:0042254]; ribosome biogenesis [GO:0042254];	5	-1.02495	846	512	-1.09304	336	2426	-1.05899	0.0340454	0	1358	2762	0.12136157137586415	0.0795773
4108	RBP-Lib_DDX31_029	-0.260342	1571	1439	0.1576616635007608	2350	1302	-0.0513403	0.2090019995623545	0	0	3010	3652	DDX31_029	Probable ATP-dependent RNA helicase DDX31	281	360	KTLAYCIPVVQSLQAMESKIQRSDGPYALVLVPTRELALQSFDTVQKLLKPFTWIVPGVLMGGEKRKSEKARLRKGINIL	DDX31	Q9H8H2	Translational Control		80	AAAACACTCGCCTATTGCATACCAGTCGTTCAGAGTCTGCAGGCGATGGAGTCTAAGATTCAGCGAAGCGATGGTCCCTACGCACTTGTCCTGGTGCCGACGCGCGAGTTGGCCCTTCAGTCATTTGACACCGTGCAAAAACTCCTGAAGCCTTTCACTTGGATTGTACCCGGGGTGTTGATGGGAGGCGAAAAAAGAAAGTCCGAAAAGGCTCGGCTGAGGAAGGGCATCAACATCCTG	ribosome biogenesis [GO:0042254]; ribosome biogenesis [GO:0042254];	7	-0.709646	1690	822	-0.75568	617	3526	-0.732663	0.0230167	0	2512	4143	0.1695328014425148	0.10658834976514003
4109	RBP-Lib_DDX31_030	0.6869506517648298	2503	1189	-0.141198	1812	1235	0.2728764602765297	0.4140741914883001	0	0	3692	3047	DDX31_030	Probable ATP-dependent RNA helicase DDX31	291	370	QSLQAMESKIQRSDGPYALVLVPTRELALQSFDTVQKLLKPFTWIVPGVLMGGEKRKSEKARLRKGINILISTPGRLVDH	DDX31	Q9H8H2	Translational Control		80	CAGAGTCTGCAAGCCATGGAGAGCAAGATCCAGCGCTCAGACGGGCCCTACGCTCTGGTTCTCGTACCAACGAGAGAACTGGCACTTCAGAGCTTTGACACCGTGCAGAAACTGTTGAAACCTTTCACATGGATTGTCCCGGGGGTGCTTATGGGCGGCGAAAAGCGAAAATCCGAGAAGGCCAGGCTGAGAAAGGGAATTAACATCTTGATATCTACTCCCGGTCGGCTCGTGGATCAC	ribosome biogenesis [GO:0042254]; ribosome biogenesis [GO:0042254];	6	-0.283987	1436	520	-0.755306	422	2411	-0.519647	0.23566	0	1956	2833	0.22053691300347028	0.12751085770359763
4110	RBP-Lib_DDX31_031	0.7119091955518468	2778	1297	0.2098703398065181	3013	1610	0.4608897676791824	0.2510194278726643	0	0	4075	4623	DDX31_031	Probable ATP-dependent RNA helicase DDX31	301	380	QRSDGPYALVLVPTRELALQSFDTVQKLLKPFTWIVPGVLMGGEKRKSEKARLRKGINILISTPGRLVDHIKSTKNIHFS	DDX31	Q9H8H2	Translational Control		80	CAGCGCAGTGATGGGCCATACGCACTGGTACTGGTGCCCACCAGGGAGTTGGCCCTCCAGAGCTTCGACACCGTTCAAAAGCTTTTGAAACCTTTTACTTGGATCGTGCCCGGTGTCCTCATGGGGGGAGAGAAGAGGAAATCAGAAAAAGCTCGGCTGCGAAAGGGCATCAACATACTGATTTCCACGCCGGGCAGACTTGTGGACCACATTAAGAGCACAAAGAATATCCATTTCTCT	ribosome biogenesis [GO:0042254]; ribosome biogenesis [GO:0042254];	8	-0.993158	1978	1171	-1.02988	528	3649	-1.01152	0.0183616	0	3149	4177	0.2525782410559308	0.0831532
4111	RBP-Lib_DDX31_032	1.244680908233932	2984	963	0.3211203574378451	3487	1725	0.7829006328358886	0.4617802753980434	0	0	3947	5212	DDX31_032	Probable ATP-dependent RNA helicase DDX31	311	390	LVPTRELALQSFDTVQKLLKPFTWIVPGVLMGGEKRKSEKARLRKGINILISTPGRLVDHIKSTKNIHFSRLRWLVFDEA	DDX31	Q9H8H2	Translational Control		80	TTGGTGCCCACCAGGGAGCTGGCACTGCAGAGCTTCGATACGGTGCAAAAGCTTCTGAAGCCATTTACATGGATTGTCCCGGGCGTTCTCATGGGAGGGGAAAAGAGGAAATCCGAGAAAGCCCGACTGAGAAAAGGTATCAATATCCTTATTTCAACCCCTGGCCGCTTGGTGGACCACATCAAGTCTACTAAGAACATACATTTTAGTAGACTCCGGTGGCTGGTATTCGACGAAGCT	ribosome biogenesis [GO:0042254]; ribosome biogenesis [GO:0042254];	8	-0.250517	2295	812	0.0772317	826	2650	-0.0866425	0.1638741781701257	0	3107	3476	0.3112526285644885	0.1789723937602727
4112	RBP-Lib_DDX31_033	1.3033050030558837	2543	788	0.4290057498342193	3370	1547	0.8661553764450515	0.4371496266108322	0	0	3331	4917	DDX31_033	Probable ATP-dependent RNA helicase DDX31	321	400	SFDTVQKLLKPFTWIVPGVLMGGEKRKSEKARLRKGINILISTPGRLVDHIKSTKNIHFSRLRWLVFDEADRILDLGFEK	DDX31	Q9H8H2	Translational Control		80	TCTTTTGACACGGTTCAGAAACTGCTCAAGCCATTCACATGGATTGTACCTGGGGTGTTGATGGGGGGCGAGAAACGAAAAAGTGAAAAGGCCCGGCTGAGAAAGGGTATAAATATCCTTATTTCAACTCCCGGCAGACTGGTGGATCATATCAAGTCCACCAAAAACATCCACTTCAGCAGGTTGAGGTGGCTGGTCTTTGATGAAGCTGACCGCATTCTCGACCTTGGATTCGAGAAG	ribosome biogenesis [GO:0042254]; ribosome biogenesis [GO:0042254];	7	-0.508646	2023	856	-0.784724	633	3691	-0.646685	0.1380392002998397	0	2879	4324	0.32711869399656496	0.11470323173211094
4113	RBP-Lib_DDX31_034	-0.0852401	1595	1294	0.4405387212577962	2567	1169	0.1776493018698369	0.2628894193879592	0	0	2889	3736	DDX31_034	Probable ATP-dependent RNA helicase DDX31	331	410	PFTWIVPGVLMGGEKRKSEKARLRKGINILISTPGRLVDHIKSTKNIHFSRLRWLVFDEADRILDLGFEKDITVILNAVN	DDX31	Q9H8H2	Translational Control		80	CCATTCACTTGGATAGTGCCCGGGGTATTGATGGGTGGAGAGAAGAGGAAATCTGAGAAAGCTAGACTGAGGAAGGGCATCAACATTCTCATCTCAACGCCTGGCCGCCTTGTGGACCATATAAAGTCCACAAAAAATATTCACTTCAGCCGGCTGCGATGGCTGGTCTTTGACGAAGCAGATAGAATTCTCGACCTGGGGTTTGAAAAGGATATCACCGTTATCTTGAACGCCGTGAAT	ribosome biogenesis [GO:0042254]; ribosome biogenesis [GO:0042254];	5	-1.09447	1277	811	-0.89463	482	3033	-0.994552	0.0999222	0	2088	3515	0.20498512905348704	0.0844593
4114	RBP-Lib_DDX31_035	-0.656719	749	903	-0.540268	642	577	-0.598493	0.0582258	0	0	1652	1219	DDX31_035	Probable ATP-dependent RNA helicase DDX31	341	420	MGGEKRKSEKARLRKGINILISTPGRLVDHIKSTKNIHFSRLRWLVFDEADRILDLGFEKDITVILNAVNAECQKRQNVL	DDX31	Q9H8H2	Translational Control		80	ATGGGGGGTGAGAAGAGAAAGAGCGAGAAGGCCCGCCTGAGGAAAGGCATCAATATTTTGATATCCACTCCCGGACGGCTGGTAGATCATATTAAATCAACCAAGAACATCCACTTCTCTAGACTTCGGTGGCTCGTTTTCGACGAAGCCGACAGGATTCTTGATCTCGGCTTTGAAAAGGACATCACAGTGATCCTGAACGCTGTGAACGCAGAGTGCCAAAAACGACAGAATGTCCTG	ribosome biogenesis [GO:0042254]; ribosome biogenesis [GO:0042254];	6	-0.831674	648	343	-0.949189	271	1771	-0.890432	0.0587576	0	991	2042	0.0962558	0.0928062
4115	RBP-Lib_DDX31_036	-0.193223	1512	1322	-0.49147	1548	1345	-0.342347	0.1491236923105381	0	0	2834	2893	DDX31_036	Probable ATP-dependent RNA helicase DDX31	351	430	ARLRKGINILISTPGRLVDHIKSTKNIHFSRLRWLVFDEADRILDLGFEKDITVILNAVNAECQKRQNVLLSATLTEGVT	DDX31	Q9H8H2	Translational Control		80	GCCCGGCTTAGGAAGGGCATCAACATCCTCATCTCAACACCCGGACGATTGGTGGACCATATTAAATCTACCAAGAATATCCACTTCAGCAGACTGAGGTGGCTCGTGTTTGACGAGGCAGATAGAATACTTGACCTGGGGTTCGAAAAGGATATTACTGTCATTCTGAATGCGGTTAACGCTGAATGCCAGAAACGCCAAAACGTGCTGCTGTCCGCCACATTGACCGAGGGTGTAACG	ribosome biogenesis [GO:0042254]; ribosome biogenesis [GO:0042254];	3	-1.25223	933	661	-1.2284	331	2625	-1.24032	0.0119142	0	1594	2956	0.1285474154060655	0.066939
4116	RBP-Lib_DDX31_037	-0.62966	1965	2325	0.1541592710672831	4008	2226	-0.237751	0.3919097994909585	0	0	4290	6234	DDX31_037	Probable ATP-dependent RNA helicase DDX31	361	440	ISTPGRLVDHIKSTKNIHFSRLRWLVFDEADRILDLGFEKDITVILNAVNAECQKRQNVLLSATLTEGVTRLADISLHDP	DDX31	Q9H8H2	Translational Control		80	ATTTCCACGCCCGGGCGACTGGTGGATCACATTAAGAGCACTAAGAACATACATTTCTCTAGACTGAGGTGGCTGGTTTTCGACGAGGCAGATAGGATCCTCGACCTCGGCTTTGAGAAAGACATCACCGTAATCCTGAATGCGGTGAACGCTGAATGCCAGAAACGGCAAAATGTCCTTTTGAGTGCCACATTGACAGAAGGAGTGACCCGCCTTGCCGACATTTCACTGCACGATCCT	ribosome biogenesis [GO:0042254]; ribosome biogenesis [GO:0042254];	-1	-1.1609	2009	1336	-0.97223	606	4024	-1.06657	0.0943357	0	3345	4630	0.14275027864684442	0.0790172
4117	RBP-Lib_DDX31_038	0.2971851710543097	2619	1630	-0.110086	2778	1853	0.0935496	0.2036355489430742	0	0	4249	4631	DDX31_038	Probable ATP-dependent RNA helicase DDX31	371	450	IKSTKNIHFSRLRWLVFDEADRILDLGFEKDITVILNAVNAECQKRQNVLLSATLTEGVTRLADISLHDPVSISVLDKSH	DDX31	Q9H8H2	Translational Control		80	ATAAAAAGCACAAAGAATATTCATTTCAGTCGATTGAGGTGGCTGGTCTTTGATGAGGCTGATAGAATCCTGGACCTTGGGTTCGAAAAGGACATCACGGTGATCCTGAACGCAGTTAATGCGGAATGCCAAAAACGCCAGAACGTCCTGTTGAGCGCCACCCTGACTGAGGGCGTGACCCGGCTCGCCGACATTTCCCTCCACGACCCCGTGTCTATTTCCGTACTTGATAAGTCACAC	ribosome biogenesis [GO:0042254]; ribosome biogenesis [GO:0042254];	-1	-0.972773	2013	1175	-1.04089	610	4248	-1.00683	0.0340597	0	3188	4858	0.19164198053889092	0.0835125
4118	RBP-Lib_DDX31_039	0.1312252817435401	2343	1636	-0.134413	2478	1681	-0.00159395	0.1328192318125357	0	0	3979	4159	DDX31_039	Probable ATP-dependent RNA helicase DDX31	381	460	RLRWLVFDEADRILDLGFEKDITVILNAVNAECQKRQNVLLSATLTEGVTRLADISLHDPVSISVLDKSHDQLNPKDKAV	DDX31	Q9H8H2	Translational Control		80	CGATTGAGGTGGCTCGTATTCGACGAGGCCGACCGCATCCTCGATCTTGGGTTTGAGAAAGATATCACTGTGATTCTGAATGCCGTCAACGCTGAATGCCAGAAAAGACAAAACGTGTTGCTGTCAGCGACCCTCACAGAAGGCGTGACGCGGCTGGCTGATATTTCCCTGCATGACCCCGTTAGTATAAGCGTCCTGGACAAGTCTCACGACCAGCTTAATCCTAAGGATAAGGCAGTG	ribosome biogenesis [GO:0042254]; ribosome biogenesis [GO:0042254];	-3	-0.800467	1695	878	-1.11751	384	2820	-0.958987	0.1585199123393121	0	2573	3204	0.17699725616451795	0.0872457
4119	RBP-Lib_DDX31_040	-0.271552	1717	1585	-0.354662	1950	1541	-0.313107	0.0415553	0	0	3302	3491	DDX31_040	Probable ATP-dependent RNA helicase DDX31	391	470	DRILDLGFEKDITVILNAVNAECQKRQNVLLSATLTEGVTRLADISLHDPVSISVLDKSHDQLNPKDKAVQEVCPPPAGD	DDX31	Q9H8H2	Translational Control		80	GATAGAATTCTGGACCTTGGGTTCGAGAAAGATATCACCGTAATATTGAATGCCGTTAACGCAGAATGCCAGAAGAGGCAGAACGTGCTGCTTTCTGCTACTCTCACGGAAGGAGTGACACGGCTCGCGGACATTAGCCTGCATGACCCAGTCTCAATCAGTGTGCTGGATAAGTCCCACGACCAGTTGAATCCCAAGGATAAAGCTGTGCAAGAGGTCTGTCCTCCGCCCGCCGGCGAC	ribosome biogenesis [GO:0042254]; ribosome biogenesis [GO:0042254];	-5	-0.909307	1724	963	-1.3815	446	3933	-1.14541	0.2360985459467603	0	2687	4379	0.13245807704325366	0.0733571
4120	RBP-Lib_DDX31_041	-1.46855	550	1164	-0.776087	994	1052	-1.12232	0.3462299330790631	0	0	1714	2046	DDX31_041	Probable ATP-dependent RNA helicase DDX31	401	480	DITVILNAVNAECQKRQNVLLSATLTEGVTRLADISLHDPVSISVLDKSHDQLNPKDKAVQEVCPPPAGDKLDSFAIPES	DDX31	Q9H8H2	Translational Control		80	GACATAACTGTCATCCTGAATGCGGTGAACGCTGAGTGCCAAAAAAGACAGAATGTTCTTCTGTCCGCCACGTTGACCGAAGGGGTAACAAGGCTCGCCGACATCTCACTGCACGATCCTGTGAGCATTAGTGTGCTCGACAAGTCCCATGATCAGCTGAACCCAAAAGATAAGGCCGTGCAGGAAGTCTGTCCACCCCCCGCAGGCGACAAGCTTGATTCTTTCGCTATTCCTGAGAGC	ribosome biogenesis [GO:0042254]; ribosome biogenesis [GO:0042254];	-5	-0.0681578	1610	502	-0.581525	416	2107	-0.324841	0.2566833746763488	0	2112	2523	0.040802168258225024	0.14912925235029845
4121	RBP-Lib_DDX31_042	-1.32212	694	1327	-0.675724	1331	1314	-0.998922	0.3231976888866877	0	0	2021	2645	DDX31_042	Probable ATP-dependent RNA helicase DDX31	411	490	AECQKRQNVLLSATLTEGVTRLADISLHDPVSISVLDKSHDQLNPKDKAVQEVCPPPAGDKLDSFAIPESLKQHVTVVPS	DDX31	Q9H8H2	Translational Control		80	GCTGAATGCCAGAAAAGACAGAACGTTCTCCTGAGCGCGACCCTCACGGAGGGGGTGACAAGGTTGGCCGATATAAGCTTGCACGACCCTGTGAGTATCTCTGTGCTGGACAAGTCACACGACCAGCTGAATCCCAAGGACAAAGCCGTACAGGAGGTTTGTCCCCCTCCGGCTGGCGATAAACTGGATTCTTTCGCAATTCCAGAATCCCTTAAGCAACATGTGACTGTCGTCCCATCC	ribosome biogenesis [GO:0042254]; ribosome biogenesis [GO:0042254];	-3	-0.144033	1917	630	-0.437858	501	2297	-0.290945	0.1469127005444316	0	2547	2798	0.05264	0.1531434929200675
4122	RBP-Lib_DDX31_043	-0.269853	1847	1703	-0.399457	3057	2492	-0.334655	0.0648018	0	0	3550	5549	DDX31_043	Probable ATP-dependent RNA helicase DDX31	421	500	LSATLTEGVTRLADISLHDPVSISVLDKSHDQLNPKDKAVQEVCPPPAGDKLDSFAIPESLKQHVTVVPSKLRLVCLAAF	DDX31	Q9H8H2	Translational Control		80	TTGAGCGCCACCCTTACGGAGGGCGTGACTAGACTGGCAGATATCTCCCTGCACGACCCCGTAAGCATAAGTGTGCTGGACAAATCTCATGATCAGTTGAACCCAAAGGACAAAGCCGTTCAAGAAGTCTGTCCACCCCCTGCTGGGGACAAACTCGATTCATTTGCCATTCCGGAGTCTCTCAAGCAGCACGTGACAGTGGTCCCTTCCAAGCTGAGGCTGGTTTGCCTTGCGGCTTTC	ribosome biogenesis [GO:0042254]; ribosome biogenesis [GO:0042254];	-2	-0.220314	3042	1054	-0.505497	938	4507	-0.362906	0.1425916789562701	0	4096	5445	0.12957160804712484	0.14471173289411537
4123	RBP-Lib_DDX31_044	0.0357474	2012	1501	0.6022818872006038	3832	1560	0.319015	0.2832672415968058	0	0	3513	5392	DDX31_044	Probable ATP-dependent RNA helicase DDX31	431	510	RLADISLHDPVSISVLDKSHDQLNPKDKAVQEVCPPPAGDKLDSFAIPESLKQHVTVVPSKLRLVCLAAFILQKCKFEED	DDX31	Q9H8H2	Translational Control		80	AGGCTGGCCGACATCTCCCTGCACGATCCCGTAAGTATAAGCGTGCTGGACAAAAGCCATGACCAACTTAACCCGAAGGATAAGGCTGTGCAGGAGGTTTGCCCACCACCTGCCGGCGACAAACTCGATTCTTTTGCTATTCCCGAATCCCTGAAGCAGCACGTGACCGTGGTCCCTTCAAAGCTTAGATTGGTCTGTTTGGCGGCATTCATCCTCCAGAAATGCAAGTTCGAGGAAGAT	ribosome biogenesis [GO:0042254]; ribosome biogenesis [GO:0042254];	-2	-0.90727	2033	1134	-0.9364	641	4152	-0.921835	0.0145651	0	3167	4793	0.22823797045519867	0.0902278
4124	RBP-Lib_DDX31_045	0.0384554	2279	1697	-0.614397	1801	1704	-0.287971	0.3264261173251575	0	0	3976	3505	DDX31_045	Probable ATP-dependent RNA helicase DDX31	441	520	VSISVLDKSHDQLNPKDKAVQEVCPPPAGDKLDSFAIPESLKQHVTVVPSKLRLVCLAAFILQKCKFEEDQKMVVFFSSC	DDX31	Q9H8H2	Translational Control		80	GTTAGTATTTCCGTGTTGGATAAGTCTCACGACCAGCTGAACCCTAAGGACAAGGCAGTGCAGGAAGTGTGTCCCCCTCCCGCGGGCGATAAACTGGATTCCTTCGCCATACCAGAGAGCCTTAAACAACATGTGACCGTCGTACCATCAAAACTCAGGCTCGTCTGCCTGGCCGCTTTTATCCTGCAGAAGTGTAAGTTTGAAGAGGACCAGAAAATGGTGGTTTTCTTCTCTAGCTGC	ribosome biogenesis [GO:0042254]; ribosome biogenesis [GO:0042254];	0	-1.29889	1644	1203	-1.22051	470	3707	-1.2597	0.0391882	0	2847	4177	0.13585697621292103	0.0656799
4125	RBP-Lib_DDX31_046	-0.376443	1790	1777	-0.349679	2791	2198	-0.363061	0.0133821	0	0	3567	4989	DDX31_046	Probable ATP-dependent RNA helicase DDX31	451	530	DQLNPKDKAVQEVCPPPAGDKLDSFAIPESLKQHVTVVPSKLRLVCLAAFILQKCKFEEDQKMVVFFSSCELVEFHYSLF	DDX31	Q9H8H2	Translational Control		80	GACCAGCTTAACCCCAAGGATAAAGCCGTGCAGGAGGTTTGCCCTCCTCCAGCAGGCGATAAGCTGGACAGCTTCGCCATTCCAGAAAGCCTGAAGCAGCACGTGACCGTCGTACCCTCAAAACTCAGGCTGGTTTGTCTGGCGGCTTTCATCCTTCAGAAGTGTAAATTCGAAGAGGACCAAAAGATGGTGGTCTTTTTTAGTTCCTGCGAGTTGGTGGAATTCCATTACTCTCTCTTT	ribosome biogenesis [GO:0042254]; ribosome biogenesis [GO:0042254];	-2	-1.34326	1410	1064	-1.24788	470	3778	-1.29557	0.0476912	0	2474	4248	0.12580497340747507	0.063394
4126	RBP-Lib_DDX31_047	-0.561189	2454	2769	-0.167469	3707	2573	-0.364329	0.1968598710906309	0	0	5223	6280	DDX31_047	Probable ATP-dependent RNA helicase DDX31	461	540	QEVCPPPAGDKLDSFAIPESLKQHVTVVPSKLRLVCLAAFILQKCKFEEDQKMVVFFSSCELVEFHYSLFLQTLLSSSGA	DDX31	Q9H8H2	Translational Control		80	CAAGAGGTCTGCCCCCCTCCGGCGGGCGACAAGTTGGACTCATTCGCCATTCCAGAGAGTCTGAAGCAGCACGTTACAGTGGTCCCCTCTAAACTTAGGCTCGTATGTTTGGCAGCCTTTATCCTGCAGAAATGTAAATTTGAGGAAGATCAGAAGATGGTGGTGTTCTTCTCATCTTGCGAACTTGTGGAATTTCATTACTCCCTGTTCCTGCAGACCCTGCTCAGCAGCTCCGGGGCT	ribosome biogenesis [GO:0042254]; ribosome biogenesis [GO:0042254];	-2	-1.25419	2471	1753	-0.931562	869	5610	-1.09288	0.1613139235618611	0	4224	6479	0.12563786573111016	0.0770943
4127	RBP-Lib_DDX31_048	-0.794662	986	1308	0.0833379	2232	1302	-0.355662	0.4389999235878019	0	0	2294	3534	DDX31_048	Probable ATP-dependent RNA helicase DDX31	471	550	KLDSFAIPESLKQHVTVVPSKLRLVCLAAFILQKCKFEEDQKMVVFFSSCELVEFHYSLFLQTLLSSSGAPASGQLPSAS	DDX31	Q9H8H2	Translational Control		80	AAACTTGATAGCTTCGCAATCCCTGAGAGCTTGAAGCAACATGTGACCGTGGTGCCGAGTAAACTCAGGTTGGTATGTCTGGCCGCGTTTATTCTTCAGAAGTGCAAGTTCGAAGAAGACCAGAAAATGGTCGTCTTTTTCTCCTCTTGCGAGCTGGTTGAGTTCCACTACTCACTGTTTCTCCAGACACTGCTGTCTTCAAGCGGCGCCCCAGCTTCCGGGCAGCTCCCCTCCGCTAGT	ribosome biogenesis [GO:0042254]; ribosome biogenesis [GO:0042254];	0	-1.39406	1003	784	-1.0752	365	2603	-1.23463	0.1594332806205094	0	1787	2968	0.12678188591031833	0.0673118
4128	RBP-Lib_DDX31_049	-0.644051	2230	2665	-0.180755	3309	2318	-0.412403	0.2316479137684095	0	0	4895	5627	DDX31_049	Probable ATP-dependent RNA helicase DDX31	481	560	LKQHVTVVPSKLRLVCLAAFILQKCKFEEDQKMVVFFSSCELVEFHYSLFLQTLLSSSGAPASGQLPSASMRLKFLRLHG	DDX31	Q9H8H2	Translational Control		80	TTGAAACAGCATGTAACCGTGGTCCCCTCTAAACTGAGGCTGGTCTGCCTCGCCGCCTTTATCCTGCAGAAGTGTAAGTTTGAAGAAGACCAGAAAATGGTGGTTTTCTTTTCCTCATGCGAGCTCGTGGAGTTCCACTACTCTCTGTTCTTGCAGACATTGCTCTCCAGTAGCGGCGCACCAGCTTCAGGGCAACTTCCTAGTGCGAGCATGAGACTTAAGTTCCTGCGGCTGCACGGA	ribosome biogenesis [GO:0042254]; ribosome biogenesis [GO:0042254];	4	-1.26601	2044	1462	-1.33583	620	5297	-1.30092	0.0349089	0	3506	5917	0.1193657967455733	0.0630583
4129	RBP-Lib_DDX31_050	0.0273585	2003	1503	-0.0240981	3278	2060	0.00163018	0.0257283	0	0	3506	5338	DDX31_050	Probable ATP-dependent RNA helicase DDX31	491	570	KLRLVCLAAFILQKCKFEEDQKMVVFFSSCELVEFHYSLFLQTLLSSSGAPASGQLPSASMRLKFLRLHGGMEQEERTAV	DDX31	Q9H8H2	Translational Control		80	AAACTGCGCCTCGTGTGTCTTGCGGCCTTTATCCTGCAGAAGTGCAAGTTCGAGGAGGACCAGAAGATGGTGGTCTTTTTCTCTAGCTGCGAGCTCGTTGAATTCCATTACTCCTTGTTTTTGCAAACCCTCCTGTCATCTTCAGGAGCTCCCGCCAGCGGTCAGCTGCCTTCCGCAAGTATGCGGCTGAAATTCCTGAGACTTCACGGGGGCATGGAGCAGGAAGAAAGGACAGCTGTA	ribosome biogenesis [GO:0042254]; ribosome biogenesis [GO:0042254];	1	-1.49857	1491	1253	-1.26095	619	5021	-1.37976	0.1188061484797712	0	2744	5640	0.17748561890288617	0.058251908298763304
4130	RBP-Lib_DDX31_051	-0.0587544	2246	1789	-0.345885	2559	2010	-0.20232	0.1435653074918284	0	0	4035	4569	DDX31_051	Probable ATP-dependent RNA helicase DDX31	501	580	ILQKCKFEEDQKMVVFFSSCELVEFHYSLFLQTLLSSSGAPASGQLPSASMRLKFLRLHGGMEQEERTAVFQEFSHSRRG	DDX31	Q9H8H2	Translational Control		80	ATCCTGCAGAAATGCAAGTTCGAGGAAGACCAAAAAATGGTGGTCTTTTTTAGCTCCTGTGAGTTGGTGGAGTTTCACTACAGTTTGTTTCTGCAGACACTGCTGAGTTCATCTGGAGCACCCGCCTCCGGCCAGCTCCCTAGCGCTAGCATGCGCCTCAAGTTCCTTCGGCTTCACGGAGGTATGGAGCAGGAAGAAAGAACCGCCGTTTTCCAAGAGTTCTCACATTCTCGAAGGGGG	ribosome biogenesis [GO:0042254]; ribosome biogenesis [GO:0042254];	0	-1.06895	1662	1037	-0.981705	538	3596	-1.02533	0.0436251	0	2699	4134	0.14769589909612824	0.082101
4131	RBP-Lib_DDX31_052	-0.490275	2007	2156	-0.224482	3303	2385	-0.357379	0.1328967720872103	0	0	4163	5688	DDX31_052	Probable ATP-dependent RNA helicase DDX31	511	590	QKMVVFFSSCELVEFHYSLFLQTLLSSSGAPASGQLPSASMRLKFLRLHGGMEQEERTAVFQEFSHSRRGVLLCTDVAAR	DDX31	Q9H8H2	Translational Control		80	CAGAAAATGGTGGTCTTCTTTAGTTCATGTGAATTGGTAGAATTCCACTACAGTCTTTTTCTCCAGACACTGCTCTCCTCTTCTGGAGCCCCCGCATCCGGCCAGCTGCCTAGCGCTAGCATGCGCTTGAAGTTTCTGCGACTGCACGGTGGGATGGAGCAAGAGGAGAGAACTGCGGTGTTCCAGGAATTCAGCCATTCAAGACGGGGCGTTCTTCTGTGCACCGACGTGGCCGCTAGG	ribosome biogenesis [GO:0042254]; ribosome biogenesis [GO:0042254];	1	-0.858061	2443	1317	-1.33957	555	4754	-1.09882	0.2407555971704924	0	3760	5309	0.12655495708578784	0.0766649
4132	RBP-Lib_DDX31_053	-1.18268	587	1019	-0.0976026	1547	1023	-0.640142	0.5425389870756749	0	0	1606	2570	DDX31_053	Probable ATP-dependent RNA helicase DDX31	521	600	ELVEFHYSLFLQTLLSSSGAPASGQLPSASMRLKFLRLHGGMEQEERTAVFQEFSHSRRGVLLCTDVAARGLDLPQVTWI	DDX31	Q9H8H2	Translational Control		80	GAGTTGGTCGAATTTCACTACAGCCTCTTCCTGCAGACCTTGCTGTCTTCAAGTGGTGCCCCAGCTTCCGGCCAGCTTCCTTCCGCATCAATGCGCCTTAAGTTTCTGCGACTCCACGGGGGGATGGAACAGGAGGAACGGACGGCCGTGTTCCAGGAGTTCAGCCATTCTAGGAGAGGAGTACTCCTGTGCACAGACGTGGCGGCTAGGGGCCTGGATCTGCCCCAAGTTACTTGGATC	ribosome biogenesis [GO:0042254]; ribosome biogenesis [GO:0042254];	-1	-1.38792	997	776	-1.00965	448	3053	-1.19878	0.1891378730072399	0	1773	3501	0.0913354	0.0696955
4133	RBP-Lib_DDX31_054	-0.186136	2578	2243	-0.0622736	3180	2052	-0.124205	0.0619313	0	0	4821	5232	DDX31_054	Probable ATP-dependent RNA helicase DDX31	531	610	LQTLLSSSGAPASGQLPSASMRLKFLRLHGGMEQEERTAVFQEFSHSRRGVLLCTDVAARGLDLPQVTWIVQYNAPSSPA	DDX31	Q9H8H2	Translational Control		80	TTGCAGACTCTCCTGTCTAGTAGTGGGGCCCCGGCATCAGGACAGCTTCCCTCCGCGAGCATGAGGCTGAAGTTTCTGAGACTGCACGGTGGGATGGAACAGGAAGAGCGAACAGCCGTTTTCCAAGAGTTCTCTCATAGCAGACGCGGCGTGCTTCTCTGCACGGATGTAGCTGCCCGGGGCTTGGACCTGCCCCAAGTGACCTGGATCGTCCAGTACAACGCTCCATCCTCACCTGCA	ribosome biogenesis [GO:0042254]; ribosome biogenesis [GO:0042254];	1	-0.634159	2721	1256	-0.723243	764	4269	-0.678701	0.0445423	0	3977	5033	0.15884005458761818	0.1116302492993913
4134	RBP-Lib_DDX31_055	-0.597433	764	884	-0.188879	1499	1056	-0.393156	0.2042767796684849	0	0	1648	2555	DDX31_055	Probable ATP-dependent RNA helicase DDX31	541	620	PASGQLPSASMRLKFLRLHGGMEQEERTAVFQEFSHSRRGVLLCTDVAARGLDLPQVTWIVQYNAPSSPAEYIHRIGRTA	DDX31	Q9H8H2	Translational Control		80	CCCGCAAGCGGGCAGCTGCCCTCCGCATCCATGAGACTCAAGTTCCTGAGGCTTCACGGAGGTATGGAGCAGGAAGAGCGGACAGCCGTTTTTCAAGAATTCTCTCATAGCCGAAGAGGGGTACTGTTGTGCACTGACGTGGCGGCCCGGGGCCTCGATCTGCCACAGGTCACCTGGATCGTGCAGTATAACGCTCCTTCAAGTCCGGCTGAGTACATTCACAGGATAGGCCGCACGGCC	ribosome biogenesis [GO:0042254]; ribosome biogenesis [GO:0042254];	2	-0.377978	1392	538	-0.760031	403	2310	-0.569004	0.1910263453464163	0	1930	2713	0.1218619195787031	0.12241673116642135
4135	RBP-Lib_DDX31_056	-0.191144	1497	1307	-0.6088	1356	1278	-0.399972	0.2088282293408766	0	0	2804	2634	DDX31_056	Probable ATP-dependent RNA helicase DDX31	551	630	MRLKFLRLHGGMEQEERTAVFQEFSHSRRGVLLCTDVAARGLDLPQVTWIVQYNAPSSPAEYIHRIGRTARIGCHGSSLL	DDX31	Q9H8H2	Translational Control		80	ATGAGGCTGAAGTTTCTCCGCTTGCATGGAGGCATGGAGCAGGAAGAGCGAACAGCAGTGTTCCAAGAATTCAGCCATTCCAGGCGGGGCGTGCTTCTCTGCACAGACGTCGCCGCTCGCGGATTGGATCTGCCACAGGTAACTTGGATAGTTCAGTATAACGCGCCTTCAAGTCCCGCTGAGTACATTCACCGGATCGGGAGAACCGCCAGAATCGGGTGTCACGGTTCTAGCCTGCTG	ribosome biogenesis [GO:0042254]; ribosome biogenesis [GO:0042254];	3	-0.752693	1337	670	-0.592311	515	2628	-0.672502	0.0801911	0	2007	3143	0.12097564793059767	0.11222049531167069
4136	RBP-Lib_DDX31_057	-1.35814	986	1933	-0.235281	2444	1778	-0.796711	0.5614301631070824	0	0	2919	4222	DDX31_057	Probable ATP-dependent RNA helicase DDX31	561	640	GMEQEERTAVFQEFSHSRRGVLLCTDVAARGLDLPQVTWIVQYNAPSSPAEYIHRIGRTARIGCHGSSLLILAPSEAEYV	DDX31	Q9H8H2	Translational Control		80	GGGATGGAGCAGGAGGAAAGAACCGCCGTGTTCCAAGAATTTTCCCACTCCAGAAGGGGCGTCCTGCTGTGTACGGACGTAGCAGCAAGGGGGTTGGATCTTCCGCAGGTGACTTGGATCGTTCAGTACAACGCCCCTAGTAGCCCCGCGGAGTATATACATCGAATTGGCCGGACAGCTCGCATTGGATGCCACGGTAGCTCACTGCTCATCCTCGCTCCATCTGAAGCCGAGTACGTG	ribosome biogenesis [GO:0042254]; ribosome biogenesis [GO:0042254];	-2	-0.690634	1752	841	-0.557304	618	3078	-0.623969	0.066665	0	2593	3696	0.0736462	0.11692086470296004
4137	RBP-Lib_DDX31_058	-0.0939713	1752	1430	-0.588616	2110	1961	-0.341294	0.247322	0	0	3182	4071	DDX31_058	Probable ATP-dependent RNA helicase DDX31	571	650	FQEFSHSRRGVLLCTDVAARGLDLPQVTWIVQYNAPSSPAEYIHRIGRTARIGCHGSSLLILAPSEAEYVNSLASHKINV	DDX31	Q9H8H2	Translational Control		80	TTCCAAGAGTTTTCTCATAGTAGACGCGGAGTTCTTTTGTGCACCGATGTGGCGGCCAGAGGGCTCGACCTGCCGCAGGTGACTTGGATCGTACAGTATAACGCCCCCAGCTCTCCAGCTGAATACATCCATAGGATAGGCCGAACAGCTCGGATCGGCTGTCACGGTTCATCCCTGCTGATTCTCGCCCCTTCAGAGGCAGAATACGTGAATTCCCTGGCAAGCCACAAGATTAACGTC	ribosome biogenesis [GO:0042254]; ribosome biogenesis [GO:0042254];	1	-1.08629	1772	1119	-0.843571	529	3213	-0.964931	0.1213598147193563	0	2891	3742	0.12868743454196843	0.0867754
4138	RBP-Lib_DDX31_059	-0.554188	2262	2540	-0.386254	3225	2605	-0.470221	0.0839673	0	0	4802	5830	DDX31_059	Probable ATP-dependent RNA helicase DDX31	581	660	VLLCTDVAARGLDLPQVTWIVQYNAPSSPAEYIHRIGRTARIGCHGSSLLILAPSEAEYVNSLASHKINVSEIKMEDILC	DDX31	Q9H8H2	Translational Control		80	GTCTTGCTGTGCACTGATGTGGCGGCTCGCGGGCTCGACTTGCCCCAGGTAACATGGATTGTGCAATACAACGCACCTTCCTCTCCAGCTGAATACATCCACAGAATAGGACGGACCGCCAGGATCGGTTGTCACGGCTCAAGTCTGCTGATTCTCGCACCGTCCGAAGCCGAGTATGTGAATTCTCTTGCCAGCCATAAAATCAACGTTAGCGAGATTAAGATGGAGGACATCCTGTGC	ribosome biogenesis [GO:0042254]; ribosome biogenesis [GO:0042254];	-2	-0.84208	2956	1576	-0.763963	959	5512	-0.803022	0.0390588	0	4532	6471	0.11198728656370327	0.10026849695608159
4139	RBP-Lib_DDX31_060	-0.530777	1803	1992	-0.605315	2358	2217	-0.568046	0.0372688	0	0	3795	4575	DDX31_060	Probable ATP-dependent RNA helicase DDX31	591	670	GLDLPQVTWIVQYNAPSSPAEYIHRIGRTARIGCHGSSLLILAPSEAEYVNSLASHKINVSEIKMEDILCVLTRDDCFKG	DDX31	Q9H8H2	Translational Control		80	GGTCTGGACCTCCCGCAGGTAACATGGATCGTGCAATATAATGCACCCTCCAGTCCTGCTGAGTACATTCATCGGATTGGCCGCACCGCTAGGATCGGCTGCCACGGGTCTTCCCTTCTGATTCTGGCGCCATCAGAAGCCGAATACGTCAACAGCCTGGCCAGCCACAAAATCAACGTTTCTGAGATAAAGATGGAGGACATCTTGTGTGTGCTCACTAGAGATGATTGCTTCAAGGGA	ribosome biogenesis [GO:0042254]; ribosome biogenesis [GO:0042254];	-2	-1.40816	1856	1465	-1.29088	508	4207	-1.34952	0.058641	0	3321	4715	0.0999108	0.0600635
4140	RBP-Lib_DDX31_061	0.7317043857060186	2191	1009	0.7301566870974374	3186	1187	0.730931	0.000773849	0	0	3200	4373	DDX31_061	Probable ATP-dependent RNA helicase DDX31	601	680	VQYNAPSSPAEYIHRIGRTARIGCHGSSLLILAPSEAEYVNSLASHKINVSEIKMEDILCVLTRDDCFKGKRWGAQKSHA	DDX31	Q9H8H2	Translational Control		80	GTTCAGTACAACGCACCCTCAAGTCCAGCCGAATATATCCACCGCATCGGCAGAACCGCTCGAATTGGTTGCCACGGATCCTCTCTGCTCATTCTTGCCCCTTCAGAGGCTGAGTACGTCAATAGCTTGGCCTCCCATAAAATCAACGTGAGCGAAATAAAGATGGAGGATATTCTGTGTGTGCTGACAAGGGACGACTGCTTCAAAGGGAAGCGGTGGGGCGCGCAAAAGTCTCATGCA	ribosome biogenesis [GO:0042254]; ribosome biogenesis [GO:0042254];	2	-0.616118	1869	852	-0.575204	608	3066	-0.595661	0.0204569	0	2721	3674	0.3014843892346985	0.11972827080180859
4141	RBP-Lib_DDX31_062	-0.575262	416	474	0.7572394111580244	1135	415	0.0909885	0.666251	0	0	890	1550	DDX31_062	Probable ATP-dependent RNA helicase DDX31	611	690	EYIHRIGRTARIGCHGSSLLILAPSEAEYVNSLASHKINVSEIKMEDILCVLTRDDCFKGKRWGAQKSHAVGPQEIRERA	DDX31	Q9H8H2	Translational Control		80	GAATACATCCACAGGATTGGTCGAACAGCCAGGATTGGATGCCATGGGTCTAGCCTGCTTATCCTCGCTCCCTCCGAGGCCGAGTATGTCAATAGCCTGGCTTCCCATAAGATCAACGTGTCAGAGATTAAAATGGAAGACATCTTGTGTGTTCTGACCAGAGATGACTGCTTCAAAGGCAAGAGATGGGGGGCACAAAAGAGTCACGCCGTGGGCCCTCAGGAAATACGGGAGCGCGCG	ribosome biogenesis [GO:0042254]; ribosome biogenesis [GO:0042254];	2	-1.29199	368	268	-0.182237	213	818	-0.737112	0.5548746860297864	0	636	1031	0.19124146692478844	0.10618029620566541
4142	RBP-Lib_DDX31_063	-0.563245	1031	1165	-0.332749	1570	1222	-0.447997	0.1152475877628375	0	0	2196	2792	DDX31_063	Probable ATP-dependent RNA helicase DDX31	621	700	RIGCHGSSLLILAPSEAEYVNSLASHKINVSEIKMEDILCVLTRDDCFKGKRWGAQKSHAVGPQEIRERATVLQTVFEDY	DDX31	Q9H8H2	Translational Control		80	CGGATAGGATGCCACGGGTCAAGCCTCTTGATCCTCGCTCCTTCTGAGGCCGAGTACGTAAACAGCCTGGCTTCCCACAAAATTAATGTGTCCGAAATCAAGATGGAGGACATTCTGTGCGTGCTGACACGAGATGATTGTTTCAAGGGCAAGAGATGGGGCGCACAGAAAAGTCATGCGGTCGGTCCCCAAGAAATCAGGGAACGCGCCACCGTGCTTCAGACTGTTTTTGAGGACTAT	ribosome biogenesis [GO:0042254]; ribosome biogenesis [GO:0042254];	-1	0.0846935	1929	541	-0.322469	469	1985	-0.118888	0.2035811366812538	0	2470	2454	0.11480218412746335	0.17470764079033912
4143	RBP-Lib_DDX31_064	0.00320391	1380	1053	-0.00529945	1754	1088	-0.00104777	0.00425168	0	0	2433	2842	DDX31_064	Probable ATP-dependent RNA helicase DDX31	631	710	ILAPSEAEYVNSLASHKINVSEIKMEDILCVLTRDDCFKGKRWGAQKSHAVGPQEIRERATVLQTVFEDYVHSSERRVSW	DDX31	Q9H8H2	Translational Control		80	ATTCTCGCACCTTCCGAAGCCGAGTACGTCAACTCTTTGGCTTCCCATAAGATTAATGTAAGTGAAATCAAGATGGAGGACATACTTTGCGTGCTGACTAGGGATGATTGTTTTAAAGGGAAACGATGGGGCGCCCAAAAGAGCCACGCTGTTGGACCCCAGGAGATCCGGGAGAGAGCGACCGTGCTGCAGACAGTGTTCGAAGACTATGTCCACTCTTCAGAGAGGCGCGTGAGCTGG	ribosome biogenesis [GO:0042254]; ribosome biogenesis [GO:0042254];	-1	0.4727052307928155	2109	452	0.0310486	659	2183	0.2518769172995559	0.2208283134932595	1	2561	2842	0.1770799469924263	0.228049
4144	RBP-Lib_DDX31_065	0.1850392439659539	1274	857	-0.0862999	1675	1099	0.0493697	0.1356695897343266	0	0	2131	2774	DDX31_065	Probable ATP-dependent RNA helicase DDX31	641	720	NSLASHKINVSEIKMEDILCVLTRDDCFKGKRWGAQKSHAVGPQEIRERATVLQTVFEDYVHSSERRVSWAKKALQSFIQ	DDX31	Q9H8H2	Translational Control		80	AACAGCCTGGCTAGTCACAAGATCAATGTGTCCGAGATCAAGATGGAAGATATACTTTGTGTGCTGACCCGGGATGACTGCTTCAAAGGCAAACGCTGGGGGGCACAGAAATCCCATGCCGTCGGACCCCAGGAAATTAGGGAGAGGGCGACAGTATTGCAGACTGTCTTTGAGGACTACGTTCACTCTAGCGAAAGACGAGTGTCTTGGGCTAAGAAGGCCCTCCAATCATTCATTCAG	ribosome biogenesis [GO:0042254]; ribosome biogenesis [GO:0042254];	3	-0.732386	1105	546	-0.345997	500	2151	-0.539191	0.1931942561274043	0	1651	2651	0.18478178369906034	0.12547553093428954
4145	RBP-Lib_DDX31_066	0.3570776991919007	1159	692	-0.00209197	1110	687	0.1774928634126517	0.1795848357792489	0	0	1851	1797	DDX31_066	Probable ATP-dependent RNA helicase DDX31	651	730	SEIKMEDILCVLTRDDCFKGKRWGAQKSHAVGPQEIRERATVLQTVFEDYVHSSERRVSWAKKALQSFIQAYATYPRELK	DDX31	Q9H8H2	Translational Control		80	AGCGAGATAAAGATGGAGGATATCCTGTGTGTGCTCACCAGGGATGACTGCTTTAAAGGGAAGAGGTGGGGCGCTCAGAAGTCTCATGCAGTAGGACCTCAAGAGATTAGAGAGCGCGCCACAGTTCTTCAGACGGTGTTCGAAGACTACGTGCACTCATCCGAAAGACGGGTCAGCTGGGCCAAAAAGGCTCTGCAGAGTTTCATCCAGGCCTATGCGACTTACCCCCGAGAATTGAAA	ribosome biogenesis [GO:0042254]; ribosome biogenesis [GO:0042254];	3	-0.653483	1041	487	-0.834298	316	1907	-0.74389	0.0904076	0	1528	2223	0.20495996548865592	0.10556074673288993
4146	RBP-Lib_DDX31_067	1.6610464487329857	3300	798	1.044426145519123	2503	750	1.3527362971260544	0.3083101516069313	0	1	4098	3253	DDX31_067	Probable ATP-dependent RNA helicase DDX31	661	740	VLTRDDCFKGKRWGAQKSHAVGPQEIRERATVLQTVFEDYVHSSERRVSWAKKALQSFIQAYATYPRELKHIFHVRSLHL	DDX31	Q9H8H2	Translational Control		80	GTGCTTACGAGAGATGACTGCTTCAAGGGCAAACGGTGGGGAGCTCAGAAAAGCCACGCAGTGGGGCCTCAAGAGATCAGGGAGCGGGCCACAGTACTGCAGACTGTTTTCGAGGACTACGTCCATAGTTCCGAAAGACGCGTCAGCTGGGCGAAGAAAGCCCTGCAGTCATTTATTCAGGCTTATGCCACCTACCCCAGGGAACTGAAGCATATATTTCACGTGCGATCTCTCCACTTG	ribosome biogenesis [GO:0042254]; ribosome biogenesis [GO:0042254];	6	0.175514	1967	518	0.142723	653	2002	0.1591185272528805	0.0163952	1	2485	2655	0.4241876430947369	0.21382079664764944
4147	RBP-Lib_DDX31_068	1.3027349005763151	1371	425	0.8220762438608004	2094	732	1.0624055722185577	0.2403293283577573	0	0	1796	2826	DDX31_068	Probable ATP-dependent RNA helicase DDX31	671	750	KRWGAQKSHAVGPQEIRERATVLQTVFEDYVHSSERRVSWAKKALQSFIQAYATYPRELKHIFHVRSLHLGHVAKSFGLR	DDX31	Q9H8H2	Translational Control		80	AAGCGATGGGGTGCCCAGAAAAGCCATGCCGTGGGCCCCCAGGAGATAAGGGAACGGGCAACTGTTCTCCAGACAGTGTTCGAGGACTACGTACACAGTTCTGAGAGGAGAGTCTCCTGGGCTAAGAAAGCACTGCAGAGCTTTATTCAAGCGTATGCCACCTACCCTCGCGAACTGAAACATATCTTTCACGTGCGGTCCCTTCATTTGGGACACGTCGCTAAGTCATTCGGGCTGAGA	ribosome biogenesis [GO:0042254]; ribosome biogenesis [GO:0042254];	8	0.3832144195600523	1491	340	-0.347709	394	1697	0.0177529	0.3654615429286518	1	1831	2091	0.3654773021788965	0.19326851162261244
4148	RBP-Lib_DDX31_069	0.3071993611447938	974	602	0.5111297056371772	1688	732	0.4091645333909854	0.1019651722461917	0	0	1576	2420	DDX31_069	Probable ATP-dependent RNA helicase DDX31	681	760	VGPQEIRERATVLQTVFEDYVHSSERRVSWAKKALQSFIQAYATYPRELKHIFHVRSLHLGHVAKSFGLRDAPRNLSALT	DDX31	Q9H8H2	Translational Control		80	GTGGGACCCCAAGAAATACGGGAGAGAGCTACGGTCCTGCAGACAGTCTTTGAGGATTATGTTCATAGTTCCGAAAGACGGGTAAGCTGGGCAAAGAAAGCGCTTCAGAGCTTCATCCAGGCTTACGCCACCTACCCTCGAGAGCTCAAGCACATTTTCCACGTGCGCTCTTTGCATCTCGGCCACGTGGCCAAATCCTTTGGGCTGAGGGACGCACCAAGGAACCTGTCAGCCCTGACT	ribosome biogenesis [GO:0042254]; ribosome biogenesis [GO:0042254];	5	-0.0604142	1135	352	0.0297518	488	1618	-0.0153312	0.045083	0	1487	2106	0.2435907812602508	0.18865691129255996
4149	RBP-Lib_DDX31_070	0.2170635368116007	1181	777	0.2887072073717204	2022	1023	0.2528853720916605	0.0358218	0	0	1958	3045	DDX31_070	Probable ATP-dependent RNA helicase DDX31	691	770	TVLQTVFEDYVHSSERRVSWAKKALQSFIQAYATYPRELKHIFHVRSLHLGHVAKSFGLRDAPRNLSALTRKKRKAHVKR	DDX31	Q9H8H2	Translational Control		80	ACGGTCCTGCAAACAGTGTTCGAGGATTACGTGCATAGTTCCGAAAGGCGAGTGTCATGGGCCAAGAAGGCGCTTCAGTCTTTCATCCAGGCTTATGCAACTTACCCTCGCGAGCTCAAGCATATTTTTCACGTTAGAAGCCTCCACTTGGGGCACGTCGCCAAAAGCTTTGGCCTGAGGGACGCACCCAGAAACCTGTCCGCCCTGACCCGCAAGAAGCGGAAAGCTCATGTAAAACGG	ribosome biogenesis [GO:0042254]; ribosome biogenesis [GO:0042254];	12	-0.722706	1143	561	-0.822801	382	2287	-0.772754	0.0500475	0	1704	2669	0.21723357861649345	0.10295243444667823
4150	RBP-Lib_DDX31_071	1.146645271020371	1766	610	1.513755570270377	2398	519	1.330200420645374	0.183555	0	1	2376	2917	DDX31_071	Probable ATP-dependent RNA helicase DDX31	701	780	VHSSERRVSWAKKALQSFIQAYATYPRELKHIFHVRSLHLGHVAKSFGLRDAPRNLSALTRKKRKAHVKRPDLHKKTQSK	DDX31	Q9H8H2	Translational Control		80	GTTCATAGTAGCGAGCGGCGAGTATCATGGGCAAAGAAAGCTCTGCAGTCCTTTATCCAAGCCTACGCAACTTATCCAAGGGAACTCAAACACATTTTCCATGTGAGATCTCTGCACCTCGGCCACGTCGCTAAGTCCTTCGGGCTTCGGGACGCGCCTAGAAACCTGTCTGCCCTGACACGCAAAAAAAGGAAGGCCCATGTGAAGCGCCCCGATTTGCACAAGAAGACCCAGAGCAAA	ribosome biogenesis [GO:0042254]; ribosome biogenesis [GO:0042254];	16	-0.806717	988	514	-0.891453	305	1915	-0.849085	0.0423682	0	1502	2220	0.41956575624824555	0.0962832
4151	RBP-Lib_DDX31_072	0.3767053499395971	1927	1135	-0.381539	1329	1070	-0.00241699	0.3791223433689487	0	0	3062	2399	DDX31_072	Probable ATP-dependent RNA helicase DDX31	711	790	AKKALQSFIQAYATYPRELKHIFHVRSLHLGHVAKSFGLRDAPRNLSALTRKKRKAHVKRPDLHKKTQSKHSLAEILRSE	DDX31	Q9H8H2	Translational Control		80	GCCAAAAAGGCCCTGCAGAGCTTTATACAAGCCTACGCTACCTATCCACGGGAGCTGAAACATATCTTCCACGTCAGGTCCCTGCACTTGGGGCATGTTGCAAAGAGCTTCGGCCTTAGAGATGCCCCTCGCAACCTTTCCGCGCTGACTCGGAAGAAGAGGAAAGCACACGTGAAGAGACCCGACCTCCATAAGAAAACACAGTCAAAACACTCTCTCGCTGAAATTTTGCGAAGTGAG	ribosome biogenesis [GO:0042254]; ribosome biogenesis [GO:0042254];	14	-1.21894	975	675	-0.855894	302	1850	-1.03742	0.1815250087986742	0	1650	2152	0.17687267802383022	0.081188
4152	RBP-Lib_DDX31_073	0.3547582429649366	1622	970	0.0958368	2037	1178	0.225298	0.1294607233077375	0	0	2592	3215	DDX31_073	Probable ATP-dependent RNA helicase DDX31	721	800	AYATYPRELKHIFHVRSLHLGHVAKSFGLRDAPRNLSALTRKKRKAHVKRPDLHKKTQSKHSLAEILRSEYSSGMEADIA	DDX31	Q9H8H2	Translational Control		80	GCATATGCCACATACCCCCGGGAGCTGAAGCATATTTTCCATGTTAGATCACTGCATCTGGGCCACGTGGCAAAGTCTTTTGGGTTGCGCGACGCCCCTCGGAACCTGTCCGCGCTCACTCGAAAGAAAAGAAAGGCCCACGTCAAAAGGCCAGATTTGCACAAAAAGACCCAGTCCAAACACTCTCTTGCCGAGATCCTCAGGAGTGAATACAGCAGCGGAATGGAAGCTGACATAGCT	ribosome biogenesis [GO:0042254]; ribosome biogenesis [GO:0042254];	10	-0.928225	1410	798	-1.23297	361	2872	-1.0806	0.1523749838124833	0	2208	3233	0.212708	0.0779872
4153	RBP-Lib_DDX31_074	-0.207534	419	370	0.1455254486561969	877	490	-0.0310043	0.1765296998255019	0	0	789	1367	DDX31_074	Probable ATP-dependent RNA helicase DDX31	731	810	HIFHVRSLHLGHVAKSFGLRDAPRNLSALTRKKRKAHVKRPDLHKKTQSKHSLAEILRSEYSSGMEADIAKVKKQNAPGE	DDX31	Q9H8H2	Translational Control		80	CACATATTTCACGTGCGCTCACTGCATCTGGGCCATGTCGCCAAGTCTTTCGGTCTGAGGGACGCACCAAGAAATCTCAGCGCTCTGACAAGAAAAAAAAGGAAAGCACATGTTAAGCGACCCGACCTTCACAAAAAGACCCAAAGTAAGCACTCCTTGGCCGAGATTCTCCGGTCTGAATACTCCAGCGGAATGGAGGCGGATATCGCCAAGGTGAAAAAGCAGAACGCTCCTGGGGAA	ribosome biogenesis [GO:0042254]; ribosome biogenesis [GO:0042254];	11	-0.929863	503	285	-0.677942	147	796	-0.803902	0.1259603969570082	0	788	943	0.17256817216131365	0.10019118322674586
4154	RBP-Lib_DDX31_076	-1.33779	194	375	-0.84455	419	465	-1.09117	0.2466213751459771	0	0	569	884	DDX31_076	Probable ATP-dependent RNA helicase DDX31	751	830	DAPRNLSALTRKKRKAHVKRPDLHKKTQSKHSLAEILRSEYSSGMEADIAKVKKQNAPGEPGGRPLQHSLQPTPCFGRGK	DDX31	Q9H8H2	Translational Control		80	GATGCACCACGGAATCTGTCCGCCCTCACAAGGAAGAAGAGGAAAGCTCACGTCAAACGCCCTGACCTCCATAAGAAAACCCAGTCCAAGCATTCTTTGGCCGAGATCCTGCGATCAGAATACAGCAGTGGTATGGAGGCTGACATTGCGAAAGTGAAGAAGCAGAACGCCCCCGGAGAACCCGGCGGGAGACCGCTTCAACACAGCCTGCAGCCAACTCCTTGCTTCGGAAGAGGCAAA	ribosome biogenesis [GO:0042254]; ribosome biogenesis [GO:0042254];	11												0.0437218
4155	RBP-Lib_DDX31_079	-0.294135	337	316	0.414594	399	185	0.0602295	0.3543643610465794	0	0	653	584	DDX31_079	Probable ATP-dependent RNA helicase DDX31	772	851	DLHKKTQSKHSLAEILRSEYSSGMEADIAKVKKQNAPGEPGGRPLQHSLQPTPCFGRGKTLKWRKTQKGVQRDSKTSQKV	DDX31	Q9H8H2	Translational Control		80	GATCTGCACAAAAAAACCCAGAGCAAACATTCCCTGGCCGAAATCCTCCGATCTGAATACAGCTCCGGTATGGAGGCTGACATTGCAAAAGTCAAGAAGCAAAACGCCCCAGGGGAGCCCGGCGGGAGGCCTCTTCAACACTCTCTGCAGCCAACCCCCTGCTTCGGACGGGGAAAGACTTTGAAGTGGCGCAAGACGCAGAAAGGCGTTCAGAGAGACAGTAAGACATCACAGAAGGTG	ribosome biogenesis [GO:0042254]; ribosome biogenesis [GO:0042254];	10												0.18645847952675665
4156	RBP-Lib_DDX31_Pfam_003	1.8664803248747617	4196	880	0.8747218990234071	3234	1090	1.3706011119490844	0.4958792129256772	0	1	5076	4324	DDX31_Pfam_003	Probable ATP-dependent RNA helicase DDX31	684	763	QEIRERATVLQTVFEDYVHSSERRVSWAKKALQSFIQAYATYPRELKHIFHVRSLHLGHVAKSFGLRDAPRNLSALTRKK	DDX31	Q9H8H2	Translational Control	DUF4217	80	CAGGAAATACGCGAAAGGGCAACTGTGCTGCAAACCGTGTTTGAGGACTATGTGCATAGTTCCGAGAGGAGAGTTAGCTGGGCCAAAAAGGCGCTGCAGAGCTTTATTCAGGCTTACGCTACATACCCTCGCGAGCTGAAACATATCTTCCACGTCAGATCACTCCACCTGGGCCACGTAGCAAAGTCTTTCGGGCTCCGAGATGCCCCCCGGAACTTGTCCGCCCTTACGCGGAAAAAG	ribosome biogenesis [GO:0042254]; ribosome biogenesis [GO:0042254];	8	-0.0281932	2163	656	-0.00374711	887	3010	-0.0159702	0.0122231	0	2819	3897	0.4278576625218413	0.18856858548991615
4157	RBP-Lib_DDX3Y_001	0.123293	762	535	0.2902672378262301	928	469	0.20678	0.083487	0	0	1297	1397	DDX3Y_001	ATP-dependent RNA helicase DDX3Y	1	80	MSHVVVKNDPELDQQLANLDLNSEKQSGGASTASKGRYIPPHLRNREASKGFHDKDSSGWSCSKDKDAYSSFGSRDSRGK	DDX3Y	O15523	RBP Library		80	ATGTCACACGTTGTGGTCAAAAACGATCCCGAGTTGGACCAGCAGCTTGCAAATCTGGACCTGAATAGCGAAAAACAATCAGGAGGTGCTTCTACCGCCTCTAAGGGCCGGTATATCCCACCTCACCTCCGCAACCGAGAGGCGTCCAAAGGCTTCCATGACAAGGATAGCAGTGGGTGGTCTTGCAGTAAGGATAAGGATGCCTACTCCAGCTTTGGATCCAGAGACAGCAGGGGGAAG	gamete generation [GO:0007276]; cell differentiation [GO:0030154];	2	-0.804908	587	305	-0.105147	217	790	-0.455028	0.3498803395474671	0	892	1007	0.20969303670407552	0.13441145474837585
4158	RBP-Lib_DDX3Y_002	-0.169832	866	745	0.5630366735916366	1659	694	0.1966021743954955	0.3664344991961409	0	0	1611	2353	DDX3Y_002	ATP-dependent RNA helicase DDX3Y	11	90	ELDQQLANLDLNSEKQSGGASTASKGRYIPPHLRNREASKGFHDKDSSGWSCSKDKDAYSSFGSRDSRGKPGYFSERGSG	DDX3Y	O15523	RBP Library		80	GAGCTCGATCAGCAACTGGCTAACTTGGATCTGAATTCTGAAAAGCAGTCAGGCGGCGCGAGCACCGCCAGTAAAGGGCGATACATCCCCCCTCATCTTAGAAACCGCGAAGCAAGCAAGGGGTTTCACGACAAGGACAGTTCCGGTTGGTCCTGCTCCAAAGACAAGGATGCCTACTCTAGCTTCGGTTCACGGGACAGCAGGGGAAAACCAGGATATTTCTCCGAGAGAGGGTCTGGC	gamete generation [GO:0007276]; cell differentiation [GO:0030154];	2	-0.336502	924	347	-0.985408	251	1682	-0.660955	0.3244530373837225	0	1271	1933	0.20804314900307885	0.11332597039115036
4159	RBP-Lib_DDX3Y_003	-1.30176	279	526	0.1079816715474019	776	445	-0.596887	0.7048691365941815	0	0	805	1221	DDX3Y_003	ATP-dependent RNA helicase DDX3Y	21	100	LNSEKQSGGASTASKGRYIPPHLRNREASKGFHDKDSSGWSCSKDKDAYSSFGSRDSRGKPGYFSERGSGSRGRFDDRGR	DDX3Y	O15523	RBP Library		80	CTCAATAGTGAAAAGCAGTCCGGGGGCGCAAGTACCGCCAGCAAAGGTAGATATATCCCCCCACACCTGAGAAACAGGGAGGCTTCCAAGGGATTCCATGATAAGGATTCTAGCGGATGGAGCTGCTCAAAAGACAAGGACGCCTACTCTTCATTTGGCAGCCGGGACTCCCGAGGGAAACCTGGATACTTCTCCGAGCGGGGTTCTGGGTCACGCGGCCGCTTTGACGATCGAGGCAGG	gamete generation [GO:0007276]; cell differentiation [GO:0030154];	7												0.0964474
4160	RBP-Lib_DDX3Y_005	-0.0910453	1003	817	0.6782845231713648	1595	616	0.2936196107300078	0.3846649124413569	0	0	1820	2211	DDX3Y_005	ATP-dependent RNA helicase DDX3Y	41	120	PHLRNREASKGFHDKDSSGWSCSKDKDAYSSFGSRDSRGKPGYFSERGSGSRGRFDDRGRSDYDGIGNRERPGFGRFERS	DDX3Y	O15523	RBP Library		80	CCACACCTGCGCAATAGAGAAGCTAGCAAAGGCTTCCATGATAAAGATAGCTCCGGCTGGAGCTGCTCTAAGGATAAGGACGCCTATTCTTCCTTTGGATCACGGGACAGCAGGGGGAAGCCTGGGTACTTCAGTGAGAGAGGGTCCGGCAGTCGAGGAAGGTTCGACGATCGCGGCCGGTCAGACTACGACGGCATCGGTAACCGGGAGAGACCCGGATTTGGTAGGTTTGAACGATCT	gamete generation [GO:0007276]; cell differentiation [GO:0030154];	5	-0.829383	632	334	-1.03286	174	1205	-0.931123	0.1017404202984614	0	966	1379	0.22398594271502886	0.0894754
4161	RBP-Lib_DDX3Y_006	0.7417498857780915	785	359	0.7098442054566417	1228	464	0.7257970456173666	0.0159528	0	0	1144	1692	DDX3Y_006	ATP-dependent RNA helicase DDX3Y	51	130	GFHDKDSSGWSCSKDKDAYSSFGSRDSRGKPGYFSERGSGSRGRFDDRGRSDYDGIGNRERPGFGRFERSGHSRWCDKSV	DDX3Y	O15523	RBP Library		80	GGATTTCACGACAAGGATTCTTCTGGCTGGTCATGTAGCAAAGACAAAGACGCCTACTCATCTTTTGGCAGTAGAGATTCCAGAGGGAAGCCCGGCTATTTCAGCGAACGAGGCAGCGGGTCCCGCGGAAGGTTCGATGATAGGGGTCGGTCCGATTACGACGGGATCGGCAACAGGGAGAGACCTGGATTTGGGCGCTTCGAGCGGAGTGGTCATAGCCGGTGGTGCGACAAGTCCGTG	gamete generation [GO:0007276]; cell differentiation [GO:0030154];	4	-1.08875	479	303	-0.996967	147	993	-1.04286	0.0458921	0	782	1140	0.3005253825874518	0.0807796
4162	RBP-Lib_DDX3Y_007	0.2727206690725314	1060	671	1.2123013816461683	2257	602	0.7425110253593499	0.4697903562868184	0	0	1731	2859	DDX3Y_007	ATP-dependent RNA helicase DDX3Y	61	140	SCSKDKDAYSSFGSRDSRGKPGYFSERGSGSRGRFDDRGRSDYDGIGNRERPGFGRFERSGHSRWCDKSVEDDWSKPLPP	DDX3Y	O15523	RBP Library		80	AGCTGTAGTAAGGATAAAGACGCCTATAGTTCCTTCGGATCCAGGGACAGCCGCGGCAAGCCCGGGTACTTCTCAGAAAGGGGAAGCGGCAGCAGAGGGCGCTTCGATGACCGGGGTAGATCTGATTACGACGGCATCGGCAACCGGGAGAGACCTGGTTTTGGGAGGTTTGAACGATCTGGACACTCCCGGTGGTGCGACAAGTCAGTGGAGGATGATTGGTCTAAACCGCTGCCACCC	gamete generation [GO:0007276]; cell differentiation [GO:0030154];	3	-0.690737	702	337	-0.513763	203	981	-0.60225	0.0884869	0	1039	1184	0.30365170426888416	0.11907
4163	RBP-Lib_DDX3Y_008	0.4570675197624369	508	283	0.022102	626	381	0.2395847672078838	0.2174827525545531	0	0	791	1007	DDX3Y_008	ATP-dependent RNA helicase DDX3Y	71	150	SFGSRDSRGKPGYFSERGSGSRGRFDDRGRSDYDGIGNRERPGFGRFERSGHSRWCDKSVEDDWSKPLPPSERLEQELFS	DDX3Y	O15523	RBP Library		80	AGTTTTGGTTCACGGGATTCAAGGGGCAAGCCAGGGTACTTCTCCGAGAGGGGCTCTGGCAGCAGAGGACGGTTTGACGACAGAGGGAGATCCGACTATGATGGTATCGGCAACCGCGAGCGGCCCGGGTTCGGACGCTTTGAAAGGTCTGGACACTCCCGATGGTGCGATAAAAGCGTGGAAGACGATTGGTCTAAGCCGCTGCCTCCCAGCGAGCGATTGGAACAGGAGCTCTTCAGT	gamete generation [GO:0007276]; cell differentiation [GO:0030154];	1												0.21504706684021024
4164	RBP-Lib_DDX3Y_009	1.1395361528321506	677	235	-0.56642	566	518	0.2865582315957566	0.8529779212363939	0	0	912	1084	DDX3Y_009	ATP-dependent RNA helicase DDX3Y	81	160	PGYFSERGSGSRGRFDDRGRSDYDGIGNRERPGFGRFERSGHSRWCDKSVEDDWSKPLPPSERLEQELFSGGNTGINFEK	DDX3Y	O15523	RBP Library		80	CCCGGCTATTTCAGCGAGAGAGGGTCAGGTTCTAGGGGCAGATTTGACGATCGCGGAAGATCCGACTACGACGGAATCGGGAATCGGGAACGCCCAGGATTCGGTCGATTTGAGCGGAGTGGGCACTCCAGGTGGTGCGACAAGAGCGTGGAGGATGATTGGAGTAAACCGCTGCCCCCTTCTGAAAGGCTCGAGCAGGAGCTTTTTTCAGGCGGCAACACCGGCATTAACTTCGAAAAG	gamete generation [GO:0007276]; cell differentiation [GO:0030154];	-1	-0.0314352	681	207	-0.320168	226	955	-0.175801	0.1443662203229727	0	888	1181	0.2228093830699422	0.16735318196091312
4165	RBP-Lib_DDX3Y_010	-0.182207	718	623	0.6981752301807738	1415	539	0.2579839934009884	0.4401912367797853	0	0	1341	1954	DDX3Y_010	ATP-dependent RNA helicase DDX3Y	91	170	SRGRFDDRGRSDYDGIGNRERPGFGRFERSGHSRWCDKSVEDDWSKPLPPSERLEQELFSGGNTGINFEKYDDIPVEATG	DDX3Y	O15523	RBP Library		80	TCCAGAGGAAGGTTCGATGACAGAGGTAGGTCTGACTACGATGGGATTGGGAACCGCGAACGACCTGGGTTCGGCCGATTTGAGCGGAGCGGACACTCTCGGTGGTGCGACAAGAGCGTCGAGGATGACTGGTCCAAGCCACTCCCGCCCAGTGAACGCTTGGAGCAGGAGCTGTTCTCAGGCGGAAATACAGGTATCAACTTTGAAAAATATGACGATATACCCGTGGAGGCCACCGGC	gamete generation [GO:0007276]; cell differentiation [GO:0030154];	-4	1.0054283155777806	1107	164	-0.290277	223	923	0.3575758708206734	0.6478524447571072	1	1271	1146	0.21807414475199888	0.24496916305509384
4166	RBP-Lib_DDX3Y_011	0.6878763087447435	910	432	-0.351917	1316	1038	0.1679798546680693	0.5198964540766741	0	0	1342	2354	DDX3Y_011	ATP-dependent RNA helicase DDX3Y	101	180	SDYDGIGNRERPGFGRFERSGHSRWCDKSVEDDWSKPLPPSERLEQELFSGGNTGINFEKYDDIPVEATGSNCPPHIENF	DDX3Y	O15523	RBP Library		80	TCTGACTACGATGGAATAGGGAACAGAGAACGGCCAGGGTTCGGCAGGTTTGAGAGGTCCGGCCACTCTCGATGGTGTGACAAATCAGTGGAGGATGACTGGAGCAAGCCTCTCCCCCCGAGTGAACGCCTTGAACAGGAGCTGTTCAGCGGTGGCAATACCGGTATCAACTTCGAGAAGTATGATGACATTCCCGTCGAAGCCACAGGATCCAACTGCCCACCTCATATCGAGAATTTT	gamete generation [GO:0007276]; cell differentiation [GO:0030154];	-7	0.9830832205463328	1954	294	0.9763586958126604	690	1187	0.9797209581794966	0.00336226	1	2248	1877	0.20343216317808605	0.35839022258181175
4167	RBP-Lib_DDX3Y_012	-0.398715	1100	1109	-0.0373244	1993	1264	-0.21802	0.1806951839017619	0	0	2209	3257	DDX3Y_012	ATP-dependent RNA helicase DDX3Y	111	190	RPGFGRFERSGHSRWCDKSVEDDWSKPLPPSERLEQELFSGGNTGINFEKYDDIPVEATGSNCPPHIENFSDIDMGEIIM	DDX3Y	O15523	RBP Library		80	AGACCAGGATTCGGTCGCTTCGAGCGAAGCGGACATTCCAGGTGGTGTGATAAATCAGTGGAAGACGATTGGAGTAAGCCCCTCCCTCCTTCTGAACGGCTGGAGCAGGAGCTTTTCTCTGGGGGCAATACCGGGATTAACTTTGAGAAGTACGACGACATCCCCGTCGAAGCCACAGGCAGCAATTGCCCGCCACACATTGAGAACTTTTCCGATATCGACATGGGCGAAATCATAATG	gamete generation [GO:0007276]; cell differentiation [GO:0030154];	-8	0.7890898203395881	2661	458	0.8053926146468956	885	1714	0.7972412174932418	0.0081514	1	3119	2599	0.1454960228924388	0.32291508600115537
4168	RBP-Lib_DDX3Y_013	-0.497182	1058	1142	-0.911678	787	915	-0.70443	0.2072479025116102	0	0	2200	1702	DDX3Y_013	ATP-dependent RNA helicase DDX3Y	121	200	GHSRWCDKSVEDDWSKPLPPSERLEQELFSGGNTGINFEKYDDIPVEATGSNCPPHIENFSDIDMGEIIMGNIELTRYTR	DDX3Y	O15523	RBP Library		80	GGCCATTCCAGATGGTGTGACAAATCTGTGGAGGACGATTGGTCAAAGCCTCTGCCTCCCAGCGAAAGGCTTGAGCAGGAGCTCTTCAGCGGTGGGAATACGGGCATAAACTTCGAAAAGTACGATGACATCCCCGTCGAGGCCACTGGGAGTAATTGCCCACCACACATCGAAAACTTTTCCGACATCGATATGGGAGAAATTATTATGGGAAACATTGAGCTGACACGGTATACCCGC	gamete generation [GO:0007276]; cell differentiation [GO:0030154];	-9	1.204236622481028	2882	372	1.3722782337303376	875	1144	1.288257428105683	0.0840208	1	3254	2019	0.0839186	0.4213852005508673
4169	RBP-Lib_DDX3Y_014	-0.410361	1223	1243	0.3028898442730147	2537	1271	-0.0537355	0.3566253304879796	0	0	2466	3808	DDX3Y_014	ATP-dependent RNA helicase DDX3Y	131	210	EDDWSKPLPPSERLEQELFSGGNTGINFEKYDDIPVEATGSNCPPHIENFSDIDMGEIIMGNIELTRYTRPTPVQKHAIP	DDX3Y	O15523	RBP Library		80	GAGGATGACTGGTCCAAGCCTTTGCCCCCCAGCGAGAGACTGGAGCAAGAACTCTTCAGTGGAGGGAATACTGGGATAAACTTTGAAAAATATGACGACATTCCAGTGGAAGCTACCGGCTCAAATTGCCCTCCCCATATCGAGAACTTCTCTGATATTGATATGGGCGAAATTATCATGGGTAACATCGAGCTGACAAGGTACACCCGGCCTACGCCAGTCCAGAAGCACGCCATCCCG	gamete generation [GO:0007276]; cell differentiation [GO:0030154];	-9	1.017880056624037	3520	517	1.0599279653838598	1227	1992	1.0389040110039485	0.021024	1	4037	3219	0.1691767652450178	0.37021530434644007
4170	RBP-Lib_DDX3Y_015	-1.36515	800	1576	-0.475565	1628	1399	-0.92036	0.4447948230875131	0	0	2376	3027	DDX3Y_015	ATP-dependent RNA helicase DDX3Y	141	220	SERLEQELFSGGNTGINFEKYDDIPVEATGSNCPPHIENFSDIDMGEIIMGNIELTRYTRPTPVQKHAIPIIKGKRDLMA	DDX3Y	O15523	RBP Library		80	TCCGAGCGGCTTGAGCAGGAGCTGTTCAGCGGGGGTAACACTGGCATAAATTTTGAGAAATACGACGATATCCCTGTGGAAGCCACAGGGTCAAACTGCCCCCCTCATATTGAAAACTTCTCTGACATCGATATGGGAGAAATAATCATGGGAAATATTGAGCTGACCAGGTATACCAGACCAACGCCAGTCCAAAAGCACGCTATTCCCATCATCAAGGGCAAACGCGACCTCATGGCA	gamete generation [GO:0007276]; cell differentiation [GO:0030154];	-5	1.2376970889283696	3243	409	0.7606753322841456	867	1732	0.9991862106062576	0.2385108783221119	1	3652	2599	0.06056	0.36226364459705646
4171	RBP-Lib_DDX3Y_017	-0.308164	809	766	-0.0666407	1630	1055	-0.187402	0.1207614672053764	0	0	1575	2685	DDX3Y_017	ATP-dependent RNA helicase DDX3Y	161	240	YDDIPVEATGSNCPPHIENFSDIDMGEIIMGNIELTRYTRPTPVQKHAIPIIKGKRDLMACAQTGSGKTAAFLLPILSQI	DDX3Y	O15523	RBP Library		80	TACGATGACATTCCAGTCGAAGCTACCGGGTCAAATTGTCCCCCACACATAGAAAACTTTTCTGACATCGATATGGGCGAGATCATAATGGGCAACATTGAGCTGACCCGGTATACTAGACCCACACCTGTGCAGAAACATGCTATCCCTATCATTAAGGGAAAGAGGGACCTGATGGCCTGCGCCCAGACAGGGTCCGGTAAAACGGCGGCATTCCTTTTGCCGATTCTCAGCCAAATC	gamete generation [GO:0007276]; cell differentiation [GO:0030154];	-2	1.382213446114367	2568	293	1.1354326383200384	897	1382	1.2588230422172026	0.1233904038971642	1	2861	2279	0.1497985413922291	0.41525098672046296
4172	RBP-Lib_DDX3Y_018	0.2261253800215593	1580	1033	-0.294379	1516	1149	-0.0341267	0.2602520346412732	0	0	2613	2665	DDX3Y_018	ATP-dependent RNA helicase DDX3Y	171	250	SNCPPHIENFSDIDMGEIIMGNIELTRYTRPTPVQKHAIPIIKGKRDLMACAQTGSGKTAAFLLPILSQIYTDGPGEALK	DDX3Y	O15523	RBP Library		80	TCAAACTGCCCACCCCATATCGAAAACTTTTCCGATATTGATATGGGAGAGATTATTATGGGGAATATCGAACTGACCAGGTACACAAGACCCACACCAGTGCAGAAACACGCCATACCTATAATCAAGGGTAAGCGGGACCTTATGGCTTGTGCTCAGACCGGCTCTGGGAAAACTGCCGCATTCCTGTTGCCGATCCTGAGCCAAATCTATACGGACGGCCCTGGAGAGGCGCTCAAG	gamete generation [GO:0007276]; cell differentiation [GO:0030154];	0	1.09005	2949	412	1.3023068860518543	1203	1651	1.1961786396723422	0.1061282463795121	1	3361	2854	0.1721006761226831	0.4022693411902727
4173	RBP-Lib_DDX3Y_019	-0.119479	715	594	0.7016590315451735	1800	684	0.2910902091161566	0.4105688224290169	0	0	1309	2484	DDX3Y_019	ATP-dependent RNA helicase DDX3Y	181	260	SDIDMGEIIMGNIELTRYTRPTPVQKHAIPIIKGKRDLMACAQTGSGKTAAFLLPILSQIYTDGPGEALKAVKENGRYGR	DDX3Y	O15523	RBP Library		80	TCTGATATCGACATGGGTGAAATCATAATGGGGAACATTGAACTCACTCGGTACACGCGCCCCACACCGGTGCAGAAACACGCGATTCCCATCATCAAGGGCAAGCGAGACTTGATGGCTTGCGCCCAGACCGGGTCCGGAAAGACCGCAGCCTTCCTGCTGCCAATTCTGAGCCAAATATATACAGATGGTCCTGGCGAGGCTCTTAAAGCCGTCAAAGAGAATGGAAGATACGGCAGG	gamete generation [GO:0007276]; cell differentiation [GO:0030154];	3	0.2082723405362478	1379	355	0.0907416	443	1408	0.1495069871215022	0.0587654	1	1734	1851	0.2235642072698933	0.21238
4174	RBP-Lib_DDX3Y_020	-0.0600128	720	574	-0.688956	544	542	-0.374484	0.3144715451828191	0	0	1294	1086	DDX3Y_020	ATP-dependent RNA helicase DDX3Y	191	270	GNIELTRYTRPTPVQKHAIPIIKGKRDLMACAQTGSGKTAAFLLPILSQIYTDGPGEALKAVKENGRYGRRKQYPISLVL	DDX3Y	O15523	RBP Library		80	GGGAACATCGAGTTGACCAGGTACACACGGCCCACCCCCGTGCAGAAACACGCTATTCCAATTATAAAGGGTAAAAGGGACCTTATGGCATGCGCCCAAACTGGATCCGGGAAAACAGCGGCCTTCCTGCTCCCTATCCTCTCTCAGATTTATACGGATGGCCCAGGCGAGGCCCTGAAGGCTGTTAAGGAAAATGGCCGATACGGACGCAGAAAGCAGTATCCTATCAGCCTGGTCCTG	gamete generation [GO:0007276]; cell differentiation [GO:0030154];	8	0.0523811	1175	337	0.0507973	299	977	0.0515892	0.000791894	1	1512	1276	0.124303	0.19806280244805846
4175	RBP-Lib_DDX3Y_021	0.0689735	978	713	0.1185907984195225	1444	822	0.0937821	0.0248087	0	0	1691	2266	DDX3Y_021	ATP-dependent RNA helicase DDX3Y	201	280	PTPVQKHAIPIIKGKRDLMACAQTGSGKTAAFLLPILSQIYTDGPGEALKAVKENGRYGRRKQYPISLVLAPTRELAVQI	DDX3Y	O15523	RBP Library		80	CCGACGCCCGTGCAGAAGCACGCAATCCCTATAATCAAAGGGAAGCGCGACCTGATGGCCTGCGCCCAGACTGGGTCCGGAAAGACCGCTGCCTTCTTGCTGCCTATCCTCAGCCAGATTTACACAGATGGCCCAGGTGAGGCCCTGAAAGCTGTTAAAGAGAACGGAAGGTACGGCCGAAGAAAGCAGTATCCCATTTCTCTGGTGCTCGCGCCAACCCGGGAACTTGCAGTCCAAATT	gamete generation [GO:0007276]; cell differentiation [GO:0030154];	7	0.083112	1414	397	-0.0760653	405	1445	0.00352335	0.0795887	1	1811	1850	0.19167835767340308	0.19127583314704846
4176	RBP-Lib_DDX3Y_022	0.8506599713832591	889	377	-0.22973	672	487	0.3104648936468558	0.5401950777364032	0	0	1266	1159	DDX3Y_022	ATP-dependent RNA helicase DDX3Y	211	290	IIKGKRDLMACAQTGSGKTAAFLLPILSQIYTDGPGEALKAVKENGRYGRRKQYPISLVLAPTRELAVQIYEEARKFSYR	DDX3Y	O15523	RBP Library		80	ATCATCAAAGGCAAGAGGGATCTGATGGCATGCGCCCAAACAGGGTCAGGCAAGACGGCTGCCTTCCTCCTGCCTATACTTAGCCAGATCTACACCGACGGGCCGGGAGAGGCTCTGAAAGCCGTTAAGGAAAACGGTCGATACGGACGGAGAAAACAGTATCCAATTTCCCTGGTCTTGGCGCCCACTAGGGAGCTCGCCGTGCAGATTTACGAAGAGGCACGCAAGTTTTCTTATAGA	gamete generation [GO:0007276]; cell differentiation [GO:0030154];	7	-0.731409	563	278	-1.09717	166	1202	-0.91429	0.1828811191731294	0	841	1368	0.2268028254219453	0.0908424
4177	RBP-Lib_DDX3Y_023	-0.1977	1155	1013	0.5617726873895116	2964	1241	0.1820362203569734	0.3797364670325381	0	0	2168	4205	DDX3Y_023	ATP-dependent RNA helicase DDX3Y	221	300	CAQTGSGKTAAFLLPILSQIYTDGPGEALKAVKENGRYGRRKQYPISLVLAPTRELAVQIYEEARKFSYRSRVRPCVVYG	DDX3Y	O15523	RBP Library		80	TGCGCACAGACTGGTAGTGGGAAAACGGCCGCATTCCTCTTGCCAATTCTGAGCCAGATCTACACAGACGGCCCCGGCGAGGCTCTTAAGGCCGTCAAAGAAAACGGGAGGTATGGAAGAAGGAAGCAGTACCCTATATCCCTGGTACTGGCTCCCACCAGAGAGCTCGCGGTTCAAATCTATGAGGAAGCCCGCAAGTTTTCATATCGGTCTCGAGTGCGGCCGTGTGTGGTGTACGGA	gamete generation [GO:0007276]; cell differentiation [GO:0030154];	7	-0.664142	1428	673	-0.788671	392	2292	-0.726406	0.0622648	0	2101	2684	0.20569129492322108	0.10716417514133014
4178	RBP-Lib_DDX3Y_025	0.00106562	1552	1186	-0.354618	1249	987	-0.176776	0.1778418905488417	0	0	2738	2236	DDX3Y_025	ATP-dependent RNA helicase DDX3Y	241	320	YTDGPGEALKAVKENGRYGRRKQYPISLVLAPTRELAVQIYEEARKFSYRSRVRPCVVYGGADIGQQIRDLERGCHLLVA	DDX3Y	O15523	RBP Library		80	TATACAGACGGCCCAGGCGAGGCGCTCAAAGCTGTTAAAGAAAACGGACGATATGGTCGGCGAAAGCAGTACCCGATCTCCCTGGTGCTTGCCCCCACCAGGGAGCTGGCCGTGCAAATCTACGAGGAAGCTCGCAAGTTCTCTTACAGAAGCCGGGTCAGGCCTTGTGTAGTGTATGGGGGCGCCGACATAGGACAGCAGATTAGAGATTTGGAACGCGGGTGCCACCTGCTCGTCGCA	gamete generation [GO:0007276]; cell differentiation [GO:0030154];	5	-0.785597	1301	667	-1.30266	332	2772	-1.04413	0.2585324279743876	0	1968	3104	0.1513036297759175	0.0806844
4179	RBP-Lib_DDX3Y_026	-1.11378	571	945	-0.3883	1371	1109	-0.751041	0.3627410343774944	0	0	1516	2480	DDX3Y_026	ATP-dependent RNA helicase DDX3Y	251	330	AVKENGRYGRRKQYPISLVLAPTRELAVQIYEEARKFSYRSRVRPCVVYGGADIGQQIRDLERGCHLLVATPGRLVDMME	DDX3Y	O15523	RBP Library		80	GCGGTGAAGGAGAACGGCCGATATGGCCGGCGGAAACAGTACCCAATCTCTTTGGTGCTGGCACCGACCCGCGAGCTGGCCGTGCAAATATACGAAGAAGCTAGAAAGTTCAGCTATAGATCCAGAGTCAGGCCCTGCGTGGTCTACGGAGGGGCTGATATTGGTCAGCAGATCAGGGACCTTGAACGCGGGTGTCACCTGCTCGTAGCCACACCTGGAAGGCTCGTTGACATGATGGAG	gamete generation [GO:0007276]; cell differentiation [GO:0030154];	5	-0.856174	1029	554	-0.901948	265	1676	-0.879061	0.0228867	0	1583	1941	0.0786753	0.0937531
4180	RBP-Lib_DDX3Y_027	-0.459195	1636	1720	-0.111427	2380	1589	-0.285311	0.1738837724431894	0	0	3356	3969	DDX3Y_027	ATP-dependent RNA helicase DDX3Y	261	340	RKQYPISLVLAPTRELAVQIYEEARKFSYRSRVRPCVVYGGADIGQQIRDLERGCHLLVATPGRLVDMMERGKIGLDFCK	DDX3Y	O15523	RBP Library		80	AGGAAGCAATATCCCATTAGCCTTGTCCTGGCGCCGACCCGGGAACTCGCCGTTCAGATTTACGAGGAGGCTCGGAAATTTTCCTATAGGTCTCGCGTGAGACCATGCGTGGTATACGGGGGAGCCGATATCGGCCAGCAGATACGAGATCTCGAACGAGGCTGTCACTTGCTGGTCGCAACACCTGGACGCCTGGTGGACATGATGGAGAGAGGGAAAATCGGTCTGGACTTCTGCAAG	gamete generation [GO:0007276]; cell differentiation [GO:0030154];	5	-0.904718	1505	838	-0.884197	445	2780	-0.894458	0.0102603	0	2343	3225	0.13621862223938436	0.0924727
4181	RBP-Lib_DDX3Y_028	-0.191408	994	868	-0.422928	1254	1039	-0.307168	0.1157599179140494	0	0	1862	2293	DDX3Y_028	ATP-dependent RNA helicase DDX3Y	271	350	APTRELAVQIYEEARKFSYRSRVRPCVVYGGADIGQQIRDLERGCHLLVATPGRLVDMMERGKIGLDFCKYLVLDEADRM	DDX3Y	O15523	RBP Library		80	GCACCCACCCGAGAACTGGCTGTCCAGATATATGAAGAAGCTCGAAAGTTTAGCTACAGGTCCCGGGTTAGACCATGTGTGGTGTATGGCGGCGCGGACATCGGGCAGCAAATCCGCGACCTCGAGAGAGGGTGCCACCTCTTGGTCGCCACACCTGGACGGCTGGTAGACATGATGGAGAGGGGAAAGATTGGTCTGGATTTCTGCAAATACCTGGTGCTTGATGAGGCCGATCGCATG	gamete generation [GO:0007276]; cell differentiation [GO:0030154];	1	-0.387533	1280	498	-0.396612	428	1907	-0.392072	0.00453938	0	1778	2335	0.13325805198087942	0.1413910441742809
4182	RBP-Lib_DDX3Y_029	-0.190668	1415	1235	0.6089392527548075	2680	1086	0.2091356699120829	0.3998035828427246	0	0	2650	3766	DDX3Y_029	ATP-dependent RNA helicase DDX3Y	281	360	YEEARKFSYRSRVRPCVVYGGADIGQQIRDLERGCHLLVATPGRLVDMMERGKIGLDFCKYLVLDEADRMLDMGFEPQIR	DDX3Y	O15523	RBP Library		80	TATGAAGAGGCCCGGAAGTTTTCCTACAGAAGCCGGGTGAGACCATGCGTGGTGTACGGAGGAGCTGACATCGGCCAACAGATAAGGGACCTGGAGAGGGGCTGTCACCTGCTTGTAGCAACCCCTGGGCGATTGGTTGATATGATGGAGCGCGGTAAGATTGGGCTCGACTTCTGCAAATATCTGGTCCTCGATGAAGCCGATCGCATGCTGGACATGGGCTTCGAACCCCAGATCCGA	gamete generation [GO:0007276]; cell differentiation [GO:0030154];	0	-0.49828	1721	723	-0.427167	510	2321	-0.462723	0.0355563	0	2444	2831	0.21007562564824594	0.13357572771345486
4183	RBP-Lib_DDX3Y_030	0.0277512	1469	1102	0.6385828376781933	2121	842	0.3331670427427345	0.3054157949354588	0	0	2571	2963	DDX3Y_030	ATP-dependent RNA helicase DDX3Y	291	370	SRVRPCVVYGGADIGQQIRDLERGCHLLVATPGRLVDMMERGKIGLDFCKYLVLDEADRMLDMGFEPQIRRIVEQDTMPP	DDX3Y	O15523	RBP Library		80	AGCCGGGTAAGACCTTGTGTGGTTTACGGTGGGGCAGACATTGGCCAACAGATCAGGGACCTGGAACGCGGATGCCACTTGCTCGTCGCTACCCCCGGACGACTGGTGGACATGATGGAGAGGGGGAAAATTGGCCTGGACTTTTGCAAGTATCTGGTCCTCGATGAAGCCGATCGCATGCTTGATATGGGCTTCGAGCCGCAGATCAGACGGATAGTGGAGCAGGATACAATGCCACCC	gamete generation [GO:0007276]; cell differentiation [GO:0030154];	-2	-0.0237647	1700	514	-0.132657	470	1744	-0.0782109	0.0544462	0	2214	2214	0.23062159296798135	0.180099
4184	RBP-Lib_DDX3Y_031	-1.1344	302	507	0.3527891600070393	779	377	-0.390803	0.7435926409315735	0	0	809	1156	DDX3Y_031	ATP-dependent RNA helicase DDX3Y	301	380	GADIGQQIRDLERGCHLLVATPGRLVDMMERGKIGLDFCKYLVLDEADRMLDMGFEPQIRRIVEQDTMPPKGVRHTMMFS	DDX3Y	O15523	RBP Library		80	GGCGCAGATATCGGCCAGCAAATTAGGGACTTGGAGCGGGGGTGCCACCTGCTGGTGGCCACTCCAGGTCGACTCGTAGACATGATGGAGAGAGGAAAGATTGGCCTCGACTTCTGTAAGTACCTGGTCCTGGACGAGGCTGATAGGATGCTTGATATGGGATTTGAACCCCAGATACGCAGAATCGTTGAACAGGATACCATGCCTCCGAAAGGGGTGCGGCATACAATGATGTTCAGC	gamete generation [GO:0007276]; cell differentiation [GO:0030154];	-2	0.7240698007290959	1594	287	0.3975816571227909	281	722	0.5608257289259434	0.1632440718031524	1	1881	1003	0.12216836998614758	0.2795519122785563
4185	RBP-Lib_DDX3Y_032	0.2538225053663641	2490	1597	0.024167	2914	1771	0.1389947629464984	0.1148277424198657	0	0	4087	4685	DDX3Y_032	ATP-dependent RNA helicase DDX3Y	311	390	LERGCHLLVATPGRLVDMMERGKIGLDFCKYLVLDEADRMLDMGFEPQIRRIVEQDTMPPKGVRHTMMFSATFPKEIQML	DDX3Y	O15523	RBP Library		80	CTTGAACGCGGGTGTCACCTCCTGGTTGCCACCCCCGGCAGACTGGTGGATATGATGGAACGGGGGAAAATTGGATTGGACTTCTGCAAATACTTGGTACTGGACGAGGCTGATCGAATGCTCGATATGGGTTTTGAGCCCCAAATCAGAAGGATAGTCGAGCAGGACACAATGCCGCCAAAGGGCGTGAGGCATACGATGATGTTTAGCGCAACTTTCCCTAAGGAAATCCAGATGCTG	gamete generation [GO:0007276]; cell differentiation [GO:0030154];	-1	-0.282366	2549	922	-0.133564	979	3635	-0.207965	0.0744011	0	3471	4614	0.19880621369799462	0.16329410581987563
4186	RBP-Lib_DDX3Y_033	-0.0430045	1518	1196	0.404358	2270	1060	0.1806769324906323	0.2236814554511176	0	0	2714	3330	DDX3Y_033	ATP-dependent RNA helicase DDX3Y	321	400	TPGRLVDMMERGKIGLDFCKYLVLDEADRMLDMGFEPQIRRIVEQDTMPPKGVRHTMMFSATFPKEIQMLARDFLDEYIF	DDX3Y	O15523	RBP Library		80	ACGCCGGGCAGACTGGTGGATATGATGGAGCGAGGGAAAATAGGACTCGACTTTTGCAAGTACCTTGTGCTGGATGAGGCCGATAGGATGCTCGACATGGGTTTCGAACCTCAGATTAGACGGATTGTCGAACAGGACACAATGCCCCCAAAGGGCGTTCGCCACACCATGATGTTCAGCGCAACTTTTCCCAAAGAGATCCAAATGCTGGCTAGGGACTTCTTGGATGAATATATCTTT	gamete generation [GO:0007276]; cell differentiation [GO:0030154];	-3	-0.414923	1609	638	-0.704996	458	2527	-0.559959	0.145036	0	2247	2985	0.2054723823662402	0.12333890955275706
4187	RBP-Lib_DDX3Y_034	-0.233899	2275	2046	-0.297995	2852	2167	-0.265947	0.0320481	0	0	4321	5019	DDX3Y_034	ATP-dependent RNA helicase DDX3Y	331	410	RGKIGLDFCKYLVLDEADRMLDMGFEPQIRRIVEQDTMPPKGVRHTMMFSATFPKEIQMLARDFLDEYIFLAVGRVGSTS	DDX3Y	O15523	RBP Library		80	AGGGGGAAGATAGGCCTTGATTTTTGCAAATATCTGGTGCTCGACGAGGCAGATAGAATGCTGGACATGGGGTTCGAACCTCAGATCCGACGCATCGTGGAACAAGACACTATGCCGCCCAAAGGCGTCCGGCACACGATGATGTTTTCTGCCACCTTTCCAAAGGAGATTCAGATGCTGGCTAGGGATTTCCTCGACGAGTACATTTTCTTGGCCGTAGGTAGAGTTGGAAGCACATCC	gamete generation [GO:0007276]; cell differentiation [GO:0030154];	-1	-1.07888	1805	1134	-1.12056	565	4158	-1.09972	0.0208378	0	2939	4723	0.1388631854070681	0.0765998
4188	RBP-Lib_DDX3Y_035	-0.634958	2122	2520	-0.40349	2646	2163	-0.519224	0.1157338765905466	0	0	4642	4809	DDX3Y_035	ATP-dependent RNA helicase DDX3Y	341	420	YLVLDEADRMLDMGFEPQIRRIVEQDTMPPKGVRHTMMFSATFPKEIQMLARDFLDEYIFLAVGRVGSTSENITQKVVWV	DDX3Y	O15523	RBP Library		80	TACCTGGTGCTCGATGAGGCAGACAGGATGTTGGATATGGGCTTCGAACCCCAGATCCGACGGATAGTTGAACAAGACACCATGCCGCCTAAAGGGGTGCGCCACACTATGATGTTTTCTGCCACCTTTCCAAAGGAAATTCAGATGCTGGCTAGAGATTTCCTTGACGAGTATATTTTCCTGGCCGTCGGTAGGGTAGGAAGCACATCCGAGAACATCACGCAGAAGGTGGTGTGGGTC	gamete generation [GO:0007276]; cell differentiation [GO:0030154];	-3	-1.34282	1885	1422	-1.13812	603	4492	-1.24047	0.102349	0	3307	5095	0.10587407907160395	0.0669292
4189	RBP-Lib_DDX3Y_036	-0.0973521	1600	1309	0.00224474	2661	1642	-0.0475537	0.0497984	0	0	2909	4303	DDX3Y_036	ATP-dependent RNA helicase DDX3Y	351	430	LDMGFEPQIRRIVEQDTMPPKGVRHTMMFSATFPKEIQMLARDFLDEYIFLAVGRVGSTSENITQKVVWVEDLDKRSFLL	DDX3Y	O15523	RBP Library		80	CTGGATATGGGATTCGAGCCACAGATTAGGAGAATTGTCGAACAGGACACTATGCCCCCTAAGGGCGTGCGCCACACGATGATGTTCTCCGCTACCTTTCCGAAAGAGATACAAATGCTGGCCAGGGATTTCCTTGACGAGTACATCTTTCTGGCAGTAGGGCGGGTCGGTTCTACATCAGAAAACATCACCCAGAAAGTTGTGTGGGTGGAAGACTTGGATAAGCGAAGCTTTCTCCTC	gamete generation [GO:0007276]; cell differentiation [GO:0030154];	-2	-1.11791	1495	965	-1.53713	333	3271	-1.32752	0.2096063817834083	0	2460	3604	0.1700963120572751	0.0614063
4190	RBP-Lib_DDX3Y_037	-0.341402	1319	1278	0.1446514827301504	2472	1382	-0.0983754	0.2430268393017232	0	0	2597	3854	DDX3Y_037	ATP-dependent RNA helicase DDX3Y	361	440	RIVEQDTMPPKGVRHTMMFSATFPKEIQMLARDFLDEYIFLAVGRVGSTSENITQKVVWVEDLDKRSFLLDILGATGSDS	DDX3Y	O15523	RBP Library		80	CGCATTGTCGAGCAGGACACCATGCCACCCAAGGGGGTAAGGCACACAATGATGTTCTCCGCTACATTTCCTAAAGAGATCCAAATGCTCGCAAGAGATTTCCTGGATGAGTACATCTTTTTGGCCGTGGGCCGAGTTGGCTCAACGAGTGAAAACATAACTCAGAAAGTCGTGTGGGTGGAAGACCTGGACAAGCGGTCTTTCCTTCTCGATATTCTGGGAGCCACCGGTAGCGACAGC	gamete generation [GO:0007276]; cell differentiation [GO:0030154];	-3	-1.04771	1241	763	-1.15958	344	2601	-1.10364	0.0559323	0	2004	2945	0.16259769611707836	0.0763172
4191	RBP-Lib_DDX3Y_038	0.2188478303361541	732	481	-0.172669	735	512	0.0230893	0.1957585176991964	0	0	1213	1247	DDX3Y_038	ATP-dependent RNA helicase DDX3Y	371	450	KGVRHTMMFSATFPKEIQMLARDFLDEYIFLAVGRVGSTSENITQKVVWVEDLDKRSFLLDILGATGSDSLTLVFVETKK	DDX3Y	O15523	RBP Library		80	AAGGGAGTGAGACACACAATGATGTTCAGTGCAACCTTTCCCAAAGAGATCCAAATGCTTGCCCGCGATTTTTTGGACGAGTACATTTTTCTCGCTGTAGGTAGGGTTGGGTCCACCAGCGAAAACATCACGCAGAAAGTCGTGTGGGTCGAAGACCTGGATAAGCGGTCTTTCCTGCTCGATATACTGGGCGCCACTGGCAGCGACTCATTGACTCTGGTGTTCGTGGAGACAAAAAAG	gamete generation [GO:0007276]; cell differentiation [GO:0030154];	-1	-1.29358	406	296	-1.16981	148	1127	-1.23169	0.0618843	0	702	1275	0.18075022800784368	0.0675049
4192	RBP-Lib_DDX3Y_039	-0.767803	523	681	0.060495	1468	870	-0.353654	0.4141488966320663	0	0	1204	2338	DDX3Y_039	ATP-dependent RNA helicase DDX3Y	381	460	ATFPKEIQMLARDFLDEYIFLAVGRVGSTSENITQKVVWVEDLDKRSFLLDILGATGSDSLTLVFVETKKGADSLEDFLY	DDX3Y	O15523	RBP Library		80	GCCACCTTTCCCAAGGAGATCCAGATGCTGGCCCGGGATTTTTTGGATGAGTACATCTTCCTGGCAGTTGGAAGAGTGGGCTCCACAAGTGAAAACATTACTCAAAAAGTAGTGTGGGTGGAGGATCTTGACAAGAGGAGCTTCCTTCTCGACATACTGGGGGCGACGGGTTCAGATTCTTTGACACTGGTCTTCGTCGAAACCAAGAAAGGCGCTGACAGCCTCGAAGACTTTCTGTAT	gamete generation [GO:0007276]; cell differentiation [GO:0030154];	-6	-0.833775	864	458	-1.48419	177	1676	-1.15898	0.3252075236540774	0	1322	1853	0.12704753455388604	0.0724129
4193	RBP-Lib_DDX3Y_040	-0.517708	1012	1108	-0.176535	2023	1413	-0.347121	0.1705863624855513	0	0	2120	3436	DDX3Y_040	ATP-dependent RNA helicase DDX3Y	391	470	ARDFLDEYIFLAVGRVGSTSENITQKVVWVEDLDKRSFLLDILGATGSDSLTLVFVETKKGADSLEDFLYHEGYACTSIH	DDX3Y	O15523	RBP Library		80	GCGAGGGATTTCCTTGATGAGTACATTTTCCTGGCTGTGGGCAGAGTCGGTAGTACATCAGAAAACATCACGCAGAAGGTAGTGTGGGTGGAAGACTTGGACAAGCGGAGCTTTCTTCTCGATATACTGGGGGCCACTGGCTCTGACTCCCTGACATTGGTCTTCGTTGAGACCAAAAAAGGAGCAGACAGCCTGGAAGATTTTCTCTATCACGAGGGGTACGCCTGCACCTCCATCCAT	gamete generation [GO:0007276]; cell differentiation [GO:0030154];	-7	-1.48934	988	825	-1.43946	328	3011	-1.4644	0.0249388	0	1813	3339	0.1279132439130876	0.0533845
4194	RBP-Lib_DDX3Y_041	-0.428182	483	497	-0.23376	1171	851	-0.330971	0.097211	0	0	980	2022	DDX3Y_041	ATP-dependent RNA helicase DDX3Y	401	480	LAVGRVGSTSENITQKVVWVEDLDKRSFLLDILGATGSDSLTLVFVETKKGADSLEDFLYHEGYACTSIHGDRSQRDREE	DDX3Y	O15523	RBP Library		80	CTTGCAGTCGGGAGAGTAGGCTCCACGTCTGAGAACATAACACAGAAAGTTGTCTGGGTGGAAGATCTCGACAAGCGCAGCTTTCTGTTGGATATTCTCGGTGCCACCGGCTCAGATTCTCTGACCCTGGTGTTCGTGGAAACAAAAAAGGGAGCTGACTCCCTGGAGGATTTCCTTTATCACGAGGGATACGCCTGCACTAGCATCCATGGGGACAGGAGTCAACGGGACCGAGAAGAG	gamete generation [GO:0007276]; cell differentiation [GO:0030154];	-6	-0.852628	661	355	-1.13857	197	1468	-0.995601	0.142973	0	1016	1665	0.13006340873353475	0.0843781
4195	RBP-Lib_DDX3Y_042	-0.558136	1024	1153	0.4068311984773355	1581	737	-0.0756523	0.4824834601534769	0	0	2177	2318	DDX3Y_042	ATP-dependent RNA helicase DDX3Y	411	490	ENITQKVVWVEDLDKRSFLLDILGATGSDSLTLVFVETKKGADSLEDFLYHEGYACTSIHGDRSQRDREEALHQFRSGKS	DDX3Y	O15523	RBP Library		80	GAGAACATCACCCAGAAGGTGGTGTGGGTCGAAGATCTGGACAAGCGAAGCTTCCTGCTTGATATACTCGGTGCTACCGGCTCTGATAGTCTGACACTTGTATTTGTTGAGACTAAAAAAGGGGCCGACAGCCTGGAAGATTTTCTCTATCATGAGGGCTACGCATGCACGTCTATTCACGGGGACAGATCCCAGCGCGACCGGGAGGAAGCCTTGCACCAATTCAGGTCCGGAAAGTCA	gamete generation [GO:0007276]; cell differentiation [GO:0030154];	-5	-1.03955	898	549	-0.817209	331	1974	-0.928379	0.1111706934947976	0	1447	2305	0.16593321646018272	0.0896972
4196	RBP-Lib_DDX3Y_043	0.0846245	1535	1107	0.680928	2000	771	0.3827760496296151	0.2981515403314719	0	0	2642	2771	DDX3Y_043	ATP-dependent RNA helicase DDX3Y	421	500	EDLDKRSFLLDILGATGSDSLTLVFVETKKGADSLEDFLYHEGYACTSIHGDRSQRDREEALHQFRSGKSPILVATAVAA	DDX3Y	O15523	RBP Library		80	GAGGATTTGGACAAGCGCTCCTTCCTTCTCGACATTCTGGGGGCAACCGGCAGTGACAGCCTGACCTTGGTGTTTGTGGAAACTAAAAAGGGAGCCGATTCTCTGGAGGATTTCCTCTATCACGAAGGGTACGCCTGCACATCTATACATGGCGATAGAAGCCAACGGGACAGGGAGGAAGCTCTGCACCAGTTTCGATCCGGTAAATCACCCATCCTTGTTGCAACGGCGGTCGCCGCT	gamete generation [GO:0007276]; cell differentiation [GO:0030154];	-5	-0.790904	1098	565	-1.10091	308	2236	-0.945906	0.1550018317381065	0	1663	2544	0.23905540864637115	0.0882873
4197	RBP-Lib_DDX3Y_044	0.0996051	1523	1087	-0.389322	1816	1470	-0.144858	0.244463	0	0	2610	3286	DDX3Y_044	ATP-dependent RNA helicase DDX3Y	431	510	DILGATGSDSLTLVFVETKKGADSLEDFLYHEGYACTSIHGDRSQRDREEALHQFRSGKSPILVATAVAARGLDISNVRH	DDX3Y	O15523	RBP Library		80	GACATACTCGGTGCCACCGGATCTGATTCACTGACCCTCGTCTTCGTGGAGACTAAGAAAGGGGCTGACTCCCTTGAAGACTTCTTGTACCACGAAGGGTATGCATGCACGAGCATTCATGGAGACCGAAGTCAGAGAGATCGCGAGGAGGCACTGCACCAATTTAGGTCCGGCAAGAGCCCCATCCTGGTAGCTACAGCCGTTGCCGCGAGGGGCCTGGATATCTCTAACGTGCGGCAT	gamete generation [GO:0007276]; cell differentiation [GO:0030154];	-3	0.1946394794934738	2278	592	0.5494639420733062	838	1938	0.372052	0.1774122312899161	1	2870	2776	0.15586141917978225	0.2473442260541879
4198	RBP-Lib_DDX3Y_045	0.0828215	1504	1086	-0.101138	1771	1174	-0.00915815	0.0919797	0	0	2590	2945	DDX3Y_045	ATP-dependent RNA helicase DDX3Y	441	520	LTLVFVETKKGADSLEDFLYHEGYACTSIHGDRSQRDREEALHQFRSGKSPILVATAVAARGLDISNVRHVINFDLPSDI	DDX3Y	O15523	RBP Library		80	CTCACTCTGGTGTTTGTGGAGACCAAGAAGGGTGCAGATTCACTGGAGGACTTTCTGTACCACGAAGGCTATGCCTGCACAAGCATTCACGGAGATCGCTCCCAGAGAGATCGAGAGGAAGCGCTCCATCAATTCAGGTCCGGGAAAAGTCCCATACTTGTCGCCACCGCCGTAGCTGCTAGGGGCTTGGACATTAGCAATGTGCGGCATGTTATCAACTTCGACCTGCCTTCTGACATC	gamete generation [GO:0007276]; cell differentiation [GO:0030154];	-3	-0.707395	1392	676	-0.267027	604	2460	-0.487211	0.2201838149533284	0	2068	3064	0.17585368364366283	0.13094152823860583
4199	RBP-Lib_DDX3Y_046	0.1169425621438545	1116	787	0.0979476	1588	917	0.1074450954528961	0.00949747	0	0	1903	2505	DDX3Y_046	ATP-dependent RNA helicase DDX3Y	451	530	GADSLEDFLYHEGYACTSIHGDRSQRDREEALHQFRSGKSPILVATAVAARGLDISNVRHVINFDLPSDIEEYVHRIGRT	DDX3Y	O15523	RBP Library		80	GGGGCGGATTCTTTGGAAGACTTCCTGTACCATGAGGGCTACGCCTGCACATCCATTCACGGTGATAGGTCCCAACGGGACCGGGAAGAAGCTCTGCACCAGTTCCGCAGTGGCAAGAGCCCTATTCTGGTAGCCACTGCAGTGGCCGCTCGAGGGCTTGACATCAGCAACGTCAGGCATGTGATCAATTTTGACCTCCCCTCAGATATCGAGGAGTATGTTCACAGAATAGGAAGAACC	gamete generation [GO:0007276]; cell differentiation [GO:0030154];	-4	1.005768613973246	2120	314	1.3294699050280796	1064	1433	1.167619259500663	0.1618506455274168	1	2434	2497	0.19382100212030012	0.3963878691227085
4200	RBP-Lib_DDX3Y_047	0.0356277	1469	1096	0.0718423	2000	1176	0.053735	0.0181073	0	0	2565	3176	DDX3Y_047	ATP-dependent RNA helicase DDX3Y	461	540	HEGYACTSIHGDRSQRDREEALHQFRSGKSPILVATAVAARGLDISNVRHVINFDLPSDIEEYVHRIGRTGRVGNLGLAT	DDX3Y	O15523	RBP Library		80	CACGAGGGGTACGCTTGCACCTCAATCCATGGCGACCGATCCCAGCGCGATCGCGAGGAGGCCTTGCACCAATTTAGGAGTGGAAAGTCTCCTATTCTGGTGGCGACGGCCGTGGCCGCTCGGGGCCTTGATATCAGCAACGTACGGCACGTCATAAATTTCGACCTGCCCAGCGACATTGAAGAATATGTTCATAGAATCGGAAGAACTGGCAGGGTGGGTAACCTGGGGCTCGCAACA	gamete generation [GO:0007276]; cell differentiation [GO:0030154];	0	1.0191100187182862	3046	447	1.6121256037447915	1073	1188	1.3156178112315389	0.2965077925132526	1	3493	2261	0.18545501300653872	0.427105
4201	RBP-Lib_DDX3Y_048	0.3350563285223882	320	194	0.3872602407106327	364	172	0.3611582846165104	0.026102	0	0	514	536	DDX3Y_048	ATP-dependent RNA helicase DDX3Y	471	550	GDRSQRDREEALHQFRSGKSPILVATAVAARGLDISNVRHVINFDLPSDIEEYVHRIGRTGRVGNLGLATSFFNEKNMNI	DDX3Y	O15523	RBP Library		80	GGGGACAGGTCACAACGGGACCGCGAGGAGGCTCTGCATCAGTTTAGAAGCGGAAAAAGTCCCATTCTGGTCGCCACCGCCGTGGCGGCTCGCGGGCTCGATATTTCTAACGTGCGGCACGTGATAAACTTCGACCTTCCTTCCGATATCGAAGAGTACGTACACAGGATCGGCCGAACTGGCAGAGTTGGTAACCTGGGATTGGCAACAAGCTTCTTTAATGAAAAGAATATGAATATC	gamete generation [GO:0007276]; cell differentiation [GO:0030154];	1												0.23536533930317283
4202	RBP-Lib_DDX3Y_049	0.4362077050376635	2500	1413	-0.184791	2867	2014	0.1257081407427184	0.3105	0	0	3913	4881	DDX3Y_049	ATP-dependent RNA helicase DDX3Y	481	560	ALHQFRSGKSPILVATAVAARGLDISNVRHVINFDLPSDIEEYVHRIGRTGRVGNLGLATSFFNEKNMNITKDLLDLLVE	DDX3Y	O15523	RBP Library		80	GCTTTGCATCAGTTCCGAAGCGGTAAGAGTCCCATCCTGGTGGCTACAGCCGTCGCCGCACGCGGGTTGGATATTTCAAATGTGCGGCACGTAATTAACTTTGACCTTCCTTCCGACATCGAGGAATACGTTCACAGGATAGGAAGAACTGGCAGGGTCGGGAATCTCGGCCTGGCGACGTCTTTCTTTAATGAAAAAAACATGAACATCACCAAGGACCTTCTGGATCTGCTCGTGGAG	gamete generation [GO:0007276]; cell differentiation [GO:0030154];	0	0.274571	3148	774	0.0231195	940	3131	0.1488451999963768	0.1257256827810112	1	3922	4071	0.19670039891254687	0.2122810340710696
4203	RBP-Lib_DDX3Y_050	-0.273604	1019	942	0.0435674	1656	993	-0.115018	0.1585856214049008	0	0	1961	2649	DDX3Y_050	ATP-dependent RNA helicase DDX3Y	491	570	PILVATAVAARGLDISNVRHVINFDLPSDIEEYVHRIGRTGRVGNLGLATSFFNEKNMNITKDLLDLLVEAKQEVPSWLE	DDX3Y	O15523	RBP Library		80	CCAATCCTTGTCGCTACGGCAGTTGCCGCCCGCGGTCTGGATATCTCCAACGTGCGACATGTGATTAATTTCGACCTGCCCAGCGATATTGAAGAGTACGTACACCGGATCGGCAGAACAGGCAGGGTGGGGAACCTGGGACTGGCGACCTCTTTCTTTAACGAGAAGAATATGAATATAACTAAGGACCTTCTCGACTTGCTCGTGGAGGCTAAACAGGAAGTCCCTTCATGGTTGGAA	gamete generation [GO:0007276]; cell differentiation [GO:0030154];	-3	0.0598028	1514	432	0.2805956417841657	604	1683	0.1701992215103702	0.1103964202737954	1	1946	2287	0.16017238927718797	0.21548965374174905
4204	RBP-Lib_DDX3Y_051	-0.0382393	1318	1035	-0.204424	1504	1071	-0.121331	0.0830921	0	0	2353	2575	DDX3Y_051	ATP-dependent RNA helicase DDX3Y	501	580	RGLDISNVRHVINFDLPSDIEEYVHRIGRTGRVGNLGLATSFFNEKNMNITKDLLDLLVEAKQEVPSWLENMAYEHHYKG	DDX3Y	O15523	RBP Library		80	CGGGGCTTGGATATATCAAATGTCAGGCATGTAATTAATTTCGACCTGCCTAGCGACATCGAAGAGTACGTGCACCGCATTGGCAGAACTGGACGAGTGGGGAACCTTGGTTTGGCAACATCCTTTTTCAACGAGAAAAACATGAACATCACCAAGGACCTCCTGGATCTGCTGGTTGAGGCTAAACAGGAAGTGCCCTCTTGGCTCGAAAATATGGCCTACGAGCATCACTATAAGGGG	gamete generation [GO:0007276]; cell differentiation [GO:0030154];	-3	0.4194739309805723	2181	485	0.5619357612097832	813	1864	0.4907048460951777	0.0712309	1	2666	2677	0.15925630321558165	0.26732469122440555
4205	RBP-Lib_DDX3Y_052	0.958562	709	279	0.8809118351426052	882	296	0.9197367081875436	0.0388249	0	0	988	1178	DDX3Y_052	ATP-dependent RNA helicase DDX3Y	511	590	VINFDLPSDIEEYVHRIGRTGRVGNLGLATSFFNEKNMNITKDLLDLLVEAKQEVPSWLENMAYEHHYKGGSRGRSKSNR	DDX3Y	O15523	RBP Library		80	GTGATAAACTTTGATCTGCCTTCCGACATCGAAGAGTACGTGCATCGGATCGGCCGCACTGGTAGGGTAGGCAATCTGGGGCTCGCCACCAGCTTCTTCAACGAAAAGAATATGAACATTACAAAAGATCTCCTTGACCTGTTGGTTGAAGCTAAGCAGGAGGTCCCCAGTTGGCTGGAGAACATGGCATATGAGCACCACTACAAGGGGGGATCTAGGGGACGATCAAAAAGCAATAGA	gamete generation [GO:0007276]; cell differentiation [GO:0030154];	0	0.5848703747014276	701	139	-0.12829	173	640	0.2282904356199128	0.3565799390815147	1	840	813	0.3374640477977109	0.22437566855293936
4206	RBP-Lib_DDX3Y_053	0.162418	1822	1245	0.3710218154657533	2373	1134	0.2667200540672572	0.1043017613984961	0	0	3067	3507	DDX3Y_053	ATP-dependent RNA helicase DDX3Y	521	600	EEYVHRIGRTGRVGNLGLATSFFNEKNMNITKDLLDLLVEAKQEVPSWLENMAYEHHYKGGSRGRSKSNRFSGGFGARDY	DDX3Y	O15523	RBP Library		80	GAAGAATATGTGCATCGAATCGGAAGAACAGGTCGGGTGGGCAACCTTGGGCTGGCAACTAGCTTTTTCAATGAGAAGAACATGAATATTACCAAGGACCTCCTGGATTTGCTCGTCGAGGCCAAGCAGGAGGTTCCCTCCTGGCTGGAGAACATGGCTTATGAACACCACTACAAAGGAGGTAGTAGAGGGAGGAGCAAATCTAATCGCTTCTCAGGGGGCTTTGGCGCCAGGGACTAC	gamete generation [GO:0007276]; cell differentiation [GO:0030154];	2	0.190708	2149	560	0.4445380738207207	776	1930	0.3176228188589248	0.1269152549617958	1	2709	2706	0.21951746113630077	0.2384858857380542
4207	RBP-Lib_DDX3Y_054	1.132532746933464	1637	571	0.981887	2710	848	1.0572098919127666	0.0753229	0	0	2208	3558	DDX3Y_054	ATP-dependent RNA helicase DDX3Y	531	610	GRVGNLGLATSFFNEKNMNITKDLLDLLVEAKQEVPSWLENMAYEHHYKGGSRGRSKSNRFSGGFGARDYRQSSGSSSSG	DDX3Y	O15523	RBP Library		80	GGAAGGGTCGGTAACCTCGGGCTGGCAACCTCTTTCTTTAATGAAAAGAATATGAACATCACAAAGGATCTGTTGGACCTTCTCGTGGAAGCCAAACAAGAGGTTCCCAGCTGGCTGGAGAACATGGCCTATGAGCATCACTACAAGGGGGGTAGTCGAGGAAGATCCAAAAGTAATCGGTTTAGCGGAGGCTTCGGCGCTCGCGACTACAGGCAGTCATCCGGCTCTAGCTCCTCAGGG	gamete generation [GO:0007276]; cell differentiation [GO:0030154];	3	0.3326275162090091	1808	427	0.2842307808183021	612	1701	0.3084291485136556	0.0241984	1	2235	2313	0.3644460428409674	0.23700901752548145
4208	RBP-Lib_DDX3Y_055	0.5458208579138984	1237	648	0.5000929956128239	1801	787	0.5229569267633611	0.0228639	0	0	1885	2588	DDX3Y_055	ATP-dependent RNA helicase DDX3Y	541	620	SFFNEKNMNITKDLLDLLVEAKQEVPSWLENMAYEHHYKGGSRGRSKSNRFSGGFGARDYRQSSGSSSSGFGASRGSSSR	DDX3Y	O15523	RBP Library		80	TCCTTTTTCAATGAGAAAAACATGAACATCACCAAGGACCTGCTTGACCTGTTGGTGGAGGCCAAGCAGGAAGTCCCCTCATGGCTCGAAAACATGGCATACGAGCACCATTATAAGGGGGGTAGCAGAGGCAGATCAAAATCAAATCGCTTCAGTGGCGGTTTTGGCGCCCGGGATTACAGGCAATCCTCTGGAAGCTCTAGTTCTGGGTTCGGAGCTTCCCGAGGGAGCTCCAGCAGG	gamete generation [GO:0007276]; cell differentiation [GO:0030154];	4	0.1716399856673967	1352	357	0.4013751755551139	423	1084	0.2865075806112553	0.1148675949438586	1	1709	1507	0.2635296981317503	0.2335103303269319
4209	RBP-Lib_DDX3Y_056	0.00703313	431	328	0.8013705066832705	1049	372	0.4042018184882192	0.3971686881950512	0	0	759	1421	DDX3Y_056	ATP-dependent RNA helicase DDX3Y	551	630	TKDLLDLLVEAKQEVPSWLENMAYEHHYKGGSRGRSKSNRFSGGFGARDYRQSSGSSSSGFGASRGSSSRSGGGGYGNSR	DDX3Y	O15523	RBP Library		80	ACCAAGGATCTTCTGGACCTGCTCGTGGAGGCCAAACAGGAAGTCCCCAGTTGGTTGGAAAATATGGCTTACGAGCACCATTATAAAGGGGGATCTAGGGGAAGATCCAAGAGCAACCGATTTTCTGGCGGGTTCGGCGCACGGGACTACCGCCAAAGTTCCGGCTCATCATCATCTGGGTTCGGAGCCTCCAGAGGTAGCAGCAGTAGGAGCGGCGGTGGAGGCTATGGGAACTCCCGG	gamete generation [GO:0007276]; cell differentiation [GO:0030154];	5	-0.461214	381	156	-0.0244145	165	568	-0.242814	0.2183998382423921	0	537	733	0.24273525792360318	0.15897494311085686
4210	RBP-Lib_DDX3Y_057	0.2925211753275994	615	384	0.2882429284851933	820	415	0.2903820519063963	0.00213912	0	0	999	1235	DDX3Y_057	ATP-dependent RNA helicase DDX3Y	561	640	AKQEVPSWLENMAYEHHYKGGSRGRSKSNRFSGGFGARDYRQSSGSSSSGFGASRGSSSRSGGGGYGNSRGFGGGGYGGF	DDX3Y	O15523	RBP Library		80	GCTAAGCAGGAGGTGCCCTCTTGGCTGGAAAATATGGCATACGAGCATCACTATAAGGGAGGCAGTAGAGGGAGGAGCAAATCCAACCGATTCAGCGGTGGGTTCGGAGCCCGGGACTACAGACAATCATCAGGGTCCTCCTCTTCTGGTTTTGGCGCCTCCCGGGGCAGTAGTAGCAGGAGCGGTGGAGGGGGCTATGGTAACTCACGCGGCTTCGGGGGAGGGGGATACGGCGGCTTT	gamete generation [GO:0007276]; cell differentiation [GO:0030154];	7	-0.0814826	769	242	-0.612122	98	507	-0.346802	0.2653195466003202	0	1011	605	0.22344619170588798	0.14656896790604718
4211	RBP-Lib_DDX3Y_059	1.2866348758156394	386	121	1.2800714000425677	613	156	1.2833531379291037	0.00328174	0	1	507	769	DDX3Y_059	ATP-dependent RNA helicase DDX3Y	581	660	GSRGRSKSNRFSGGFGARDYRQSSGSSSSGFGASRGSSSRSGGGGYGNSRGFGGGGYGGFYNSDGYGGNYNSQGVDWWGN	DDX3Y	O15523	RBP Library		80	GGATCCAGAGGCCGGTCTAAGTCAAACCGGTTTAGCGGGGGCTTCGGCGCTCGAGACTACCGCCAATCCAGTGGATCTTCCTCAAGCGGGTTTGGCGCCTCTAGGGGATCCTCAAGCAGGAGTGGCGGGGGAGGGTATGGCAATAGTAGAGGGTTCGGAGGCGGTGGATACGGTGGCTTCTACAATAGCGATGGTTATGGGGGCAACTATAATTCTCAGGGAGTGGACTGGTGGGGTAAC	gamete generation [GO:0007276]; cell differentiation [GO:0030154];	6												0.4099875151612632
4212	RBP-Lib_DDX42_001	0.2030834939076628	569	378	-0.162184	817	565	0.0204495	0.1826339639252474	0	0	947	1382	DDX42_001	ATP-dependent RNA helicase DDX42	1	80	MNWNKGGPGTKRGFGFGGFAISAGKKEEPKLPQQSHSAFGATSSSSGFGKSAPPQLPSFYKIGSKRANFDEENAYFEDEE	DDX42	Q86XP3	RBP Library		80	ATGAACTGGAATAAGGGCGGCCCCGGAACCAAGAGGGGGTTTGGTTTCGGGGGCTTCGCCATCTCCGCAGGTAAAAAGGAAGAGCCTAAGCTCCCCCAGCAATCACACTCAGCGTTCGGCGCCACATCCAGTAGCAGTGGGTTTGGAAAGTCTGCCCCACCTCAGCTGCCAAGCTTTTATAAAATTGGATCTAAAAGAGCTAATTTCGATGAGGAGAACGCTTACTTTGAAGACGAAGAG	protein localization [GO:0008104]; regulation of apoptotic process [GO:0042981];	1	-0.601706	678	306	0.0957429	251	795	-0.252981	0.348724	0	984	1046	0.18034730629042972	0.15773022973063702
4213	RBP-Lib_DDX42_002	0.0594837	774	568	-0.684565	895	889	-0.312541	0.3720245469629993	0	0	1342	1784	DDX42_002	ATP-dependent RNA helicase DDX42	11	90	KRGFGFGGFAISAGKKEEPKLPQQSHSAFGATSSSSGFGKSAPPQLPSFYKIGSKRANFDEENAYFEDEEEDSSNVDLPY	DDX42	Q86XP3	RBP Library		80	AAGAGAGGATTCGGCTTCGGAGGTTTCGCCATCTCAGCCGGCAAAAAGGAAGAGCCAAAACTTCCCCAGCAAAGCCACTCCGCGTTTGGTGCAACCTCCAGTAGTAGCGGGTTTGGCAAAAGCGCCCCTCCCCAGCTGCCATCCTTCTATAAGATTGGGTCTAAGAGGGCTAACTTTGATGAGGAGAATGCTTACTTTGAGGATGAAGAGGAAGACTCATCTAACGTGGACCTCCCTTAC	protein localization [GO:0008104]; regulation of apoptotic process [GO:0042981];	-3	0.337185	1321	311	-0.0836333	300	1076	0.1267757431294147	0.2104090514011223	1	1632	1376	0.13253426331279375	0.2089976978516736
4214	RBP-Lib_DDX42_004	-0.144709	634	536	-0.636432	967	929	-0.390571	0.2458616335977829	0	0	1170	1896	DDX42_004	ATP-dependent RNA helicase DDX42	31	110	LPQQSHSAFGATSSSSGFGKSAPPQLPSFYKIGSKRANFDEENAYFEDEEEDSSNVDLPYIPAENSPTRQQFHSKPVDSD	DDX42	Q86XP3	RBP Library		80	TTGCCTCAGCAAAGCCACTCAGCGTTCGGCGCTACATCTTCCAGCTCTGGTTTCGGAAAGAGTGCCCCACCCCAGCTGCCCTCTTTTTACAAAATTGGGAGTAAAAGAGCAAACTTCGATGAGGAAAATGCTTACTTTGAGGATGAAGAGGAAGACTCCAGCAACGTGGATCTCCCTTATATCCCGGCCGAGAATTCCCCCACCAGGCAGCAGTTTCATAGCAAGCCAGTCGACTCAGAC	protein localization [GO:0008104]; regulation of apoptotic process [GO:0042981];	-7	0.544724	1442	294	0.3726275237960977	464	1213	0.4586757208074339	0.0860482	1	1736	1677	0.12219870862238691	0.2618421105721138
4215	RBP-Lib_DDX42_005	-0.0918063	1081	881	0.3800318847604681	1514	719	0.1441127796984291	0.235919	0	0	1962	2233	DDX42_005	ATP-dependent RNA helicase DDX42	41	120	ATSSSSGFGKSAPPQLPSFYKIGSKRANFDEENAYFEDEEEDSSNVDLPYIPAENSPTRQQFHSKPVDSDSDDDPLEAFM	DDX42	Q86XP3	RBP Library		80	GCCACCTCCAGTTCATCTGGGTTCGGAAAGTCAGCGCCACCGCAACTGCCCAGCTTCTACAAAATCGGCTCTAAGAGGGCCAACTTCGATGAAGAGAATGCTTATTTTGAGGATGAAGAAGAGGACTCTTCCAACGTCGATTTGCCTTACATTCCTGCAGAGAATAGCCCAACAAGACAGCAGTTTCACAGCAAACCCGTGGACAGTGACTCCGACGATGACCCCCTCGAGGCTTTTATG	protein localization [GO:0008104]; regulation of apoptotic process [GO:0042981];	-11	0.9523613212995584	1568	241	0.4674935817977672	489	1197	0.7099274515486628	0.2424338697508956	1	1809	1686	0.19961984403716615	0.3065329954629665
4216	RBP-Lib_DDX42_006	-0.0733621	1295	1042	-0.0796445	1597	1043	-0.0765033	0.00314119	0	0	2337	2640	DDX42_006	ATP-dependent RNA helicase DDX42	51	130	SAPPQLPSFYKIGSKRANFDEENAYFEDEEEDSSNVDLPYIPAENSPTRQQFHSKPVDSDSDDDPLEAFMAEVEDQAARD	DDX42	Q86XP3	RBP Library		80	AGCGCACCGCCCCAGCTTCCATCATTCTACAAGATCGGCTCAAAGCGGGCAAACTTCGATGAAGAAAACGCCTACTTTGAGGACGAGGAAGAGGACTCCAGTAATGTCGATCTGCCTTATATTCCTGCTGAGAATTCTCCAACCAGGCAGCAGTTCCACTCCAAACCCGTTGATTCTGACAGCGATGACGACCCCCTCGAGGCCTTTATGGCCGAGGTGGAAGACCAAGCGGCTAGAGAT	protein localization [GO:0008104]; regulation of apoptotic process [GO:0042981];	-15	0.6736983830931016	2435	454	0.6539891511543917	735	1581	0.6638437671237467	0.00985462	1	2889	2316	0.1658077907678696	0.29805585809379204
4217	RBP-Lib_DDX42_007	-1.37233	347	687	-0.581404	598	553	-0.976869	0.395465	0	0	1034	1151	DDX42_007	ATP-dependent RNA helicase DDX42	61	140	KIGSKRANFDEENAYFEDEEEDSSNVDLPYIPAENSPTRQQFHSKPVDSDSDDDPLEAFMAEVEDQAARDMKRLEEKDKE	DDX42	Q86XP3	RBP Library		80	AAGATTGGCAGCAAACGCGCGAACTTCGATGAAGAGAATGCATACTTCGAGGATGAGGAAGAGGATAGTAGCAATGTGGACTTGCCTTATATCCCCGCCGAAAACTCACCGACCAGGCAGCAGTTTCACTCCAAGCCAGTCGACTCTGACTCCGATGATGACCCCCTGGAGGCTTTTATGGCCGAAGTTGAGGATCAAGCCGCTCGGGACATGAAAAGACTCGAGGAAAAAGACAAGGAG	protein localization [GO:0008104]; regulation of apoptotic process [GO:0042981];	-15	0.8801263055560956	1182	191	0.7927309816330367	303	592	0.8364286435945661	0.0436977	1	1373	895	0.0548328	0.3303978705083611
4218	RBP-Lib_DDX42_008	-1.66054	352	851	-0.252662	1096	807	-0.956603	0.7039401010616462	0	0	1203	1903	DDX42_008	ATP-dependent RNA helicase DDX42	71	150	EENAYFEDEEEDSSNVDLPYIPAENSPTRQQFHSKPVDSDSDDDPLEAFMAEVEDQAARDMKRLEEKDKERKNVKGIRDD	DDX42	Q86XP3	RBP Library		80	GAAGAAAATGCCTATTTTGAGGACGAGGAGGAGGATAGCAGTAATGTTGATCTGCCATACATTCCCGCCGAGAACTCCCCCACCCGGCAACAGTTCCACTCAAAGCCTGTGGATTCTGATAGCGACGACGACCCGCTCGAGGCTTTCATGGCGGAGGTCGAAGATCAGGCTGCAAGGGACATGAAAAGATTGGAAGAGAAAGACAAGGAACGAAAGAACGTGAAAGGCATCCGCGACGAT	protein localization [GO:0008104]; regulation of apoptotic process [GO:0042981];	-15	-0.341132	1144	431	-0.218516	372	1465	-0.279824	0.0613081	0	1575	1837	0.0568688	0.15447720992521471
4219	RBP-Lib_DDX42_009	-0.745413	273	350	-0.352104	682	538	-0.548758	0.1966544083859526	0	0	623	1220	DDX42_009	ATP-dependent RNA helicase DDX42	81	160	EDSSNVDLPYIPAENSPTRQQFHSKPVDSDSDDDPLEAFMAEVEDQAARDMKRLEEKDKERKNVKGIRDDIEEEDDQEAY	DDX42	Q86XP3	RBP Library		80	GAGGATAGCTCCAACGTTGACCTCCCCTATATTCCTGCAGAAAACAGTCCGACCCGGCAGCAGTTTCACTCAAAGCCCGTGGACTCTGATAGCGACGACGACCCATTGGAGGCTTTCATGGCGGAAGTCGAGGATCAGGCCGCTAGGGATATGAAGCGACTGGAGGAAAAAGACAAAGAACGCAAGAATGTGAAAGGCATAAGAGATGATATCGAGGAGGAGGACGACCAAGAAGCCTAC	protein localization [GO:0008104]; regulation of apoptotic process [GO:0042981];	-15	-0.287616	449	163	0.0683004	206	665	-0.109658	0.1779580333296602	0	612	871	0.10225149466570235	0.17592114580380938
4220	RBP-Lib_DDX42_010	-1.13673	314	528	-0.160886	783	541	-0.648809	0.4879231816614662	0	0	842	1324	DDX42_010	ATP-dependent RNA helicase DDX42	91	170	IPAENSPTRQQFHSKPVDSDSDDDPLEAFMAEVEDQAARDMKRLEEKDKERKNVKGIRDDIEEEDDQEAYFRYMAENPTA	DDX42	Q86XP3	RBP Library		80	ATACCCGCCGAAAATAGCCCGACACGACAGCAGTTCCACTCTAAACCAGTTGACTCAGATTCCGACGACGATCCTCTCGAGGCTTTCATGGCAGAGGTCGAAGATCAAGCAGCCAGGGATATGAAACGCCTGGAGGAAAAAGACAAGGAGCGGAAGAACGTGAAGGGCATCAGAGATGATATTGAGGAAGAAGACGACCAGGAGGCGTACTTTAGGTATATGGCCGAGAACCCCACCGCT	protein localization [GO:0008104]; regulation of apoptotic process [GO:0042981];	-12	0.5666865557076682	996	200	0.5062442934090688	282	672	0.5364654245583685	0.0302211	1	1196	954	0.0903229	0.27526961697800384
4221	RBP-Lib_DDX42_011	-0.293495	542	508	-0.0416023	698	444	-0.167548	0.1259461423348606	0	0	1050	1142	DDX42_011	ATP-dependent RNA helicase DDX42	101	180	QFHSKPVDSDSDDDPLEAFMAEVEDQAARDMKRLEEKDKERKNVKGIRDDIEEEDDQEAYFRYMAENPTAGVVQEEEEDN	DDX42	Q86XP3	RBP Library		80	CAGTTCCACAGCAAACCCGTAGACTCCGACTCTGACGACGACCCACTCGAGGCTTTTATGGCCGAGGTGGAAGATCAAGCAGCGCGCGATATGAAGAGGCTGGAAGAGAAGGATAAAGAAAGAAAAAACGTTAAGGGGATTCGAGATGATATCGAAGAAGAGGATGACCAGGAGGCTTATTTCCGGTACATGGCCGAGAATCCTACCGCCGGCGTGGTCCAGGAGGAGGAAGAGGACAAC	protein localization [GO:0008104]; regulation of apoptotic process [GO:0042981];	-17	0.2693998406656278	1001	247	0.6012975518114624	290	647	0.4353486962385451	0.1659488555729173	1	1248	937	0.15261566165894558	0.2578902506305374
4222	RBP-Lib_DDX42_012	-0.976273	331	498	-0.418635	276	228	-0.697454	0.2788191236330858	0	0	829	504	DDX42_012	ATP-dependent RNA helicase DDX42	111	190	SDDDPLEAFMAEVEDQAARDMKRLEEKDKERKNVKGIRDDIEEEDDQEAYFRYMAENPTAGVVQEEEEDNLEYDSDGNPI	DDX42	Q86XP3	RBP Library		80	AGCGACGATGACCCATTGGAAGCTTTCATGGCTGAAGTTGAGGACCAGGCCGCGCGCGACATGAAACGGCTGGAAGAGAAAGATAAGGAACGAAAGAATGTGAAGGGAATCAGGGACGATATTGAAGAGGAGGATGATCAGGAGGCCTACTTTAGATACATGGCCGAGAACCCTACCGCAGGGGTGGTCCAAGAAGAAGAGGAGGATAATCTCGAGTATGACTCCGACGGCAACCCCATA	protein localization [GO:0008104]; regulation of apoptotic process [GO:0042981];	-19	0.1690594112756698	654	173	0.6012480010553009	225	502	0.3851537061654853	0.2160942948898155	1	827	727	0.084713	0.2495057465142834
4223	RBP-Lib_DDX42_014	-0.822899	394	533	-0.309035	1054	807	-0.565967	0.2569317355270574	0	0	927	1861	DDX42_014	ATP-dependent RNA helicase DDX42	131	210	MKRLEEKDKERKNVKGIRDDIEEEDDQEAYFRYMAENPTAGVVQEEEEDNLEYDSDGNPIAPTKKIIDPLPPIDHSEIDY	DDX42	Q86XP3	RBP Library		80	ATGAAGAGATTGGAGGAAAAGGATAAAGAGCGGAAAAACGTTAAGGGAATAAGGGATGATATCGAGGAAGAGGACGATCAAGAAGCCTATTTCCGCTATATGGCTGAGAATCCTACAGCAGGGGTGGTCCAGGAAGAGGAAGAGGACAATCTGGAGTACGACTCCGACGGCAACCCCATTGCCCCCACCAAAAAGATTATTGACCCACTCCCACCTATCGACCACAGCGAAATCGATTAC	protein localization [GO:0008104]; regulation of apoptotic process [GO:0042981];	-14	0.6491946989445025	1255	238	0.6514113641218814	452	974	0.6503030315331919	0.00110833	1	1493	1426	0.10016212259166632	0.2955880477747646
4224	RBP-Lib_DDX42_015	-0.806066	531	710	-0.148798	1045	716	-0.477432	0.3286339463418802	0	0	1241	1761	DDX42_015	ATP-dependent RNA helicase DDX42	141	220	RKNVKGIRDDIEEEDDQEAYFRYMAENPTAGVVQEEEEDNLEYDSDGNPIAPTKKIIDPLPPIDHSEIDYPPFEKNFYNE	DDX42	Q86XP3	RBP Library		80	AGGAAGAATGTTAAGGGAATCCGGGACGATATTGAGGAGGAGGATGATCAAGAGGCCTACTTCAGATATATGGCAGAAAACCCCACAGCTGGCGTGGTCCAGGAGGAGGAGGAAGATAACCTCGAATATGACTCCGACGGGAATCCCATAGCCCCCACCAAAAAGATTATCGACCCACTGCCACCTATTGACCACAGCGAGATCGATTACCCTCCGTTTGAAAAAAATTTCTACAACGAA	protein localization [GO:0008104]; regulation of apoptotic process [GO:0042981];	-15	0.762041	1072	188	0.6353457475041653	419	913	0.6986934498493061	0.0633477	1	1260	1332	0.11107964406078091	0.30445544906645583
4225	RBP-Lib_DDX42_016	-0.39976	561	566	-0.708813	987	997	-0.554287	0.1545264291634138	0	0	1127	1984	DDX42_016	ATP-dependent RNA helicase DDX42	151	230	IEEEDDQEAYFRYMAENPTAGVVQEEEEDNLEYDSDGNPIAPTKKIIDPLPPIDHSEIDYPPFEKNFYNEHEEITNLTPQ	DDX42	Q86XP3	RBP Library		80	ATTGAAGAAGAGGACGACCAGGAAGCTTACTTTAGGTATATGGCAGAGAACCCGACGGCCGGCGTCGTGCAGGAGGAAGAGGAAGACAATTTGGAGTACGATAGCGATGGGAATCCCATCGCCCCCACCAAGAAGATTATAGATCCCCTGCCACCTATTGATCATTCCGAGATCGACTACCCTCCATTCGAGAAAAACTTCTATAATGAGCACGAAGAGATCACTAACCTCACACCTCAA	protein localization [GO:0008104]; regulation of apoptotic process [GO:0042981];	-19	0.8618000578436954	1827	299	0.789433	623	1220	0.8256166711032422	0.0361834	1	2126	1843	0.10157858446577914	0.3283255448744394
4226	RBP-Lib_DDX42_017	-0.183426	988	858	-0.525614	1278	1137	-0.35452	0.1710942663192524	0	0	1846	2415	DDX42_017	ATP-dependent RNA helicase DDX42	161	240	FRYMAENPTAGVVQEEEEDNLEYDSDGNPIAPTKKIIDPLPPIDHSEIDYPPFEKNFYNEHEEITNLTPQQLIDLRHKLN	DDX42	Q86XP3	RBP Library		80	TTCAGATACATGGCCGAGAACCCCACCGCAGGGGTCGTGCAGGAAGAGGAAGAAGACAACCTCGAGTACGATTCCGATGGCAATCCCATCGCTCCTACAAAGAAAATTATTGACCCCCTGCCGCCAATAGACCACAGCGAAATCGACTATCCTCCATTTGAGAAGAATTTCTATAACGAACATGAGGAGATCACTAATTTGACGCCTCAGCAACTGATTGATCTGAGGCACAAACTTAAC	protein localization [GO:0008104]; regulation of apoptotic process [GO:0042981];	-12	1.195166491386417	2479	322	0.9147738278076124	811	1456	1.054970159597015	0.1401963317894023	1	2801	2267	0.12693295748222125	0.37344950899426144
4227	RBP-Lib_DDX42_018	0.0347919	718	536	-0.419184	553	457	-0.192196	0.2269881243983804	0	0	1254	1010	DDX42_018	ATP-dependent RNA helicase DDX42	171	250	GVVQEEEEDNLEYDSDGNPIAPTKKIIDPLPPIDHSEIDYPPFEKNFYNEHEEITNLTPQQLIDLRHKLNLRVSGAAPPR	DDX42	Q86XP3	RBP Library		80	GGCGTTGTCCAGGAGGAGGAAGAAGACAACCTGGAGTATGACAGCGACGGGAATCCTATTGCTCCGACTAAAAAGATCATCGATCCACTGCCCCCCATTGACCATTCTGAAATTGATTACCCCCCATTCGAGAAAAACTTTTACAACGAGCACGAGGAAATAACCAATCTCACACCACAACAGCTGATCGATCTCAGGCACAAGCTTAATTTGAGAGTGTCCGGAGCAGCCCCTCCTCGG	protein localization [GO:0008104]; regulation of apoptotic process [GO:0042981];	-10	0.6467626906489881	1295	246	1.6905693076871593	494	518	1.1686659991680737	0.5219033085190856	1	1541	1012	0.14912149794883972	0.39660299692092116
4228	RBP-Lib_DDX42_019	0.2288096233244843	639	417	0.3300362617301676	838	412	0.2794229425273259	0.0506133	0	0	1056	1250	DDX42_019	ATP-dependent RNA helicase DDX42	181	260	LEYDSDGNPIAPTKKIIDPLPPIDHSEIDYPPFEKNFYNEHEEITNLTPQQLIDLRHKLNLRVSGAAPPRPGSSFAHFGF	DDX42	Q86XP3	RBP Library		80	TTGGAGTACGATTCAGATGGGAATCCCATAGCCCCAACCAAGAAAATCATCGATCCTCTGCCACCGATTGACCATTCTGAAATTGACTATCCCCCATTTGAGAAGAATTTTTACAACGAGCATGAAGAAATCACTAACCTGACACCCCAGCAACTCATTGACCTGAGACACAAACTCAACCTTCGGGTGAGCGGTGCTGCCCCGCCTAGGCCTGGCTCCAGTTTCGCACACTTCGGATTC	protein localization [GO:0008104]; regulation of apoptotic process [GO:0042981];	-5	1.0244210309208277	1491	218	1.2806039642965663	618	861	1.1525124976086971	0.1280914666878693	1	1709	1479	0.22162306701763546	0.39328691259623016
4229	RBP-Lib_DDX42_020	-0.121832	828	689	-0.117729	1281	859	-0.119781	0.00205147	0	0	1517	2140	DDX42_020	ATP-dependent RNA helicase DDX42	191	270	APTKKIIDPLPPIDHSEIDYPPFEKNFYNEHEEITNLTPQQLIDLRHKLNLRVSGAAPPRPGSSFAHFGFDEQLMHQIRK	DDX42	Q86XP3	RBP Library		80	GCCCCAACAAAGAAGATAATCGATCCACTCCCGCCAATTGACCACTCCGAAATCGACTACCCCCCTTTCGAAAAAAACTTTTATAATGAGCACGAAGAGATTACCAACCTGACTCCTCAACAGCTTATCGATTTGAGGCATAAGCTCAATCTGCGCGTGTCAGGCGCCGCTCCCCCTAGACCCGGAAGCTCTTTTGCACACTTCGGGTTCGACGAGCAGCTGATGCATCAGATTCGGAAA	protein localization [GO:0008104]; regulation of apoptotic process [GO:0042981];	-2	1.292511199431412	2825	343	1.1612364760985414	1009	1527	1.2268738377649768	0.0656374	1	3168	2536	0.1594811289509664	0.40861702371698977
4230	RBP-Lib_DDX42_021	0.0264603	891	669	-0.250385	1246	916	-0.111962	0.1384226882807611	0	0	1560	2162	DDX42_021	ATP-dependent RNA helicase DDX42	201	280	PPIDHSEIDYPPFEKNFYNEHEEITNLTPQQLIDLRHKLNLRVSGAAPPRPGSSFAHFGFDEQLMHQIRKSEYTQPTPIQ	DDX42	Q86XP3	RBP Library		80	CCTCCCATCGATCACTCAGAGATTGACTATCCCCCCTTTGAAAAGAACTTCTACAATGAGCACGAGGAGATCACCAACCTGACGCCTCAACAATTGATCGATCTGAGACACAAGCTCAATCTTAGGGTGAGTGGAGCCGCACCTCCGCGGCCAGGCAGCTCTTTTGCTCATTTCGGGTTCGACGAACAGCTGATGCATCAGATACGCAAATCCGAATACACTCAGCCAACACCAATTCAG	protein localization [GO:0008104]; regulation of apoptotic process [GO:0042981];	-4	1.459029396080512	2616	283	1.7142840066620613	921	950	1.586656701371287	0.1276273052907745	1	2899	1871	0.1606165817709524	0.48436753495246543
4231	RBP-Lib_DDX42_022	0.3078901495643688	2318	1432	-0.00320922	3258	2018	0.1523404670987818	0.1555496824655869	0	0	3750	5276	DDX42_022	ATP-dependent RNA helicase DDX42	211	290	PPFEKNFYNEHEEITNLTPQQLIDLRHKLNLRVSGAAPPRPGSSFAHFGFDEQLMHQIRKSEYTQPTPIQCQGVPVALSG	DDX42	Q86XP3	RBP Library		80	CCACCGTTCGAGAAGAACTTTTACAATGAACATGAGGAAATAACAAACCTGACCCCTCAACAGCTGATCGACCTCCGCCATAAACTTAATCTGCGGGTCAGTGGAGCCGCCCCTCCAAGGCCCGGCAGCTCCTTTGCACACTTCGGGTTCGATGAACAGCTCATGCACCAAATTAGAAAGTCTGAGTATACTCAGCCCACGCCCATCCAGTGCCAGGGCGTTCCTGTGGCTTTGTCAGGT	protein localization [GO:0008104]; regulation of apoptotic process [GO:0042981];	-1	1.4910577826866782	5340	565	1.3802924791809066	2152	2798	1.4356751309337925	0.0553827	1	5905	4950	0.20093070333241064	0.4523671179232568
4232	RBP-Lib_DDX42_023	-0.0247408	1171	911	-0.153113	1784	1226	-0.0889269	0.0641861	0	0	2082	3010	DDX42_023	ATP-dependent RNA helicase DDX42	221	300	HEEITNLTPQQLIDLRHKLNLRVSGAAPPRPGSSFAHFGFDEQLMHQIRKSEYTQPTPIQCQGVPVALSGRDMIGIAKTG	DDX42	Q86XP3	RBP Library		80	CACGAAGAAATAACCAATCTCACGCCCCAACAGCTCATTGATCTGCGACATAAGCTGAACCTTCGCGTGTCAGGCGCTGCTCCTCCCAGGCCTGGCAGCTCTTTCGCCCATTTTGGTTTCGACGAGCAGTTGATGCACCAGATTAGAAAAAGTGAGTACACACAACCAACCCCAATCCAGTGCCAGGGGGTTCCGGTCGCCCTGTCCGGACGGGACATGATCGGAATCGCAAAGACTGGG	protein localization [GO:0008104]; regulation of apoptotic process [GO:0042981];	1	1.301783466751898	3009	363	0.8772364452496612	985	1815	1.0895099560007795	0.2122735107511183	1	3372	2800	0.16398124686525767	0.3804354964491037
4233	RBP-Lib_DDX42_024	0.0803493	1630	1179	0.1975894987996866	2017	1087	0.1389694103802586	0.0586201	0	0	2809	3104	DDX42_024	ATP-dependent RNA helicase DDX42	231	310	QLIDLRHKLNLRVSGAAPPRPGSSFAHFGFDEQLMHQIRKSEYTQPTPIQCQGVPVALSGRDMIGIAKTGSGKTAAFIWP	DDX42	Q86XP3	RBP Library		80	CAGCTGATCGACTTGCGGCACAAGCTGAACCTCCGCGTTTCAGGAGCAGCCCCTCCACGACCAGGCTCTAGCTTCGCCCATTTTGGCTTCGACGAACAGCTTATGCACCAGATAAGAAAATCCGAGTACACTCAGCCTACGCCCATTCAATGCCAAGGTGTGCCCGTCGCGCTGAGCGGAAGGGATATGATTGGCATCGCTAAAACCGGGAGTGGGAAGACAGCTGCCTTTATCTGGCCG	protein localization [GO:0008104]; regulation of apoptotic process [GO:0042981];	4	0.8372833205807542	3244	540	1.568518026918875	1006	1148	1.202900673749815	0.3656173531690604	1	3784	2154	0.19880218672016786	0.40365716703335935
4234	RBP-Lib_DDX42_025	-0.199189	844	741	-0.727134	868	888	-0.463162	0.2639724054575486	0	0	1585	1756	DDX42_025	ATP-dependent RNA helicase DDX42	241	320	LRVSGAAPPRPGSSFAHFGFDEQLMHQIRKSEYTQPTPIQCQGVPVALSGRDMIGIAKTGSGKTAAFIWPMLIHIMDQKE	DDX42	Q86XP3	RBP Library		80	CTGAGAGTGAGCGGCGCAGCCCCGCCAAGGCCTGGGTCATCCTTCGCGCATTTTGGGTTTGATGAACAGCTTATGCACCAAATTCGCAAAAGCGAGTACACCCAGCCCACACCCATTCAGTGCCAAGGCGTTCCAGTCGCTCTGAGTGGACGGGACATGATAGGCATCGCTAAGACTGGATCTGGTAAGACGGCCGCCTTCATCTGGCCTATGCTCATTCACATCATGGACCAGAAAGAG	protein localization [GO:0008104]; regulation of apoptotic process [GO:0042981];	2	0.6835	1755	325	0.3680347749692501	461	1209	0.5257674978298341	0.1577327228605839	1	2080	1670	0.11287853883261459	0.27340057537002654
4235	RBP-Lib_DDX42_026	-0.181171	1339	1161	0.1061453802514825	2022	1161	-0.0375128	0.1436581579852925	0	0	2500	3183	DDX42_026	ATP-dependent RNA helicase DDX42	251	330	PGSSFAHFGFDEQLMHQIRKSEYTQPTPIQCQGVPVALSGRDMIGIAKTGSGKTAAFIWPMLIHIMDQKELEPGDGPIAV	DDX42	Q86XP3	RBP Library		80	CCAGGGTCATCTTTTGCCCACTTCGGATTTGATGAACAACTGATGCATCAGATCAGAAAAAGCGAGTACACACAACCGACCCCTATTCAGTGCCAGGGCGTGCCCGTTGCGCTCAGTGGTAGGGATATGATCGGTATCGCTAAGACTGGGTCCGGAAAGACGGCCGCATTCATTTGGCCAATGCTGATTCACATAATGGACCAGAAAGAATTGGAGCCTGGCGACGGCCCCATCGCTGTC	protein localization [GO:0008104]; regulation of apoptotic process [GO:0042981];	-2	0.2505408134143118	1968	492	0.312777	589	1605	0.2816587095120714	0.0311179	1	2460	2194	0.17159428741917832	0.23274079704327613
4236	RBP-Lib_DDX42_027	-0.731777	1063	1350	-0.524467	1477	1313	-0.628122	0.1036549998354358	0	0	2413	2790	DDX42_027	ATP-dependent RNA helicase DDX42	261	340	DEQLMHQIRKSEYTQPTPIQCQGVPVALSGRDMIGIAKTGSGKTAAFIWPMLIHIMDQKELEPGDGPIAVIVCPTRELCQ	DDX42	Q86XP3	RBP Library		80	GACGAGCAACTTATGCACCAAATAAGAAAATCTGAGTACACTCAGCCGACCCCCATTCAGTGCCAGGGTGTACCAGTTGCCCTCAGCGGCCGGGATATGATCGGAATCGCCAAGACGGGGTCCGGGAAGACCGCTGCGTTCATTTGGCCAATGCTGATTCATATCATGGACCAGAAAGAACTGGAGCCTGGCGATGGACCCATAGCAGTGATCGTCTGCCCTACAAGGGAATTGTGTCAG	protein localization [GO:0008104]; regulation of apoptotic process [GO:0042981];	-2	-0.511724	1481	628	-0.641888	455	2403	-0.576806	0.0650819	0	2109	2858	0.0927461	0.12162538154742972
4237	RBP-Lib_DDX42_028	-0.402403	1115	1127	0.2408178426532048	2325	1216	-0.0807924	0.3216102860978026	0	0	2242	3541	DDX42_028	ATP-dependent RNA helicase DDX42	271	350	SEYTQPTPIQCQGVPVALSGRDMIGIAKTGSGKTAAFIWPMLIHIMDQKELEPGDGPIAVIVCPTRELCQQIHAECKRFG	DDX42	Q86XP3	RBP Library		80	TCTGAATACACCCAGCCCACCCCTATCCAGTGTCAGGGGGTCCCAGTTGCTCTGAGCGGAAGGGACATGATCGGCATTGCGAAAACTGGGTCCGGCAAAACAGCCGCCTTCATATGGCCGATGCTGATTCACATCATGGATCAAAAGGAATTGGAGCCCGGTGACGGCCCTATCGCTGTGATTGTGTGCCCAACGCGGGAGCTCTGTCAACAGATACATGCAGAGTGCAAGAGATTTGGA	protein localization [GO:0008104]; regulation of apoptotic process [GO:0042981];	-1	-0.575546	1268	562	-1.05384	337	2368	-0.814692	0.2391458719954245	0	1830	2705	0.16517625046272882	0.0992475
4238	RBP-Lib_DDX42_029	-0.154162	2644	2250	-0.161411	4038	2791	-0.157786	0.00362455	0	0	4894	6829	DDX42_029	ATP-dependent RNA helicase DDX42	281	360	CQGVPVALSGRDMIGIAKTGSGKTAAFIWPMLIHIMDQKELEPGDGPIAVIVCPTRELCQQIHAECKRFGKAYNLRSVAV	DDX42	Q86XP3	RBP Library		80	TGCCAGGGGGTGCCCGTCGCTCTTAGCGGACGCGACATGATAGGTATCGCAAAGACAGGCTCTGGCAAAACTGCAGCCTTCATCTGGCCCATGCTGATCCACATTATGGACCAGAAAGAACTGGAGCCGGGGGATGGACCTATTGCGGTTATTGTATGTCCAACCCGGGAGCTCTGTCAACAGATCCATGCCGAATGCAAGAGATTTGGCAAGGCTTACAACTTGAGGTCCGTGGCCGTG	protein localization [GO:0008104]; regulation of apoptotic process [GO:0042981];	2	-0.934194	2789	1585	-0.88085	752	4687	-0.907522	0.0266721	0	4374	5439	0.15400868354298086	0.0913964
4239	RBP-Lib_DDX42_030	-0.223049	1825	1629	-0.00228822	3210	1987	-0.112669	0.11038	0	0	3454	5197	DDX42_030	ATP-dependent RNA helicase DDX42	291	370	RDMIGIAKTGSGKTAAFIWPMLIHIMDQKELEPGDGPIAVIVCPTRELCQQIHAECKRFGKAYNLRSVAVYGGGSMWEQA	DDX42	Q86XP3	RBP Library		80	AGAGACATGATCGGCATTGCGAAGACCGGTTCCGGAAAGACTGCAGCTTTTATCTGGCCGATGCTTATTCACATTATGGATCAGAAAGAGCTGGAGCCTGGCGACGGCCCAATCGCTGTCATCGTGTGCCCCACACGGGAGCTCTGCCAGCAGATACATGCCGAATGTAAGAGGTTCGGGAAAGCCTACAACCTGCGCTCTGTTGCAGTGTATGGAGGTGGGAGCATGTGGGAACAAGCC	protein localization [GO:0008104]; regulation of apoptotic process [GO:0042981];	1	-1.19668	1596	1088	-0.850307	558	3405	-1.02349	0.1731848421662356	0	2684	3963	0.16051387683835133	0.0822404
4240	RBP-Lib_DDX42_031	0.1492697537099628	2052	1415	0.1533491474853659	2289	1272	0.1513094505976643	0.0020397	0	0	3467	3561	DDX42_031	ATP-dependent RNA helicase DDX42	301	380	SGKTAAFIWPMLIHIMDQKELEPGDGPIAVIVCPTRELCQQIHAECKRFGKAYNLRSVAVYGGGSMWEQAKALQEGAEIV	DDX42	Q86XP3	RBP Library		80	AGCGGCAAAACCGCGGCCTTCATTTGGCCCATGCTTATCCACATAATGGATCAAAAGGAGTTGGAACCAGGCGACGGACCGATTGCAGTCATTGTGTGCCCTACAAGAGAACTGTGCCAGCAGATCCATGCTGAATGTAAACGGTTTGGGAAGGCCTATAACCTGAGGTCTGTAGCCGTTTACGGTGGCGGATCCATGTGGGAGCAGGCTAAGGCACTCCAGGAGGGGGCCGAGATCGTG	protein localization [GO:0008104]; regulation of apoptotic process [GO:0042981];	-1	-0.582179	1635	728	-0.547619	474	2345	-0.564899	0.0172802	0	2363	2819	0.20076624478595217	0.12283469769861355
4241	RBP-Lib_DDX42_032	-0.0408446	1594	1254	-0.0353066	1710	1083	-0.0380756	0.00276904	0	0	2848	2793	DDX42_032	ATP-dependent RNA helicase DDX42	311	390	MLIHIMDQKELEPGDGPIAVIVCPTRELCQQIHAECKRFGKAYNLRSVAVYGGGSMWEQAKALQEGAEIVVCTPGRLIDH	DDX42	Q86XP3	RBP Library		80	ATGTTGATTCATATCATGGATCAGAAGGAACTGGAGCCTGGGGACGGACCCATAGCCGTGATCGTCTGCCCGACAAGGGAGCTGTGCCAGCAAATCCACGCTGAATGTAAAAGATTCGGCAAAGCCTACAACCTGCGGAGCGTGGCAGTGTATGGAGGCGGGTCCATGTGGGAGCAGGCGAAGGCTCTCCAGGAGGGTGCCGAAATTGTAGTTTGTACCCCAGGCCGCCTTATTGACCAC	protein localization [GO:0008104]; regulation of apoptotic process [GO:0042981];	-2	-1.07055	1372	857	-1.06507	343	2429	-1.06781	0.00273708	0	2229	2772	0.1715101776717617	0.0789256
4242	RBP-Lib_DDX42_033	0.5014455919180589	1231	665	0.148962	1995	1112	0.325204	0.1762416391589119	0	0	1896	3107	DDX42_033	ATP-dependent RNA helicase DDX42	321	400	LEPGDGPIAVIVCPTRELCQQIHAECKRFGKAYNLRSVAVYGGGSMWEQAKALQEGAEIVVCTPGRLIDHVKKKATNLQR	DDX42	Q86XP3	RBP Library		80	CTGGAACCCGGGGACGGTCCTATCGCTGTCATAGTGTGTCCAACTAGAGAGTTGTGCCAGCAAATTCATGCCGAGTGTAAGCGCTTCGGCAAAGCGTACAACCTGCGGTCCGTGGCAGTATATGGGGGCGGAAGCATGTGGGAGCAGGCAAAGGCTCTTCAGGAAGGAGCCGAAATTGTGGTCTGCACCCCGGGCAGGCTGATCGATCACGTTAAAAAGAAAGCCACAAATCTCCAGCGA	protein localization [GO:0008104]; regulation of apoptotic process [GO:0042981];	3	0.10176	1703	472	0.3138344938632003	527	1435	0.2077974887971066	0.1060370050660936	1	2175	1962	0.22927917715363472	0.22121472826141234
4243	RBP-Lib_DDX42_034	-0.199093	1679	1474	-0.45143	1433	1211	-0.325262	0.1261683409411312	0	0	3153	2644	DDX42_034	ATP-dependent RNA helicase DDX42	331	410	IVCPTRELCQQIHAECKRFGKAYNLRSVAVYGGGSMWEQAKALQEGAEIVVCTPGRLIDHVKKKATNLQRVSYLVFDEAD	DDX42	Q86XP3	RBP Library		80	ATCGTGTGCCCCACTCGCGAGCTTTGTCAGCAAATTCACGCCGAATGCAAAAGATTTGGAAAGGCCTACAATCTGCGGTCCGTCGCAGTTTACGGCGGCGGGTCTATGTGGGAGCAGGCTAAAGCGCTGCAGGAGGGTGCAGAAATCGTGGTGTGTACACCTGGGAGGTTGATAGACCATGTAAAAAAGAAGGCTACCAACCTGCAGCGAGTCAGCTATCTCGTGTTCGACGAAGCCGAT	protein localization [GO:0008104]; regulation of apoptotic process [GO:0042981];	2	0.7574749137480135	2933	516	0.3398155543191041	823	2201	0.5486452340335588	0.2088296797144546	1	3449	3024	0.13082684535342817	0.27740615413031494
4244	RBP-Lib_DDX42_035	0.2622732980548095	1882	1200	0.059182	2699	1601	0.1607276611097191	0.1015456369450903	0	0	3082	4300	DDX42_035	ATP-dependent RNA helicase DDX42	341	420	QIHAECKRFGKAYNLRSVAVYGGGSMWEQAKALQEGAEIVVCTPGRLIDHVKKKATNLQRVSYLVFDEADRMFDMGFEYQ	DDX42	Q86XP3	RBP Library		80	CAAATACATGCGGAGTGTAAGAGATTTGGCAAAGCCTATAACCTGCGGTCTGTCGCCGTGTACGGTGGAGGGTCCATGTGGGAACAGGCTAAGGCCCTCCAGGAGGGAGCTGAGATTGTCGTATGCACCCCCGGCCGACTTATCGACCACGTTAAAAAAAAGGCAACAAATCTGCAGAGGGTGAGCTACTTGGTGTTCGATGAAGCAGACCGCATGTTTGATATGGGGTTCGAATATCAG	protein localization [GO:0008104]; regulation of apoptotic process [GO:0042981];	1	0.4774136577334289	3010	643	0.3728885093458497	989	2585	0.4251510835396393	0.0522626	1	3653	3574	0.20227061630208226	0.2561736419011947
4245	RBP-Lib_DDX42_036	0.1426712461775346	2174	1506	0.3566014720282671	2944	1421	0.2496363591029008	0.1069651129253662	0	0	3680	4365	DDX42_036	ATP-dependent RNA helicase DDX42	351	430	KAYNLRSVAVYGGGSMWEQAKALQEGAEIVVCTPGRLIDHVKKKATNLQRVSYLVFDEADRMFDMGFEYQVRSIASHVRP	DDX42	Q86XP3	RBP Library		80	AAGGCTTACAATCTTCGGTCAGTTGCAGTTTATGGAGGTGGGAGTATGTGGGAGCAGGCAAAGGCTCTGCAGGAAGGCGCCGAGATTGTGGTGTGCACACCCGGGCGCCTCATAGACCACGTGAAGAAAAAAGCCACCAACCTGCAGAGGGTATCCTATTTGGTGTTTGATGAAGCGGACCGAATGTTCGATATGGGCTTCGAGTACCAAGTCAGAAGCATCGCCTCTCATGTCAGGCCT	protein localization [GO:0008104]; regulation of apoptotic process [GO:0042981];	2	-0.0622058	2396	744	0.2851342412037201	1048	2911	0.1114642181493932	0.1736700230543268	1	3140	3959	0.21669863311733362	0.20673936898813094
4246	RBP-Lib_DDX42_037	-0.263836	1687	1549	0.1957041801210402	2978	1607	-0.034066	0.2297701374004447	0	0	3236	4585	DDX42_037	ATP-dependent RNA helicase DDX42	361	440	YGGGSMWEQAKALQEGAEIVVCTPGRLIDHVKKKATNLQRVSYLVFDEADRMFDMGFEYQVRSIASHVRPDRQTLLFSAT	DDX42	Q86XP3	RBP Library		80	TACGGTGGGGGGTCTATGTGGGAGCAGGCCAAGGCTCTTCAGGAGGGCGCAGAAATCGTGGTGTGCACACCCGGCAGGTTGATAGACCATGTGAAAAAGAAAGCGACTAACCTCCAACGCGTTTCCTATCTGGTATTTGACGAGGCCGACCGAATGTTCGATATGGGATTTGAATACCAGGTCAGGAGTATTGCTTCACACGTCAGACCTGATCGGCAGACGCTGCTGTTCAGCGCCACC	protein localization [GO:0008104]; regulation of apoptotic process [GO:0042981];	0	0.759899	3866	679	0.6615762128834091	916	1960	0.7107375921321125	0.0491614	1	4545	2876	0.17210975892520702	0.30668308998268057
4247	RBP-Lib_DDX42_038	-0.201419	1765	1552	-0.213038	1717	1230	-0.207229	0.00580931	0	0	3317	2947	DDX42_038	ATP-dependent RNA helicase DDX42	371	450	KALQEGAEIVVCTPGRLIDHVKKKATNLQRVSYLVFDEADRMFDMGFEYQVRSIASHVRPDRQTLLFSATFRKKIEKLAR	DDX42	Q86XP3	RBP Library		80	AAAGCCCTGCAAGAGGGGGCCGAGATTGTCGTGTGCACACCTGGAAGGCTGATCGATCATGTGAAAAAGAAGGCTACCAACCTCCAGAGAGTGTCATACCTGGTCTTTGACGAAGCAGATCGAATGTTTGACATGGGCTTCGAATATCAGGTACGGAGCATAGCTTCCCACGTTAGGCCCGACAGACAGACTCTCTTGTTCTCTGCCACGTTCCGCAAGAAAATCGAGAAGCTTGCGCGG	protein localization [GO:0008104]; regulation of apoptotic process [GO:0042981];	5	-0.479946	1473	611	-0.646928	507	2687	-0.563437	0.0834911	0	2084	3194	0.1470066221489823	0.12298374191541847
4248	RBP-Lib_DDX42_039	0.7232740306848988	1373	636	0.2066926388198788	2125	1138	0.4649833347523888	0.258291	0	0	2009	3263	DDX42_039	ATP-dependent RNA helicase DDX42	381	460	VCTPGRLIDHVKKKATNLQRVSYLVFDEADRMFDMGFEYQVRSIASHVRPDRQTLLFSATFRKKIEKLARDILIDPIRVV	DDX42	Q86XP3	RBP Library		80	GTGTGCACTCCAGGGCGATTGATCGACCACGTCAAGAAGAAAGCGACCAACCTGCAGCGCGTGAGCTATCTGGTTTTCGATGAAGCCGACCGCATGTTCGATATGGGCTTCGAGTACCAAGTAAGATCAATCGCATCCCATGTGAGGCCCGACAGACAGACACTTCTCTTTTCTGCTACGTTTCGGAAAAAGATAGAGAAACTCGCCCGGGATATCCTGATTGACCCTATTAGGGTCGTG	protein localization [GO:0008104]; regulation of apoptotic process [GO:0042981];	5	-1.19461	1209	823	-1.04634	412	2880	-1.12048	0.0741335	0	2032	3292	0.2532949647878754	0.0751139
4249	RBP-Lib_DDX42_040	0.0321713	706	528	0.0154479	1014	620	0.0238096	0.00836172	0	0	1234	1634	DDX42_040	ATP-dependent RNA helicase DDX42	391	470	VKKKATNLQRVSYLVFDEADRMFDMGFEYQVRSIASHVRPDRQTLLFSATFRKKIEKLARDILIDPIRVVQGDIGEANED	DDX42	Q86XP3	RBP Library		80	GTAAAAAAGAAAGCTACAAACCTGCAGCGAGTTTCATACCTTGTGTTTGACGAAGCCGATAGAATGTTCGATATGGGGTTTGAATATCAGGTCAGGTCTATAGCCTCCCACGTCAGGCCTGACCGCCAAACCCTCCTGTTCAGCGCGACTTTCCGGAAGAAAATCGAGAAGTTGGCACGGGATATCCTGATCGACCCCATTAGAGTGGTGCAGGGAGACATTGGCGAGGCTAATGAGGAT	protein localization [GO:0008104]; regulation of apoptotic process [GO:0042981];	1	-1.33098	560	419	-1.0363	189	1312	-1.18364	0.1473416933660488	0	979	1501	0.1808602345546811	0.0707206
4250	RBP-Lib_DDX42_041	0.282405	1883	1184	0.00502915	2054	1265	0.1437170733789944	0.1386879214284375	0	0	3067	3319	DDX42_041	ATP-dependent RNA helicase DDX42	401	480	VSYLVFDEADRMFDMGFEYQVRSIASHVRPDRQTLLFSATFRKKIEKLARDILIDPIRVVQGDIGEANEDVTQIVEILHS	DDX42	Q86XP3	RBP Library		80	GTATCATATTTGGTCTTCGATGAGGCAGATAGAATGTTCGATATGGGATTTGAATACCAGGTGAGATCCATCGCCAGCCACGTGCGCCCTGACAGGCAGACTCTTCTGTTCAGTGCGACCTTTAGGAAGAAAATTGAAAAGCTGGCTCGAGACATCCTGATCGATCCCATACGGGTTGTGCAAGGGGACATCGGCGAAGCCAACGAGGACGTCACACAGATTGTGGAGATTCTCCATTCT	protein localization [GO:0008104]; regulation of apoptotic process [GO:0042981];	-4	-0.682079	1293	617	-1.2612	381	3091	-0.97164	0.2895605408255068	0	1910	3472	0.19955688819773182	0.0862468
4251	RBP-Lib_DDX42_042	-1.17685	380	657	0.3949976933111217	1100	517	-0.390928	0.7859252847401749	0	0	1037	1617	DDX42_042	ATP-dependent RNA helicase DDX42	411	490	RMFDMGFEYQVRSIASHVRPDRQTLLFSATFRKKIEKLARDILIDPIRVVQGDIGEANEDVTQIVEILHSGPSKWNWLTR	DDX42	Q86XP3	RBP Library		80	AGAATGTTCGACATGGGATTTGAATACCAAGTGCGATCCATTGCATCACATGTGCGGCCTGATCGCCAGACTCTCCTGTTCAGTGCTACGTTTCGGAAGAAAATCGAAAAACTTGCCAGGGACATTCTGATAGATCCAATCAGGGTGGTTCAGGGCGACATCGGGGAGGCCAACGAGGATGTCACCCAGATCGTAGAGATTTTGCACTCTGGTCCCAGCAAGTGGAATTGGCTGACAAGA	protein localization [GO:0008104]; regulation of apoptotic process [GO:0042981];	1	-0.62972	791	364	-0.72349	282	1576	-0.676605	0.0468851	0	1155	1858	0.12215219444266065	0.11182955180613222
4252	RBP-Lib_DDX42_043	-0.0703626	1553	1247	0.2156414952549652	2809	1495	0.0726395	0.1430020274375903	0	0	2800	4304	DDX42_043	ATP-dependent RNA helicase DDX42	421	500	VRSIASHVRPDRQTLLFSATFRKKIEKLARDILIDPIRVVQGDIGEANEDVTQIVEILHSGPSKWNWLTRRLVEFTSSGS	DDX42	Q86XP3	RBP Library		80	GTCCGCAGCATCGCCAGCCATGTGCGGCCCGATAGACAGACTCTCCTGTTTTCAGCAACCTTCCGAAAAAAGATAGAAAAACTGGCCAGAGACATTCTTATCGACCCTATTAGGGTGGTCCAAGGTGATATCGGAGAAGCTAATGAGGACGTGACGCAGATTGTAGAGATCTTGCACTCCGGGCCAAGTAAGTGGAACTGGCTGACCAGGCGGCTCGTTGAGTTCACATCTTCCGGCTCT	protein localization [GO:0008104]; regulation of apoptotic process [GO:0042981];	2	-0.422418	2120	845	-0.266402	619	2520	-0.34441	0.0780081	0	2965	3139	0.18838218429428244	0.14684630197882317
4253	RBP-Lib_DDX42_044	0.323941	1938	1184	0.0836199	2193	1279	0.2037802343071379	0.12016	0	0	3122	3472	DDX42_044	ATP-dependent RNA helicase DDX42	431	510	DRQTLLFSATFRKKIEKLARDILIDPIRVVQGDIGEANEDVTQIVEILHSGPSKWNWLTRRLVEFTSSGSVLLFVTKKAN	DDX42	Q86XP3	RBP Library		80	GACCGACAAACTCTCCTCTTCTCCGCCACATTTCGGAAGAAAATAGAGAAACTTGCTCGCGATATTCTGATCGATCCCATTAGAGTGGTGCAGGGTGACATCGGGGAGGCCAACGAAGACGTCACCCAGATTGTTGAGATCCTGCACTCTGGCCCTAGTAAATGGAATTGGTTGACAAGGAGGCTGGTCGAATTCACGAGCTCAGGAAGCGTACTTCTGTTTGTGACCAAGAAGGCAAAC	protein localization [GO:0008104]; regulation of apoptotic process [GO:0042981];	2	-1.15621	1222	810	-1.28809	339	2802	-1.22215	0.0659403	0	2032	3141	0.20920617603658603	0.068135
4254	RBP-Lib_DDX42_045	0.4395214322649594	1158	653	0.0656359	1458	861	0.2525786822045433	0.186943	0	0	1811	2319	DDX42_045	ATP-dependent RNA helicase DDX42	441	520	FRKKIEKLARDILIDPIRVVQGDIGEANEDVTQIVEILHSGPSKWNWLTRRLVEFTSSGSVLLFVTKKANAEELANNLKQ	DDX42	Q86XP3	RBP Library		80	TTTCGAAAGAAGATTGAGAAGCTCGCGCGCGACATCTTGATAGATCCTATCAGAGTGGTCCAAGGAGACATTGGTGAAGCCAACGAAGATGTTACGCAGATTGTGGAGATCCTGCACAGTGGGCCCTCTAAATGGAATTGGCTCACTAGGCGGCTGGTCGAGTTCACCTCAAGCGGCTCCGTACTTCTGTTCGTGACAAAAAAGGCTAACGCAGAAGAGCTGGCCAATAACTTGAAACAG	protein localization [GO:0008104]; regulation of apoptotic process [GO:0042981];	1	-0.927246	976	552	-0.960935	243	1601	-0.944091	0.0168442	0	1528	1844	0.21718305953109257	0.0884326
4255	RBP-Lib_DDX42_046	0.0450127	1314	974	0.3336904365549214	2084	1022	0.1893515553085311	0.1443388812463902	0	0	2288	3106	DDX42_046	ATP-dependent RNA helicase DDX42	451	530	DILIDPIRVVQGDIGEANEDVTQIVEILHSGPSKWNWLTRRLVEFTSSGSVLLFVTKKANAEELANNLKQEGHNLGLLHG	DDX42	Q86XP3	RBP Library		80	GACATTCTTATTGACCCTATCAGAGTTGTGCAGGGGGATATAGGAGAGGCAAATGAAGATGTGACTCAGATCGTCGAGATCTTGCATTCTGGGCCCAGTAAATGGAATTGGTTGACCCGGAGGCTCGTGGAGTTTACATCCAGCGGCTCAGTACTGCTGTTCGTCACGAAGAAAGCCAACGCTGAAGAACTTGCCAACAATCTGAAGCAAGAGGGACACAACCTGGGCCTGCTCCACGGT	protein localization [GO:0008104]; regulation of apoptotic process [GO:0042981];	-4	-0.88434	1051	577	-1.15094	283	2127	-1.01764	0.1332979850353811	0	1628	2410	0.2068710720369606	0.0826858
4256	RBP-Lib_DDX42_047	-0.908705	622	893	-0.930504	978	1152	-0.919604	0.0108997	0	0	1515	2130	DDX42_047	ATP-dependent RNA helicase DDX42	461	540	QGDIGEANEDVTQIVEILHSGPSKWNWLTRRLVEFTSSGSVLLFVTKKANAEELANNLKQEGHNLGLLHGDMDQSERNKV	DDX42	Q86XP3	RBP Library		80	CAGGGCGATATCGGAGAAGCCAATGAGGACGTTACACAGATTGTAGAGATACTGCACAGCGGGCCCAGTAAGTGGAATTGGCTTACCAGACGGCTTGTCGAGTTTACCAGCTCTGGCTCAGTGCTCCTCTTCGTGACTAAGAAAGCTAACGCAGAGGAGCTGGCCAACAACTTGAAACAGGAAGGGCACAACTTGGGTCTGCTGCATGGAGATATGGACCAATCCGAAAGGAATAAGGTG	protein localization [GO:0008104]; regulation of apoptotic process [GO:0042981];	-4	-0.847141	1142	611	-0.380413	478	2106	-0.613777	0.2333641358928211	0	1753	2584	0.0606377	0.11792606046312723
4257	RBP-Lib_DDX42_048	0.3870959887235795	985	576	0.5348898954098054	1852	790	0.4609929420666924	0.073897	0	0	1561	2642	DDX42_048	ATP-dependent RNA helicase DDX42	471	550	VTQIVEILHSGPSKWNWLTRRLVEFTSSGSVLLFVTKKANAEELANNLKQEGHNLGLLHGDMDQSERNKVISDFKKKDIP	DDX42	Q86XP3	RBP Library		80	GTCACCCAGATTGTGGAAATCTTGCATTCTGGCCCTTCAAAGTGGAATTGGCTGACTCGGAGGCTGGTGGAGTTCACGAGCAGTGGCAGCGTGCTGCTCTTCGTTACAAAGAAAGCAAATGCTGAAGAGCTGGCCAACAACCTTAAGCAAGAAGGGCACAATCTCGGTCTTTTGCACGGAGACATGGATCAGTCCGAGAGAAACAAAGTAATATCCGACTTTAAGAAAAAGGATATCCCC	protein localization [GO:0008104]; regulation of apoptotic process [GO:0042981];	1	-0.520142	905	386	-0.757005	275	1573	-0.638574	0.1184312706657139	0	1291	1848	0.25259629563414043	0.1154915247940772
4258	RBP-Lib_DDX42_049	0.4826263196061102	983	538	-0.763671	487	511	-0.140522	0.6231487416236775	0	0	1521	998	DDX42_049	ATP-dependent RNA helicase DDX42	481	560	GPSKWNWLTRRLVEFTSSGSVLLFVTKKANAEELANNLKQEGHNLGLLHGDMDQSERNKVISDFKKKDIPVLVATDVAAR	DDX42	Q86XP3	RBP Library		80	GGGCCCTCAAAATGGAATTGGCTGACAAGGAGACTGGTGGAATTTACTTCCAGCGGCTCTGTCCTCCTCTTCGTAACGAAGAAAGCGAACGCCGAGGAGTTGGCTAACAATCTTAAACAAGAAGGTCACAACCTGGGCCTGTTGCATGGAGACATGGACCAGAGCGAGCGGAATAAGGTCATCAGTGATTTCAAGAAGAAGGACATTCCTGTGCTTGTGGCTACCGATGTTGCAGCCCGC	protein localization [GO:0008104]; regulation of apoptotic process [GO:0042981];	2	-0.909547	605	338	-0.33986	289	1238	-0.624703	0.2848438688906826	0	943	1527	0.156485	0.11684869012815777
4259	RBP-Lib_DDX42_050	-1.15052	817	1387	-0.270441	1701	1268	-0.71048	0.440039	0	0	2204	2969	DDX42_050	ATP-dependent RNA helicase DDX42	491	570	RLVEFTSSGSVLLFVTKKANAEELANNLKQEGHNLGLLHGDMDQSERNKVISDFKKKDIPVLVATDVAARGLDIPSIKTV	DDX42	Q86XP3	RBP Library		80	AGACTGGTGGAATTCACAAGCTCTGGCAGTGTGCTGCTGTTTGTGACCAAAAAGGCGAACGCCGAGGAGCTCGCAAATAACTTGAAGCAAGAAGGTCATAACTTGGGCCTTCTTCACGGGGATATGGACCAGTCAGAGCGGAATAAAGTAATCTCCGACTTCAAGAAAAAGGATATTCCTGTGCTGGTCGCTACTGACGTTGCCGCTAGGGGACTCGATATCCCCAGCATAAAGACGGTC	protein localization [GO:0008104]; regulation of apoptotic process [GO:0042981];	0	0.1673941004024305	2107	558	0.2059319240876655	732	2148	0.186663	0.0192689	1	2665	2880	0.0832317	0.21798473453256348
4260	RBP-Lib_DDX42_051	-0.78564	754	994	-0.437112	1176	984	-0.611376	0.1742642235913136	0	0	1748	2160	DDX42_051	ATP-dependent RNA helicase DDX42	501	580	VLLFVTKKANAEELANNLKQEGHNLGLLHGDMDQSERNKVISDFKKKDIPVLVATDVAARGLDIPSIKTVINYDVARDID	DDX42	Q86XP3	RBP Library		80	GTGCTTCTTTTCGTAACCAAGAAGGCTAACGCCGAAGAACTGGCCAACAATCTGAAGCAGGAGGGGCACAATCTGGGACTCTTGCATGGTGACATGGACCAATCCGAGAGGAACAAGGTCATCTCTGACTTTAAAAAAAAGGACATCCCTGTGCTGGTTGCTACAGACGTCGCCGCACGGGGCCTCGATATACCCAGCATTAAAACTGTGATCAATTACGATGTGGCGAGAGATATTGAT	protein localization [GO:0008104]; regulation of apoptotic process [GO:0042981];	-2	0.5453752474193991	1899	387	0.8744875812089717	676	1248	0.7099314143141855	0.1645561668947863	1	2286	1924	0.0947241	0.306534
4261	RBP-Lib_DDX42_052	-0.428064	692	712	-1.22026	516	743	-0.824162	0.396098	0	0	1404	1259	DDX42_052	ATP-dependent RNA helicase DDX42	511	590	AEELANNLKQEGHNLGLLHGDMDQSERNKVISDFKKKDIPVLVATDVAARGLDIPSIKTVINYDVARDIDTHTHRIGRTG	DDX42	Q86XP3	RBP Library		80	GCTGAAGAGCTCGCAAACAACCTCAAACAGGAAGGTCATAACTTGGGGCTGCTTCACGGAGACATGGATCAAAGCGAGAGGAATAAAGTAATATCCGACTTCAAGAAGAAAGACATTCCTGTCCTGGTGGCCACCGACGTTGCAGCCCGGGGCCTGGATATCCCCTCTATTAAGACGGTGATCAATTACGATGTGGCGCGAGATATCGACACTCACACACATAGAATTGGGCGCACCGGC	protein localization [GO:0008104]; regulation of apoptotic process [GO:0042981];	-2	0.5296691953684064	1262	260	0.6968228490104253	420	877	0.6132460221894158	0.0835768	1	1522	1297	0.0706744	0.2888889663801121
4262	RBP-Lib_DDX42_053	-1.50144	224	485	-1.40641	340	557	-1.45393	0.0475164	0	0	709	897	DDX42_053	ATP-dependent RNA helicase DDX42	521	600	EGHNLGLLHGDMDQSERNKVISDFKKKDIPVLVATDVAARGLDIPSIKTVINYDVARDIDTHTHRIGRTGRAGEKGVAYT	DDX42	Q86XP3	RBP Library		80	GAAGGGCATAACCTGGGCTTGCTCCACGGAGATATGGACCAGTCCGAGAGGAACAAAGTCATTAGCGACTTCAAGAAGAAGGACATCCCCGTTCTGGTAGCTACTGATGTGGCCGCGAGGGGTCTTGACATCCCTTCTATAAAAACAGTCATTAATTACGATGTGGCCCGGGACATTGATACGCATACACACCGAATCGGACGCACCGGGAGAGCAGGCGAGAAAGGCGTGGCTTATACC	protein localization [GO:0008104]; regulation of apoptotic process [GO:0042981];	0	0.3565824508246364	762	177	1.0610389012386932	270	438	0.7088106760316648	0.3522282252070283	1	939	708	0.012444287969230139	0.3063261506511243
4263	RBP-Lib_DDX42_054	-0.413759	960	978	-0.203694	1235	879	-0.308726	0.105033	0	0	1938	2114	DDX42_054	ATP-dependent RNA helicase DDX42	531	610	DMDQSERNKVISDFKKKDIPVLVATDVAARGLDIPSIKTVINYDVARDIDTHTHRIGRTGRAGEKGVAYTLLTPKDSNFA	DDX42	Q86XP3	RBP Library		80	GATATGGATCAGTCTGAAAGAAACAAAGTGATTTCAGACTTCAAGAAGAAGGACATCCCAGTTCTGGTCGCAACAGATGTGGCTGCGCGCGGACTCGACATCCCCTCCATCAAAACAGTGATTAATTATGACGTAGCCCGGGATATAGATACTCACACTCATCGAATTGGCAGGACCGGGAGGGCCGGCGAGAAGGGTGTCGCTTACACGCTTCTGACCCCTAAAGACAGCAACTTTGCC	protein localization [GO:0008104]; regulation of apoptotic process [GO:0042981];	1	0.2877632773705105	1806	440	0.3668238036382294	525	1378	0.327294	0.0395303	1	2246	1903	0.13304796755314371	0.24004546290692544
4264	RBP-Lib_DDX42_055	-0.268229	481	443	-1.08957	460	605	-0.6789	0.4106710985203622	0	0	924	1065	DDX42_055	ATP-dependent RNA helicase DDX42	541	620	ISDFKKKDIPVLVATDVAARGLDIPSIKTVINYDVARDIDTHTHRIGRTGRAGEKGVAYTLLTPKDSNFAGDLVRNLEGA	DDX42	Q86XP3	RBP Library		80	ATAAGCGATTTTAAAAAAAAGGATATCCCAGTGCTCGTCGCCACCGATGTCGCGGCCCGAGGGCTTGACATCCCCTCTATCAAGACTGTAATTAATTATGACGTGGCACGCGACATTGACACACACACCCATAGAATTGGAAGGACTGGCCGGGCTGGGGAGAAAGGTGTTGCCTACACACTGTTGACGCCTAAGGACTCCAACTTCGCTGGCGATCTGGTGAGGAACCTGGAAGGAGCA	protein localization [GO:0008104]; regulation of apoptotic process [GO:0042981];	1	0.6838108450948669	929	172	0.4811979025839626	259	628	0.5825043738394148	0.1013064712554521	1	1101	887	0.0868382	0.2833932378964836
4265	RBP-Lib_DDX42_056	-0.502436	816	884	-0.14386	1939	1324	-0.323148	0.1792880890556956	0	0	1700	3263	DDX42_056	ATP-dependent RNA helicase DDX42	551	630	VLVATDVAARGLDIPSIKTVINYDVARDIDTHTHRIGRTGRAGEKGVAYTLLTPKDSNFAGDLVRNLEGANQHVSKELLD	DDX42	Q86XP3	RBP Library		80	GTCCTTGTCGCCACCGACGTGGCTGCAAGGGGCTTGGATATTCCCTCTATCAAGACAGTGATAAATTATGATGTGGCAAGAGATATTGACACGCACACACATCGGATCGGGCGAACTGGAAGGGCGGGTGAGAAAGGCGTGGCCTACACCCTGCTGACTCCTAAAGACAGCAACTTCGCCGGGGACCTCGTTCGCAATCTCGAAGGAGCTAACCAGCACGTATCCAAGGAGCTGCTGGAT	protein localization [GO:0008104]; regulation of apoptotic process [GO:0042981];	-1	0.2930511087302732	1722	418	1.1338587729521807	826	1274	0.713455	0.4204038321109537	1	2140	2100	0.13110992008314742	0.307187
4266	RBP-Lib_DDX42_057	0.1924171415247304	1031	690	0.3506268931883574	1077	522	0.2715220173565439	0.0791049	0	0	1721	1599	DDX42_057	ATP-dependent RNA helicase DDX42	561	640	GLDIPSIKTVINYDVARDIDTHTHRIGRTGRAGEKGVAYTLLTPKDSNFAGDLVRNLEGANQHVSKELLDLAMQNAWFRK	DDX42	Q86XP3	RBP Library		80	GGCCTGGACATCCCCTCTATCAAGACAGTTATAAATTATGATGTCGCTCGCGATATTGACACTCATACCCACAGGATTGGCCGAACCGGGAGGGCTGGGGAGAAAGGAGTGGCCTACACACTGCTGACGCCTAAGGACAGCAATTTTGCCGGAGACTTGGTACGGAACCTCGAGGGTGCGAACCAGCACGTGTCCAAGGAACTCCTGGATCTTGCCATGCAAAACGCATGGTTCAGAAAA	protein localization [GO:0008104]; regulation of apoptotic process [GO:0042981];	1	1.2052168229048217	1504	194	1.2739529374762442	558	781	1.239584880190533	0.0343681	1	1698	1339	0.2203124629901418	0.4112531838440167
4267	RBP-Lib_DDX42_058	1.398536563916018	524	152	0.2145305408311842	567	302	0.8065335523736011	0.592003	0	0	676	869	DDX42_058	ATP-dependent RNA helicase DDX42	571	650	INYDVARDIDTHTHRIGRTGRAGEKGVAYTLLTPKDSNFAGDLVRNLEGANQHVSKELLDLAMQNAWFRKSRFKGGKGKK	DDX42	Q86XP3	RBP Library		80	ATTAATTACGACGTCGCGCGAGATATAGACACTCACACACATAGAATCGGACGGACCGGCCGCGCCGGTGAGAAAGGTGTGGCTTATACGCTTCTCACCCCCAAGGATAGCAACTTCGCAGGCGATCTGGTGAGGAACCTGGAAGGGGCTAACCAGCACGTTTCCAAGGAGTTGCTCGACCTGGCCATGCAAAATGCCTGGTTCAGAAAGTCTAGGTTTAAGGGCGGGAAAGGAAAGAAA	protein localization [GO:0008104]; regulation of apoptotic process [GO:0042981];	6												0.31573
4268	RBP-Lib_DDX42_059	0.2811615144390936	1098	691	0.4751851936927951	1534	682	0.3781733540659443	0.0970118	0	0	1789	2216	DDX42_059	ATP-dependent RNA helicase DDX42	581	660	THTHRIGRTGRAGEKGVAYTLLTPKDSNFAGDLVRNLEGANQHVSKELLDLAMQNAWFRKSRFKGGKGKKLNIGGGGLGY	DDX42	Q86XP3	RBP Library		80	ACGCATACACACAGGATCGGAAGAACCGGCAGGGCAGGAGAAAAGGGTGTTGCCTACACTCTCCTCACCCCCAAGGATTCCAATTTTGCGGGTGACCTGGTCCGGAATTTGGAGGGGGCCAACCAGCACGTGTCTAAAGAGCTTCTGGACCTTGCTATGCAAAACGCTTGGTTCCGCAAAAGCCGATTCAAGGGGGGAAAGGGGAAGAAACTGAACATTGGGGGCGGCGGCCTGGGCTAT	protein localization [GO:0008104]; regulation of apoptotic process [GO:0042981];	8	-0.353859	1155	439	-0.0417138	405	1411	-0.197786	0.1560726843906923	0	1594	1816	0.23826782487637788	0.16457110714291873
4269	RBP-Lib_DDX42_060	-0.298855	844	794	-0.0284094	1247	786	-0.163632	0.1352227676993585	0	0	1638	2033	DDX42_060	ATP-dependent RNA helicase DDX42	591	670	RAGEKGVAYTLLTPKDSNFAGDLVRNLEGANQHVSKELLDLAMQNAWFRKSRFKGGKGKKLNIGGGGLGYRERPGLGSEN	DDX42	Q86XP3	RBP Library		80	CGCGCTGGGGAGAAGGGGGTGGCCTACACCCTGCTCACACCCAAAGACAGCAACTTTGCGGGGGACCTTGTCAGGAACTTGGAAGGCGCTAACCAGCACGTTTCCAAAGAGCTGCTCGATTTGGCCATGCAAAATGCATGGTTCAGGAAATCAAGATTCAAGGGTGGCAAGGGCAAGAAGCTGAATATCGGCGGAGGTGGCCTTGGATATCGAGAACGGCCTGGGCTGGGATCTGAGAAT	protein localization [GO:0008104]; regulation of apoptotic process [GO:0042981];	6	0.216714	1391	356	-0.157908	411	1552	0.0294031	0.187311	1	1747	1963	0.15317387857355308	0.1949103535690898
4270	RBP-Lib_DDX42_061	0.485467	941	514	-0.616167	797	755	-0.0653496	0.5508170021823736	0	0	1455	1552	DDX42_061	ATP-dependent RNA helicase DDX42	601	680	LLTPKDSNFAGDLVRNLEGANQHVSKELLDLAMQNAWFRKSRFKGGKGKKLNIGGGGLGYRERPGLGSENMDRGNNNVMS	DDX42	Q86XP3	RBP Library		80	TTGCTCACCCCCAAAGATTCAAACTTTGCCGGGGATCTTGTCAGGAACTTGGAAGGAGCCAACCAACACGTTAGTAAGGAGCTGCTGGACCTTGCAATGCAGAATGCTTGGTTCCGAAAGTCTAGGTTCAAGGGAGGCAAAGGGAAGAAACTGAACATCGGTGGTGGCGGCCTGGGCTACCGCGAAAGACCTGGACTCGGGTCCGAGAATATGGACCGGGGCAATAATAACGTGATGAGC	protein localization [GO:0008104]; regulation of apoptotic process [GO:0042981];	5	-0.349994	860	326	0.2974017490529875	301	829	-0.0262964	0.3236981201401464	0	1186	1130	0.1674547283460917	0.18714506989987034
4271	RBP-Lib_DDX42_062	-0.20779	274	242	-0.199062	444	315	-0.203426	0.00436414	0	0	516	759	DDX42_062	ATP-dependent RNA helicase DDX42	611	690	GDLVRNLEGANQHVSKELLDLAMQNAWFRKSRFKGGKGKKLNIGGGGLGYRERPGLGSENMDRGNNNVMSNYEAYKPSTG	DDX42	Q86XP3	RBP Library		80	GGCGATCTTGTCAGGAACCTGGAGGGCGCAAACCAACACGTTTCTAAGGAACTGCTCGACCTGGCCATGCAGAACGCCTGGTTTCGCAAGTCACGGTTCAAAGGTGGAAAAGGGAAAAAGCTCAACATTGGGGGAGGTGGCTTGGGGTACAGGGAGAGACCCGGGCTGGGCAGCGAGAATATGGACCGAGGCAATAACAATGTGATGTCCAATTACGAAGCTTATAAGCCTAGTACCGGA	protein localization [GO:0008104]; regulation of apoptotic process [GO:0042981];	5	-0.0460232	482	148	-0.997119	86	581	-0.521571	0.4755480094643596	0	630	667	0.14754045339494248	0.1273093797493593
4272	RBP-Lib_DDX42_063	-0.980639	330	498	-0.0104894	861	536	-0.495564	0.4850746170766087	0	0	828	1397	DDX42_063	ATP-dependent RNA helicase DDX42	621	700	NQHVSKELLDLAMQNAWFRKSRFKGGKGKKLNIGGGGLGYRERPGLGSENMDRGNNNVMSNYEAYKPSTGAMGDRLTAMK	DDX42	Q86XP3	RBP Library		80	AACCAACACGTTTCTAAGGAACTGCTGGATCTCGCCATGCAGAACGCTTGGTTTAGGAAATCACGGTTCAAGGGCGGGAAGGGTAAAAAACTTAACATTGGTGGCGGAGGACTCGGATACCGCGAGAGGCCCGGCCTGGGGAGTGAGAATATGGACAGAGGCAATAATAACGTGATGTCCAATTACGAAGCATATAAGCCTAGCACAGGGGCCATGGGCGACCGATTGACCGCGATGAAG	protein localization [GO:0008104]; regulation of apoptotic process [GO:0042981];	7	-0.87499	440	240	0.4383002470583449	237	592	-0.218345	0.656645	0	680	829	0.10880969082649108	0.16199912349073955
4273	RBP-Lib_DDX42_064	-1.00744	214	329	0.1827194651086909	573	312	-0.412358	0.5950775883103159	0	0	543	885	DDX42_064	ATP-dependent RNA helicase DDX42	631	710	LAMQNAWFRKSRFKGGKGKKLNIGGGGLGYRERPGLGSENMDRGNNNVMSNYEAYKPSTGAMGDRLTAMKAAFQSQYKSH	DDX42	Q86XP3	RBP Library		80	CTTGCTATGCAGAATGCGTGGTTTAGAAAGAGCCGATTCAAAGGAGGTAAGGGCAAAAAGCTGAACATTGGCGGCGGTGGCCTGGGATATAGGGAGCGGCCTGGGTTGGGGAGCGAAAATATGGATCGCGGAAACAACAACGTGATGAGTAATTATGAGGCTTACAAGCCCTCAACAGGCGCCATGGGGGACAGACTCACCGCCATGAAGGCAGCCTTCCAGTCCCAATACAAATCTCAC	protein localization [GO:0008104]; regulation of apoptotic process [GO:0042981];	9	0.5033068837942787	448	94	-0.385548	102	451	0.0588795	0.4444274006445642	1	542	553	0.11937157201740053	0.1991060783784028
4274	RBP-Lib_DDX42_065	-0.497826	651	703	-0.20064	1270	902	-0.349233	0.148593	0	0	1354	2172	DDX42_065	ATP-dependent RNA helicase DDX42	641	720	SRFKGGKGKKLNIGGGGLGYRERPGLGSENMDRGNNNVMSNYEAYKPSTGAMGDRLTAMKAAFQSQYKSHFVAASLSNQK	DDX42	Q86XP3	RBP Library		80	TCCCGATTTAAGGGCGGAAAGGGTAAAAAGCTCAACATCGGCGGCGGGGGACTGGGTTATAGAGAGCGCCCCGGACTTGGCAGCGAGAATATGGACCGGGGGAATAACAACGTCATGTCTAACTATGAAGCATACAAACCTAGTACAGGCGCGATGGGGGATAGGTTGACCGCCATGAAGGCTGCTTTCCAGTCCCAATACAAATCACACTTCGTGGCCGCCAGCCTGTCTAATCAGAAG	protein localization [GO:0008104]; regulation of apoptotic process [GO:0042981];	8	0.1687976639727753	892	236	-0.372013	213	933	-0.101608	0.270405	0	1128	1146	0.1276330949804141	0.1769842421453225
4275	RBP-Lib_DDX42_066	-0.191592	379	331	-0.32835	308	239	-0.259971	0.0683788	0	0	710	547	DDX42_066	ATP-dependent RNA helicase DDX42	651	730	LNIGGGGLGYRERPGLGSENMDRGNNNVMSNYEAYKPSTGAMGDRLTAMKAAFQSQYKSHFVAASLSNQKAGSSAAGASG	DDX42	Q86XP3	RBP Library		80	CTCAACATCGGCGGCGGTGGGTTGGGCTATAGGGAACGCCCTGGACTGGGCTCAGAGAACATGGATCGGGGGAACAATAACGTGATGAGCAATTATGAGGCCTACAAGCCCTCTACAGGGGCCATGGGAGACAGACTTACCGCAATGAAAGCTGCCTTTCAGAGTCAGTACAAATCACACTTCGTCGCAGCTAGTCTGTCCAATCAAAAGGCGGGTTCTAGCGCAGCCGGAGCTTCCGGC	protein localization [GO:0008104]; regulation of apoptotic process [GO:0042981];	3	-0.746242	449	224	-0.0515613	128	449	-0.398902	0.347341	0	673	577	0.13968336953191673	0.1406215031554584
4276	RBP-Lib_DDX42_067	0.4085613862302469	1123	647	-1.67828	363	718	-0.634861	1.0434226634217567	0	0	1770	1081	DDX42_067	ATP-dependent RNA helicase DDX42	661	740	RERPGLGSENMDRGNNNVMSNYEAYKPSTGAMGDRLTAMKAAFQSQYKSHFVAASLSNQKAGSSAAGASGWTSAGSLNSV	DDX42	Q86XP3	RBP Library		80	AGGGAGAGACCTGGTCTGGGTTCCGAGAACATGGATCGCGGCAATAACAATGTCATGTCTAACTACGAAGCATATAAACCCTCAACCGGGGCGATGGGGGACCGGTTGACTGCCATGAAGGCTGCCTTCCAAAGTCAGTACAAGTCTCACTTTGTTGCTGCCAGCCTGTCTAACCAGAAAGCAGGCAGCTCCGCCGCTGGAGCAAGCGGCTGGACATCAGCCGGATCCCTCAATAGTGTG	protein localization [GO:0008104]; regulation of apoptotic process [GO:0042981];	3	0.5384919641072554	1133	232	0.2266624892313014	363	1050	0.3825772266692784	0.155915	1	1365	1413	0.0919542	0.24907979974132557
4277	RBP-Lib_DDX42_068	-0.212687	457	405	-0.743267	550	569	-0.477977	0.2652900058943808	0	0	862	1119	DDX42_068	ATP-dependent RNA helicase DDX42	671	750	MDRGNNNVMSNYEAYKPSTGAMGDRLTAMKAAFQSQYKSHFVAASLSNQKAGSSAAGASGWTSAGSLNSVPTNSAQQGHN	DDX42	Q86XP3	RBP Library		80	ATGGATAGGGGCAACAATAACGTCATGTCCAATTACGAGGCCTACAAGCCCTCAACAGGGGCCATGGGTGACAGACTCACTGCCATGAAAGCGGCATTCCAGAGCCAGTATAAGTCTCACTTTGTTGCTGCTTCTCTTAGTAATCAGAAAGCCGGGAGCTCAGCTGCCGGAGCAAGTGGATGGACGAGCGCAGGCTCCCTGAACTCCGTGCCTACCAACTCTGCTCAACAGGGCCATAAT	protein localization [GO:0008104]; regulation of apoptotic process [GO:0042981];	3	-0.156193	697	231	-0.408655	213	957	-0.282424	0.1262308741689146	0	928	1170	0.11101121717351115	0.15416462269623674
4278	RBP-Lib_DDX42_069	0.0188482	779	588	-0.273662	1384	1034	-0.127407	0.1462550682558168	0	0	1367	2418	DDX42_069	ATP-dependent RNA helicase DDX42	681	760	NYEAYKPSTGAMGDRLTAMKAAFQSQYKSHFVAASLSNQKAGSSAAGASGWTSAGSLNSVPTNSAQQGHNSPDSPVTSAA	DDX42	Q86XP3	RBP Library		80	AATTACGAGGCATACAAACCTAGCACCGGGGCAATGGGCGACAGGCTGACTGCTATGAAGGCTGCCTTTCAGTCTCAATATAAGAGTCATTTCGTTGCGGCTAGCTTGTCAAACCAGAAAGCAGGTAGCTCTGCCGCGGGAGCCTCCGGATGGACATCCGCCGGCAGTCTCAATTCTGTGCCGACGAACTCCGCCCAGCAGGGGCACAACTCACCAGATTCCCCCGTCACCAGCGCTGCC	protein localization [GO:0008104]; regulation of apoptotic process [GO:0042981];	2	0.2377271276865484	1233	311	0.3645537419326436	353	928	0.30114	0.0634133	1	1544	1281	0.1583767657542441	0.23584216988814263
4279	RBP-Lib_DDX42_070	-0.138191	644	542	-1.07356	429	558	-0.605874	0.4676830158492534	0	0	1186	987	DDX42_070	ATP-dependent RNA helicase DDX42	691	770	AMGDRLTAMKAAFQSQYKSHFVAASLSNQKAGSSAAGASGWTSAGSLNSVPTNSAQQGHNSPDSPVTSAAKGIPGFGNTG	DDX42	Q86XP3	RBP Library		80	GCTATGGGCGACAGGCTCACTGCCATGAAAGCAGCTTTTCAGTCACAGTACAAGTCTCACTTCGTGGCCGCCAGCCTGTCTAACCAGAAGGCGGGCTCTTCAGCCGCAGGGGCTTCCGGATGGACAAGTGCTGGCAGTTTGAATTCCGTTCCCACCAACAGCGCCCAACAGGGTCATAACTCCCCTGATTCACCAGTCACCAGCGCCGCAAAAGGGATCCCGGGTTTCGGAAATACGGGG	protein localization [GO:0008104]; regulation of apoptotic process [GO:0042981];	3	-0.517328	545	232	0.5191833491165669	188	444	0.000927794	0.5182555555827693	1	777	632	0.0953772	0.19091385651976253
4280	RBP-Lib_DDX42_071	-0.0164278	649	502	0.3433914071895165	1630	794	0.1634817985300183	0.1799096086594981	0	0	1151	2424	DDX42_071	ATP-dependent RNA helicase DDX42	701	780	AAFQSQYKSHFVAASLSNQKAGSSAAGASGWTSAGSLNSVPTNSAQQGHNSPDSPVTSAAKGIPGFGNTGNISGAPVTYP	DDX42	Q86XP3	RBP Library		80	GCCGCTTTCCAGTCCCAATACAAATCCCACTTCGTCGCAGCTTCTCTCTCCAACCAGAAGGCCGGGAGCAGCGCGGCTGGCGCATCAGGCTGGACTAGTGCTGGATCACTGAATTCCGTGCCAACCAACAGCGCACAGCAGGGACATAATTCTCCTGACAGTCCCGTTACGAGCGCCGCCAAGGGCATCCCCGGATTTGGTAACACCGGGAATATTTCTGGTGCCCCAGTGACATATCCT	protein localization [GO:0008104]; regulation of apoptotic process [GO:0042981];	2	0.00294091	1159	344	-0.143194	370	1383	-0.0701264	0.0730673	0	1503	1753	0.20271140960366457	0.1811843618778851
4281	RBP-Lib_DDX42_072	0.2949089940495522	685	427	-1.06722	400	518	-0.386156	0.6810653683736735	0	0	1112	918	DDX42_072	ATP-dependent RNA helicase DDX42	711	790	FVAASLSNQKAGSSAAGASGWTSAGSLNSVPTNSAQQGHNSPDSPVTSAAKGIPGFGNTGNISGAPVTYPSAGAQGVNNT	DDX42	Q86XP3	RBP Library		80	TTCGTAGCAGCTTCTCTGTCTAATCAGAAGGCAGGAAGCAGTGCCGCGGGAGCTTCAGGATGGACTAGCGCCGGCAGCCTCAATTCTGTGCCTACAAACAGCGCCCAACAGGGCCACAATTCCCCCGACTCACCTGTTACGTCCGCCGCTAAAGGTATTCCCGGTTTTGGGAACACCGGCAACATCAGTGGGGCACCAGTGACATACCCATCCGCTGGGGCCCAGGGCGTCAATAACACC	protein localization [GO:0008104]; regulation of apoptotic process [GO:0042981];	1	-0.101761	611	195	-0.536076	217	1065	-0.318919	0.217158	0	806	1282	0.12277463397846802	0.14982517485231506
4282	RBP-Lib_DDX42_074	-0.492501	751	808	-0.0502491	1097	702	-0.271375	0.221126	0	0	1559	1799	DDX42_074	ATP-dependent RNA helicase DDX42	731	810	WTSAGSLNSVPTNSAQQGHNSPDSPVTSAAKGIPGFGNTGNISGAPVTYPSAGAQGVNNTASGNNSREGTGGSNGKRERY	DDX42	Q86XP3	RBP Library		80	TGGACCTCAGCTGGCTCTCTGAATTCCGTCCCAACCAACTCCGCACAGCAAGGCCACAACTCCCCTGACAGTCCAGTGACATCTGCTGCCAAGGGGATTCCCGGGTTCGGGAATACGGGAAATATCAGTGGAGCGCCCGTTACATATCCTAGCGCAGGAGCCCAGGGGGTGAACAATACTGCCAGCGGCAACAATTCACGGGAGGGCACTGGCGGTAGCAACGGTAAAAGGGAAAGATAC	protein localization [GO:0008104]; regulation of apoptotic process [GO:0042981];	2	-0.549609	889	387	0.5051230512023952	356	849	-0.0222431	0.5273661925513617	0	1276	1205	0.1381197672702817	0.1877029538959386
4283	RBP-Lib_DDX42_075	-0.633925	316	375	-0.578542	480	443	-0.606233	0.0276915	0	0	691	923	DDX42_075	ATP-dependent RNA helicase DDX42	741	820	PTNSAQQGHNSPDSPVTSAAKGIPGFGNTGNISGAPVTYPSAGAQGVNNTASGNNSREGTGGSNGKRERYTENRGSSRHS	DDX42	Q86XP3	RBP Library		80	CCCACTAACTCCGCCCAGCAAGGTCACAATAGCCCTGACTCACCAGTCACATCTGCGGCTAAAGGAATTCCAGGGTTCGGGAATACAGGAAATATCTCCGGGGCCCCCGTTACCTACCCTAGCGCCGGGGCTCAGGGCGTGAATAATACCGCAAGTGGAAACAACTCAAGAGAGGGCACGGGCGGTAGCAACGGCAAGAGGGAACGGTATACTGAGAACCGAGGCAGTTCTCGCCATTCC	protein localization [GO:0008104]; regulation of apoptotic process [GO:0042981];	3	0.323914	484	115	-0.250208	195	785	0.0368529	0.287061	1	599	980	0.0953345	0.1959651337770078
4284	RBP-Lib_DDX42_076	-0.797365	234	311	-0.199747	541	384	-0.498556	0.2988088065223688	0	0	545	925	DDX42_076	ATP-dependent RNA helicase DDX42	751	830	SPDSPVTSAAKGIPGFGNTGNISGAPVTYPSAGAQGVNNTASGNNSREGTGGSNGKRERYTENRGSSRHSHGETGNRHSD	DDX42	Q86XP3	RBP Library		80	TCCCCGGACAGCCCTGTGACCAGTGCGGCAAAAGGGATTCCCGGGTTCGGAAACACAGGCAATATCTCTGGAGCCCCAGTCACATACCCCAGCGCCGGCGCTCAGGGTGTTAACAACACGGCTTCAGGAAATAACTCCCGAGAAGGGACTGGTGGCTCAAATGGGAAGAGGGAGAGATATACTGAGAACCGGGGCAGTAGCCGCCATTCCCACGGCGAAACCGGAAATAGACACTCTGAT	protein localization [GO:0008104]; regulation of apoptotic process [GO:0042981];	2	-0.247825	555	196	0.1517233163964253	171	521	-0.0480509	0.1997741929299266	0	751	692	0.1084367911269693	0.18417006774071645
4285	RBP-Lib_DDX42_078	0.5411811683129664	607	319	0.4432338789639692	770	350	0.4922075236384677	0.0489736	0	0	926	1120	DDX42_078	ATP-dependent RNA helicase DDX42	771	850	NISGAPVTYPSAGAQGVNNTASGNNSREGTGGSNGKRERYTENRGSSRHSHGETGNRHSDSPRHGDGGRHGDGYRHPESS	DDX42	Q86XP3	RBP Library		80	AACATCAGCGGGGCCCCTGTGACATACCCGTCTGCTGGCGCCCAGGGGGTCAATAATACTGCAAGCGGTAATAACTCCAGAGAGGGCACCGGCGGAAGCAACGGCAAGAGAGAGCGGTATACCGAGAACCGAGGTTCCAGTAGGCATAGTCATGGGGAAACGGGAAATCGCCACTCAGACTCTCCCAGGCACGGTGACGGAGGACGCCACGGGGATGGCTACCGGCATCCAGAATCATCC	protein localization [GO:0008104]; regulation of apoptotic process [GO:0042981];	2	-0.0694836	455	142	-0.170496	173	659	-0.11999	0.0505062	0	597	832	0.25808161620909276	0.1745631269633725
4286	RBP-Lib_DDX42_079	0.0871578	432	311	-0.715803	399	405	-0.314322	0.4014803070953133	0	0	743	804	DDX42_079	ATP-dependent RNA helicase DDX42	781	860	SAGAQGVNNTASGNNSREGTGGSNGKRERYTENRGSSRHSHGETGNRHSDSPRHGDGGRHGDGYRHPESSSRHTDGHRHG	DDX42	Q86XP3	RBP Library		80	AGTGCCGGAGCACAGGGTGTGAATAACACGGCTAGTGGTAACAATTCAAGGGAGGGCACCGGAGGAAGCAACGGTAAGCGGGAAAGGTACACAGAGAATAGGGGCTCCTCTCGACACTCCCACGGCGAAACTGGGAACCGCCATTCCGACAGCCCCAGACATGGCGACGGGGGCAGACATGGAGATGGGTATAGACACCCTGAGTCTAGCTCACGCCACACCGATGGGCACCGGCATGGC	protein localization [GO:0008104]; regulation of apoptotic process [GO:0042981];	3												0.13229459444055303
4287	RBP-Lib_DDX42_080	0.2704863303448335	500	317	-0.375938	601	482	-0.0527257	0.3232120653247876	0	0	817	1083	DDX42_080	ATP-dependent RNA helicase DDX42	791	870	ASGNNSREGTGGSNGKRERYTENRGSSRHSHGETGNRHSDSPRHGDGGRHGDGYRHPESSSRHTDGHRHGENRHGGSAGR	DDX42	Q86XP3	RBP Library		80	GCTTCCGGGAACAACAGCAGGGAGGGCACTGGCGGGTCAAATGGTAAGCGCGAACGGTATACCGAGAATCGAGGGAGCTCCCGCCACTCTCATGGTGAAACGGGTAATAGACACTCTGATTCACCTCGACATGGCGACGGAGGAAGGCATGGCGACGGGTACAGGCATCCCGAAAGCAGTTCCAGACACACAGATGGACACAGACACGGCGAGAACCGGCACGGGGGCAGTGCCGGACGG	protein localization [GO:0008104]; regulation of apoptotic process [GO:0042981];	4	-1.18101	304	205	-1.72993	44	494	-1.45547	0.274457	0	509	538	0.16932682589585935	0.0538844
4288	RBP-Lib_DDX42_083	-2.0915	135	440	-0.431235	306	255	-1.26137	0.8301339008497518	0	0	575	561	DDX42_083	ATP-dependent RNA helicase DDX42	821	900	HGETGNRHSDSPRHGDGGRHGDGYRHPESSSRHTDGHRHGENRHGGSAGRHGENRGANDGRNGESRKEAFNRESKMEPKM	DDX42	Q86XP3	RBP Library		80	CACGGAGAGACCGGGAATAGGCATTCCGATAGTCCCAGACACGGGGACGGCGGGCGGCATGGCGACGGTTACAGGCATCCTGAGTCCAGCTCTCGCCACACAGACGGCCACAGACACGGCGAGAATCGGCACGGCGGGTCAGCTGGTCGCCATGGAGAGAATCGGGGCGCCAACGATGGAAGGAACGGAGAGAGCCGAAAGGAAGCATTCAACAGAGAATCTAAAATGGAACCAAAGATG	protein localization [GO:0008104]; regulation of apoptotic process [GO:0042981];	2												0.028314957513328493
4289	RBP-Lib_DDX42_087	2.670308276495004	591	71	1.1144866324482503	515	147	1.8923974544716275	0.7779108220233769	0	1	662	662	DDX42_087	ATP-dependent RNA helicase DDX42	859	938	HGENRHGGSAGRHGENRGANDGRNGESRKEAFNRESKMEPKMEPKVDSSKMDKVDSKTDKTADGFAVPEPPKRKKSRWDS	DDX42	Q86XP3	RBP Library		80	CATGGTGAGAATCGACACGGCGGGTCTGCAGGAAGACACGGCGAGAACCGGGGCGCTAACGACGGGAGGAACGGTGAGTCTAGGAAAGAGGCGTTTAATAGAGAGTCAAAGATGGAACCCAAGATGGAACCTAAAGTCGACTCCAGTAAAATGGACAAGGTTGATTCCAAAACCGATAAGACAGCCGACGGATTCGCCGTGCCAGAACCCCCGAAGCGCAAAAAGAGCCGGTGGGATAGC	protein localization [GO:0008104]; regulation of apoptotic process [GO:0042981];	4												0.5362174531793448
4290	RBP-Lib_DDX4_001	-0.368522	315	311	-0.182328	626	439	-0.275425	0.0930969	0	0	626	1065	DDX4_001	Probable ATP-dependent RNA helicase DDX4	1	80	MGDEDWEAEINPHMSSYVPIFEKDRYSGENGDNFNRTPASSSEMDDGPSRRDHFMKSGFASGRNFGNRDAGECNKRDNTS	DDX4	Q9NQI0	RBP Library		80	ATGGGCGATGAGGACTGGGAAGCCGAAATTAACCCGCATATGTCATCTTACGTGCCTATCTTTGAGAAGGACCGATATAGTGGGGAAAACGGAGACAACTTCAATAGGACACCCGCTTCATCCAGCGAGATGGATGATGGCCCATCTAGGAGAGACCACTTTATGAAGAGCGGGTTCGCCTCCGGCCGCAATTTCGGAAATAGAGATGCAGGTGAGTGCAACAAACGGGACAATACCAGT	male meiotic nuclear division [GO:0007140]; male meiosis I [GO:0007141]; gamete generation [GO:0007276]; spermatogenesis [GO:0007283]; negative regulation of transposition [GO:0010529]; cell differentiation [GO:0030154]; flagellated sperm motility [GO:0030317]; gene silencing by RNA [GO:0031047]; piRNA metabolic process [GO:0034587]; DNA methylation involved in gamete generation [GO:0043046]; piRNA biosynthetic process [GO:1990511];	-6	1.1380660841558994	777	105	1.1797842326170245	336	502	1.158925158386462	0.0208591	1	882	838	0.13756622521032608	0.39460235900994856
4291	RBP-Lib_DDX4_002	-0.0786734	421	340	-0.534123	533	477	-0.306398	0.2277249703915746	0	0	761	1010	DDX4_002	Probable ATP-dependent RNA helicase DDX4	11	90	NPHMSSYVPIFEKDRYSGENGDNFNRTPASSSEMDDGPSRRDHFMKSGFASGRNFGNRDAGECNKRDNTSTMGGFGVGKS	DDX4	Q9NQI0	RBP Library		80	AACCCTCATATGAGCAGCTATGTGCCGATCTTCGAAAAAGACAGATACAGTGGGGAGAATGGTGATAATTTTAACCGGACCCCCGCATCATCAAGTGAGATGGATGACGGCCCAAGCAGGCGCGACCACTTTATGAAATCCGGGTTTGCCTCTGGCAGAAACTTCGGAAACAGGGATGCTGGCGAATGCAATAAGCGAGACAATACTTCTACAATGGGAGGGTTCGGTGTCGGAAAGTCC	male meiotic nuclear division [GO:0007140]; male meiosis I [GO:0007141]; gamete generation [GO:0007276]; spermatogenesis [GO:0007283]; negative regulation of transposition [GO:0010529]; cell differentiation [GO:0030154]; flagellated sperm motility [GO:0030317]; gene silencing by RNA [GO:0031047]; piRNA metabolic process [GO:0034587]; DNA methylation involved in gamete generation [GO:0043046]; piRNA biosynthetic process [GO:1990511];	0	0.6609298091150902	723	136	0.7641720689048144	280	558	0.7125509390099523	0.0516211	1	859	838	0.13336185895804265	0.307019
4292	RBP-Lib_DDX4_004	-0.395823	649	653	0.0775653	1354	793	-0.159129	0.2366943804050955	0	0	1302	2147	DDX4_004	Probable ATP-dependent RNA helicase DDX4	31	110	GDNFNRTPASSSEMDDGPSRRDHFMKSGFASGRNFGNRDAGECNKRDNTSTMGGFGVGKSFGNRGFSNSRFEDGDSSGFW	DDX4	Q9NQI0	RBP Library		80	GGGGATAACTTCAACAGAACTCCCGCTTCAAGCTCCGAAATGGACGATGGCCCTTCAAGACGGGACCACTTTATGAAGAGCGGCTTCGCATCTGGCAGGAATTTTGGGAACCGCGACGCCGGCGAGTGCAATAAGCGGGATAATACCAGTACAATGGGAGGTTTTGGCGTGGGGAAAAGCTTCGGAAATCGAGGGTTTTCCAACTCCAGGTTCGAGGATGGAGACTCTAGTGGTTTCTGG	male meiotic nuclear division [GO:0007140]; male meiosis I [GO:0007141]; gamete generation [GO:0007276]; spermatogenesis [GO:0007283]; negative regulation of transposition [GO:0010529]; cell differentiation [GO:0030154]; flagellated sperm motility [GO:0030317]; gene silencing by RNA [GO:0031047]; piRNA metabolic process [GO:0034587]; DNA methylation involved in gamete generation [GO:0043046]; piRNA biosynthetic process [GO:1990511];	0	0.1599602353335692	1142	304	0.286074	406	1127	0.2230173580677801	0.0630571	1	1446	1533	0.15381677080236966	0.22355959830651007
4293	RBP-Lib_DDX4_005	-0.77997	693	910	-0.587765	1082	1005	-0.683867	0.0961027	0	0	1603	2087	DDX4_005	Probable ATP-dependent RNA helicase DDX4	41	120	SSEMDDGPSRRDHFMKSGFASGRNFGNRDAGECNKRDNTSTMGGFGVGKSFGNRGFSNSRFEDGDSSGFWRESSNDCEDN	DDX4	Q9NQI0	RBP Library		80	TCTAGTGAGATGGACGATGGGCCCTCCCGGAGGGACCACTTTATGAAATCAGGTTTCGCTTCTGGTCGAAATTTCGGAAACCGGGACGCCGGCGAATGCAATAAGCGCGACAACACATCTACCATGGGCGGGTTTGGCGTGGGCAAGAGTTTTGGAAATAGAGGATTTTCCAATTCCAGATTCGAAGATGGCGATAGCAGCGGGTTCTGGAGGGAGAGCTCAAACGACTGTGAGGATAAC	male meiotic nuclear division [GO:0007140]; male meiosis I [GO:0007141]; gamete generation [GO:0007276]; spermatogenesis [GO:0007283]; negative regulation of transposition [GO:0010529]; cell differentiation [GO:0030154]; flagellated sperm motility [GO:0030317]; gene silencing by RNA [GO:0031047]; piRNA metabolic process [GO:0034587]; DNA methylation involved in gamete generation [GO:0043046]; piRNA biosynthetic process [GO:1990511];	-3	-0.0635678	1110	345	-0.00771916	355	1208	-0.0356435	0.0279243	0	1455	1563	0.0862674	0.1858628420346411
4294	RBP-Lib_DDX4_006	0.2336512776153335	758	493	0.8253567557700779	1144	399	0.5295040166927057	0.2958527390773722	0	0	1251	1543	DDX4_006	Probable ATP-dependent RNA helicase DDX4	51	130	RDHFMKSGFASGRNFGNRDAGECNKRDNTSTMGGFGVGKSFGNRGFSNSRFEDGDSSGFWRESSNDCEDNPTRNRGFSKR	DDX4	Q9NQI0	RBP Library		80	CGCGACCACTTTATGAAGAGTGGCTTTGCCAGCGGGCGGAACTTCGGCAACAGGGACGCTGGTGAGTGTAACAAAAGAGACAACACCAGCACAATGGGTGGCTTCGGAGTGGGCAAATCATTCGGAAATCGGGGCTTCTCCAATTCCAGATTCGAAGATGGGGATAGTTCTGGGTTTTGGAGGGAGTCTTCAAACGATTGCGAAGACAATCCCACTCGCAATCGAGGATTTAGCAAGCGA	male meiotic nuclear division [GO:0007140]; male meiosis I [GO:0007141]; gamete generation [GO:0007276]; spermatogenesis [GO:0007283]; negative regulation of transposition [GO:0010529]; cell differentiation [GO:0030154]; flagellated sperm motility [GO:0030317]; gene silencing by RNA [GO:0031047]; piRNA metabolic process [GO:0034587]; DNA methylation involved in gamete generation [GO:0043046]; piRNA biosynthetic process [GO:1990511];	3	-0.366739	824	316	-0.381214	289	1274	-0.373976	0.00723705	0	1140	1563	0.26469533292088016	0.14344475864964798
4295	RBP-Lib_DDX4_007	-0.362762	481	473	0.6800612606204394	827	319	0.1586495234366197	0.5214117371838196	0	0	954	1146	DDX4_007	Probable ATP-dependent RNA helicase DDX4	61	140	SGRNFGNRDAGECNKRDNTSTMGGFGVGKSFGNRGFSNSRFEDGDSSGFWRESSNDCEDNPTRNRGFSKRGGYRDGNNSE	DDX4	Q9NQI0	RBP Library		80	TCCGGGAGAAACTTTGGCAATCGGGATGCCGGCGAATGCAACAAGCGGGACAATACAAGCACCATGGGCGGATTCGGAGTGGGCAAGTCCTTCGGTAATCGCGGCTTCAGTAATAGCAGGTTCGAAGACGGTGATAGTTCAGGGTTTTGGCGAGAGAGCTCTAACGACTGTGAGGACAACCCCACTAGAAATAGGGGATTTTCTAAACGCGGGGGGTACCGAGATGGAAACAACTCAGAG	male meiotic nuclear division [GO:0007140]; male meiosis I [GO:0007141]; gamete generation [GO:0007276]; spermatogenesis [GO:0007283]; negative regulation of transposition [GO:0010529]; cell differentiation [GO:0030154]; flagellated sperm motility [GO:0030317]; gene silencing by RNA [GO:0031047]; piRNA metabolic process [GO:0034587]; DNA methylation involved in gamete generation [GO:0043046]; piRNA biosynthetic process [GO:1990511];	1	-0.360933	665	254	-1.01963	145	995	-0.690283	0.3293499593288696	0	919	1140	0.2019382770733389	0.11053359666651896
4296	RBP-Lib_DDX4_008	0.4220179149037479	445	254	0.0986859	972	561	0.2603519065573851	0.1616660083463628	0	0	699	1533	DDX4_008	Probable ATP-dependent RNA helicase DDX4	71	150	GECNKRDNTSTMGGFGVGKSFGNRGFSNSRFEDGDSSGFWRESSNDCEDNPTRNRGFSKRGGYRDGNNSEASGPYRRGGR	DDX4	Q9NQI0	RBP Library		80	GGCGAGTGCAATAAGAGGGATAACACCAGCACAATGGGTGGATTCGGAGTGGGGAAGTCATTCGGTAATAGAGGGTTCTCAAACAGCAGGTTTGAGGATGGCGATTCTTCCGGCTTTTGGCGGGAATCTAGTAACGACTGTGAAGACAATCCTACTAGAAACAGAGGGTTTAGCAAACGGGGCGGGTACCGCGACGGCAACAATAGTGAGGCCTCCGGACCCTATCGCCGAGGTGGAAGG	male meiotic nuclear division [GO:0007140]; male meiosis I [GO:0007141]; gamete generation [GO:0007276]; spermatogenesis [GO:0007283]; negative regulation of transposition [GO:0010529]; cell differentiation [GO:0030154]; flagellated sperm motility [GO:0030317]; gene silencing by RNA [GO:0031047]; piRNA metabolic process [GO:0034587]; DNA methylation involved in gamete generation [GO:0043046]; piRNA biosynthetic process [GO:1990511];	3	-1.20168	383	262	-0.603022	149	766	-0.902352	0.2993299542622106	0	645	915	0.21846497270598425	0.0918212
4297	RBP-Lib_DDX4_009	1.9407284399982008	502	100	0.103802	426	245	1.0222652382177513	0.9184632017804492	0	0	602	671	DDX4_009	Probable ATP-dependent RNA helicase DDX4	81	160	TMGGFGVGKSFGNRGFSNSRFEDGDSSGFWRESSNDCEDNPTRNRGFSKRGGYRDGNNSEASGPYRRGGRGSFRGCRGGF	DDX4	Q9NQI0	RBP Library		80	ACAATGGGGGGCTTTGGCGTGGGCAAATCATTCGGCAATAGGGGTTTTTCTAACTCCAGATTCGAGGACGGTGACTCCTCTGGTTTTTGGAGGGAGTCAAGCAATGATTGCGAAGACAACCCTACCCGGAACCGGGGGTTCAGCAAGAGGGGCGGATATAGAGATGGCAATAACAGTGAAGCCAGTGGACCCTACCGAAGAGGAGGACGGGGGAGCTTTCGCGGGTGTCGCGGAGGGTTC	male meiotic nuclear division [GO:0007140]; male meiosis I [GO:0007141]; gamete generation [GO:0007276]; spermatogenesis [GO:0007283]; negative regulation of transposition [GO:0010529]; cell differentiation [GO:0030154]; flagellated sperm motility [GO:0030317]; gene silencing by RNA [GO:0031047]; piRNA metabolic process [GO:0034587]; DNA methylation involved in gamete generation [GO:0043046]; piRNA biosynthetic process [GO:1990511];	5												0.35753093998100377
4298	RBP-Lib_DDX4_010	0.916549	1323	536	0.0440436	1071	642	0.4802964322425225	0.4362527994005354	0	0	1859	1713	DDX4_010	Probable ATP-dependent RNA helicase DDX4	91	170	FGNRGFSNSRFEDGDSSGFWRESSNDCEDNPTRNRGFSKRGGYRDGNNSEASGPYRRGGRGSFRGCRGGFGLGSPNNDLD	DDX4	Q9NQI0	RBP Library		80	TTTGGCAACCGGGGTTTTAGCAACAGTAGATTCGAAGATGGGGACTCTTCAGGGTTCTGGAGGGAGTCTAGCAATGATTGTGAGGACAATCCTACCAGAAACCGCGGGTTTTCCAAGAGGGGCGGCTACCGGGACGGCAATAATTCCGAAGCCTCAGGCCCATATAGACGGGGAGGGCGAGGAAGCTTCAGGGGATGCCGCGGAGGTTTCGGCTTGGGAAGTCCCAACAACGATCTGGAC	male meiotic nuclear division [GO:0007140]; male meiosis I [GO:0007141]; gamete generation [GO:0007276]; spermatogenesis [GO:0007283]; negative regulation of transposition [GO:0010529]; cell differentiation [GO:0030154]; flagellated sperm motility [GO:0030317]; gene silencing by RNA [GO:0031047]; piRNA metabolic process [GO:0034587]; DNA methylation involved in gamete generation [GO:0043046]; piRNA biosynthetic process [GO:1990511];	2	-0.618673	600	274	-0.712194	233	1292	-0.665433	0.0467606	0	874	1525	0.2559830806033605	0.1128962838304362
4299	RBP-Lib_DDX4_011	-0.304671	487	460	0.4682050521711398	676	302	0.081767	0.3864380326055096	0	0	947	978	DDX4_011	Probable ATP-dependent RNA helicase DDX4	101	180	FEDGDSSGFWRESSNDCEDNPTRNRGFSKRGGYRDGNNSEASGPYRRGGRGSFRGCRGGFGLGSPNNDLDPDECMQRTGG	DDX4	Q9NQI0	RBP Library		80	TTCGAAGACGGGGATTCATCTGGGTTCTGGAGAGAAAGCAGTAACGACTGTGAGGATAACCCGACACGGAACAGAGGGTTTTCCAAGCGAGGCGGATACCGCGATGGTAATAATTCCGAGGCCAGCGGCCCTTATAGGAGGGGCGGAAGGGGTTCATTTCGCGGCTGCCGGGGCGGATTCGGGCTTGGATCTCCCAACAATGACCTGGATCCAGACGAGTGCATGCAGAGAACCGGAGGC	male meiotic nuclear division [GO:0007140]; male meiosis I [GO:0007141]; gamete generation [GO:0007276]; spermatogenesis [GO:0007283]; negative regulation of transposition [GO:0010529]; cell differentiation [GO:0030154]; flagellated sperm motility [GO:0030317]; gene silencing by RNA [GO:0031047]; piRNA metabolic process [GO:0034587]; DNA methylation involved in gamete generation [GO:0043046]; piRNA biosynthetic process [GO:1990511];	-1	0.2673165261651387	692	171	-0.00981633	206	702	0.12875	0.1385664277487226	1	863	908	0.18980228103108077	0.20929
4300	RBP-Lib_DDX4_012	0.3307016093308354	1064	647	0.1597826538315321	1146	634	0.2452421315811837	0.0854595	0	0	1711	1780	DDX4_012	Probable ATP-dependent RNA helicase DDX4	111	190	RESSNDCEDNPTRNRGFSKRGGYRDGNNSEASGPYRRGGRGSFRGCRGGFGLGSPNNDLDPDECMQRTGGLFGSRRPVLS	DDX4	Q9NQI0	RBP Library		80	AGAGAATCCTCTAACGACTGCGAGGATAATCCAACAAGAAACCGAGGTTTTTCTAAGCGCGGCGGGTACAGGGATGGAAATAACTCAGAGGCCAGTGGGCCCTATAGGCGAGGCGGAAGAGGTAGCTTTCGCGGGTGTCGGGGAGGCTTCGGTCTCGGGAGCCCTAATAACGACCTGGATCCGGACGAATGCATGCAGAGGACCGGAGGCTTGTTCGGCTCACGGCGGCCCGTGCTGTCC	male meiotic nuclear division [GO:0007140]; male meiosis I [GO:0007141]; gamete generation [GO:0007276]; spermatogenesis [GO:0007283]; negative regulation of transposition [GO:0010529]; cell differentiation [GO:0030154]; flagellated sperm motility [GO:0030317]; gene silencing by RNA [GO:0031047]; piRNA metabolic process [GO:0034587]; DNA methylation involved in gamete generation [GO:0043046]; piRNA biosynthetic process [GO:1990511];	4	-0.166437	743	248	-0.578431	185	935	-0.372434	0.2059968170178421	0	991	1120	0.2159759869647072	0.14362081067909588
4301	RBP-Lib_DDX4_014	-0.770288	322	420	0.0463636	919	550	-0.361962	0.4083255809101993	0	0	742	1469	DDX4_014	Probable ATP-dependent RNA helicase DDX4	131	210	GGYRDGNNSEASGPYRRGGRGSFRGCRGGFGLGSPNNDLDPDECMQRTGGLFGSRRPVLSGTGNGDTSQSRSGSGSERGG	DDX4	Q9NQI0	RBP Library		80	GGTGGCTACCGAGATGGGAACAACTCCGAGGCCTCTGGACCGTATCGGAGAGGGGGAAGGGGCTCATTTAGGGGATGCAGAGGGGGGTTCGGCCTGGGCAGCCCCAATAATGACCTCGACCCAGATGAGTGTATGCAAAGAACTGGTGGGCTGTTCGGCAGCCGCAGGCCTGTTTTGAGCGGCACCGGCAACGGAGACACATCACAGAGTCGCTCCGGTTCTGGTAGTGAACGGGGAGGG	male meiotic nuclear division [GO:0007140]; male meiosis I [GO:0007141]; gamete generation [GO:0007276]; spermatogenesis [GO:0007283]; negative regulation of transposition [GO:0010529]; cell differentiation [GO:0030154]; flagellated sperm motility [GO:0030317]; gene silencing by RNA [GO:0031047]; piRNA metabolic process [GO:0034587]; DNA methylation involved in gamete generation [GO:0043046]; piRNA biosynthetic process [GO:1990511];	3	-0.805783	427	222	-0.794666	202	1186	-0.800225	0.00555817	0	649	1388	0.12594988839922425	0.10051433334224419
4302	RBP-Lib_DDX4_015	0.1080966041901719	451	320	-0.267929	598	445	-0.0799164	0.1880130503158962	0	0	771	1043	DDX4_015	Probable ATP-dependent RNA helicase DDX4	141	220	ASGPYRRGGRGSFRGCRGGFGLGSPNNDLDPDECMQRTGGLFGSRRPVLSGTGNGDTSQSRSGSGSERGGYKGLNEEVIT	DDX4	Q9NQI0	RBP Library		80	GCCTCTGGCCCCTATCGGAGGGGAGGACGGGGGTCATTCCGAGGTTGTAGAGGGGGATTTGGCCTTGGTTCCCCAAATAACGATTTGGACCCGGATGAATGCATGCAACGCACGGGCGGACTCTTCGGTAGTAGACGCCCTGTCCTGAGTGGAACTGGGAATGGCGACACAAGCCAGTCACGATCTGGGAGCGGGTCCGAGAGGGGCGGCTACAAGGGCCTGAACGAGGAAGTGATCACC	male meiotic nuclear division [GO:0007140]; male meiosis I [GO:0007141]; gamete generation [GO:0007276]; spermatogenesis [GO:0007283]; negative regulation of transposition [GO:0010529]; cell differentiation [GO:0030154]; flagellated sperm motility [GO:0030317]; gene silencing by RNA [GO:0031047]; piRNA metabolic process [GO:0034587]; DNA methylation involved in gamete generation [GO:0043046]; piRNA biosynthetic process [GO:1990511];	3	-0.505693	476	201	-1.44414	124	1142	-0.974917	0.4692235733651293	0	677	1266	0.16530515294468767	0.0859895
4303	RBP-Lib_DDX4_016	-0.0110575	497	383	0.3641307308619111	731	351	0.1765366331606968	0.1875940977012143	0	0	880	1082	DDX4_016	Probable ATP-dependent RNA helicase DDX4	151	230	GSFRGCRGGFGLGSPNNDLDPDECMQRTGGLFGSRRPVLSGTGNGDTSQSRSGSGSERGGYKGLNEEVITGSGKNSWKSE	DDX4	Q9NQI0	RBP Library		80	GGGTCCTTTAGGGGCTGTCGGGGTGGCTTCGGGTTGGGCAGCCCCAATAACGATCTTGACCCAGATGAGTGCATGCAGAGAACCGGGGGACTGTTCGGCTCCAGAAGGCCTGTGCTGAGTGGGACGGGAAATGGAGACACAAGCCAATCTCGATCAGGGAGTGGATCAGAACGCGGTGGTTACAAGGGCCTCAACGAGGAGGTCATCACTGGATCCGGCAAGAACAGCTGGAAATCTGAA	male meiotic nuclear division [GO:0007140]; male meiosis I [GO:0007141]; gamete generation [GO:0007276]; spermatogenesis [GO:0007283]; negative regulation of transposition [GO:0010529]; cell differentiation [GO:0030154]; flagellated sperm motility [GO:0030317]; gene silencing by RNA [GO:0031047]; piRNA metabolic process [GO:0034587]; DNA methylation involved in gamete generation [GO:0043046]; piRNA biosynthetic process [GO:1990511];	1												0.20480618081743102
4304	RBP-Lib_DDX4_017	-1.26745	239	440	1.2744794212295945	548	140	0.0035138	1.270965625475676	0	0	679	688	DDX4_017	Probable ATP-dependent RNA helicase DDX4	161	240	GLGSPNNDLDPDECMQRTGGLFGSRRPVLSGTGNGDTSQSRSGSGSERGGYKGLNEEVITGSGKNSWKSEAEGGESSDTQ	DDX4	Q9NQI0	RBP Library		80	GGGCTGGGTAGTCCTAATAATGACTTGGACCCCGACGAATGCATGCAACGAACGGGAGGCCTTTTCGGCAGTAGAAGGCCAGTGCTCAGCGGTACCGGAAACGGCGATACATCCCAGAGCCGCTCAGGATCTGGGAGCGAGCGGGGCGGTTACAAGGGGCTGAACGAGGAAGTCATCACCGGCTCAGGGAAGAACTCCTGGAAATCTGAGGCCGAAGGAGGCGAGTCCTCTGATACTCAG	male meiotic nuclear division [GO:0007140]; male meiosis I [GO:0007141]; gamete generation [GO:0007276]; spermatogenesis [GO:0007283]; negative regulation of transposition [GO:0010529]; cell differentiation [GO:0030154]; flagellated sperm motility [GO:0030317]; gene silencing by RNA [GO:0031047]; piRNA metabolic process [GO:0034587]; DNA methylation involved in gamete generation [GO:0043046]; piRNA biosynthetic process [GO:1990511];	-4	-0.610977	590	268	0.0368635	137	452	-0.287057	0.3239203585643158	0	858	589	0.17777118995106467	0.1536088667846599
4305	RBP-Lib_DDX4_018	-1.36776	416	821	-0.85372	599	669	-1.11074	0.2570188825879591	0	0	1237	1268	DDX4_018	Probable ATP-dependent RNA helicase DDX4	171	250	PDECMQRTGGLFGSRRPVLSGTGNGDTSQSRSGSGSERGGYKGLNEEVITGSGKNSWKSEAEGGESSDTQGPKVTYIPPP	DDX4	Q9NQI0	RBP Library		80	CCAGACGAGTGCATGCAAAGGACAGGCGGACTTTTCGGCAGCAGACGGCCCGTGCTGAGCGGGACAGGTAATGGTGATACGAGTCAGTCCCGCAGTGGATCCGGATCTGAGCGAGGGGGTTATAAGGGGCTCAACGAAGAGGTTATTACCGGCTCCGGGAAAAACTCATGGAAGTCAGAGGCCGAAGGCGGAGAAAGCTCTGACACTCAGGGCCCAAAAGTCACCTACATCCCCCCTCCT	male meiotic nuclear division [GO:0007140]; male meiosis I [GO:0007141]; gamete generation [GO:0007276]; spermatogenesis [GO:0007283]; negative regulation of transposition [GO:0010529]; cell differentiation [GO:0030154]; flagellated sperm motility [GO:0030317]; gene silencing by RNA [GO:0031047]; piRNA metabolic process [GO:0034587]; DNA methylation involved in gamete generation [GO:0043046]; piRNA biosynthetic process [GO:1990511];	-1	-0.0634448	1020	317	0.1689813256714458	379	1141	0.0527683	0.1162130527688416	1	1337	1520	0.0418822	0.19823128839425208
4306	RBP-Lib_DDX4_019	-0.154739	491	418	-0.38475	492	397	-0.269745	0.1150057473228237	0	0	909	889	DDX4_019	Probable ATP-dependent RNA helicase DDX4	181	260	LFGSRRPVLSGTGNGDTSQSRSGSGSERGGYKGLNEEVITGSGKNSWKSEAEGGESSDTQGPKVTYIPPPPPEDEDSIFA	DDX4	Q9NQI0	RBP Library		80	CTCTTCGGTTCTCGCAGACCTGTCCTTAGCGGCACTGGAAACGGCGATACATCACAGAGTAGGTCCGGAAGCGGGTCCGAACGGGGCGGGTATAAAGGTCTGAACGAAGAGGTTATAACCGGATCAGGGAAAAATTCTTGGAAGAGCGAGGCCGAGGGCGGGGAAAGTTCTGACACCCAAGGCCCCAAGGTGACGTACATTCCTCCACCGCCCCCAGAGGATGAGGACTCCATCTTTGCT	male meiotic nuclear division [GO:0007140]; male meiosis I [GO:0007141]; gamete generation [GO:0007276]; spermatogenesis [GO:0007283]; negative regulation of transposition [GO:0010529]; cell differentiation [GO:0030154]; flagellated sperm motility [GO:0030317]; gene silencing by RNA [GO:0031047]; piRNA metabolic process [GO:0034587]; DNA methylation involved in gamete generation [GO:0043046]; piRNA biosynthetic process [GO:1990511];	-4	1.1220260728916316	644	88	0.1143983746217229	229	716	0.6182122237566773	0.5038138491349543	1	732	945	0.13834290401378319	0.28978206162513226
4307	RBP-Lib_DDX4_020	-0.609351	426	497	-0.383601	351	283	-0.496476	0.1128753391005036	0	0	923	634	DDX4_020	Probable ATP-dependent RNA helicase DDX4	191	270	GTGNGDTSQSRSGSGSERGGYKGLNEEVITGSGKNSWKSEAEGGESSDTQGPKVTYIPPPPPEDEDSIFAHYQTGINFDK	DDX4	Q9NQI0	RBP Library		80	GGAACAGGCAACGGCGATACAAGTCAGTCTAGAAGCGGATCAGGTAGCGAGAGGGGCGGTTACAAGGGCCTGAATGAGGAAGTGATCACGGGGTCCGGGAAAAACTCTTGGAAATCAGAGGCTGAGGGCGGAGAGAGCAGTGATACTCAAGGGCCCAAGGTCACCTATATCCCTCCCCCACCTCCAGAAGACGAAGACTCCATTTTCGCCCACTACCAGACCGGGATAAATTTTGACAAG	male meiotic nuclear division [GO:0007140]; male meiosis I [GO:0007141]; gamete generation [GO:0007276]; spermatogenesis [GO:0007283]; negative regulation of transposition [GO:0010529]; cell differentiation [GO:0030154]; flagellated sperm motility [GO:0030317]; gene silencing by RNA [GO:0031047]; piRNA metabolic process [GO:0034587]; DNA methylation involved in gamete generation [GO:0043046]; piRNA biosynthetic process [GO:1990511];	-6												0.10869598325878302
4308	RBP-Lib_DDX4_021	-0.569911	1176	1335	-0.229613	2386	1729	-0.399762	0.1701485675916894	0	0	2511	4115	DDX4_021	Probable ATP-dependent RNA helicase DDX4	201	280	RSGSGSERGGYKGLNEEVITGSGKNSWKSEAEGGESSDTQGPKVTYIPPPPPEDEDSIFAHYQTGINFDKYDTILVEVSG	DDX4	Q9NQI0	RBP Library		80	AGATCCGGGTCAGGGTCAGAGAGGGGCGGATACAAAGGACTGAACGAGGAAGTGATTACAGGAAGCGGCAAGAATAGCTGGAAGTCTGAGGCCGAAGGCGGGGAGTCCAGTGACACTCAGGGTCCTAAAGTCACCTACATACCCCCACCCCCTCCAGAAGACGAAGATTCTATTTTCGCTCACTATCAAACGGGCATCAACTTTGATAAGTATGACACCATCCTCGTTGAGGTGAGTGGT	male meiotic nuclear division [GO:0007140]; male meiosis I [GO:0007141]; gamete generation [GO:0007276]; spermatogenesis [GO:0007283]; negative regulation of transposition [GO:0010529]; cell differentiation [GO:0030154]; flagellated sperm motility [GO:0030317]; gene silencing by RNA [GO:0031047]; piRNA metabolic process [GO:0034587]; DNA methylation involved in gamete generation [GO:0043046]; piRNA biosynthetic process [GO:1990511];	-7	0.6748460055737068	2759	514	0.346667	804	2140	0.5107564896265808	0.1640895159471259	1	3273	2944	0.12100292016710368	0.27078996673592814
4309	RBP-Lib_DDX4_022	-0.742681	962	1231	-0.932007	1189	1402	-0.837344	0.0946632	0	0	2193	2591	DDX4_022	Probable ATP-dependent RNA helicase DDX4	211	290	YKGLNEEVITGSGKNSWKSEAEGGESSDTQGPKVTYIPPPPPEDEDSIFAHYQTGINFDKYDTILVEVSGHDAPPAILTF	DDX4	Q9NQI0	RBP Library		80	TACAAAGGACTGAACGAAGAGGTGATAACAGGCTCTGGGAAAAATAGCTGGAAGTCCGAGGCCGAGGGGGGCGAAAGTTCCGATACACAAGGCCCTAAGGTTACGTATATCCCACCGCCCCCACCTGAAGACGAGGACAGCATCTTCGCACATTACCAGACCGGAATCAACTTCGACAAGTATGATACCATTCTCGTCGAGGTGTCAGGTCACGATGCTCCCCCCGCCATTCTTACTTTT	male meiotic nuclear division [GO:0007140]; male meiosis I [GO:0007141]; gamete generation [GO:0007276]; spermatogenesis [GO:0007283]; negative regulation of transposition [GO:0010529]; cell differentiation [GO:0030154]; flagellated sperm motility [GO:0030317]; gene silencing by RNA [GO:0031047]; piRNA metabolic process [GO:0034587]; DNA methylation involved in gamete generation [GO:0043046]; piRNA biosynthetic process [GO:1990511];	-9	0.5603477744445757	2489	502	0.4871712163304069	844	2038	0.5237594953874913	0.0365883	1	2991	2882	0.069261	0.27305054603387524
4310	RBP-Lib_DDX4_023	0.5228432668505756	496	264	0.1183602193123127	411	234	0.3206017430814441	0.2022415237691314	0	0	760	645	DDX4_023	Probable ATP-dependent RNA helicase DDX4	221	300	GSGKNSWKSEAEGGESSDTQGPKVTYIPPPPPEDEDSIFAHYQTGINFDKYDTILVEVSGHDAPPAILTFEEANLCQTLN	DDX4	Q9NQI0	RBP Library		80	GGGAGCGGGAAAAACTCTTGGAAATCCGAAGCAGAGGGCGGTGAGTCAAGCGATACACAGGGCCCAAAGGTGACTTACATCCCCCCACCTCCCCCGGAAGATGAGGATAGTATTTTTGCCCATTATCAAACCGGAATCAATTTCGACAAGTACGACACAATACTCGTCGAGGTTTCCGGACACGACGCCCCTCCCGCGATTCTGACGTTCGAAGAGGCTAATCTGTGCCAGACCCTTAAC	male meiotic nuclear division [GO:0007140]; male meiosis I [GO:0007141]; gamete generation [GO:0007276]; spermatogenesis [GO:0007283]; negative regulation of transposition [GO:0010529]; cell differentiation [GO:0030154]; flagellated sperm motility [GO:0030317]; gene silencing by RNA [GO:0031047]; piRNA metabolic process [GO:0034587]; DNA methylation involved in gamete generation [GO:0043046]; piRNA biosynthetic process [GO:1990511];	-10	0.3017925131380086	659	159	0.8097734774709222	188	363	0.5557829953044654	0.2539904821664568	1	818	551	0.2285047801521367	0.2786624663987516
4311	RBP-Lib_DDX4_024	-1.14444	391	661	-0.29155	1244	941	-0.717995	0.4264454004971429	0	0	1052	2185	DDX4_024	Probable ATP-dependent RNA helicase DDX4	231	310	AEGGESSDTQGPKVTYIPPPPPEDEDSIFAHYQTGINFDKYDTILVEVSGHDAPPAILTFEEANLCQTLNNNIAKAGYTK	DDX4	Q9NQI0	RBP Library		80	GCCGAGGGTGGGGAGAGCTCCGATACCCAAGGCCCGAAGGTTACGTATATCCCCCCTCCTCCCCCAGAAGACGAAGACTCAATTTTCGCCCATTACCAGACTGGCATCAATTTCGATAAATACGACACAATTCTTGTGGAGGTCTCTGGGCACGATGCTCCACCCGCGATCCTCACATTTGAAGAGGCAAACCTGTGCCAGACCCTGAATAACAACATAGCCAAAGCTGGATATACTAAG	male meiotic nuclear division [GO:0007140]; male meiosis I [GO:0007141]; gamete generation [GO:0007276]; spermatogenesis [GO:0007283]; negative regulation of transposition [GO:0010529]; cell differentiation [GO:0030154]; flagellated sperm motility [GO:0030317]; gene silencing by RNA [GO:0031047]; piRNA metabolic process [GO:0034587]; DNA methylation involved in gamete generation [GO:0043046]; piRNA biosynthetic process [GO:1990511];	-9	0.1563254717966612	1304	348	0.6259053039366176	657	1441	0.3911153878666394	0.2347899160699781	1	1652	2098	0.0823811	0.2504930034049282
4312	RBP-Lib_DDX4_025	-0.242106	1476	1335	-0.424382	1899	1575	-0.333244	0.0911378	0	0	2811	3474	DDX4_025	Probable ATP-dependent RNA helicase DDX4	241	320	GPKVTYIPPPPPEDEDSIFAHYQTGINFDKYDTILVEVSGHDAPPAILTFEEANLCQTLNNNIAKAGYTKLTPVQKYSIP	DDX4	Q9NQI0	RBP Library		80	GGACCCAAGGTTACTTACATACCCCCGCCACCCCCAGAAGATGAGGACTCTATTTTCGCTCATTACCAGACAGGTATCAACTTTGATAAATATGACACTATTCTTGTGGAGGTGTCCGGCCACGACGCCCCTCCTGCTATCCTCACATTCGAGGAAGCGAACTTGTGCCAGACGCTGAATAATAACATCGCAAAAGCCGGGTACACCAAGCTGACCCCAGTCCAAAAGTATAGCATTCCT	male meiotic nuclear division [GO:0007140]; male meiosis I [GO:0007141]; gamete generation [GO:0007276]; spermatogenesis [GO:0007283]; negative regulation of transposition [GO:0010529]; cell differentiation [GO:0030154]; flagellated sperm motility [GO:0030317]; gene silencing by RNA [GO:0031047]; piRNA metabolic process [GO:0034587]; DNA methylation involved in gamete generation [GO:0043046]; piRNA biosynthetic process [GO:1990511];	-5	0.3524090582751165	3095	721	0.2489329230685275	916	2609	0.300671	0.0517381	1	3816	3525	0.12975992340634518	0.23576713842952637
4313	RBP-Lib_DDX4_026	0.5983550632421977	3714	1876	0.6801389889232528	4073	1571	0.6392470260827252	0.040892	0	0	5590	5644	DDX4_026	Probable ATP-dependent RNA helicase DDX4	251	330	PPEDEDSIFAHYQTGINFDKYDTILVEVSGHDAPPAILTFEEANLCQTLNNNIAKAGYTKLTPVQKYSIPIILAGRDLMA	DDX4	Q9NQI0	RBP Library		80	CCACCCGAAGACGAGGATTCTATCTTTGCACATTATCAGACAGGAATTAACTTCGATAAATACGACACCATTCTTGTCGAGGTTAGCGGCCACGATGCGCCCCCTGCAATCCTCACCTTCGAAGAGGCCAATCTGTGCCAAACGCTCAACAATAACATCGCCAAGGCCGGGTATACAAAGCTGACTCCTGTGCAGAAATACTCCATACCAATTATCTTGGCTGGTAGGGACCTGATGGCT	male meiotic nuclear division [GO:0007140]; male meiosis I [GO:0007141]; gamete generation [GO:0007276]; spermatogenesis [GO:0007283]; negative regulation of transposition [GO:0010529]; cell differentiation [GO:0030154]; flagellated sperm motility [GO:0030317]; gene silencing by RNA [GO:0031047]; piRNA metabolic process [GO:0034587]; DNA methylation involved in gamete generation [GO:0043046]; piRNA biosynthetic process [GO:1990511];	-6	-0.670909	2925	1385	-0.376873	972	4272	-0.523891	0.1470177369356861	0	4310	5244	0.2845213240346673	0.12706685594215505
4314	RBP-Lib_DDX4_027	0.0139716	1323	1002	-0.278161	1796	1346	-0.132095	0.1460661667803788	0	0	2325	3142	DDX4_027	Probable ATP-dependent RNA helicase DDX4	261	340	HYQTGINFDKYDTILVEVSGHDAPPAILTFEEANLCQTLNNNIAKAGYTKLTPVQKYSIPIILAGRDLMACAQTGSGKTA	DDX4	Q9NQI0	RBP Library		80	CATTACCAGACCGGCATTAATTTCGATAAATATGATACTATCCTTGTGGAAGTTAGCGGCCACGACGCCCCACCGGCCATTCTGACTTTTGAGGAGGCGAACCTGTGCCAGACCCTCAACAACAATATCGCTAAGGCTGGGTATACGAAGCTCACACCCGTCCAAAAATACTCCATCCCTATTATACTGGCCGGAAGGGACTTGATGGCATGTGCCCAGACCGGGTCTGGTAAGACAGCA	male meiotic nuclear division [GO:0007140]; male meiosis I [GO:0007141]; gamete generation [GO:0007276]; spermatogenesis [GO:0007283]; negative regulation of transposition [GO:0010529]; cell differentiation [GO:0030154]; flagellated sperm motility [GO:0030317]; gene silencing by RNA [GO:0031047]; piRNA metabolic process [GO:0034587]; DNA methylation involved in gamete generation [GO:0043046]; piRNA biosynthetic process [GO:1990511];	-1	-0.119041	1870	604	-0.284227	567	2337	-0.201634	0.0825927	0	2474	2904	0.15769948630282027	0.16408758481163374
4315	RBP-Lib_DDX4_028	0.5448405346917616	2293	1202	-0.416958	2356	1944	0.0639411	0.4808994296265237	0	0	3495	4300	DDX4_028	Probable ATP-dependent RNA helicase DDX4	271	350	YDTILVEVSGHDAPPAILTFEEANLCQTLNNNIAKAGYTKLTPVQKYSIPIILAGRDLMACAQTGSGKTAAFLLPILAHM	DDX4	Q9NQI0	RBP Library		80	TATGACACCATCCTCGTCGAGGTGAGCGGCCATGATGCTCCCCCCGCCATCCTGACCTTTGAAGAGGCGAACTTGTGTCAGACTCTGAATAACAATATTGCTAAGGCAGGATACACAAAACTTACACCAGTTCAAAAATACTCCATCCCTATAATTCTGGCTGGTAGAGACCTCATGGCATGCGCACAGACGGGCTCTGGGAAGACTGCCGCCTTCCTGCTTCCGATTTTGGCCCACATG	male meiotic nuclear division [GO:0007140]; male meiosis I [GO:0007141]; gamete generation [GO:0007276]; spermatogenesis [GO:0007283]; negative regulation of transposition [GO:0010529]; cell differentiation [GO:0030154]; flagellated sperm motility [GO:0030317]; gene silencing by RNA [GO:0031047]; piRNA metabolic process [GO:0034587]; DNA methylation involved in gamete generation [GO:0043046]; piRNA biosynthetic process [GO:1990511];	-1	-0.944146	1765	1010	-0.696814	728	3994	-0.82048	0.1236663413050309	0	2775	4722	0.18703297257641627	0.098744
4316	RBP-Lib_DDX4_029	-0.321768	1856	1774	0.1320117806132759	3376	1904	-0.0948782	0.22689	0	0	3630	5280	DDX4_029	Probable ATP-dependent RNA helicase DDX4	281	360	HDAPPAILTFEEANLCQTLNNNIAKAGYTKLTPVQKYSIPIILAGRDLMACAQTGSGKTAAFLLPILAHMMHDGITASRF	DDX4	Q9NQI0	RBP Library		80	CACGACGCACCCCCTGCCATTCTCACCTTTGAAGAGGCTAATCTTTGCCAGACGCTCAACAACAATATTGCCAAAGCCGGTTATACCAAGCTGACTCCAGTGCAAAAGTACAGCATCCCGATAATCCTTGCTGGAAGAGACCTGATGGCGTGTGCCCAGACAGGGTCCGGCAAAACAGCAGCATTCCTGTTGCCCATCCTGGCCCATATGATGCACGATGGCATTACTGCTTCTAGGTTC	male meiotic nuclear division [GO:0007140]; male meiosis I [GO:0007141]; gamete generation [GO:0007276]; spermatogenesis [GO:0007283]; negative regulation of transposition [GO:0010529]; cell differentiation [GO:0030154]; flagellated sperm motility [GO:0030317]; gene silencing by RNA [GO:0031047]; piRNA metabolic process [GO:0034587]; DNA methylation involved in gamete generation [GO:0043046]; piRNA biosynthetic process [GO:1990511];	1	-0.663218	2361	1112	-1.13427	568	4220	-0.898744	0.2355259336101384	0	3473	4788	0.16310922487569673	0.0921185
4317	RBP-Lib_DDX4_030	-0.327973	1298	1246	0.0433457	2221	1332	-0.142313	0.1856591374462312	0	0	2544	3553	DDX4_030	Probable ATP-dependent RNA helicase DDX4	291	370	EEANLCQTLNNNIAKAGYTKLTPVQKYSIPIILAGRDLMACAQTGSGKTAAFLLPILAHMMHDGITASRFKELQEPECII	DDX4	Q9NQI0	RBP Library		80	GAGGAAGCCAATCTGTGTCAGACCTTGAACAACAATATTGCCAAGGCCGGCTATACTAAGCTTACCCCAGTGCAGAAATACTCCATCCCCATCATTCTTGCTGGTAGGGACCTCATGGCATGCGCTCAGACGGGGAGCGGCAAGACAGCTGCGTTCCTGCTCCCGATCCTGGCCCACATGATGCATGATGGAATCACAGCATCTAGATTTAAAGAGCTGCAAGAACCTGAGTGCATAATT	male meiotic nuclear division [GO:0007140]; male meiosis I [GO:0007141]; gamete generation [GO:0007276]; spermatogenesis [GO:0007283]; negative regulation of transposition [GO:0010529]; cell differentiation [GO:0030154]; flagellated sperm motility [GO:0030317]; gene silencing by RNA [GO:0031047]; piRNA metabolic process [GO:0034587]; DNA methylation involved in gamete generation [GO:0043046]; piRNA biosynthetic process [GO:1990511];	0	-0.482368	1923	799	-0.460992	604	2814	-0.47168	0.0106882	0	2722	3418	0.1562271827504143	0.13260786038555863
4318	RBP-Lib_DDX4_031	0.5363016325384438	2526	1332	-0.195807	2646	1873	0.1702470748940546	0.366055	0	0	3858	4519	DDX4_031	Probable ATP-dependent RNA helicase DDX4	301	380	NNIAKAGYTKLTPVQKYSIPIILAGRDLMACAQTGSGKTAAFLLPILAHMMHDGITASRFKELQEPECIIVAPTRELVNQ	DDX4	Q9NQI0	RBP Library		80	AATAACATCGCTAAGGCCGGCTATACCAAGCTGACACCCGTTCAAAAGTACAGCATCCCTATCATCCTTGCCGGGAGGGACCTGATGGCTTGCGCGCAGACTGGCTCTGGAAAAACCGCCGCATTCCTCCTCCCAATTTTGGCCCACATGATGCATGATGGTATTACAGCATCCCGGTTTAAAGAGCTGCAGGAACCGGAATGTATAATTGTGGCTCCCACGAGAGAGCTGGTCAACCAG	male meiotic nuclear division [GO:0007140]; male meiosis I [GO:0007141]; gamete generation [GO:0007276]; spermatogenesis [GO:0007283]; negative regulation of transposition [GO:0010529]; cell differentiation [GO:0030154]; flagellated sperm motility [GO:0030317]; gene silencing by RNA [GO:0031047]; piRNA metabolic process [GO:0034587]; DNA methylation involved in gamete generation [GO:0043046]; piRNA biosynthetic process [GO:1990511];	2	-0.871389	1939	1055	-0.820092	699	4177	-0.845741	0.0256485	0	2994	4876	0.20379585447539345	0.0965685
4319	RBP-Lib_DDX4_032	-1.06535	1146	1834	-0.45611	1794	1521	-0.760728	0.3046178057123975	0	0	2980	3315	DDX4_032	Probable ATP-dependent RNA helicase DDX4	311	390	LTPVQKYSIPIILAGRDLMACAQTGSGKTAAFLLPILAHMMHDGITASRFKELQEPECIIVAPTRELVNQIYLEARKFSF	DDX4	Q9NQI0	RBP Library		80	CTCACTCCCGTGCAGAAGTATAGCATTCCAATCATTTTGGCCGGGAGAGACCTGATGGCATGTGCGCAGACCGGCTCTGGTAAGACCGCAGCCTTCCTGCTGCCGATATTGGCTCACATGATGCATGATGGAATCACGGCCTCCAGGTTTAAAGAACTCCAAGAGCCCGAGTGCATCATTGTCGCCCCTACACGCGAACTTGTTAACCAGATCTACCTGGAGGCTCGGAAATTTTCATTC	male meiotic nuclear division [GO:0007140]; male meiosis I [GO:0007141]; gamete generation [GO:0007276]; spermatogenesis [GO:0007283]; negative regulation of transposition [GO:0010529]; cell differentiation [GO:0030154]; flagellated sperm motility [GO:0030317]; gene silencing by RNA [GO:0031047]; piRNA metabolic process [GO:0034587]; DNA methylation involved in gamete generation [GO:0043046]; piRNA biosynthetic process [GO:1990511];	1	-1.42064	1364	1086	-1.13186	501	3716	-1.27625	0.1443910079837342	0	2450	4217	0.0775997	0.0646181
4320	RBP-Lib_DDX4_033	-0.187824	923	804	-0.0329444	1319	834	-0.110384	0.0774397	0	0	1727	2153	DDX4_033	Probable ATP-dependent RNA helicase DDX4	321	400	IILAGRDLMACAQTGSGKTAAFLLPILAHMMHDGITASRFKELQEPECIIVAPTRELVNQIYLEARKFSFGTCVRAVVIY	DDX4	Q9NQI0	RBP Library		80	ATCATTCTCGCTGGCAGGGACCTGATGGCTTGCGCCCAAACCGGATCCGGCAAGACTGCCGCCTTCCTTCTGCCCATCCTGGCCCACATGATGCATGATGGTATTACCGCGTCTAGATTCAAGGAACTCCAGGAGCCTGAGTGCATAATCGTGGCTCCAACGCGCGAGCTGGTAAACCAGATTTACTTGGAAGCACGGAAATTTAGCTTTGGGACATGTGTTCGAGCAGTGGTCATCTAT	male meiotic nuclear division [GO:0007140]; male meiosis I [GO:0007141]; gamete generation [GO:0007276]; spermatogenesis [GO:0007283]; negative regulation of transposition [GO:0010529]; cell differentiation [GO:0030154]; flagellated sperm motility [GO:0030317]; gene silencing by RNA [GO:0031047]; piRNA metabolic process [GO:0034587]; DNA methylation involved in gamete generation [GO:0043046]; piRNA biosynthetic process [GO:1990511];	1	-0.935214	997	567	-1.35046	333	2874	-1.14284	0.2076205992336587	0	1564	3207	0.16084620274674705	0.0735368
4321	RBP-Lib_DDX4_034	-0.192734	2088	1825	-0.629377	2410	2304	-0.411055	0.218322	0	0	3913	4714	DDX4_034	Probable ATP-dependent RNA helicase DDX4	331	410	CAQTGSGKTAAFLLPILAHMMHDGITASRFKELQEPECIIVAPTRELVNQIYLEARKFSFGTCVRAVVIYGGTQLGHSIR	DDX4	Q9NQI0	RBP Library		80	TGCGCCCAGACGGGGTCTGGAAAGACCGCTGCGTTTCTGCTGCCTATCCTTGCACACATGATGCACGACGGTATAACAGCATCCCGGTTTAAAGAGCTCCAAGAACCAGAGTGTATTATTGTTGCCCCCACCCGCGAGCTCGTGAACCAGATCTATCTGGAAGCTCGAAAGTTCAGCTTCGGGACATGCGTCAGAGCCGTGGTAATCTACGGCGGAACTCAGTTGGGCCATTCAATTAGG	male meiotic nuclear division [GO:0007140]; male meiosis I [GO:0007141]; gamete generation [GO:0007276]; spermatogenesis [GO:0007283]; negative regulation of transposition [GO:0010529]; cell differentiation [GO:0030154]; flagellated sperm motility [GO:0030317]; gene silencing by RNA [GO:0031047]; piRNA metabolic process [GO:0034587]; DNA methylation involved in gamete generation [GO:0043046]; piRNA biosynthetic process [GO:1990511];	2	-1.27484	1755	1263	-1.3732	534	4682	-1.32402	0.0491801	0	3018	5216	0.11953988834520662	0.061621735397762535
4322	RBP-Lib_DDX4_035	0.2231555968343162	1244	815	-0.31857	1435	1106	-0.0477073	0.2708629451459693	0	0	2059	2541	DDX4_035	Probable ATP-dependent RNA helicase DDX4	341	420	AFLLPILAHMMHDGITASRFKELQEPECIIVAPTRELVNQIYLEARKFSFGTCVRAVVIYGGTQLGHSIRQIVQGCNILC	DDX4	Q9NQI0	RBP Library		80	GCTTTCTTGCTCCCTATCCTTGCACATATGATGCACGACGGCATTACAGCCTCCAGATTTAAAGAGCTGCAGGAGCCCGAGTGTATAATCGTGGCTCCAACGCGCGAACTGGTGAATCAGATCTACCTGGAAGCGCGAAAGTTTTCTTTCGGTACTTGTGTGAGGGCCGTTGTCATATATGGGGGAACCCAACTCGGGCACAGCATTCGGCAGATTGTACAGGGCTGCAACATCCTGTGC	male meiotic nuclear division [GO:0007140]; male meiosis I [GO:0007141]; gamete generation [GO:0007276]; spermatogenesis [GO:0007283]; negative regulation of transposition [GO:0010529]; cell differentiation [GO:0030154]; flagellated sperm motility [GO:0030317]; gene silencing by RNA [GO:0031047]; piRNA metabolic process [GO:0034587]; DNA methylation involved in gamete generation [GO:0043046]; piRNA biosynthetic process [GO:1990511];	1	-1.14981	1185	782	-0.976369	273	1818	-1.06309	0.0867218	0	1967	2091	0.1700734301861671	0.0792738
4323	RBP-Lib_DDX4_036	-0.917873	834	1205	-0.0447196	1793	1143	-0.481296	0.4365766108592189	0	0	2039	2936	DDX4_036	Probable ATP-dependent RNA helicase DDX4	351	430	MHDGITASRFKELQEPECIIVAPTRELVNQIYLEARKFSFGTCVRAVVIYGGTQLGHSIRQIVQGCNILCATPGRLMDII	DDX4	Q9NQI0	RBP Library		80	ATGCATGACGGCATCACAGCCTCCAGATTCAAGGAGCTGCAGGAACCCGAGTGTATTATAGTAGCCCCAACCCGAGAGCTCGTCAATCAGATCTACCTGGAAGCGCGGAAATTCAGCTTTGGGACTTGTGTGCGCGCTGTGGTGATCTATGGCGGAACCCAGCTTGGACACTCTATTAGGCAAATTGTTCAGGGGTGCAACATATTGTGCGCAACGCCTGGTAGGCTGATGGATATCATC	male meiotic nuclear division [GO:0007140]; male meiosis I [GO:0007141]; gamete generation [GO:0007276]; spermatogenesis [GO:0007283]; negative regulation of transposition [GO:0010529]; cell differentiation [GO:0030154]; flagellated sperm motility [GO:0030317]; gene silencing by RNA [GO:0031047]; piRNA metabolic process [GO:0034587]; DNA methylation involved in gamete generation [GO:0043046]; piRNA biosynthetic process [GO:1990511];	1	-1.68319	891	851	-1.00447	372	2526	-1.34383	0.3393615689296216	0	1742	2898	0.11059442594131053	0.0604088
4324	RBP-Lib_DDX4_037	0.2098994344765274	1644	1087	0.010744	1935	1187	0.1103217105402138	0.0995777	0	0	2731	3122	DDX4_037	Probable ATP-dependent RNA helicase DDX4	361	440	KELQEPECIIVAPTRELVNQIYLEARKFSFGTCVRAVVIYGGTQLGHSIRQIVQGCNILCATPGRLMDIIGKEKIGLKQI	DDX4	Q9NQI0	RBP Library		80	AAGGAACTGCAGGAACCCGAGTGCATCATTGTGGCTCCAACCAGAGAACTGGTCAACCAGATCTATTTGGAGGCACGGAAATTCTCCTTTGGCACTTGCGTGCGCGCCGTAGTGATTTACGGAGGGACACAGCTGGGTCACAGCATCCGACAAATTGTTCAAGGATGTAATATTCTTTGTGCCACGCCTGGCAGGCTCATGGACATAATCGGCAAGGAGAAGATAGGGCTCAAACAGATC	male meiotic nuclear division [GO:0007140]; male meiosis I [GO:0007141]; gamete generation [GO:0007276]; spermatogenesis [GO:0007283]; negative regulation of transposition [GO:0010529]; cell differentiation [GO:0030154]; flagellated sperm motility [GO:0030317]; gene silencing by RNA [GO:0031047]; piRNA metabolic process [GO:0034587]; DNA methylation involved in gamete generation [GO:0043046]; piRNA biosynthetic process [GO:1990511];	3	-0.971135	1439	839	-1.44636	335	3090	-1.20875	0.2376140816861764	0	2278	3425	0.19427337142378737	0.0690269
4325	RBP-Lib_DDX4_038	0.0212371	2244	1691	-0.0571879	2762	1776	-0.0179754	0.0392125	0	0	3935	4538	DDX4_038	Probable ATP-dependent RNA helicase DDX4	371	450	VAPTRELVNQIYLEARKFSFGTCVRAVVIYGGTQLGHSIRQIVQGCNILCATPGRLMDIIGKEKIGLKQIKYLVLDEADR	DDX4	Q9NQI0	RBP Library		80	GTGGCCCCCACTAGAGAACTGGTCAACCAGATTTACCTTGAGGCGCGCAAGTTTTCCTTCGGGACATGTGTTAGGGCAGTAGTCATCTACGGCGGGACCCAGCTGGGTCACAGCATTCGACAGATAGTGCAGGGATGCAATATCCTGTGCGCCACGCCTGGCCGGCTGATGGACATTATCGGAAAAGAAAAAATAGGCTTGAAGCAAATCAAGTATCTCGTGCTCGACGAGGCTGATAGG	male meiotic nuclear division [GO:0007140]; male meiosis I [GO:0007141]; gamete generation [GO:0007276]; spermatogenesis [GO:0007283]; negative regulation of transposition [GO:0010529]; cell differentiation [GO:0030154]; flagellated sperm motility [GO:0030317]; gene silencing by RNA [GO:0031047]; piRNA metabolic process [GO:0034587]; DNA methylation involved in gamete generation [GO:0043046]; piRNA biosynthetic process [GO:1990511];	4	-0.786412	2197	1127	-1.29839	502	4179	-1.0424	0.2559881466239844	0	3324	4681	0.1745245429928845	0.080814
4326	RBP-Lib_DDX4_039	-0.226239	996	891	0.1928279361100192	1855	1003	-0.0167053	0.2095332748708533	0	0	1887	2858	DDX4_039	Probable ATP-dependent RNA helicase DDX4	381	460	IYLEARKFSFGTCVRAVVIYGGTQLGHSIRQIVQGCNILCATPGRLMDIIGKEKIGLKQIKYLVLDEADRMLDMGFGPEM	DDX4	Q9NQI0	RBP Library		80	ATCTATCTCGAGGCCCGGAAATTTAGCTTCGGTACATGCGTGCGAGCAGTAGTTATCTACGGTGGAACCCAGCTGGGCCACTCCATTAGGCAAATTGTCCAGGGCTGCAACATATTGTGTGCTACTCCTGGACGCCTTATGGACATCATCGGGAAAGAAAAGATAGGGCTGAAGCAGATTAAGTACCTGGTGCTCGACGAAGCCGATAGAATGCTGGATATGGGGTTCGGCCCCGAGATG	male meiotic nuclear division [GO:0007140]; male meiosis I [GO:0007141]; gamete generation [GO:0007276]; spermatogenesis [GO:0007283]; negative regulation of transposition [GO:0010529]; cell differentiation [GO:0030154]; flagellated sperm motility [GO:0030317]; gene silencing by RNA [GO:0031047]; piRNA metabolic process [GO:0034587]; DNA methylation involved in gamete generation [GO:0043046]; piRNA biosynthetic process [GO:1990511];	2	-1.17725	1014	682	-0.884585	442	2762	-1.03091	0.1463302487644682	0	1696	3204	0.17471574000951867	0.0816783
4327	RBP-Lib_DDX4_040	-0.674781	779	951	0.1255094538878375	1691	958	-0.274636	0.400145	0	0	1730	2649	DDX4_040	Probable ATP-dependent RNA helicase DDX4	391	470	GTCVRAVVIYGGTQLGHSIRQIVQGCNILCATPGRLMDIIGKEKIGLKQIKYLVLDEADRMLDMGFGPEMKKLISCPGMP	DDX4	Q9NQI0	RBP Library		80	GGTACTTGTGTGCGGGCTGTCGTGATATATGGGGGCACCCAGCTGGGCCACTCCATTAGGCAGATCGTACAGGGGTGTAACATTCTCTGCGCCACACCCGGAAGACTTATGGATATTATCGGTAAAGAGAAAATCGGACTCAAGCAAATCAAGTACCTGGTTTTGGACGAAGCAGACCGCATGCTGGATATGGGGTTCGGACCTGAGATGAAAAAGCTGATAAGCTGCCCAGGCATGCCG	male meiotic nuclear division [GO:0007140]; male meiosis I [GO:0007141]; gamete generation [GO:0007276]; spermatogenesis [GO:0007283]; negative regulation of transposition [GO:0010529]; cell differentiation [GO:0030154]; flagellated sperm motility [GO:0030317]; gene silencing by RNA [GO:0031047]; piRNA metabolic process [GO:0034587]; DNA methylation involved in gamete generation [GO:0043046]; piRNA biosynthetic process [GO:1990511];	3	-1.35132	792	601	-1.40376	292	2615	-1.37754	0.0262183	0	1393	2907	0.137674	0.0583834
4328	RBP-Lib_DDX4_041	-0.536607	613	680	0.0580439	945	561	-0.239281	0.2973252551692216	0	0	1293	1506	DDX4_041	Probable ATP-dependent RNA helicase DDX4	401	480	GGTQLGHSIRQIVQGCNILCATPGRLMDIIGKEKIGLKQIKYLVLDEADRMLDMGFGPEMKKLISCPGMPSKEQRQTLMF	DDX4	Q9NQI0	RBP Library		80	GGGGGTACTCAACTGGGCCACTCTATAAGGCAGATTGTCCAGGGGTGCAACATTTTGTGTGCCACCCCGGGAAGATTGATGGACATCATCGGGAAAGAAAAGATTGGCCTTAAACAAATCAAGTACCTCGTGCTGGATGAAGCTGACCGCATGCTGGATATGGGATTCGGCCCCGAGATGAAGAAACTGATCAGCTGCCCTGGTATGCCATCCAAGGAGCAGCGGCAGACACTCATGTTT	male meiotic nuclear division [GO:0007140]; male meiosis I [GO:0007141]; gamete generation [GO:0007276]; spermatogenesis [GO:0007283]; negative regulation of transposition [GO:0010529]; cell differentiation [GO:0030154]; flagellated sperm motility [GO:0030317]; gene silencing by RNA [GO:0031047]; piRNA metabolic process [GO:0034587]; DNA methylation involved in gamete generation [GO:0043046]; piRNA biosynthetic process [GO:1990511];	3	-0.0159563	971	292	0.217637	280	815	0.1008404357845246	0.1167966958310374	1	1263	1095	0.14253813483890898	0.20518189551612448
4329	RBP-Lib_DDX4_042	0.4197551323738958	1688	965	0.4851508798291621	1753	774	0.4524530061015289	0.0326979	0	0	2653	2527	DDX4_042	Probable ATP-dependent RNA helicase DDX4	411	490	QIVQGCNILCATPGRLMDIIGKEKIGLKQIKYLVLDEADRMLDMGFGPEMKKLISCPGMPSKEQRQTLMFSATFPEEIQR	DDX4	Q9NQI0	RBP Library		80	CAAATCGTGCAAGGCTGTAACATTCTCTGCGCTACACCCGGGAGGCTGATGGATATTATCGGAAAAGAGAAAATCGGACTGAAGCAGATAAAGTACTTGGTCCTGGACGAGGCCGACCGGATGCTGGATATGGGCTTTGGGCCTGAAATGAAAAAGCTCATCAGCTGCCCCGGTATGCCATCTAAGGAGCAGAGACAGACCCTTATGTTCTCCGCAACTTTCCCGGAAGAAATTCAGCGC	male meiotic nuclear division [GO:0007140]; male meiosis I [GO:0007141]; gamete generation [GO:0007276]; spermatogenesis [GO:0007283]; negative regulation of transposition [GO:0010529]; cell differentiation [GO:0030154]; flagellated sperm motility [GO:0030317]; gene silencing by RNA [GO:0031047]; piRNA metabolic process [GO:0034587]; DNA methylation involved in gamete generation [GO:0043046]; piRNA biosynthetic process [GO:1990511];	1	-0.160371	1751	582	0.0180649	543	1815	-0.0711531	0.089218	0	2333	2358	0.25110359370322033	0.18104630464067814
4330	RBP-Lib_DDX4_043	0.9806278877012164	1605	622	-0.639599	995	958	0.1705145563050409	0.8101133313961755	0	0	2227	1953	DDX4_043	Probable ATP-dependent RNA helicase DDX4	421	500	ATPGRLMDIIGKEKIGLKQIKYLVLDEADRMLDMGFGPEMKKLISCPGMPSKEQRQTLMFSATFPEEIQRLAAEFLKSNY	DDX4	Q9NQI0	RBP Library		80	GCCACCCCAGGCCGCTTGATGGATATTATAGGGAAGGAGAAGATTGGCTTGAAACAGATCAAATACCTCGTGCTCGACGAAGCTGACAGGATGCTTGATATGGGTTTCGGGCCGGAGATGAAGAAACTGATCTCTTGCCCCGGAATGCCTTCCAAGGAGCAGCGGCAGACACTGATGTTTTCAGCCACTTTTCCCGAAGAGATCCAAAGACTGGCAGCGGAATTCCTGAAGAGCAACTAT	male meiotic nuclear division [GO:0007140]; male meiosis I [GO:0007141]; gamete generation [GO:0007276]; spermatogenesis [GO:0007283]; negative regulation of transposition [GO:0010529]; cell differentiation [GO:0030154]; flagellated sperm motility [GO:0030317]; gene silencing by RNA [GO:0031047]; piRNA metabolic process [GO:0034587]; DNA methylation involved in gamete generation [GO:0043046]; piRNA biosynthetic process [GO:1990511];	1	0.021059	1508	442	-0.470975	379	1778	-0.224958	0.2460170870805933	0	1950	2157	0.20383877958335067	0.1611778268643062
4331	RBP-Lib_DDX4_044	-0.111965	1066	881	-0.140735	1453	990	-0.12635	0.014385	0	0	1947	2443	DDX4_044	Probable ATP-dependent RNA helicase DDX4	431	510	GKEKIGLKQIKYLVLDEADRMLDMGFGPEMKKLISCPGMPSKEQRQTLMFSATFPEEIQRLAAEFLKSNYLFVAVGQVGG	DDX4	Q9NQI0	RBP Library		80	GGCAAGGAAAAGATTGGGCTGAAACAGATAAAGTACCTGGTGCTTGACGAAGCTGATCGGATGCTCGACATGGGTTTTGGACCCGAGATGAAAAAGCTGATCTCTTGCCCTGGCATGCCGAGCAAAGAGCAGAGGCAAACCCTGATGTTCTCCGCCACATTCCCAGAGGAGATCCAGAGATTGGCAGCGGAATTCCTCAAGTCAAACTATTTGTTTGTCGCCGTTGGGCAGGTGGGCGGA	male meiotic nuclear division [GO:0007140]; male meiosis I [GO:0007141]; gamete generation [GO:0007276]; spermatogenesis [GO:0007283]; negative regulation of transposition [GO:0010529]; cell differentiation [GO:0030154]; flagellated sperm motility [GO:0030317]; gene silencing by RNA [GO:0031047]; piRNA metabolic process [GO:0034587]; DNA methylation involved in gamete generation [GO:0043046]; piRNA biosynthetic process [GO:1990511];	1	-1.30467	735	540	-1.35938	228	1980	-1.33203	0.027355	0	1275	2208	0.15852956220332926	0.061129410434921684
4332	RBP-Lib_DDX4_045	-0.417537	1027	1049	-0.158706	1622	1119	-0.288122	0.1294157794459161	0	0	2076	2741	DDX4_045	Probable ATP-dependent RNA helicase DDX4	441	520	KYLVLDEADRMLDMGFGPEMKKLISCPGMPSKEQRQTLMFSATFPEEIQRLAAEFLKSNYLFVAVGQVGGACRDVQQTVL	DDX4	Q9NQI0	RBP Library		80	AAGTATTTGGTTCTTGATGAGGCAGACAGGATGCTGGACATGGGCTTTGGTCCTGAAATGAAAAAGCTCATTTCCTGCCCCGGGATGCCATCAAAGGAGCAGAGACAGACACTCATGTTCAGCGCTACTTTCCCGGAAGAGATCCAACGGCTTGCTGCCGAATTTCTGAAATCTAACTACCTGTTCGTCGCCGTGGGACAGGTAGGCGGGGCGTGTCGCGATGTGCAGCAAACCGTGCTG	male meiotic nuclear division [GO:0007140]; male meiosis I [GO:0007141]; gamete generation [GO:0007276]; spermatogenesis [GO:0007283]; negative regulation of transposition [GO:0010529]; cell differentiation [GO:0030154]; flagellated sperm motility [GO:0030317]; gene silencing by RNA [GO:0031047]; piRNA metabolic process [GO:0034587]; DNA methylation involved in gamete generation [GO:0043046]; piRNA biosynthetic process [GO:1990511];	-1	-1.06201	1327	824	-0.845191	509	3095	-0.953599	0.1084077870809084	0	2151	3604	0.135836	0.0876736
4333	RBP-Lib_DDX4_046	-0.974651	704	1058	-0.141178	1746	1190	-0.557914	0.4167367791513717	0	0	1762	2936	DDX4_046	Probable ATP-dependent RNA helicase DDX4	451	530	MLDMGFGPEMKKLISCPGMPSKEQRQTLMFSATFPEEIQRLAAEFLKSNYLFVAVGQVGGACRDVQQTVLQVGQFSKREK	DDX4	Q9NQI0	RBP Library		80	ATGCTTGATATGGGATTTGGGCCTGAAATGAAGAAACTGATCAGTTGTCCGGGCATGCCATCCAAGGAGCAGAGACAGACACTCATGTTCTCTGCGACTTTTCCCGAGGAAATTCAAAGGCTGGCCGCAGAGTTTCTCAAAAGCAACTACTTGTTCGTGGCTGTGGGTCAAGTTGGAGGCGCCTGCCGCGACGTGCAGCAGACCGTCCTGCAGGTAGGGCAGTTCTCAAAACGGGAAAAG	male meiotic nuclear division [GO:0007140]; male meiosis I [GO:0007141]; gamete generation [GO:0007276]; spermatogenesis [GO:0007283]; negative regulation of transposition [GO:0010529]; cell differentiation [GO:0030154]; flagellated sperm motility [GO:0030317]; gene silencing by RNA [GO:0031047]; piRNA metabolic process [GO:0034587]; DNA methylation involved in gamete generation [GO:0043046]; piRNA biosynthetic process [GO:1990511];	2	-0.336607	1539	578	-1.07797	358	2558	-0.707291	0.3706835275350941	0	2117	2916	0.10113787432004234	0.10893764033329179
4334	RBP-Lib_DDX4_047	0.0882988	1753	1261	-0.67935	1458	1443	-0.295526	0.3838245106018492	0	0	3014	2901	DDX4_047	Probable ATP-dependent RNA helicase DDX4	461	540	KKLISCPGMPSKEQRQTLMFSATFPEEIQRLAAEFLKSNYLFVAVGQVGGACRDVQQTVLQVGQFSKREKLVEILRNIGD	DDX4	Q9NQI0	RBP Library		80	AAAAAACTGATCAGCTGCCCTGGGATGCCATCTAAGGAGCAGCGGCAGACTCTGATGTTTTCAGCAACATTCCCCGAGGAGATACAACGACTGGCTGCCGAATTCCTCAAAAGTAACTACCTGTTTGTGGCGGTGGGTCAGGTCGGGGGAGCCTGTAGAGATGTACAGCAGACCGTCTTGCAGGTTGGCCAATTCTCCAAGAGGGAAAAGCTCGTGGAAATCCTTCGCAATATTGGCGAC	male meiotic nuclear division [GO:0007140]; male meiosis I [GO:0007141]; gamete generation [GO:0007276]; spermatogenesis [GO:0007283]; negative regulation of transposition [GO:0010529]; cell differentiation [GO:0030154]; flagellated sperm motility [GO:0030317]; gene silencing by RNA [GO:0031047]; piRNA metabolic process [GO:0034587]; DNA methylation involved in gamete generation [GO:0043046]; piRNA biosynthetic process [GO:1990511];	3	-1.1942	1202	818	-0.918587	475	3039	-1.05639	0.1378040731506516	0	2020	3514	0.13483179699153186	0.0797701
4335	RBP-Lib_DDX4_048	-0.130287	1086	909	-0.42649	1340	1113	-0.278389	0.1481016081075991	0	0	1995	2453	DDX4_048	Probable ATP-dependent RNA helicase DDX4	471	550	SKEQRQTLMFSATFPEEIQRLAAEFLKSNYLFVAVGQVGGACRDVQQTVLQVGQFSKREKLVEILRNIGDERTMVFVETK	DDX4	Q9NQI0	RBP Library		80	TCCAAGGAGCAACGCCAGACGCTCATGTTTTCAGCCACCTTCCCCGAGGAGATCCAGAGGCTGGCAGCGGAGTTTTTGAAGAGCAATTACCTGTTTGTTGCTGTAGGTCAGGTGGGCGGAGCCTGCCGAGATGTGCAGCAAACCGTTCTCCAGGTGGGGCAGTTCTCTAAACGGGAGAAACTGGTGGAAATACTTAGGAACATTGGCGACGAAAGAACAATGGTCTTCGTCGAAACTAAG	male meiotic nuclear division [GO:0007140]; male meiosis I [GO:0007141]; gamete generation [GO:0007276]; spermatogenesis [GO:0007283]; negative regulation of transposition [GO:0010529]; cell differentiation [GO:0030154]; flagellated sperm motility [GO:0030317]; gene silencing by RNA [GO:0031047]; piRNA metabolic process [GO:0034587]; DNA methylation involved in gamete generation [GO:0043046]; piRNA biosynthetic process [GO:1990511];	1	-0.995126	975	578	-1.3629	241	2098	-1.17901	0.1838864010544381	0	1553	2339	0.13716166373645344	0.071036
4336	RBP-Lib_DDX4_049	-0.223938	1329	1187	-0.425317	2052	1703	-0.324628	0.1006897971569374	0	0	2516	3755	DDX4_049	Probable ATP-dependent RNA helicase DDX4	481	560	SATFPEEIQRLAAEFLKSNYLFVAVGQVGGACRDVQQTVLQVGQFSKREKLVEILRNIGDERTMVFVETKKKADFIATFL	DDX4	Q9NQI0	RBP Library		80	TCCGCTACTTTTCCCGAGGAAATTCAGCGCCTTGCCGCCGAATTCCTGAAGAGCAATTATCTCTTCGTAGCCGTGGGTCAGGTGGGGGGCGCGTGCAGGGACGTGCAGCAAACAGTGCTGCAGGTCGGACAATTCTCTAAACGAGAAAAGCTGGTCGAGATCTTGCGGAACATCGGCGATGAGAGAACGATGGTTTTTGTTGAGACCAAGAAAAAAGCTGACTTTATAGCAACCTTCCTC	male meiotic nuclear division [GO:0007140]; male meiosis I [GO:0007141]; gamete generation [GO:0007276]; spermatogenesis [GO:0007283]; negative regulation of transposition [GO:0010529]; cell differentiation [GO:0030154]; flagellated sperm motility [GO:0030317]; gene silencing by RNA [GO:0031047]; piRNA metabolic process [GO:0034587]; DNA methylation involved in gamete generation [GO:0043046]; piRNA biosynthetic process [GO:1990511];	1	-0.759668	1549	780	-1.33179	381	3246	-1.04573	0.2860608308599415	0	2329	3627	0.13091173641904946	0.0805647
4337	RBP-Lib_DDX4_050	-0.140479	1681	1417	0.0715608	1952	1148	-0.0344591	0.1060198619804652	0	0	3098	3100	DDX4_050	Probable ATP-dependent RNA helicase DDX4	491	570	LAAEFLKSNYLFVAVGQVGGACRDVQQTVLQVGQFSKREKLVEILRNIGDERTMVFVETKKKADFIATFLCQEKISTTSI	DDX4	Q9NQI0	RBP Library		80	CTCGCCGCGGAGTTCCTGAAATCCAACTACCTGTTTGTTGCTGTTGGCCAAGTGGGAGGCGCTTGCCGGGACGTGCAACAGACGGTGCTGCAGGTAGGGCAGTTCTCAAAAAGAGAGAAGCTTGTGGAGATCTTGCGCAATATTGGTGACGAAAGGACTATGGTCTTCGTCGAAACCAAGAAGAAAGCCGATTTTATAGCAACATTTCTCTGTCAGGAAAAGATCTCTACCACAAGCATT	male meiotic nuclear division [GO:0007140]; male meiosis I [GO:0007141]; gamete generation [GO:0007276]; spermatogenesis [GO:0007283]; negative regulation of transposition [GO:0010529]; cell differentiation [GO:0030154]; flagellated sperm motility [GO:0030317]; gene silencing by RNA [GO:0031047]; piRNA metabolic process [GO:0034587]; DNA methylation involved in gamete generation [GO:0043046]; piRNA biosynthetic process [GO:1990511];	2	-0.863863	1345	728	-0.738685	460	2598	-0.801274	0.062589	0	2073	3058	0.17205093283728629	0.1004220192371032
4338	RBP-Lib_DDX4_051	-0.266834	1114	1025	0.2122407439311997	1897	1012	-0.0272964	0.2395371725809112	0	0	2139	2909	DDX4_051	Probable ATP-dependent RNA helicase DDX4	501	580	LFVAVGQVGGACRDVQQTVLQVGQFSKREKLVEILRNIGDERTMVFVETKKKADFIATFLCQEKISTTSIHGDREQRERE	DDX4	Q9NQI0	RBP Library		80	CTTTTCGTCGCTGTGGGACAGGTGGGGGGTGCCTGTCGGGATGTCCAGCAAACCGTACTGCAAGTGGGCCAGTTTTCCAAAAGGGAGAAGTTGGTTGAGATTCTGCGAAACATCGGCGACGAAAGAACGATGGTTTTCGTGGAAACTAAAAAAAAGGCCGACTTTATCGCAACCTTCCTCTGCCAGGAGAAGATATCTACAACAAGCATTCACGGGGATAGGGAACAGAGAGAGCGCGAG	male meiotic nuclear division [GO:0007140]; male meiosis I [GO:0007141]; gamete generation [GO:0007276]; spermatogenesis [GO:0007283]; negative regulation of transposition [GO:0010529]; cell differentiation [GO:0030154]; flagellated sperm motility [GO:0030317]; gene silencing by RNA [GO:0031047]; piRNA metabolic process [GO:0034587]; DNA methylation involved in gamete generation [GO:0043046]; piRNA biosynthetic process [GO:1990511];	1	-0.809458	1201	626	-0.784263	433	2524	-0.79686	0.0125975	0	1827	2957	0.1731239993439032	0.10081063659732536
4339	RBP-Lib_DDX4_052	-0.130266	681	570	0.0279494	1168	708	-0.0511583	0.0791077	0	0	1251	1876	DDX4_052	Probable ATP-dependent RNA helicase DDX4	511	590	ACRDVQQTVLQVGQFSKREKLVEILRNIGDERTMVFVETKKKADFIATFLCQEKISTTSIHGDREQREREQALGDFRFGK	DDX4	Q9NQI0	RBP Library		80	GCTTGCCGCGACGTACAGCAGACAGTCCTGCAGGTGGGTCAGTTCAGCAAGCGAGAGAAGCTGGTGGAGATCCTCAGAAACATAGGCGATGAACGGACAATGGTTTTCGTGGAAACCAAGAAAAAGGCCGACTTTATTGCAACGTTTCTTTGTCAAGAAAAAATCTCCACTACCTCTATTCACGGGGATAGGGAGCAGCGGGAGAGAGAGCAAGCCTTGGGAGACTTTAGGTTCGGCAAA	male meiotic nuclear division [GO:0007140]; male meiosis I [GO:0007141]; gamete generation [GO:0007276]; spermatogenesis [GO:0007283]; negative regulation of transposition [GO:0010529]; cell differentiation [GO:0030154]; flagellated sperm motility [GO:0030317]; gene silencing by RNA [GO:0031047]; piRNA metabolic process [GO:0034587]; DNA methylation involved in gamete generation [GO:0043046]; piRNA biosynthetic process [GO:1990511];	2	-1.13668	419	274	-0.0421923	235	819	-0.589439	0.5472462522799451	0	693	1054	0.16955986747492502	0.12035193083437348
4340	RBP-Lib_DDX4_053	-0.18888	1216	1060	0.3977561361928128	2573	1207	0.1044380880039952	0.2933180481888175	0	0	2276	3780	DDX4_053	Probable ATP-dependent RNA helicase DDX4	521	600	QVGQFSKREKLVEILRNIGDERTMVFVETKKKADFIATFLCQEKISTTSIHGDREQREREQALGDFRFGKCPVLVATSVA	DDX4	Q9NQI0	RBP Library		80	CAGGTGGGCCAATTCTCTAAGCGCGAGAAGCTTGTTGAGATCCTCAGGAACATTGGAGATGAAAGGACTATGGTCTTCGTGGAGACAAAGAAAAAAGCGGACTTTATCGCCACATTCCTGTGCCAGGAGAAAATATCCACGACCAGCATTCACGGCGACCGAGAGCAGAGAGAACGGGAACAGGCATTGGGGGATTTTAGATTTGGTAAGTGTCCCGTGCTGGTAGCTACCTCAGTCGCC	male meiotic nuclear division [GO:0007140]; male meiosis I [GO:0007141]; gamete generation [GO:0007276]; spermatogenesis [GO:0007283]; negative regulation of transposition [GO:0010529]; cell differentiation [GO:0030154]; flagellated sperm motility [GO:0030317]; gene silencing by RNA [GO:0031047]; piRNA metabolic process [GO:0034587]; DNA methylation involved in gamete generation [GO:0043046]; piRNA biosynthetic process [GO:1990511];	2	-1.02504	1183	716	-0.34297	570	2447	-0.684005	0.3410353461359531	0	1899	3017	0.19334859389198195	0.11112703482483091
4341	RBP-Lib_DDX4_054	0.2501897967404456	1140	733	0.3455948160919738	1908	928	0.2978923064162097	0.0477025	0	0	1873	2836	DDX4_054	Probable ATP-dependent RNA helicase DDX4	531	610	LVEILRNIGDERTMVFVETKKKADFIATFLCQEKISTTSIHGDREQREREQALGDFRFGKCPVLVATSVAARGLDIENVQ	DDX4	Q9NQI0	RBP Library		80	CTGGTTGAGATTCTTCGAAATATTGGCGACGAAAGGACAATGGTCTTCGTGGAGACTAAGAAAAAAGCCGATTTTATCGCAACCTTCTTGTGCCAAGAGAAGATCAGCACGACATCTATACACGGCGACAGAGAACAGAGAGAGCGGGAGCAGGCTCTGGGGGACTTCCGCTTTGGAAAGTGTCCCGTACTCGTGGCTACCTCCGTGGCGGCCAGGGGTCTGGATATCGAAAACGTCCAG	male meiotic nuclear division [GO:0007140]; male meiosis I [GO:0007141]; gamete generation [GO:0007276]; spermatogenesis [GO:0007283]; negative regulation of transposition [GO:0010529]; cell differentiation [GO:0030154]; flagellated sperm motility [GO:0030317]; gene silencing by RNA [GO:0031047]; piRNA metabolic process [GO:0034587]; DNA methylation involved in gamete generation [GO:0043046]; piRNA biosynthetic process [GO:1990511];	-1	-0.460069	1381	565	-0.98076	334	2231	-0.720414	0.2603457511754326	0	1946	2565	0.22469907564588232	0.10771778688935865
4342	RBP-Lib_DDX4_055	-0.815965	1516	2041	-0.149998	2447	1678	-0.482982	0.3329835469465372	0	0	3557	4125	DDX4_055	Probable ATP-dependent RNA helicase DDX4	541	620	ERTMVFVETKKKADFIATFLCQEKISTTSIHGDREQREREQALGDFRFGKCPVLVATSVAARGLDIENVQHVINFDLPST	DDX4	Q9NQI0	RBP Library		80	GAGCGCACCATGGTCTTTGTTGAAACGAAGAAGAAAGCAGATTTCATTGCTACATTTCTGTGCCAGGAAAAAATCTCCACTACTTCTATTCACGGGGACCGAGAGCAACGGGAGAGGGAGCAGGCCCTTGGAGATTTTAGATTCGGCAAGTGTCCTGTGTTGGTGGCGACCAGCGTAGCTGCCAGGGGTCTCGACATCGAAAATGTCCAGCATGTGATAAACTTCGACCTGCCCTCAACA	male meiotic nuclear division [GO:0007140]; male meiosis I [GO:0007141]; gamete generation [GO:0007276]; spermatogenesis [GO:0007283]; negative regulation of transposition [GO:0010529]; cell differentiation [GO:0030154]; flagellated sperm motility [GO:0030317]; gene silencing by RNA [GO:0031047]; piRNA metabolic process [GO:0034587]; DNA methylation involved in gamete generation [GO:0043046]; piRNA biosynthetic process [GO:1990511];	-1	1.0502297856015284	4317	620	0.978828	1493	2564	1.014529026453182	0.0357008	1	4937	4057	0.11038300599716036	0.3653278022046353
4343	RBP-Lib_DDX4_057	-0.204254	1715	1511	-0.285417	2095	1578	-0.244835	0.0405813	0	0	3226	3673	DDX4_057	Probable ATP-dependent RNA helicase DDX4	561	640	CQEKISTTSIHGDREQREREQALGDFRFGKCPVLVATSVAARGLDIENVQHVINFDLPSTIDEYVHRIGRTGRCGNTGRA	DDX4	Q9NQI0	RBP Library		80	TGTCAAGAGAAGATCAGCACAACCTCTATCCACGGAGACAGGGAACAGCGCGAACGGGAACAGGCCCTGGGGGATTTCCGATTTGGTAAATGCCCTGTGCTTGTGGCAACGTCAGTGGCGGCCAGAGGGCTCGACATTGAGAACGTTCAGCATGTCATCAACTTCGACCTGCCCTCCACTATTGATGAGTACGTACACCGCATAGGACGGACAGGCAGATGCGGCAATACCGGCAGGGCT	male meiotic nuclear division [GO:0007140]; male meiosis I [GO:0007141]; gamete generation [GO:0007276]; spermatogenesis [GO:0007283]; negative regulation of transposition [GO:0010529]; cell differentiation [GO:0030154]; flagellated sperm motility [GO:0030317]; gene silencing by RNA [GO:0031047]; piRNA metabolic process [GO:0034587]; DNA methylation involved in gamete generation [GO:0043046]; piRNA biosynthetic process [GO:1990511];	0	0.9314322482056494	3995	623	1.1309791411759935	1265	1955	1.0312056946908217	0.0997734	1	4618	3220	0.1417695202224244	0.3686691454458105
4344	RBP-Lib_DDX4_058	-0.0958538	602	492	-0.536588	792	710	-0.316221	0.2203672431705081	0	0	1094	1502	DDX4_058	Probable ATP-dependent RNA helicase DDX4	571	650	HGDREQREREQALGDFRFGKCPVLVATSVAARGLDIENVQHVINFDLPSTIDEYVHRIGRTGRCGNTGRAISFFDLESDN	DDX4	Q9NQI0	RBP Library		80	CACGGCGATAGGGAACAGCGGGAACGGGAGCAGGCGCTGGGAGATTTCCGATTCGGCAAGTGCCCCGTGTTGGTTGCAACTTCCGTGGCCGCTCGCGGACTCGACATAGAGAATGTCCAACATGTAATCAACTTCGACCTGCCTAGCACCATTGATGAATACGTGCACCGCATCGGTAGGACAGGGAGATGTGGCAATACGGGGAGAGCCATTTCTTTTTTTGACCTTGAGTCAGACAAC	male meiotic nuclear division [GO:0007140]; male meiosis I [GO:0007141]; gamete generation [GO:0007276]; spermatogenesis [GO:0007283]; negative regulation of transposition [GO:0010529]; cell differentiation [GO:0030154]; flagellated sperm motility [GO:0030317]; gene silencing by RNA [GO:0031047]; piRNA metabolic process [GO:0034587]; DNA methylation involved in gamete generation [GO:0043046]; piRNA biosynthetic process [GO:1990511];	-3	2.215975311423967	2062	132	1.7015447827904573	566	589	1.958760047107212	0.2572152643167548	1	2194	1155	0.13203939864725142	0.5627792709868737
4345	RBP-Lib_DDX4_059	-0.405962	1433	1452	0.0373767	2617	1576	-0.184293	0.221669	0	0	2885	4193	DDX4_059	Probable ATP-dependent RNA helicase DDX4	581	660	QALGDFRFGKCPVLVATSVAARGLDIENVQHVINFDLPSTIDEYVHRIGRTGRCGNTGRAISFFDLESDNHLAQPLVKVL	DDX4	Q9NQI0	RBP Library		80	CAGGCCCTGGGCGATTTCAGGTTCGGCAAATGCCCAGTCCTCGTGGCAACATCAGTGGCTGCGAGAGGGCTGGACATTGAGAACGTGCAACACGTCATTAATTTTGATCTCCCCTCTACCATAGACGAATACGTGCACCGAATCGGTAGGACTGGACGGTGTGGAAATACGGGGCGCGCCATCTCCTTCTTTGATTTGGAGAGCGACAACCATCTTGCTCAGCCTCTGGTTAAGGTACTG	male meiotic nuclear division [GO:0007140]; male meiosis I [GO:0007141]; gamete generation [GO:0007276]; spermatogenesis [GO:0007283]; negative regulation of transposition [GO:0010529]; cell differentiation [GO:0030154]; flagellated sperm motility [GO:0030317]; gene silencing by RNA [GO:0031047]; piRNA metabolic process [GO:0034587]; DNA methylation involved in gamete generation [GO:0043046]; piRNA biosynthetic process [GO:1990511];	-1	0.9661688851305535	3915	596	1.2195491678042467	1385	2013	1.09286	0.1266901413368465	1	4511	3398	0.15023836769577376	0.38111519739663974
4346	RBP-Lib_DDX4_060	0.3457320148880339	1685	1014	0.1982979265255934	1992	1073	0.2720149707068136	0.073717	0	0	2699	3065	DDX4_060	Probable ATP-dependent RNA helicase DDX4	591	670	CPVLVATSVAARGLDIENVQHVINFDLPSTIDEYVHRIGRTGRCGNTGRAISFFDLESDNHLAQPLVKVLTDAQQDVPAW	DDX4	Q9NQI0	RBP Library		80	TGTCCTGTGCTTGTTGCCACCTCAGTCGCTGCCAGGGGTCTGGACATAGAGAACGTTCAGCACGTGATCAATTTTGACCTCCCATCCACGATTGATGAGTACGTACATCGGATCGGGCGCACAGGCCGATGCGGAAATACTGGCAGAGCGATTAGCTTCTTCGATCTCGAATCTGACAACCACTTGGCCCAACCGCTGGTGAAGGTGCTGACCGACGCTCAGCAGGATGTCCCCGCATGG	male meiotic nuclear division [GO:0007140]; male meiosis I [GO:0007141]; gamete generation [GO:0007276]; spermatogenesis [GO:0007283]; negative regulation of transposition [GO:0010529]; cell differentiation [GO:0030154]; flagellated sperm motility [GO:0030317]; gene silencing by RNA [GO:0031047]; piRNA metabolic process [GO:0034587]; DNA methylation involved in gamete generation [GO:0043046]; piRNA biosynthetic process [GO:1990511];	-4	1.6291988362867058	3942	379	1.946853226176834	1671	1467	1.78803	0.1588271949450641	1	4321	3138	0.22039414143927577	0.5270316040581356
4347	RBP-Lib_DDX4_061	0.6429876122026861	1509	739	0.4467956021741962	1460	662	0.5448916071884411	0.098096	0	0	2248	2122	DDX4_061	Probable ATP-dependent RNA helicase DDX4	601	680	ARGLDIENVQHVINFDLPSTIDEYVHRIGRTGRCGNTGRAISFFDLESDNHLAQPLVKVLTDAQQDVPAWLEEIAFSTYI	DDX4	Q9NQI0	RBP Library		80	GCGCGGGGCTTGGACATTGAGAATGTCCAACATGTAATCAATTTCGACCTGCCCAGCACCATCGATGAATACGTGCACCGAATTGGTAGGACGGGCCGCTGCGGGAACACTGGAAGAGCCATATCTTTCTTTGACCTCGAATCCGATAACCACCTCGCTCAGCCTCTGGTGAAGGTTCTTACAGATGCACAGCAGGACGTGCCAGCTTGGCTGGAGGAGATCGCCTTTTCAACCTATATT	male meiotic nuclear division [GO:0007140]; male meiosis I [GO:0007141]; gamete generation [GO:0007276]; spermatogenesis [GO:0007283]; negative regulation of transposition [GO:0010529]; cell differentiation [GO:0030154]; flagellated sperm motility [GO:0030317]; gene silencing by RNA [GO:0031047]; piRNA metabolic process [GO:0034587]; DNA methylation involved in gamete generation [GO:0043046]; piRNA biosynthetic process [GO:1990511];	-6	2.042939653706769	2591	187	1.7436460541368564	934	944	1.8932928539218128	0.1496467997849564	1	2778	1878	0.2674426492839494	0.549144
4348	RBP-Lib_DDX4_062	0.7034884428363689	2238	1051	0.7798065307372518	3317	1194	0.7416474867868104	0.038159	0	0	3289	4511	DDX4_062	Probable ATP-dependent RNA helicase DDX4	611	690	HVINFDLPSTIDEYVHRIGRTGRCGNTGRAISFFDLESDNHLAQPLVKVLTDAQQDVPAWLEEIAFSTYIPGFSGSTRGN	DDX4	Q9NQI0	RBP Library		80	CACGTAATAAATTTCGATCTGCCGAGCACGATTGATGAATATGTGCACCGCATCGGTCGAACAGGGAGGTGCGGCAACACTGGGAGAGCGATCAGTTTCTTCGACCTGGAATCTGATAACCATCTTGCCCAGCCTCTGGTCAAGGTTCTCACAGACGCACAACAGGACGTGCCCGCTTGGTTGGAGGAGATCGCCTTTAGCACCTACATTCCAGGATTTTCCGGATCAACCCGGGGCAAT	male meiotic nuclear division [GO:0007140]; male meiosis I [GO:0007141]; gamete generation [GO:0007276]; spermatogenesis [GO:0007283]; negative regulation of transposition [GO:0010529]; cell differentiation [GO:0030154]; flagellated sperm motility [GO:0030317]; gene silencing by RNA [GO:0031047]; piRNA metabolic process [GO:0034587]; DNA methylation involved in gamete generation [GO:0043046]; piRNA biosynthetic process [GO:1990511];	-4	1.7688417201370354	4927	430	1.6025476221532864	1615	1800	1.685694671145161	0.083147	1	5357	3415	0.3034899043221373	0.505385
4349	RBP-Lib_DDX4_063	0.7987865947468649	1788	786	0.870062	2916	986	0.8344240589549624	0.0356375	0	0	2574	3902	DDX4_063	Probable ATP-dependent RNA helicase DDX4	621	700	IDEYVHRIGRTGRCGNTGRAISFFDLESDNHLAQPLVKVLTDAQQDVPAWLEEIAFSTYIPGFSGSTRGNVFASVDTRKG	DDX4	Q9NQI0	RBP Library		80	ATAGACGAGTATGTGCATCGCATTGGACGGACAGGCAGGTGCGGCAACACGGGCAGAGCCATCTCCTTCTTTGACCTGGAAAGCGATAATCACTTGGCTCAGCCTCTGGTGAAAGTCCTTACTGACGCCCAGCAAGATGTGCCCGCTTGGCTCGAGGAAATTGCATTTTCTACCTACATCCCAGGATTCAGCGGTTCAACACGAGGGAACGTATTCGCGAGTGTTGATACCAGGAAGGGG	male meiotic nuclear division [GO:0007140]; male meiosis I [GO:0007141]; gamete generation [GO:0007276]; spermatogenesis [GO:0007283]; negative regulation of transposition [GO:0010529]; cell differentiation [GO:0030154]; flagellated sperm motility [GO:0030317]; gene silencing by RNA [GO:0031047]; piRNA metabolic process [GO:0034587]; DNA methylation involved in gamete generation [GO:0043046]; piRNA biosynthetic process [GO:1990511];	-2	1.6477710484079562	3677	349	1.264160282732168	1090	1536	1.455965665570062	0.191805	1	4026	2626	0.32104087437284745	0.45665728446743065
4350	RBP-Lib_DDX4_064	0.2610641169086027	1777	1134	0.6804878908931026	1919	740	0.4707760039008526	0.2097118869922499	0	0	2911	2659	DDX4_064	Probable ATP-dependent RNA helicase DDX4	631	710	TGRCGNTGRAISFFDLESDNHLAQPLVKVLTDAQQDVPAWLEEIAFSTYIPGFSGSTRGNVFASVDTRKGKSTLNTAGFS	DDX4	Q9NQI0	RBP Library		80	ACAGGGAGATGCGGGAACACCGGTAGGGCCATATCTTTCTTTGATTTGGAGTCCGATAATCACCTGGCCCAGCCTCTGGTTAAGGTGCTCACCGACGCCCAGCAAGACGTGCCCGCGTGGCTTGAGGAAATTGCTTTCAGTACTTACATCCCAGGATTCTCAGGCAGCACACGGGGCAACGTATTTGCTTCTGTCGACACGCGCAAGGGCAAAAGCACTCTGAATACCGCAGGATTTTCC	male meiotic nuclear division [GO:0007140]; male meiosis I [GO:0007141]; gamete generation [GO:0007276]; spermatogenesis [GO:0007283]; negative regulation of transposition [GO:0010529]; cell differentiation [GO:0030154]; flagellated sperm motility [GO:0030317]; gene silencing by RNA [GO:0031047]; piRNA metabolic process [GO:0034587]; DNA methylation involved in gamete generation [GO:0043046]; piRNA biosynthetic process [GO:1990511];	-1	0.7991818003234428	2118	362	1.1448561503530963	848	1298	0.9720189753382696	0.1728371750148267	1	2480	2146	0.254311	0.3568620131398551
4351	RBP-Lib_DDX4_065	0.5908838177773613	2003	1017	0.2412703197937178	2473	1293	0.4160770687855395	0.1748067489918217	0	0	3020	3766	DDX4_065	Probable ATP-dependent RNA helicase DDX4	641	720	ISFFDLESDNHLAQPLVKVLTDAQQDVPAWLEEIAFSTYIPGFSGSTRGNVFASVDTRKGKSTLNTAGFSSSQAPNPVDD	DDX4	Q9NQI0	RBP Library		80	ATATCCTTCTTTGACTTGGAGTCTGATAACCACCTGGCGCAGCCCCTGGTTAAGGTGCTTACAGACGCCCAGCAGGATGTACCTGCATGGCTCGAAGAGATCGCCTTTTCAACGTACATTCCCGGGTTCAGCGGTAGTACCAGGGGAAATGTGTTTGCCTCCGTGGACACCAGAAAAGGCAAGTCTACTCTGAATACAGCTGGCTTCAGCAGTTCACAAGCTCCGAACCCAGTCGATGAC	male meiotic nuclear division [GO:0007140]; male meiosis I [GO:0007141]; gamete generation [GO:0007276]; spermatogenesis [GO:0007283]; negative regulation of transposition [GO:0010529]; cell differentiation [GO:0030154]; flagellated sperm motility [GO:0030317]; gene silencing by RNA [GO:0031047]; piRNA metabolic process [GO:0034587]; DNA methylation involved in gamete generation [GO:0043046]; piRNA biosynthetic process [GO:1990511];	-5	1.2241283545864554	3951	503	1.2163664253726092	1476	2150	1.2202473899795323	0.00388096	1	4454	3626	0.2447844212075067	0.40724447474826686
4352	RBP-Lib_DDX4_066	0.0438891	1468	1089	0.1966900757626014	2229	1202	0.1202895828555303	0.0764005	0	0	2557	3431	DDX4_066	Probable ATP-dependent RNA helicase DDX4	645	724	DLESDNHLAQPLVKVLTDAQQDVPAWLEEIAFSTYIPGFSGSTRGNVFASVDTRKGKSTLNTAGFSSSQAPNPVDDESWD	DDX4	Q9NQI0	RBP Library		80	GACTTGGAAAGTGATAACCACCTGGCACAGCCCCTCGTAAAAGTGCTGACCGACGCCCAACAGGACGTGCCTGCGTGGCTTGAAGAGATTGCTTTTTCAACCTACATCCCCGGCTTTTCTGGCTCAACAAGAGGGAATGTGTTCGCTTCCGTCGATACGAGGAAGGGTAAGTCTACTCTGAATACAGCCGGATTCAGTAGCTCCCAGGCCCCAAACCCGGTTGACGATGAGAGCTGGGAT	male meiotic nuclear division [GO:0007140]; male meiosis I [GO:0007141]; gamete generation [GO:0007276]; spermatogenesis [GO:0007283]; negative regulation of transposition [GO:0010529]; cell differentiation [GO:0030154]; flagellated sperm motility [GO:0030317]; gene silencing by RNA [GO:0031047]; piRNA metabolic process [GO:0034587]; DNA methylation involved in gamete generation [GO:0043046]; piRNA biosynthetic process [GO:1990511];	-7	0.7647302397220872	2685	470	1.051041667409328	985	1609	0.9078859535657076	0.1431557138436203	1	3155	2594	0.19584426501573426	0.34423813422563415
4353	RBP-Lib_DDX53_Pfam_003	0.4825988867283591	391	214	0.2226927283048623	557	295	0.3526458075166107	0.1299530792117484	0	0	605	852	DDX53_Pfam_003	Probable ATP-dependent RNA helicase DDX53	42	121	RAAGSREPPLCFKIKNNMVGVVIGYSGSKIKDLQHSTNTKIQIINGESEAKVRIFGNREMKAKAKAAIETLIRKQESYNS	DDX53	Q86TM3	RBP Library	KH_1	80	AGAGCTGCGGGGAGCCGCGAGCCCCCTTTGTGCTTTAAAATCAAGAACAACATGGTTGGTGTGGTCATCGGGTACTCCGGCAGTAAGATAAAGGACCTGCAGCACTCAACCAATACAAAAATTCAGATTATAAACGGCGAATCCGAAGCCAAAGTGCGAATTTTCGGAAATCGGGAAATGAAGGCTAAGGCCAAAGCCGCAATCGAGACTCTCATCAGGAAGCAAGAGAGCTATAATTCT	No GO term found	8												0.2339186040011394
4354	RBP-Lib_DDX55_Pfam_003	1.0497689529141725	3105	1147	0.7126552087055585	4256	1605	0.8812120808098656	0.1685568721043069	0	0	4252	5861	DDX55_Pfam_003	ATP-dependent RNA helicase DDX55	394	473	MKPQRNTADLLPKLKSMALADRAVFEKGMKAFVSYVQAYAKHECNLIFRLKDLDFASLARGFALLRMPKMPELRGKQFPD	DDX55	Q8NHQ9	RBP Library	DUF4217	80	ATGAAGCCCCAACGGAATACCGCCGATTTGCTGCCTAAACTTAAAAGCATGGCTCTTGCCGACAGGGCGGTGTTTGAAAAGGGCATGAAAGCCTTCGTGTCTTATGTCCAGGCTTACGCAAAGCACGAGTGCAACTTGATCTTCCGCCTCAAGGACCTCGACTTTGCTTCCCTGGCCAGAGGATTTGCACTGCTGCGAATGCCGAAAATGCCCGAGCTGAGGGGGAAGCAGTTCCCAGAT	No GO term found	7	-0.782626	2107	1078	-0.611136	765	3955	-0.696881	0.0857452	0	3185	4720	0.33001550602499125	0.10991246891455528
4355	RBP-Lib_DDX59_Pfam_003	-0.852963	438	605	-0.0857631	834	547	-0.469363	0.3836000513023857	0	0	1043	1381	DDX59_Pfam_003	Probable ATP-dependent RNA helicase DDX59	79	158	QGAKDSHPSEEPVKSFSKTQRWAEPGEPICVVCGRYGEYICDKTDEDVCSLECKAKHLLQVKEKEEKSKLSNPQKADSEP	DDX59	Q5T1V6	RBP Library	zf-HIT	80	CAGGGCGCTAAGGATAGTCATCCATCAGAAGAGCCCGTCAAGTCCTTCTCCAAAACACAGAGGTGGGCCGAGCCAGGGGAGCCCATCTGCGTAGTGTGCGGTAGATATGGAGAGTACATTTGTGACAAAACCGACGAAGACGTGTGTAGCCTTGAGTGCAAGGCCAAGCACCTGCTCCAAGTTAAAGAAAAGGAAGAAAAGAGCAAACTGTCTAACCCTCAGAAAGCAGATTCTGAGCCT	No GO term found	-3	0.0846751	870	244	0.1722612435938648	269	808	0.1284681550906905	0.0437931	1	1114	1077	0.11209547194748853	0.20924830170993117
4356	RBP-Lib_DDX5_Pfam_003	-0.737617	527	672	-0.11303	1161	776	-0.425324	0.3122934826059327	0	0	1199	1937	DDX5_Pfam_003	Probable ATP-dependent RNA helicase DDX5	528	607	AKTQNGVYSAANYTNGSFGSNFVSAGIQTSFRTGNPTGTYQNGYDSTQQYGSNVPNMHNGMNQQAYAYPATAAAPMIGYP	DDX5	P17844	RBP Library	P68HR	80	GCTAAGACCCAAAACGGCGTGTACAGCGCTGCCAATTACACCAATGGGAGCTTTGGCTCCAATTTCGTTAGTGCCGGGATTCAGACATCATTCAGGACCGGGAACCCCACTGGTACATATCAGAATGGATATGACTCTACTCAGCAATACGGATCCAACGTCCCAAACATGCACAATGGTATGAACCAGCAGGCATATGCTTACCCTGCAACGGCCGCGGCCCCGATGATCGGCTATCCC	negative regulation of transcription by RNA polymerase II [GO:0000122]; alternative mRNA splicing, via spliceosome [GO:0000380]; regulation of alternative mRNA splicing, via spliceosome [GO:0000381]; regulation of alternative mRNA splicing, via spliceosome [GO:0000381]; mRNA splicing, via spliceosome [GO:0000398]; nuclear-transcribed mRNA catabolic process [GO:0000956]; epithelial to mesenchymal transition [GO:0001837]; regulation of transcription by RNA polymerase II [GO:0006357]; mRNA transcription [GO:0009299]; BMP signaling pathway [GO:0030509]; intracellular estrogen receptor signaling pathway [GO:0030520]; androgen receptor signaling pathway [GO:0030521]; positive regulation of DNA damage response, signal transduction by p53 class mediator [GO:0043517]; myoblast differentiation [GO:0045445]; regulation of osteoblast differentiation [GO:0045667]; rhythmic process [GO:0048511]; regulation of androgen receptor signaling pathway [GO:0060765]; miRNA transcription [GO:0061614]; intrinsic apoptotic signaling pathway by p53 class mediator [GO:0072332]; regulation of miRNA transcription [GO:1902893]; positive regulation of production of miRNAs involved in gene silencing by miRNA [GO:1903800]; regulation of skeletal muscle cell differentiation [GO:2001014];	1	0.3559225946452149	1519	353	0.7703851536536928	573	1137	0.5631538741494538	0.2072312795042389	1	1872	1710	0.11770129651816083	0.279963
4357	RBP-Lib_DDX60_001	-0.0918084	2362	1925	-0.605702	1797	1690	-0.348755	0.2569470385976276	0	0	4287	3487	DDX60_001	Probable ATP-dependent RNA helicase DDX60	1	80	MERNVLTTFSQEMSQLILNEMPKAEYSSLFNDFVESEFFLIDGDSLLITCICEISFKPGQNLHFFYLVERYLVDLISKGG	DDX60	Q8IY21	RBP Library		80	ATGGAAAGAAATGTCCTTACAACCTTCTCACAGGAAATGAGTCAACTTATTCTCAATGAAATGCCTAAGGCCGAGTACAGCTCCCTGTTTAACGATTTCGTTGAGTCCGAGTTCTTCCTGATCGACGGCGACTCTTTGCTGATTACTTGTATCTGCGAGATCTCTTTTAAACCCGGGCAGAACTTGCACTTTTTTTACCTCGTGGAGAGGTATCTGGTGGATCTGATAAGCAAGGGAGGT	response to virus [GO:0009615]; innate immune response [GO:0045087]; defense response to virus [GO:0051607]; positive regulation of MDA-5 signaling pathway [GO:1900245]; positive regulation of RIG-I signaling pathway [GO:1900246];	-7	-1.15369	1809	1197	-1.43623	477	4369	-1.29496	0.1412708198708606	0	3006	4846	0.1276964530514649	0.0634324
4358	RBP-Lib_DDX60_002	-0.0206109	2622	2034	-0.62426	3040	2896	-0.322435	0.3018245028623156	0	0	4656	5936	DDX60_002	Probable ATP-dependent RNA helicase DDX60	11	90	QEMSQLILNEMPKAEYSSLFNDFVESEFFLIDGDSLLITCICEISFKPGQNLHFFYLVERYLVDLISKGGQFTIVFFKDA	DDX60	Q8IY21	RBP Library		80	CAGGAAATGTCCCAACTCATCCTTAATGAGATGCCTAAGGCCGAGTACAGCAGCCTGTTCAACGACTTCGTCGAATCTGAGTTTTTTCTCATAGACGGTGATAGTTTGCTGATTACATGCATCTGTGAAATCTCCTTTAAACCCGGCCAGAACCTTCACTTCTTCTATTTGGTGGAGAGGTACCTGGTGGACCTGATTTCAAAGGGGGGACAGTTTACCATTGTTTTTTTCAAAGATGCT	response to virus [GO:0009615]; innate immune response [GO:0045087]; defense response to virus [GO:0051607]; positive regulation of MDA-5 signaling pathway [GO:1900245]; positive regulation of RIG-I signaling pathway [GO:1900246];	-7	-0.790744	2618	1347	-1.25999	613	4969	-1.02537	0.234621	0	3965	5582	0.13120542171467278	0.0820983
4359	RBP-Lib_DDX60_003	-0.474287	1891	2009	-0.220894	2885	2078	-0.347591	0.1266965724020221	0	0	3900	4963	DDX60_003	Probable ATP-dependent RNA helicase DDX60	21	100	MPKAEYSSLFNDFVESEFFLIDGDSLLITCICEISFKPGQNLHFFYLVERYLVDLISKGGQFTIVFFKDAEYAYFNFPEL	DDX60	Q8IY21	RBP Library		80	ATGCCTAAAGCAGAATACTCCAGTCTGTTTAACGATTTCGTTGAGTCAGAATTCTTTCTTATAGATGGCGACAGCCTGCTGATTACATGCATCTGTGAGATCAGCTTCAAGCCAGGTCAAAACTTGCACTTTTTTTATCTCGTGGAAAGGTACCTCGTCGACCTTATTTCTAAAGGGGGACAGTTCACCATCGTGTTTTTTAAGGACGCTGAGTACGCCTATTTCAATTTCCCCGAGCTG	response to virus [GO:0009615]; innate immune response [GO:0045087]; defense response to virus [GO:0051607]; positive regulation of MDA-5 signaling pathway [GO:1900245]; positive regulation of RIG-I signaling pathway [GO:1900246];	-7	-1.38677	1687	1312	-1.53946	496	4880	-1.46311	0.0763459	0	2999	5376	0.12785096264863227	0.0534565
4360	RBP-Lib_DDX60_004	-0.0282432	2403	1874	-0.0213449	3973	2492	-0.0247941	0.00344915	0	0	4277	6465	DDX60_004	Probable ATP-dependent RNA helicase DDX60	31	110	NDFVESEFFLIDGDSLLITCICEISFKPGQNLHFFYLVERYLVDLISKGGQFTIVFFKDAEYAYFNFPELLSLRTALILH	DDX60	Q8IY21	RBP Library		80	AACGATTTCGTGGAGAGTGAATTTTTTCTCATTGACGGCGATAGCCTCTTGATTACCTGTATCTGCGAGATATCCTTTAAGCCCGGACAAAATCTGCATTTCTTTTACCTTGTCGAAAGGTATCTGGTGGACCTTATTTCTAAGGGTGGGCAGTTCACAATCGTTTTCTTTAAAGACGCTGAGTATGCCTACTTCAACTTCCCTGAATTGCTGTCACTGAGAACTGCACTCATCCTGCAC	response to virus [GO:0009615]; innate immune response [GO:0045087]; defense response to virus [GO:0051607]; positive regulation of MDA-5 signaling pathway [GO:1900245]; positive regulation of RIG-I signaling pathway [GO:1900246];	-6	-1.44378	1655	1339	-1.16159	740	5603	-1.30269	0.141096	0	2994	6343	0.1734995362205573	0.0629474
4361	RBP-Lib_DDX60_005	0.1029539436467109	1997	1422	-0.17525	1764	1231	-0.036148	0.1391018946798066	0	0	3419	2995	DDX60_005	Probable ATP-dependent RNA helicase DDX60	41	120	IDGDSLLITCICEISFKPGQNLHFFYLVERYLVDLISKGGQFTIVFFKDAEYAYFNFPELLSLRTALILHLQKNTTIDVR	DDX60	Q8IY21	RBP Library		80	ATCGACGGGGATAGCCTGCTCATTACCTGTATTTGCGAGATATCATTTAAACCTGGTCAGAACCTGCATTTCTTTTATCTGGTTGAAAGGTATCTGGTGGACTTGATCTCTAAAGGAGGCCAGTTCACGATCGTGTTCTTTAAGGACGCAGAATACGCCTACTTTAACTTCCCCGAGCTTTTGTCCCTCAGAACAGCTCTCATCCTTCACCTGCAAAAGAATACCACTATTGATGTCCGG	response to virus [GO:0009615]; innate immune response [GO:0045087]; defense response to virus [GO:0051607]; positive regulation of MDA-5 signaling pathway [GO:1900245]; positive regulation of RIG-I signaling pathway [GO:1900246];	-2	-1.48941	1061	886	-1.55495	327	3252	-1.52218	0.0327706	0	1947	3579	0.17179832067988998	0.0502286
4362	RBP-Lib_DDX60_006	0.2123303580424115	1265	835	-0.506271	1727	1516	-0.14697	0.3593008367352723	0	0	2100	3243	DDX60_006	Probable ATP-dependent RNA helicase DDX60	51	130	ICEISFKPGQNLHFFYLVERYLVDLISKGGQFTIVFFKDAEYAYFNFPELLSLRTALILHLQKNTTIDVRTTFSRCLSKE	DDX60	Q8IY21	RBP Library		80	ATCTGTGAGATATCCTTCAAGCCCGGACAGAATTTGCACTTTTTCTACTTGGTTGAGAGGTATCTTGTGGATCTGATTAGCAAGGGGGGCCAGTTCACCATTGTCTTTTTCAAAGACGCCGAATACGCTTATTTTAACTTCCCTGAGCTGCTGAGTCTTCGGACAGCACTGATCCTCCATCTCCAAAAGAACACGACTATCGACGTGAGAACCACATTTTCACGCTGCCTGTCTAAAGAA	response to virus [GO:0009615]; innate immune response [GO:0045087]; defense response to virus [GO:0051607]; positive regulation of MDA-5 signaling pathway [GO:1900245]; positive regulation of RIG-I signaling pathway [GO:1900246];	1	-1.0513	1186	731	-1.18828	439	3386	-1.11979	0.0684901	0	1917	3825	0.15555809540886656	0.0751628
4363	RBP-Lib_DDX60_007	0.0125004	1658	1257	-0.393087	1985	1611	-0.190293	0.202794	0	0	2915	3596	DDX60_007	Probable ATP-dependent RNA helicase DDX60	61	140	NLHFFYLVERYLVDLISKGGQFTIVFFKDAEYAYFNFPELLSLRTALILHLQKNTTIDVRTTFSRCLSKEWGSFLEESYP	DDX60	Q8IY21	RBP Library		80	AATCTGCATTTCTTCTATCTGGTGGAACGCTATCTCGTGGACTTGATCAGCAAGGGAGGGCAATTTACCATCGTCTTTTTCAAAGACGCTGAATACGCATACTTTAACTTCCCTGAGCTCCTGTCACTTAGAACAGCCCTGATTCTGCACCTTCAGAAAAACACCACGATAGATGTTAGGACAACTTTCTCTCGGTGCCTCAGCAAGGAATGGGGCTCCTTTTTGGAGGAGAGTTACCCC	response to virus [GO:0009615]; innate immune response [GO:0045087]; defense response to virus [GO:0051607]; positive regulation of MDA-5 signaling pathway [GO:1900245]; positive regulation of RIG-I signaling pathway [GO:1900246];	-1	-1.53974	1020	882	-0.832673	464	2797	-1.18621	0.3535337078623834	0	1902	3261	0.1493900805722318	0.0705461
4364	RBP-Lib_DDX60_008	-0.586337	1336	1534	-0.672027	1438	1416	-0.629182	0.0428449	0	0	2870	2854	DDX60_008	Probable ATP-dependent RNA helicase DDX60	71	150	YLVDLISKGGQFTIVFFKDAEYAYFNFPELLSLRTALILHLQKNTTIDVRTTFSRCLSKEWGSFLEESYPYFLIVADEGL	DDX60	Q8IY21	RBP Library		80	TACCTGGTCGATCTCATTAGCAAAGGGGGCCAGTTTACGATTGTGTTCTTCAAGGACGCCGAATACGCTTATTTTAACTTCCCTGAGCTCCTTTCACTTCGGACTGCCCTCATCCTGCACTTGCAAAAGAATACCACCATCGACGTTAGAACAACATTTTCCAGGTGCTTGAGTAAAGAATGGGGATCTTTCCTGGAAGAGAGCTATCCCTACTTTCTGATAGTGGCAGATGAGGGTCTG	response to virus [GO:0009615]; innate immune response [GO:0045087]; defense response to virus [GO:0051607]; positive regulation of MDA-5 signaling pathway [GO:1900245]; positive regulation of RIG-I signaling pathway [GO:1900246];	-3	-1.29566	1119	817	-1.41984	376	3405	-1.35775	0.0620914	0	1936	3781	0.0926213	0.0595667
4365	RBP-Lib_DDX60_009	0.291242	2229	1393	0.030537	2560	1549	0.1608897278962405	0.1303527065844124	0	0	3622	4109	DDX60_009	Probable ATP-dependent RNA helicase DDX60	81	160	QFTIVFFKDAEYAYFNFPELLSLRTALILHLQKNTTIDVRTTFSRCLSKEWGSFLEESYPYFLIVADEGLNDLQTQLFNF	DDX60	Q8IY21	RBP Library		80	CAGTTCACAATCGTTTTCTTTAAGGACGCAGAATATGCCTATTTCAATTTCCCTGAGCTCTTGTCCCTGAGAACTGCTCTTATCCTCCACTTGCAGAAAAACACTACCATAGATGTGAGGACGACCTTTTCTCGGTGCCTGAGCAAGGAATGGGGCTCATTTCTGGAGGAAAGTTACCCCTACTTTCTGATTGTCGCCGACGAGGGGCTCAATGATCTTCAAACACAGCTGTTTAACTTC	response to virus [GO:0009615]; innate immune response [GO:0045087]; defense response to virus [GO:0051607]; positive regulation of MDA-5 signaling pathway [GO:1900245]; positive regulation of RIG-I signaling pathway [GO:1900246];	-4	-1.38516	1192	926	-1.3906	453	4020	-1.38788	0.00272157	0	2118	4473	0.20229654376161993	0.057771966464592435
4366	RBP-Lib_DDX60_010	-0.427986	1040	1070	0.104515	2098	1206	-0.161736	0.2662506591645592	0	0	2110	3304	DDX60_010	Probable ATP-dependent RNA helicase DDX60	91	170	EYAYFNFPELLSLRTALILHLQKNTTIDVRTTFSRCLSKEWGSFLEESYPYFLIVADEGLNDLQTQLFNFLIIHSWARKV	DDX60	Q8IY21	RBP Library		80	GAGTATGCCTACTTCAACTTTCCTGAACTCCTGAGCCTGAGAACGGCTCTCATTCTGCACCTGCAGAAGAATACTACAATAGACGTTAGGACAACCTTCAGTCGCTGCTTGTCTAAGGAATGGGGGTCCTTCCTTGAGGAGAGCTACCCCTATTTCCTGATCGTGGCCGACGAAGGCCTGAACGATCTCCAGACCCAATTGTTTAATTTTCTTATCATTCATTCATGGGCACGGAAAGTC	response to virus [GO:0009615]; innate immune response [GO:0045087]; defense response to virus [GO:0051607]; positive regulation of MDA-5 signaling pathway [GO:1900245]; positive regulation of RIG-I signaling pathway [GO:1900246];	-2	-0.986845	1135	669	-1.57091	234	2353	-1.27888	0.2920327584014927	0	1804	2587	0.15344451978552653	0.0644506
4367	RBP-Lib_DDX60_011	0.2113978607712996	2056	1358	-0.443526	1987	1670	-0.116064	0.3274618678345047	0	0	3414	3657	DDX60_011	Probable ATP-dependent RNA helicase DDX60	101	180	LSLRTALILHLQKNTTIDVRTTFSRCLSKEWGSFLEESYPYFLIVADEGLNDLQTQLFNFLIIHSWARKVNVVLSSGQES	DDX60	Q8IY21	RBP Library		80	TTGTCCCTGCGCACTGCACTGATCCTTCACCTGCAGAAAAATACCACAATCGATGTAAGAACGACATTTTCAAGGTGCCTCTCAAAGGAGTGGGGGAGCTTTCTTGAAGAGTCTTATCCCTACTTCCTGATTGTGGCCGACGAGGGACTCAATGACCTGCAGACCCAGCTCTTCAACTTCCTGATAATTCATTCTTGGGCTCGGAAGGTGAACGTCGTTTTGTCCAGTGGCCAAGAAAGC	response to virus [GO:0009615]; innate immune response [GO:0045087]; defense response to virus [GO:0051607]; positive regulation of MDA-5 signaling pathway [GO:1900245]; positive regulation of RIG-I signaling pathway [GO:1900246];	-1	-1.29634	1369	1000	-1.18865	428	3302	-1.24249	0.0538448	0	2369	3730	0.16002048985596679	0.0667969
4368	RBP-Lib_DDX60_012	-0.395875	3065	3084	-0.123945	4805	3236	-0.25991	0.1359648969799531	0	0	6149	8041	DDX60_012	Probable ATP-dependent RNA helicase DDX60	111	190	LQKNTTIDVRTTFSRCLSKEWGSFLEESYPYFLIVADEGLNDLQTQLFNFLIIHSWARKVNVVLSSGQESDVLCLYAYLL	DDX60	Q8IY21	RBP Library		80	CTGCAGAAAAACACCACTATTGATGTAAGAACGACCTTTAGTAGGTGCCTGTCTAAGGAATGGGGCTCTTTCCTGGAAGAGAGCTATCCCTACTTCCTTATAGTGGCTGACGAGGGGCTGAATGACCTCCAGACACAGCTGTTTAACTTCCTGATCATCCACTCCTGGGCACGGAAGGTGAATGTGGTTCTCTCCAGCGGACAAGAGTCAGATGTCTTGTGTCTTTACGCCTATCTCTTG	response to virus [GO:0009615]; innate immune response [GO:0045087]; defense response to virus [GO:0051607]; positive regulation of MDA-5 signaling pathway [GO:1900245]; positive regulation of RIG-I signaling pathway [GO:1900246];	-3	-1.44604	2362	1914	-1.28156	824	6780	-1.3638	0.0822412	0	4276	7604	0.13969180490976907	0.059203186661005734
4369	RBP-Lib_DDX60_013	-0.0476803	3116	2463	-0.0524457	3946	2529	-0.050063	0.0023827	0	0	5579	6475	DDX60_013	Probable ATP-dependent RNA helicase DDX60	121	200	TTFSRCLSKEWGSFLEESYPYFLIVADEGLNDLQTQLFNFLIIHSWARKVNVVLSSGQESDVLCLYAYLLPSMYRHQIFS	DDX60	Q8IY21	RBP Library		80	ACAACTTTCAGCCGGTGTCTCAGCAAAGAGTGGGGCAGTTTTTTGGAAGAGAGTTATCCTTATTTTCTCATCGTGGCAGACGAGGGGCTGAACGATTTGCAAACCCAGCTCTTTAATTTCCTGATTATCCATTCTTGGGCCAGGAAGGTCAACGTTGTGCTGTCCTCCGGACAGGAATCTGACGTACTGTGCCTTTACGCTTACCTGCTTCCCTCAATGTACAGACACCAGATATTCTCA	response to virus [GO:0009615]; innate immune response [GO:0045087]; defense response to virus [GO:0051607]; positive regulation of MDA-5 signaling pathway [GO:1900245]; positive regulation of RIG-I signaling pathway [GO:1900246];	-3	-1.36414	2018	1545	-1.1163	699	5129	-1.24022	0.1239185017291111	0	3563	5828	0.1697227988908952	0.0669453
4370	RBP-Lib_DDX60_014	-0.184866	1729	1503	0.1703785023191481	3050	1675	-0.00724378	0.1776222833855388	0	0	3232	4725	DDX60_014	Probable ATP-dependent RNA helicase DDX60	131	210	WGSFLEESYPYFLIVADEGLNDLQTQLFNFLIIHSWARKVNVVLSSGQESDVLCLYAYLLPSMYRHQIFSWKNKQNIKDA	DDX60	Q8IY21	RBP Library		80	TGGGGGAGTTTTCTTGAAGAGTCCTATCCTTACTTTCTGATTGTTGCCGACGAAGGCCTGAATGATCTGCAGACCCAGCTCTTCAATTTCCTTATCATCCACAGCTGGGCAAGGAAGGTGAACGTGGTACTCTCATCTGGACAGGAGAGCGATGTCTTGTGCCTGTACGCTTACTTGCTGCCCTCTATGTATAGACATCAGATATTCTCCTGGAAGAACAAACAAAACATTAAAGACGCC	response to virus [GO:0009615]; innate immune response [GO:0045087]; defense response to virus [GO:0051607]; positive regulation of MDA-5 signaling pathway [GO:1900245]; positive regulation of RIG-I signaling pathway [GO:1900246];	-2	-1.37095	1391	1070	-1.20575	487	3802	-1.28835	0.0825965	0	2461	4289	0.17614281246761215	0.0638495
4371	RBP-Lib_DDX60_015	-0.490848	375	403	0.0249772	1052	639	-0.232935	0.2579126954409564	0	0	778	1691	DDX60_015	Probable ATP-dependent RNA helicase DDX60	141	220	YFLIVADEGLNDLQTQLFNFLIIHSWARKVNVVLSSGQESDVLCLYAYLLPSMYRHQIFSWKNKQNIKDAYTTLLNQLER	DDX60	Q8IY21	RBP Library		80	TATTTCCTGATAGTAGCCGATGAGGGCCTCAACGACCTGCAGACACAGCTCTTTAATTTTCTCATCATCCATAGTTGGGCCCGGAAAGTCAATGTGGTTCTGTCTAGCGGGCAAGAGTCAGATGTGCTGTGCCTTTACGCTTACCTGTTGCCCTCCATGTATAGGCACCAGATTTTCAGCTGGAAAAACAAGCAGAATATTAAGGACGCATACACCACTCTGTTGAACCAACTTGAAAGA	response to virus [GO:0009615]; innate immune response [GO:0045087]; defense response to virus [GO:0051607]; positive regulation of MDA-5 signaling pathway [GO:1900245]; positive regulation of RIG-I signaling pathway [GO:1900246];	0	-1.59807	522	470	-1.26708	226	1841	-1.43258	0.1654927757175601	0	992	2067	0.14341838992353728	0.05518
4372	RBP-Lib_DDX60_016	-0.960112	1472	2190	-0.312294	2502	1920	-0.636203	0.3239089781903524	0	0	3662	4422	DDX60_016	Probable ATP-dependent RNA helicase DDX60	151	230	NDLQTQLFNFLIIHSWARKVNVVLSSGQESDVLCLYAYLLPSMYRHQIFSWKNKQNIKDAYTTLLNQLERFKLSALAPLF	DDX60	Q8IY21	RBP Library		80	AACGACCTGCAGACACAACTGTTTAACTTTCTTATAATTCATAGCTGGGCCAGAAAGGTTAACGTGGTCCTGTCTTCCGGCCAGGAAAGCGATGTGCTCTGCCTTTATGCATACCTGCTCCCCTCCATGTATCGGCACCAGATCTTCAGTTGGAAGAATAAACAAAATATCAAGGACGCGTACACTACCTTGTTGAATCAGCTGGAGAGGTTCAAACTGTCAGCCCTCGCTCCTCTTTTC	response to virus [GO:0009615]; innate immune response [GO:0045087]; defense response to virus [GO:0051607]; positive regulation of MDA-5 signaling pathway [GO:1900245]; positive regulation of RIG-I signaling pathway [GO:1900246];	3	-1.1383	1862	1219	-1.18301	549	4219	-1.16066	0.0223542	0	3081	4768	0.0917968	0.0722969
4373	RBP-Lib_DDX60_017	-0.0702058	1948	1564	-0.339063	2401	1877	-0.204634	0.1344285659917835	0	0	3512	4278	DDX60_017	Probable ATP-dependent RNA helicase DDX60	161	240	LIIHSWARKVNVVLSSGQESDVLCLYAYLLPSMYRHQIFSWKNKQNIKDAYTTLLNQLERFKLSALAPLFGSLKWNNITE	DDX60	Q8IY21	RBP Library		80	CTCATCATCCACTCTTGGGCCCGGAAAGTCAACGTGGTGCTGAGCAGCGGCCAGGAATCCGACGTTCTTTGCTTGTATGCTTATCTGCTTCCTTCCATGTACAGGCATCAGATATTCTCATGGAAGAACAAACAAAATATTAAGGATGCATACACCACTCTCCTGAATCAGCTGGAGAGATTTAAGCTGTCTGCGTTGGCCCCCCTCTTCGGGAGTCTGAAATGGAACAATATTACAGAG	response to virus [GO:0009615]; innate immune response [GO:0045087]; defense response to virus [GO:0051607]; positive regulation of MDA-5 signaling pathway [GO:1900245]; positive regulation of RIG-I signaling pathway [GO:1900246];	4	-1.10397	1716	1097	-1.02774	544	3754	-1.06586	0.0381167	0	2813	4298	0.1473707310248118	0.0790695
4374	RBP-Lib_DDX60_018	0.1350340322238255	1838	1280	0.4214421762674476	3075	1419	0.2782381042456365	0.143204	0	0	3118	4494	DDX60_018	Probable ATP-dependent RNA helicase DDX60	171	250	NVVLSSGQESDVLCLYAYLLPSMYRHQIFSWKNKQNIKDAYTTLLNQLERFKLSALAPLFGSLKWNNITEEAHKTVSLLT	DDX60	Q8IY21	RBP Library		80	AATGTGGTCCTGAGTTCAGGGCAGGAGAGCGATGTTCTTTGCCTCTATGCCTACCTGCTCCCCTCCATGTACAGACATCAGATATTCAGCTGGAAGAACAAGCAAAACATTAAGGACGCATATACTACATTGCTGAATCAGCTCGAGAGGTTCAAACTGTCCGCTTTGGCGCCTCTGTTTGGCTCTCTTAAATGGAATAACATCACGGAAGAAGCCCACAAAACCGTGTCTCTTCTGACC	response to virus [GO:0009615]; innate immune response [GO:0045087]; defense response to virus [GO:0051607]; positive regulation of MDA-5 signaling pathway [GO:1900245]; positive regulation of RIG-I signaling pathway [GO:1900246];	2	-0.963078	1673	970	-1.12674	440	3252	-1.04491	0.0818315	0	2643	3692	0.22142632468067958	0.080626
4375	RBP-Lib_DDX60_019	-0.271087	609	562	0.2217809501080289	1185	628	-0.0246529	0.2464338883002345	0	0	1171	1813	DDX60_019	Probable ATP-dependent RNA helicase DDX60	181	260	DVLCLYAYLLPSMYRHQIFSWKNKQNIKDAYTTLLNQLERFKLSALAPLFGSLKWNNITEEAHKTVSLLTQVWPEGSDIR	DDX60	Q8IY21	RBP Library		80	GATGTCCTCTGCTTGTATGCTTACCTGCTGCCATCCATGTACAGACATCAGATCTTCAGCTGGAAGAACAAGCAGAACATTAAAGACGCGTATACGACTCTGTTGAACCAGCTTGAGAGGTTTAAACTGAGTGCACTTGCCCCTCTCTTCGGCAGCCTGAAGTGGAATAATATCACCGAGGAAGCCCACAAAACAGTGTCTCTGCTCACCCAAGTTTGGCCCGAAGGGTCAGACATACGG	response to virus [GO:0009615]; innate immune response [GO:0045087]; defense response to virus [GO:0051607]; positive regulation of MDA-5 signaling pathway [GO:1900245]; positive regulation of RIG-I signaling pathway [GO:1900246];	2	-0.673108	776	368	-1.51435	145	1402	-1.09373	0.420621	0	1144	1547	0.1735207270032732	0.0770325
4376	RBP-Lib_DDX60_020	0.0974551	2563	1832	-0.216753	2910	2090	-0.0596492	0.1571042424876756	0	0	4395	5000	DDX60_020	Probable ATP-dependent RNA helicase DDX60	191	270	PSMYRHQIFSWKNKQNIKDAYTTLLNQLERFKLSALAPLFGSLKWNNITEEAHKTVSLLTQVWPEGSDIRRVFCVTSCSL	DDX60	Q8IY21	RBP Library		80	CCCTCTATGTACCGGCACCAGATCTTCAGTTGGAAGAACAAGCAGAACATTAAAGACGCCTATACCACTCTGCTGAATCAATTGGAAAGATTTAAGCTTTCTGCTCTGGCCCCATTGTTCGGCTCCCTTAAATGGAACAATATCACAGAAGAGGCACATAAAACGGTCAGCCTGCTCACACAGGTGTGGCCTGAGGGGTCCGATATAAGGCGCGTTTTTTGTGTGACCAGCTGCTCACTC	response to virus [GO:0009615]; innate immune response [GO:0045087]; defense response to virus [GO:0051607]; positive regulation of MDA-5 signaling pathway [GO:1900245]; positive regulation of RIG-I signaling pathway [GO:1900246];	4	-0.65887	2021	949	-0.818067	581	3467	-0.738469	0.0795988	0	2970	4048	0.16829902308167388	0.10605606660805961
4377	RBP-Lib_DDX60_021	-0.157726	2396	2044	0.3395881671576409	3837	1874	0.090931	0.2486571897421615	0	0	4440	5711	DDX60_021	Probable ATP-dependent RNA helicase DDX60	201	280	WKNKQNIKDAYTTLLNQLERFKLSALAPLFGSLKWNNITEEAHKTVSLLTQVWPEGSDIRRVFCVTSCSLSLRMYHRFLG	DDX60	Q8IY21	RBP Library		80	TGGAAGAATAAGCAGAATATAAAAGACGCTTATACTACACTCTTGAACCAACTGGAACGCTTTAAGCTTAGTGCACTTGCCCCTCTGTTCGGCTCCCTGAAATGGAACAACATCACGGAGGAAGCCCACAAAACCGTTTCACTGTTGACCCAGGTCTGGCCCGAGGGATCTGATATTAGGAGAGTGTTTTGTGTGACAAGCTGCTCCCTCAGCCTGCGGATGTACCATCGATTCCTCGGG	response to virus [GO:0009615]; innate immune response [GO:0045087]; defense response to virus [GO:0051607]; positive regulation of MDA-5 signaling pathway [GO:1900245]; positive regulation of RIG-I signaling pathway [GO:1900246];	5	-1.47832	1891	1567	-0.863631	844	5198	-1.17097	0.3073418185662635	0	3458	6042	0.19123247890194062	0.0715864
4378	RBP-Lib_DDX60_022	-0.655697	547	659	0.1362629889986803	1051	591	-0.259717	0.39598	0	0	1206	1642	DDX60_022	Probable ATP-dependent RNA helicase DDX60	211	290	YTTLLNQLERFKLSALAPLFGSLKWNNITEEAHKTVSLLTQVWPEGSDIRRVFCVTSCSLSLRMYHRFLGNREPSSGQET	DDX60	Q8IY21	RBP Library		80	TATACTACGCTGTTGAATCAGCTTGAAAGATTCAAGCTCAGTGCACTGGCTCCTCTCTTCGGAAGCCTGAAGTGGAACAATATTACTGAAGAGGCCCACAAAACAGTGTCTCTGTTGACCCAGGTGTGGCCAGAGGGCTCCGACATCAGGCGCGTCTTTTGCGTTACAAGCTGTTCACTGTCACTTCGGATGTACCATAGGTTTCTCGGGAACCGAGAACCCTCCTCTGGTCAAGAGACC	response to virus [GO:0009615]; innate immune response [GO:0045087]; defense response to virus [GO:0051607]; positive regulation of MDA-5 signaling pathway [GO:1900245]; positive regulation of RIG-I signaling pathway [GO:1900246];	2	-1.50367	549	463	-1.01963	174	1194	-1.26165	0.2420159846068423	0	1012	1368	0.13971831934987955	0.0655541
4379	RBP-Lib_DDX60_023	0.2262075357142375	1343	878	0.0282966	2160	1309	0.1272520530169309	0.0989555	0	0	2221	3469	DDX60_023	Probable ATP-dependent RNA helicase DDX60	221	300	FKLSALAPLFGSLKWNNITEEAHKTVSLLTQVWPEGSDIRRVFCVTSCSLSLRMYHRFLGNREPSSGQETEIQQVNSNCL	DDX60	Q8IY21	RBP Library		80	TTTAAGCTGAGCGCTTTGGCCCCTTTGTTCGGGAGTCTTAAATGGAACAACATCACGGAGGAGGCACACAAGACAGTCTCACTCCTGACCCAAGTGTGGCCCGAAGGCTCCGACATAAGGCGGGTGTTTTGCGTAACCTCCTGCAGTCTGAGCCTCCGCATGTACCATAGATTCCTTGGAAATCGAGAGCCATCTTCAGGTCAGGAAACTGAAATTCAGCAGGTTAACTCTAATTGTCTG	response to virus [GO:0009615]; innate immune response [GO:0045087]; defense response to virus [GO:0051607]; positive regulation of MDA-5 signaling pathway [GO:1900245]; positive regulation of RIG-I signaling pathway [GO:1900246];	1	-0.695326	1765	850	-1.73897	282	3186	-1.21715	0.5218215429426356	0	2615	3468	0.1969446199492087	0.0684669
4380	RBP-Lib_DDX60_024	-0.567378	1111	1259	-0.762584	2021	2119	-0.664981	0.0976028	0	0	2370	4140	DDX60_024	Probable ATP-dependent RNA helicase DDX60	231	310	GSLKWNNITEEAHKTVSLLTQVWPEGSDIRRVFCVTSCSLSLRMYHRFLGNREPSSGQETEIQQVNSNCLTLQEMEDLCK	DDX60	Q8IY21	RBP Library		80	GGAAGCTTGAAGTGGAACAACATCACCGAGGAGGCCCATAAAACGGTATCTCTCCTGACACAGGTGTGGCCTGAAGGTTCCGACATAAGACGGGTGTTCTGTGTTACTAGCTGCTCACTCAGTCTGCGCATGTACCACAGGTTTCTTGGCAATCGAGAGCCCTCTTCAGGGCAGGAGACCGAAATTCAACAGGTCAATTCCAACTGTCTGACATTGCAGGAGATGGAAGATCTGTGCAAG	response to virus [GO:0009615]; innate immune response [GO:0045087]; defense response to virus [GO:0051607]; positive regulation of MDA-5 signaling pathway [GO:1900245]; positive regulation of RIG-I signaling pathway [GO:1900246];	-2	-0.580416	2044	909	-0.141048	762	2844	-0.360732	0.2196839957525581	0	2953	3606	0.0884442	0.144961
4381	RBP-Lib_DDX60_025	-0.502148	3465	3753	-0.15201	5276	3623	-0.327079	0.1750689880262688	0	0	7218	8899	DDX60_025	Probable ATP-dependent RNA helicase DDX60	241	320	EAHKTVSLLTQVWPEGSDIRRVFCVTSCSLSLRMYHRFLGNREPSSGQETEIQQVNSNCLTLQEMEDLCKLHCLTVVFLL	DDX60	Q8IY21	RBP Library		80	GAAGCCCACAAAACAGTTAGTCTTCTGACGCAGGTCTGGCCTGAAGGCAGCGATATCCGACGCGTGTTTTGCGTCACATCTTGCTCCCTGTCCTTGCGGATGTACCACAGATTCCTCGGAAACAGGGAGCCCAGCTCAGGGCAGGAGACCGAGATTCAGCAAGTGAATTCTAACTGCCTCACTCTCCAGGAAATGGAGGACCTGTGTAAGTTGCATTGTCTTACCGTAGTGTTCCTGCTG	response to virus [GO:0009615]; innate immune response [GO:0045087]; defense response to virus [GO:0051607]; positive regulation of MDA-5 signaling pathway [GO:1900245]; positive regulation of RIG-I signaling pathway [GO:1900246];	-2	-1.15737	3045	2020	-1.18299	996	7654	-1.17018	0.0128068	0	5065	8650	0.1305836348427527	0.0716409
4382	RBP-Lib_DDX60_026	-0.571877	2574	2926	-0.431984	2695	2247	-0.501931	0.0699461	0	0	5500	4942	DDX60_026	Probable ATP-dependent RNA helicase DDX60	251	330	QVWPEGSDIRRVFCVTSCSLSLRMYHRFLGNREPSSGQETEIQQVNSNCLTLQEMEDLCKLHCLTVVFLLHLPLSQRACA	DDX60	Q8IY21	RBP Library		80	CAAGTGTGGCCCGAGGGATCTGATATCAGACGCGTATTCTGCGTCACCTCATGCTCCCTGTCCCTGCGGATGTACCACCGATTTCTTGGCAACAGGGAACCAAGCAGCGGGCAGGAAACAGAAATTCAGCAGGTGAACAGTAATTGTCTGACTCTCCAGGAGATGGAGGACCTCTGTAAGTTGCATTGCCTGACGGTGGTTTTCCTTTTGCACCTCCCTCTGTCTCAAAGGGCTTGTGCC	response to virus [GO:0009615]; innate immune response [GO:0045087]; defense response to virus [GO:0051607]; positive regulation of MDA-5 signaling pathway [GO:1900245]; positive regulation of RIG-I signaling pathway [GO:1900246];	-1	-1.38784	1953	1520	-1.32384	645	5465	-1.35584	0.0319992	0	3473	6110	0.10801682626085543	0.0596817
4383	RBP-Lib_DDX60_027	-0.22156	3222	2873	0.1247284803132643	3950	2239	-0.048416	0.1731444516585328	0	0	6095	6189	DDX60_027	Probable ATP-dependent RNA helicase DDX60	261	340	RVFCVTSCSLSLRMYHRFLGNREPSSGQETEIQQVNSNCLTLQEMEDLCKLHCLTVVFLLHLPLSQRACARVITSHWAED	DDX60	Q8IY21	RBP Library		80	AGAGTGTTTTGCGTAACATCATGTTCTTTGTCCCTGCGGATGTACCATAGGTTCCTGGGCAACCGCGAGCCTAGCTCTGGGCAAGAGACCGAAATCCAGCAGGTTAATAGTAACTGCCTCACGCTCCAGGAAATGGAGGATCTTTGTAAGCTTCACTGTCTGACTGTCGTGTTCCTGTTGCACCTCCCCCTGTCCCAGCGAGCTTGCGCAAGGGTGATTACCAGCCATTGGGCCGAAGAC	response to virus [GO:0009615]; innate immune response [GO:0045087]; defense response to virus [GO:0051607]; positive regulation of MDA-5 signaling pathway [GO:1900245]; positive regulation of RIG-I signaling pathway [GO:1900246];	-1	-1.34361	2504	1890	-1.08298	782	5607	-1.21329	0.1303163326957892	0	4394	6389	0.16996792347507633	0.0687234
4384	RBP-Lib_DDX60_028	-0.303069	1487	1403	-0.290328	1986	1501	-0.296699	0.00637064	0	0	2890	3487	DDX60_028	Probable ATP-dependent RNA helicase DDX60	271	350	SLRMYHRFLGNREPSSGQETEIQQVNSNCLTLQEMEDLCKLHCLTVVFLLHLPLSQRACARVITSHWAEDMKPLLQMKKW	DDX60	Q8IY21	RBP Library		80	TCTCTCCGCATGTACCATAGATTCCTGGGCAACCGGGAACCTTCCAGCGGGCAGGAGACAGAAATCCAGCAGGTCAACAGTAATTGTTTGACTCTGCAAGAGATGGAGGACCTCTGCAAGCTGCACTGTCTTACCGTGGTGTTTCTCCTGCATCTTCCATTGAGCCAACGAGCCTGCGCAAGGGTTATTACGTCACACTGGGCTGAAGATATGAAACCCCTGCTGCAGATGAAGAAATGG	response to virus [GO:0009615]; innate immune response [GO:0045087]; defense response to virus [GO:0051607]; positive regulation of MDA-5 signaling pathway [GO:1900245]; positive regulation of RIG-I signaling pathway [GO:1900246];	1	-1.35284	1427	1084	-1.20625	415	3241	-1.27954	0.0732966	0	2511	3656	0.1346729141829177	0.0644083
4385	RBP-Lib_DDX60_029	0.1017135624960495	1869	1332	-0.356803	2287	1810	-0.127545	0.2292582694204551	0	0	3201	4097	DDX60_029	Probable ATP-dependent RNA helicase DDX60	281	360	NREPSSGQETEIQQVNSNCLTLQEMEDLCKLHCLTVVFLLHLPLSQRACARVITSHWAEDMKPLLQMKKWCEYFILRNIH	DDX60	Q8IY21	RBP Library		80	AATAGAGAACCCAGCTCAGGCCAGGAAACCGAGATACAGCAGGTGAACTCTAATTGTCTGACTCTGCAAGAGATGGAAGATCTTTGTAAGCTTCACTGCCTGACGGTCGTTTTCTTGCTCCACCTCCCATTGAGTCAAAGGGCTTGCGCCCGGGTGATCACATCCCATTGGGCAGAGGACATGAAGCCTCTCCTGCAGATGAAAAAATGGTGCGAGTACTTTATCCTGCGCAACATTCAT	response to virus [GO:0009615]; innate immune response [GO:0045087]; defense response to virus [GO:0051607]; positive regulation of MDA-5 signaling pathway [GO:1900245]; positive regulation of RIG-I signaling pathway [GO:1900246];	-1	-1.14562	1462	962	-1.38778	440	3897	-1.2667	0.1210767322260246	0	2424	4337	0.15835682682215985	0.0652291
4386	RBP-Lib_DDX60_030	-0.381722	1380	1375	0.00329522	2444	1507	-0.189214	0.1925087496233195	0	0	2755	3951	DDX60_030	Probable ATP-dependent RNA helicase DDX60	291	370	EIQQVNSNCLTLQEMEDLCKLHCLTVVFLLHLPLSQRACARVITSHWAEDMKPLLQMKKWCEYFILRNIHTFEFWNLNLI	DDX60	Q8IY21	RBP Library		80	GAAATTCAGCAGGTGAACTCCAATTGCCTCACGCTCCAGGAGATGGAAGACCTGTGTAAACTTCATTGCCTGACCGTGGTCTTCCTTCTGCACTTGCCCCTGTCTCAGCGGGCATGTGCCAGAGTTATTACAAGCCATTGGGCTGAGGATATGAAACCTTTGCTTCAAATGAAGAAGTGGTGCGAATACTTTATCCTGAGGAATATACACACTTTTGAGTTCTGGAACCTGAACCTCATC	response to virus [GO:0009615]; innate immune response [GO:0045087]; defense response to virus [GO:0051607]; positive regulation of MDA-5 signaling pathway [GO:1900245]; positive regulation of RIG-I signaling pathway [GO:1900246];	-1	-0.933193	1421	807	-1.38979	535	4745	-1.16149	0.2282968581051192	0	2228	5280	0.14954258183100372	0.0722395
4387	RBP-Lib_DDX60_031	0.0764789	1172	850	-0.155023	1289	887	-0.0392722	0.1157511449723578	0	0	2022	2176	DDX60_031	Probable ATP-dependent RNA helicase DDX60	301	380	TLQEMEDLCKLHCLTVVFLLHLPLSQRACARVITSHWAEDMKPLLQMKKWCEYFILRNIHTFEFWNLNLIHLSDLNDELL	DDX60	Q8IY21	RBP Library		80	ACGCTCCAGGAAATGGAAGACCTGTGCAAACTTCACTGTCTTACAGTCGTTTTCCTGCTCCATCTTCCTCTCAGCCAAAGGGCATGTGCCAGAGTGATTACTTCTCACTGGGCTGAGGATATGAAGCCCTTGCTGCAGATGAAAAAGTGGTGCGAGTACTTTATCTTGCGGAACATCCACACCTTCGAATTTTGGAACCTGAATTTGATACATCTGTCCGATCTCAATGACGAGCTGCTG	response to virus [GO:0009615]; innate immune response [GO:0045087]; defense response to virus [GO:0051607]; positive regulation of MDA-5 signaling pathway [GO:1900245]; positive regulation of RIG-I signaling pathway [GO:1900246];	-3	-1.15371	671	444	-1.36581	213	1858	-1.25976	0.1060543528160843	0	1115	2071	0.17133140546946957	0.0656759
4388	RBP-Lib_DDX60_032	0.1827485603812093	2587	1743	0.4513640665294675	4947	2236	0.3170563134553383	0.1343077530741291	0	0	4330	7183	DDX60_032	Probable ATP-dependent RNA helicase DDX60	311	390	LHCLTVVFLLHLPLSQRACARVITSHWAEDMKPLLQMKKWCEYFILRNIHTFEFWNLNLIHLSDLNDELLLKNIAFYYEN	DDX60	Q8IY21	RBP Library		80	CTCCACTGCCTTACCGTTGTGTTCCTCTTGCACTTGCCCTTGAGCCAACGGGCCTGCGCAAGAGTCATCACATCCCACTGGGCTGAGGACATGAAACCTCTGCTGCAGATGAAGAAATGGTGTGAATATTTCATTCTCAGGAACATTCATACTTTTGAATTCTGGAATCTCAACCTTATCCATCTGTCTGACCTGAATGATGAGCTGCTGCTGAAGAATATAGCCTTTTACTACGAGAAC	response to virus [GO:0009615]; innate immune response [GO:0045087]; defense response to virus [GO:0051607]; positive regulation of MDA-5 signaling pathway [GO:1900245]; positive regulation of RIG-I signaling pathway [GO:1900246];	-1	-1.17626	2504	1683	-1.40616	675	6055	-1.29121	0.1149486939357217	0	4187	6730	0.2279089254598322	0.0636689
4389	RBP-Lib_DDX60_033	-0.375847	1955	1940	-0.728505	1749	1791	-0.552176	0.1763288618963261	0	0	3895	3540	DDX60_033	Probable ATP-dependent RNA helicase DDX60	321	400	HLPLSQRACARVITSHWAEDMKPLLQMKKWCEYFILRNIHTFEFWNLNLIHLSDLNDELLLKNIAFYYENENVKGLHLNL	DDX60	Q8IY21	RBP Library		80	CACTTGCCTCTCTCCCAGCGGGCCTGCGCAAGGGTGATAACAAGCCACTGGGCTGAAGACATGAAACCCCTTCTTCAAATGAAGAAATGGTGTGAATACTTCATCCTGAGAAATATCCACACCTTTGAGTTTTGGAACTTGAACCTCATTCATCTGTCTGACCTCAATGATGAGCTGCTTCTTAAGAATATTGCCTTCTACTATGAAAACGAGAATGTCAAGGGCCTGCATCTGAACCTG	response to virus [GO:0009615]; innate immune response [GO:0045087]; defense response to virus [GO:0051607]; positive regulation of MDA-5 signaling pathway [GO:1900245]; positive regulation of RIG-I signaling pathway [GO:1900246];	-1	-1.95552	977	1127	-1.37335	441	3867	-1.66444	0.2910811975266367	0	2104	4308	0.10183532920891594	0.0430034
4390	RBP-Lib_DDX60_034	-0.488907	478	513	-0.109986	1063	709	-0.299446	0.1894607756548875	0	0	991	1772	DDX60_034	Probable ATP-dependent RNA helicase DDX60	331	410	RVITSHWAEDMKPLLQMKKWCEYFILRNIHTFEFWNLNLIHLSDLNDELLLKNIAFYYENENVKGLHLNLGDTIMKDYEY	DDX60	Q8IY21	RBP Library		80	AGGGTGATAACATCCCACTGGGCCGAGGATATGAAGCCCCTGCTGCAGATGAAGAAATGGTGCGAATATTTCATTCTGAGAAATATCCATACCTTCGAGTTTTGGAACCTTAATCTGATTCATTTGAGCGACCTGAACGACGAACTCCTTCTGAAGAATATCGCTTTTTACTATGAGAACGAGAACGTCAAAGGGCTCCACTTGAATCTCGGCGATACTATCATGAAAGACTACGAATAC	response to virus [GO:0009615]; innate immune response [GO:0045087]; defense response to virus [GO:0051607]; positive regulation of MDA-5 signaling pathway [GO:1900245]; positive regulation of RIG-I signaling pathway [GO:1900246];	-4	-1.39855	528	414	-1.5351	199	1952	-1.46683	0.0682752	0	942	2151	0.13430100557684965	0.053249433780547105
4391	RBP-Lib_DDX60_035	-0.0935132	978	798	-0.459533	1252	1064	-0.276523	0.1830100139532892	0	0	1776	2316	DDX60_035	Probable ATP-dependent RNA helicase DDX60	341	420	MKPLLQMKKWCEYFILRNIHTFEFWNLNLIHLSDLNDELLLKNIAFYYENENVKGLHLNLGDTIMKDYEYLWNTVSKLVR	DDX60	Q8IY21	RBP Library		80	ATGAAGCCCCTGCTCCAGATGAAAAAGTGGTGCGAATACTTTATTTTGAGGAACATCCATACCTTTGAGTTCTGGAACTTGAACTTGATACACCTGAGCGACCTTAACGATGAACTCCTCCTGAAGAATATCGCCTTCTACTACGAGAACGAAAATGTTAAAGGCCTGCACCTTAATCTGGGGGATACTATTATGAAAGACTATGAGTATTTGTGGAATACAGTGTCCAAGCTGGTCAGA	response to virus [GO:0009615]; innate immune response [GO:0045087]; defense response to virus [GO:0051607]; positive regulation of MDA-5 signaling pathway [GO:1900245]; positive regulation of RIG-I signaling pathway [GO:1900246];	-1	-1.59707	838	754	-1.17081	308	2347	-1.38394	0.2131341220578839	0	1592	2655	0.13741623596150532	0.058004531084584386
4392	RBP-Lib_DDX60_036	-0.112653	514	425	-0.498622	481	420	-0.305638	0.192984	0	0	939	901	DDX60_036	Probable ATP-dependent RNA helicase DDX60	351	430	CEYFILRNIHTFEFWNLNLIHLSDLNDELLLKNIAFYYENENVKGLHLNLGDTIMKDYEYLWNTVSKLVRDFEVGQPFPL	DDX60	Q8IY21	RBP Library		80	TGCGAATATTTCATCCTCAGGAACATTCACACTTTCGAGTTTTGGAATCTGAATCTTATCCATTTGAGCGACTTGAACGATGAGCTCCTGCTGAAGAATATTGCCTTTTACTATGAAAATGAAAACGTGAAAGGCCTGCACCTTAACCTGGGGGACACCATAATGAAAGACTACGAGTACCTGTGGAACACAGTTTCCAAGCTCGTGAGAGATTTTGAGGTCGGACAGCCCTTCCCTCTC	response to virus [GO:0009615]; innate immune response [GO:0045087]; defense response to virus [GO:0051607]; positive regulation of MDA-5 signaling pathway [GO:1900245]; positive regulation of RIG-I signaling pathway [GO:1900246];	-6	-0.900262	481	267	-1.20472	146	1139	-1.05249	0.1522275372679295	0	748	1285	0.13346448894830315	0.0800602
4393	RBP-Lib_DDX60_037	-0.521119	1139	1250	-0.143876	1835	1253	-0.332498	0.1886216378209663	0	0	2389	3088	DDX60_037	Probable ATP-dependent RNA helicase DDX60	361	440	TFEFWNLNLIHLSDLNDELLLKNIAFYYENENVKGLHLNLGDTIMKDYEYLWNTVSKLVRDFEVGQPFPLRTTKVCFLEK	DDX60	Q8IY21	RBP Library		80	ACATTTGAGTTCTGGAATCTGAACCTCATACATCTGAGCGATCTGAACGACGAACTGCTGCTCAAGAACATTGCCTTTTACTATGAGAATGAAAATGTTAAAGGCTTGCACTTGAACCTTGGAGATACCATCATGAAAGACTACGAGTATCTCTGGAATACGGTCTCCAAGCTCGTGAGAGACTTTGAAGTAGGGCAGCCTTTCCCCCTTAGGACCACTAAGGTGTGCTTCCTGGAGAAA	response to virus [GO:0009615]; innate immune response [GO:0045087]; defense response to virus [GO:0051607]; positive regulation of MDA-5 signaling pathway [GO:1900245]; positive regulation of RIG-I signaling pathway [GO:1900246];	-4	-1.17065	1053	705	-0.967564	425	2813	-1.06911	0.1015422351727635	0	1758	3238	0.12985950593207163	0.07883
4394	RBP-Lib_DDX60_038	0.533188	861	455	-0.0844593	937	614	0.2243642578179904	0.3088235103149486	0	0	1316	1551	DDX60_038	Probable ATP-dependent RNA helicase DDX60	371	450	HLSDLNDELLLKNIAFYYENENVKGLHLNLGDTIMKDYEYLWNTVSKLVRDFEVGQPFPLRTTKVCFLEKKPSPIKDSSN	DDX60	Q8IY21	RBP Library		80	CATCTGTCCGATCTCAATGATGAACTTCTTCTGAAGAACATAGCCTTCTACTATGAGAATGAGAACGTAAAGGGGTTGCACTTGAACCTGGGAGATACGATTATGAAGGACTATGAATACCTGTGGAACACTGTGAGTAAGCTCGTGAGGGACTTTGAGGTCGGCCAGCCTTTCCCGCTGAGAACCACAAAGGTTTGCTTTCTCGAAAAAAAACCCTCTCCAATCAAAGACAGCTCAAAT	response to virus [GO:0009615]; innate immune response [GO:0045087]; defense response to virus [GO:0051607]; positive regulation of MDA-5 signaling pathway [GO:1900245]; positive regulation of RIG-I signaling pathway [GO:1900246];	-2	-0.778475	886	452	-0.893351	230	1446	-0.835913	0.0574381	0	1338	1676	0.2125560501396973	0.0974106
4395	RBP-Lib_DDX60_039	0.03258	1284	960	-0.220119	1096	789	-0.0937695	0.1263495095874178	0	0	2244	1885	DDX60_039	Probable ATP-dependent RNA helicase DDX60	381	460	LKNIAFYYENENVKGLHLNLGDTIMKDYEYLWNTVSKLVRDFEVGQPFPLRTTKVCFLEKKPSPIKDSSNEMVPNLGFIP	DDX60	Q8IY21	RBP Library		80	CTGAAGAATATTGCCTTCTATTATGAAAATGAAAATGTGAAAGGGCTCCACTTGAACTTGGGTGACACTATAATGAAGGATTACGAGTACCTCTGGAACACAGTCTCCAAGCTGGTGAGGGATTTCGAGGTTGGACAGCCCTTCCCCCTGAGAACCACGAAGGTGTGCTTTCTTGAGAAGAAACCTTCTCCAATCAAAGACAGCTCAAACGAAATGGTACCAAACCTGGGCTTTATCCCT	response to virus [GO:0009615]; innate immune response [GO:0045087]; defense response to virus [GO:0051607]; positive regulation of MDA-5 signaling pathway [GO:1900245]; positive regulation of RIG-I signaling pathway [GO:1900246];	0	-1.16374	950	633	-0.615611	457	2370	-0.889674	0.2740632739286016	0	1583	2827	0.1632715301792232	0.0928691
4396	RBP-Lib_DDX60_040	-0.411755	1096	1115	-0.066317	1669	1080	-0.239036	0.1727189167753944	0	0	2211	2749	DDX60_040	Probable ATP-dependent RNA helicase DDX60	391	470	ENVKGLHLNLGDTIMKDYEYLWNTVSKLVRDFEVGQPFPLRTTKVCFLEKKPSPIKDSSNEMVPNLGFIPTSSFVVDKFA	DDX60	Q8IY21	RBP Library		80	GAGAATGTAAAGGGCCTCCACCTGAACCTTGGGGATACTATCATGAAGGACTATGAATACCTGTGGAACACAGTCTCTAAACTGGTGAGAGACTTCGAGGTGGGTCAGCCCTTTCCTCTCAGGACGACCAAAGTCTGCTTTTTGGAAAAAAAGCCAAGTCCAATAAAGGATTCCAGCAATGAGATGGTTCCCAACCTGGGATTCATTCCTACCAGCTCATTCGTGGTGGACAAGTTTGCC	response to virus [GO:0009615]; innate immune response [GO:0045087]; defense response to virus [GO:0051607]; positive regulation of MDA-5 signaling pathway [GO:1900245]; positive regulation of RIG-I signaling pathway [GO:1900246];	0	-0.652325	1029	481	-0.573284	416	2095	-0.612805	0.0395203	0	1510	2511	0.1425721374889321	0.11802224657526328
4397	RBP-Lib_DDX60_041	0.4152243294348404	1810	1038	-0.0730566	2015	1310	0.1710838558196959	0.2441404736151444	0	0	2848	3325	DDX60_041	Probable ATP-dependent RNA helicase DDX60	401	480	GDTIMKDYEYLWNTVSKLVRDFEVGQPFPLRTTKVCFLEKKPSPIKDSSNEMVPNLGFIPTSSFVVDKFAGDILKDLPFL	DDX60	Q8IY21	RBP Library		80	GGAGATACCATCATGAAAGACTATGAATACCTCTGGAACACAGTGTCCAAGCTTGTTAGGGATTTCGAGGTCGGGCAGCCGTTCCCCCTGAGAACTACGAAGGTGTGCTTCCTGGAAAAGAAGCCTTCTCCAATTAAGGACAGCTCAAATGAGATGGTCCCAAACCTCGGTTTTATACCTACCAGTAGCTTCGTAGTGGACAAATTTGCCGGCGATATCCTGAAAGACCTGCCCTTTTTG	response to virus [GO:0009615]; innate immune response [GO:0045087]; defense response to virus [GO:0051607]; positive regulation of MDA-5 signaling pathway [GO:1900245]; positive regulation of RIG-I signaling pathway [GO:1900246];	-1	-0.434911	1950	784	-0.310411	639	2682	-0.372661	0.0622498	0	2734	3321	0.20393015250932311	0.1435949028429441
4398	RBP-Lib_DDX60_042	0.6890037217488549	2827	1341	0.8675924418038493	4089	1385	0.7782980817763521	0.0892944	0	0	4168	5474	DDX60_042	Probable ATP-dependent RNA helicase DDX60	411	490	LWNTVSKLVRDFEVGQPFPLRTTKVCFLEKKPSPIKDSSNEMVPNLGFIPTSSFVVDKFAGDILKDLPFLKSDDPIVTSL	DDX60	Q8IY21	RBP Library		80	CTGTGGAATACGGTGAGCAAGCTGGTGAGAGATTTTGAAGTAGGGCAGCCCTTCCCCTTGAGGACTACCAAAGTTTGCTTCCTTGAGAAAAAGCCCAGCCCTATAAAAGACTCCTCCAACGAGATGGTCCCAAACCTCGGCTTCATCCCGACATCTTCATTTGTCGTGGATAAGTTCGCCGGAGACATTCTCAAGGACCTGCCATTTCTGAAGTCTGACGATCCTATCGTGACCAGTTTG	response to virus [GO:0009615]; innate immune response [GO:0045087]; defense response to virus [GO:0051607]; positive regulation of MDA-5 signaling pathway [GO:1900245]; positive regulation of RIG-I signaling pathway [GO:1900246];	0	0.3000923796324344	3643	880	0.6260244965143581	1512	3316	0.4630584380733962	0.1629660584409618	1	4523	4828	0.31038322440194177	0.26258847499013105
4399	RBP-Lib_DDX60_043	-1.07202	849	1365	-0.118957	2384	1600	-0.59549	0.4765330511667469	0	0	2214	3984	DDX60_043	Probable ATP-dependent RNA helicase DDX60	421	500	DFEVGQPFPLRTTKVCFLEKKPSPIKDSSNEMVPNLGFIPTSSFVVDKFAGDILKDLPFLKSDDPIVTSLVKQKEFDELV	DDX60	Q8IY21	RBP Library		80	GATTTCGAAGTGGGCCAGCCTTTCCCCCTGAGGACTACCAAGGTGTGCTTTCTGGAGAAGAAACCCAGCCCCATTAAAGATAGTTCAAACGAGATGGTACCAAATTTGGGGTTCATACCTACGTCTAGCTTTGTGGTTGACAAGTTTGCCGGAGACATCCTTAAAGATCTGCCGTTTCTGAAGTCCGACGATCCAATCGTCACATCCCTCGTGAAACAAAAGGAGTTCGACGAACTCGTC	response to virus [GO:0009615]; innate immune response [GO:0045087]; defense response to virus [GO:0051607]; positive regulation of MDA-5 signaling pathway [GO:1900245]; positive regulation of RIG-I signaling pathway [GO:1900246];	-3	1.3806648067986491	3861	441	1.5372920675248454	1529	1783	1.4589784371617474	0.0783136	1	4302	3312	0.0966141	0.4572946818191679
4400	RBP-Lib_DDX60_044	-0.457403	1259	1322	0.4768995956648097	2610	1159	0.00974839	0.4671512068156658	0	0	2581	3769	DDX60_044	Probable ATP-dependent RNA helicase DDX60	431	510	RTTKVCFLEKKPSPIKDSSNEMVPNLGFIPTSSFVVDKFAGDILKDLPFLKSDDPIVTSLVKQKEFDELVHWHSHKPLSD	DDX60	Q8IY21	RBP Library		80	AGGACGACTAAGGTGTGCTTTCTTGAAAAGAAACCATCTCCGATTAAGGACAGTTCAAATGAGATGGTCCCTAACCTCGGCTTCATCCCAACATCCTCTTTTGTAGTTGACAAATTTGCCGGGGATATACTGAAGGATCTGCCCTTCCTGAAGTCCGATGACCCTATCGTCACCAGCTTGGTGAAACAGAAAGAATTCGATGAGCTGGTGCACTGGCATAGCCACAAGCCCCTCTCAGAC	response to virus [GO:0009615]; innate immune response [GO:0045087]; defense response to virus [GO:0051607]; positive regulation of MDA-5 signaling pathway [GO:1900245]; positive regulation of RIG-I signaling pathway [GO:1900246];	-1	1.1401168237206611	3520	475	1.4757678912139165	1217	1481	1.3079423574672888	0.1678255337466276	1	3995	2698	0.17871775797388167	0.4254986926464222
4401	RBP-Lib_DDX60_045	-0.548114	1870	2091	0.2407173126088678	3623	1895	-0.153698	0.3944155143006473	0	0	3961	5518	DDX60_045	Probable ATP-dependent RNA helicase DDX60	441	520	KPSPIKDSSNEMVPNLGFIPTSSFVVDKFAGDILKDLPFLKSDDPIVTSLVKQKEFDELVHWHSHKPLSDDYDRSRCQFD	DDX60	Q8IY21	RBP Library		80	AAGCCAAGTCCCATCAAGGACAGTTCCAATGAGATGGTGCCGAACCTCGGCTTCATTCCTACCTCCAGCTTTGTGGTAGACAAGTTTGCCGGGGATATCCTTAAGGATCTGCCCTTCTTGAAAAGCGACGACCCTATAGTGACATCACTCGTCAAACAAAAAGAGTTTGATGAACTGGTTCACTGGCACTCACATAAGCCACTGTCTGATGACTACGACAGGTCTAGATGCCAGTTCGAT	response to virus [GO:0009615]; innate immune response [GO:0045087]; defense response to virus [GO:0051607]; positive regulation of MDA-5 signaling pathway [GO:1900245]; positive regulation of RIG-I signaling pathway [GO:1900246];	-4	1.0506412707767958	5356	769	1.3410143559924586	1705	2278	1.1958278133846272	0.1451865426078313	1	6125	3983	0.15459357605822083	0.4021969457249741
4402	RBP-Lib_DDX60_046	0.1964990451306072	2396	1599	0.1870357729635004	3032	1646	0.1917674090470538	0.00473164	0	0	3995	4678	DDX60_046	Probable ATP-dependent RNA helicase DDX60	451	530	EMVPNLGFIPTSSFVVDKFAGDILKDLPFLKSDDPIVTSLVKQKEFDELVHWHSHKPLSDDYDRSRCQFDEKSRDPRVLR	DDX60	Q8IY21	RBP Library		80	GAAATGGTCCCTAACCTTGGGTTCATACCTACAAGCTCTTTTGTGGTAGACAAGTTCGCCGGCGATATCCTCAAAGACCTGCCCTTTTTGAAGTCAGATGACCCAATTGTTACCTCCCTGGTGAAGCAAAAAGAATTCGACGAGCTCGTCCACTGGCACAGTCATAAGCCACTGTCCGACGATTACGACCGGTCTAGGTGCCAGTTTGATGAGAAAAGCAGAGATCCCCGAGTGCTGCGC	response to virus [GO:0009615]; innate immune response [GO:0045087]; defense response to virus [GO:0051607]; positive regulation of MDA-5 signaling pathway [GO:1900245]; positive regulation of RIG-I signaling pathway [GO:1900246];	-3	1.29705	4445	538	1.0163282884798766	1209	2023	1.1566872215273485	0.1403589330474717	1	4983	3232	0.20726129713437635	0.39414313692701064
4403	RBP-Lib_DDX60_047	0.3731200015107478	2349	1387	0.6737058176208334	2865	1110	0.5234129095657906	0.1502929080550427	0	0	3736	3975	DDX60_047	Probable ATP-dependent RNA helicase DDX60	461	540	TSSFVVDKFAGDILKDLPFLKSDDPIVTSLVKQKEFDELVHWHSHKPLSDDYDRSRCQFDEKSRDPRVLRSVQKYHVFQR	DDX60	Q8IY21	RBP Library		80	ACAAGCTCATTCGTAGTGGACAAATTTGCCGGCGACATCCTTAAGGATCTGCCATTTCTCAAGTCCGATGACCCTATTGTCACCAGCCTGGTGAAACAAAAGGAGTTTGATGAATTGGTCCACTGGCATTCACATAAGCCGCTGTCTGACGATTATGACCGCTCTAGGTGCCAGTTCGATGAGAAAAGTCGAGACCCCAGGGTGCTCCGGTCCGTGCAGAAGTACCACGTTTTCCAGAGA	response to virus [GO:0009615]; innate immune response [GO:0045087]; defense response to virus [GO:0051607]; positive regulation of MDA-5 signaling pathway [GO:1900245]; positive regulation of RIG-I signaling pathway [GO:1900246];	0	1.0136085101260992	3272	482	0.8489981765388069	1108	2082	0.9313033433324532	0.0823052	1	3754	3190	0.26361081682750365	0.34882621345247705
4404	RBP-Lib_DDX60_048	0.8858503536090214	2873	1189	0.6680433155389122	3206	1247	0.7769468345739667	0.1089035190350546	0	0	4062	4453	DDX60_048	Probable ATP-dependent RNA helicase DDX60	471	550	GDILKDLPFLKSDDPIVTSLVKQKEFDELVHWHSHKPLSDDYDRSRCQFDEKSRDPRVLRSVQKYHVFQRFYGNSLETVS	DDX60	Q8IY21	RBP Library		80	GGGGACATCCTCAAAGACCTCCCTTTTCTGAAGAGCGACGACCCAATTGTTACATCCTTGGTGAAACAGAAGGAGTTCGATGAGCTGGTACACTGGCACAGTCATAAGCCCCTGTCTGATGACTACGATCGGTCACGATGCCAGTTTGATGAAAAATCTAGGGATCCGAGGGTGCTGCGCTCAGTCCAAAAGTACCATGTCTTCCAGAGATTCTATGGCAACTCCCTTGAAACCGTGAGC	response to virus [GO:0009615]; innate immune response [GO:0045087]; defense response to virus [GO:0051607]; positive regulation of MDA-5 signaling pathway [GO:1900245]; positive regulation of RIG-I signaling pathway [GO:1900246];	-1	1.026229839309878	3650	533	1.3178474474875428	1286	1746	1.1720386433987104	0.1458088040888323	1	4183	3032	0.3101281363114593	0.3972963784136263
4405	RBP-Lib_DDX60_049	0.2685530348573026	901	572	-0.0757732	1371	893	0.0963899	0.1721630944926325	0	0	1473	2264	DDX60_049	Probable ATP-dependent RNA helicase DDX60	481	560	KSDDPIVTSLVKQKEFDELVHWHSHKPLSDDYDRSRCQFDEKSRDPRVLRSVQKYHVFQRFYGNSLETVSSKIIVTQTIK	DDX60	Q8IY21	RBP Library		80	AAAAGTGATGATCCAATTGTGACCAGCCTCGTCAAACAGAAAGAATTTGACGAGCTGGTACACTGGCATTCTCATAAGCCCCTTTCCGATGACTATGACAGGAGCCGGTGCCAGTTCGACGAAAAGTCAAGAGATCCTCGCGTTCTGCGATCAGTGCAAAAGTACCACGTGTTCCAGAGATTTTACGGCAACTCTTTGGAGACTGTCTCCAGTAAGATAATCGTGACACAGACCATCAAG	response to virus [GO:0009615]; innate immune response [GO:0045087]; defense response to virus [GO:0051607]; positive regulation of MDA-5 signaling pathway [GO:1900245]; positive regulation of RIG-I signaling pathway [GO:1900246];	2	0.2834291071731757	1686	412	0.7081291947868518	585	1212	0.4957791509800137	0.21235	1	2098	1797	0.19208655692327214	0.2681992353147868
4406	RBP-Lib_DDX60_050	0.058105	1149	844	0.0326702	1195	722	0.0453876	0.0127174	0	0	1993	1917	DDX60_050	Probable ATP-dependent RNA helicase DDX60	491	570	VKQKEFDELVHWHSHKPLSDDYDRSRCQFDEKSRDPRVLRSVQKYHVFQRFYGNSLETVSSKIIVTQTIKSKKDFSGPKS	DDX60	Q8IY21	RBP Library		80	GTCAAGCAAAAGGAGTTCGACGAACTGGTTCATTGGCACTCCCATAAGCCCCTTAGTGACGATTACGACCGGTCAAGATGCCAGTTTGATGAAAAGTCTCGCGACCCTAGAGTCCTGAGGAGCGTGCAGAAGTATCACGTGTTTCAGCGATTCTACGGCAACTCACTCGAGACCGTGAGCTCCAAAATAATTGTAACTCAGACAATCAAAAGTAAAAAAGATTTCTCTGGGCCAAAGAGC	response to virus [GO:0009615]; innate immune response [GO:0045087]; defense response to virus [GO:0051607]; positive regulation of MDA-5 signaling pathway [GO:1900245]; positive regulation of RIG-I signaling pathway [GO:1900246];	5	0.8779478979943062	2311	374	0.364705	587	1543	0.6213263041613296	0.2566215938329765	1	2685	2130	0.18416854821964168	0.29034282497243263
4407	RBP-Lib_DDX60_051	-0.278358	593	550	-0.48236	937	809	-0.380359	0.102001	0	0	1143	1746	DDX60_051	Probable ATP-dependent RNA helicase DDX60	501	580	HWHSHKPLSDDYDRSRCQFDEKSRDPRVLRSVQKYHVFQRFYGNSLETVSSKIIVTQTIKSKKDFSGPKSKKAHETKAEI	DDX60	Q8IY21	RBP Library		80	CACTGGCACTCTCACAAGCCACTGTCAGATGATTACGACCGGTCAAGGTGCCAGTTCGACGAAAAGAGTAGGGATCCTAGAGTACTTCGAAGCGTTCAGAAATACCATGTCTTTCAACGCTTTTATGGCAACTCTCTCGAGACCGTGTCCAGTAAAATCATAGTGACTCAGACAATCAAGAGCAAGAAGGACTTCTCCGGGCCCAAAAGCAAAAAGGCTCATGAAACCAAAGCCGAGATT	response to virus [GO:0009615]; innate immune response [GO:0045087]; defense response to virus [GO:0051607]; positive regulation of MDA-5 signaling pathway [GO:1900245]; positive regulation of RIG-I signaling pathway [GO:1900246];	7	0.0547215	1135	325	-0.186247	329	1267	-0.0657626	0.1204840796466522	0	1460	1596	0.12353254851082768	0.18177191092102513
4408	RBP-Lib_DDX60_052	-0.543199	306	341	-0.769232	450	474	-0.656215	0.1130163459789102	0	0	647	924	DDX60_052	Probable ATP-dependent RNA helicase DDX60	511	590	DYDRSRCQFDEKSRDPRVLRSVQKYHVFQRFYGNSLETVSSKIIVTQTIKSKKDFSGPKSKKAHETKAEIIARENKKRLF	DDX60	Q8IY21	RBP Library		80	GATTATGATCGAAGCCGCTGCCAATTCGACGAAAAATCCAGGGACCCCAGAGTCCTGCGGTCAGTACAGAAATACCATGTGTTCCAGCGGTTTTACGGCAACTCTCTCGAGACCGTTAGCTCTAAGATAATTGTGACCCAGACAATCAAGTCCAAGAAAGACTTCAGTGGGCCTAAATCAAAGAAGGCACACGAGACTAAGGCTGAGATTATCGCCAGGGAAAATAAGAAAAGATTGTTT	response to virus [GO:0009615]; innate immune response [GO:0045087]; defense response to virus [GO:0051607]; positive regulation of MDA-5 signaling pathway [GO:1900245]; positive regulation of RIG-I signaling pathway [GO:1900246];	10	0.3436502178057935	512	120	-0.0584451	244	860	0.1426025347841276	0.2010476830216658	1	632	1104	0.0894608	0.21134891234350406
4409	RBP-Lib_DDX60_054	-0.294202	546	512	0.7634427739963797	1258	458	0.2346204953691928	0.5288222786271869	0	0	1058	1716	DDX60_054	Probable ATP-dependent RNA helicase DDX60	531	610	SVQKYHVFQRFYGNSLETVSSKIIVTQTIKSKKDFSGPKSKKAHETKAEIIARENKKRLFAREEQKEEQKWNALSFSIEE	DDX60	Q8IY21	RBP Library		80	AGCGTCCAGAAATACCACGTTTTTCAGAGGTTCTATGGCAACTCACTGGAAACCGTGTCTTCAAAGATTATAGTGACGCAGACAATCAAGTCTAAGAAAGACTTCAGTGGGCCCAAGTCCAAGAAAGCGCATGAAACTAAGGCCGAGATCATTGCTAGAGAGAACAAAAAACGCCTCTTCGCACGGGAGGAGCAGAAAGAAGAACAAAAGTGGAATGCCCTTTCCTTTAGCATCGAGGAG	response to virus [GO:0009615]; innate immune response [GO:0045087]; defense response to virus [GO:0051607]; positive regulation of MDA-5 signaling pathway [GO:1900245]; positive regulation of RIG-I signaling pathway [GO:1900246];	6	0.3374892331791193	701	165	-0.671442	192	1035	-0.166976	0.5044657105278074	0	866	1227	0.21423329956912357	0.1684791248043289
4410	RBP-Lib_DDX60_055	-1.68099	188	461	0.1315674034795393	491	277	-0.774713	0.9062802082045428	0	0	649	768	DDX60_055	Probable ATP-dependent RNA helicase DDX60	541	620	FYGNSLETVSSKIIVTQTIKSKKDFSGPKSKKAHETKAEIIARENKKRLFAREEQKEEQKWNALSFSIEEQLKENLHSGI	DDX60	Q8IY21	RBP Library		80	TTTTACGGGAACTCTCTGGAGACCGTCAGCTCAAAGATCATTGTGACCCAGACAATCAAGAGCAAAAAGGACTTCAGTGGACCCAAGTCCAAAAAAGCCCATGAGACTAAGGCTGAAATAATTGCAAGAGAAAACAAAAAAAGGCTCTTTGCGCGGGAGGAACAGAAGGAGGAGCAAAAATGGAATGCCTTGTCATTCTCTATTGAAGAACAGCTTAAGGAGAATCTGCACTCCGGCATC	response to virus [GO:0009615]; innate immune response [GO:0045087]; defense response to virus [GO:0051607]; positive regulation of MDA-5 signaling pathway [GO:1900245]; positive regulation of RIG-I signaling pathway [GO:1900246];	4	-0.17215	376	126	-1.09533	82	593	-0.633738	0.4615878338654584	0	502	675	0.0760553	0.11596334242606413
4411	RBP-Lib_DDX60_056	0.1528742010536499	535	368	0.3057303552140343	944	472	0.2293022781338421	0.0764281	0	0	903	1416	DDX60_056	Probable ATP-dependent RNA helicase DDX60	551	630	SKIIVTQTIKSKKDFSGPKSKKAHETKAEIIARENKKRLFAREEQKEEQKWNALSFSIEEQLKENLHSGIKSLEDFLKSC	DDX60	Q8IY21	RBP Library		80	TCTAAAATCATAGTGACTCAGACAATTAAGTCTAAGAAGGACTTCTCAGGCCCCAAGAGCAAGAAGGCACATGAGACCAAAGCTGAAATCATTGCCAGAGAAAATAAGAAGAGGTTGTTTGCGCGGGAAGAGCAAAAGGAAGAACAGAAATGGAACGCCCTCTCCTTTTCAATTGAGGAGCAGCTGAAAGAGAACCTGCACTCCGGGATCAAAAGCCTTGAGGATTTCCTGAAAAGTTGC	response to virus [GO:0009615]; innate immune response [GO:0045087]; defense response to virus [GO:0051607]; positive regulation of MDA-5 signaling pathway [GO:1900245]; positive regulation of RIG-I signaling pathway [GO:1900246];	5	0.4481698205582103	1367	298	0.0369661	311	1026	0.2425679694353972	0.2056018511228131	1	1665	1337	0.21336291328480367	0.22659473741510003
4412	RBP-Lib_DDX60_057	0.5818223452114334	640	327	0.5786350050718894	1056	437	0.5802286751416614	0.00159367	0	0	967	1493	DDX60_057	Probable ATP-dependent RNA helicase DDX60	561	640	SKKDFSGPKSKKAHETKAEIIARENKKRLFAREEQKEEQKWNALSFSIEEQLKENLHSGIKSLEDFLKSCKSSCVKLQVE	DDX60	Q8IY21	RBP Library		80	AGTAAAAAAGACTTCTCTGGCCCCAAGTCAAAGAAAGCGCACGAAACCAAGGCAGAGATCATTGCCAGGGAAAACAAAAAGCGGCTCTTTGCTAGAGAGGAGCAGAAAGAAGAGCAAAAGTGGAATGCCCTCTCATTTTCTATCGAAGAACAGCTGAAGGAGAACCTGCATTCCGGGATAAAGAGTTTGGAGGATTTCCTTAAAAGCTGTAAGAGCTCCTGCGTCAAGCTGCAGGTGGAG	response to virus [GO:0009615]; innate immune response [GO:0045087]; defense response to virus [GO:0051607]; positive regulation of MDA-5 signaling pathway [GO:1900245]; positive regulation of RIG-I signaling pathway [GO:1900246];	4	1.8743762057797584	1467	119	2.029351746570165	673	558	1.9518639761749617	0.0774878	1	1586	1231	0.2737924204823066	0.5613479397634353
4413	RBP-Lib_DDX60_058	0.1163057581127324	1416	999	-0.135459	1476	1002	-0.00957684	0.1258825950167552	0	0	2415	2478	DDX60_058	Probable ATP-dependent RNA helicase DDX60	571	650	KKAHETKAEIIARENKKRLFAREEQKEEQKWNALSFSIEEQLKENLHSGIKSLEDFLKSCKSSCVKLQVEMVGLTACLKA	DDX60	Q8IY21	RBP Library		80	AAGAAAGCCCATGAAACCAAAGCCGAGATCATCGCTCGGGAAAACAAGAAAAGACTTTTTGCTAGGGAGGAGCAGAAGGAAGAACAGAAGTGGAACGCCCTGAGTTTCTCCATTGAGGAGCAGCTCAAAGAGAATCTGCACTCCGGGATAAAAAGCCTGGAAGACTTCCTGAAATCATGTAAGAGCTCTTGCGTCAAGCTCCAAGTGGAGATGGTTGGCTTGACAGCGTGCTTGAAGGCA	response to virus [GO:0009615]; innate immune response [GO:0045087]; defense response to virus [GO:0051607]; positive regulation of MDA-5 signaling pathway [GO:1900245]; positive regulation of RIG-I signaling pathway [GO:1900246];	3	-0.321921	1275	474	-0.227414	347	1375	-0.274667	0.0472536	0	1749	1722	0.17579047530620645	0.155098
4414	RBP-Lib_DDX60_059	0.8206667864496895	1134	491	0.2191936047460392	1100	584	0.5199301955978644	0.3007365908518251	0	0	1625	1684	DDX60_059	Probable ATP-dependent RNA helicase DDX60	581	660	IARENKKRLFAREEQKEEQKWNALSFSIEEQLKENLHSGIKSLEDFLKSCKSSCVKLQVEMVGLTACLKAWKEHCRSEEG	DDX60	Q8IY21	RBP Library		80	ATAGCGAGAGAGAACAAGAAGCGGCTGTTCGCTCGCGAGGAGCAGAAAGAGGAACAAAAGTGGAATGCCCTGAGCTTCTCTATTGAAGAACAGCTGAAAGAGAACCTCCACTCTGGGATCAAGTCACTCGAAGACTTTCTTAAAAGTTGCAAATCCAGCTGCGTGAAGCTTCAGGTTGAGATGGTCGGACTGACCGCATGTTTGAAGGCCTGGAAAGAGCATTGTAGGTCCGAGGAAGGC	response to virus [GO:0009615]; innate immune response [GO:0045087]; defense response to virus [GO:0051607]; positive regulation of MDA-5 signaling pathway [GO:1900245]; positive regulation of RIG-I signaling pathway [GO:1900246];	1	0.1693261198291499	1157	306	-0.76758	269	1550	-0.299127	0.4684529468225451	0	1463	1819	0.2629914896468926	0.15216758911245215
4415	RBP-Lib_DDX60_060	-0.00567555	521	400	-0.445711	714	601	-0.225693	0.2200175048969941	0	0	921	1315	DDX60_060	Probable ATP-dependent RNA helicase DDX60	591	670	AREEQKEEQKWNALSFSIEEQLKENLHSGIKSLEDFLKSCKSSCVKLQVEMVGLTACLKAWKEHCRSEEGKTTKDLSIAV	DDX60	Q8IY21	RBP Library		80	GCGAGGGAAGAACAGAAGGAGGAACAGAAATGGAACGCCCTGTCTTTTTCTATAGAGGAGCAACTCAAGGAAAATCTGCATAGTGGCATTAAATCACTGGAGGATTTCTTGAAAAGCTGCAAGTCCTCATGTGTTAAGCTCCAGGTCGAGATGGTGGGACTTACAGCATGTCTGAAAGCCTGGAAAGAACACTGCAGATCCGAGGAGGGGAAGACCACTAAGGACCTTAGCATCGCTGTG	response to virus [GO:0009615]; innate immune response [GO:0045087]; defense response to virus [GO:0051607]; positive regulation of MDA-5 signaling pathway [GO:1900245]; positive regulation of RIG-I signaling pathway [GO:1900246];	-1	-0.274707	781	281	-1.38395	114	1007	-0.829327	0.5546204106941861	0	1062	1121	0.144426	0.097978
4416	RBP-Lib_DDX60_061	1.7800661867586711	1491	332	1.2193739035275355	2302	611	1.4997200451431034	0.2803461416155678	0	1	1823	2913	DDX60_061	Probable ATP-dependent RNA helicase DDX60	601	680	WNALSFSIEEQLKENLHSGIKSLEDFLKSCKSSCVKLQVEMVGLTACLKAWKEHCRSEEGKTTKDLSIAVQVMKRIHSLM	DDX60	Q8IY21	RBP Library		80	TGGAACGCCCTCTCTTTTAGTATAGAGGAGCAGTTGAAAGAAAATTTGCACTCCGGGATCAAATCTCTGGAAGATTTCCTTAAGTCATGTAAGAGCAGCTGTGTGAAGCTGCAGGTAGAGATGGTGGGACTGACAGCATGCCTCAAAGCTTGGAAGGAGCATTGCAGAAGTGAGGAAGGCAAGACTACCAAAGACCTGTCCATCGCCGTTCAAGTCATGAAGAGGATTCACTCACTTATG	response to virus [GO:0009615]; innate immune response [GO:0045087]; defense response to virus [GO:0051607]; positive regulation of MDA-5 signaling pathway [GO:1900245]; positive regulation of RIG-I signaling pathway [GO:1900246];	2	-1.16354	755	503	-0.611173	294	1520	-0.887357	0.276184	0	1258	1814	0.4545195522093729	0.0930616
4417	RBP-Lib_DDX60_062	0.1440128840228604	1403	971	-0.257947	1138	841	-0.056967	0.2009798383786941	0	0	2374	1979	DDX60_062	Probable ATP-dependent RNA helicase DDX60	611	690	QLKENLHSGIKSLEDFLKSCKSSCVKLQVEMVGLTACLKAWKEHCRSEEGKTTKDLSIAVQVMKRIHSLMEKYSELLQED	DDX60	Q8IY21	RBP Library		80	CAGCTGAAAGAAAACCTGCACTCTGGCATAAAGAGCCTGGAGGACTTCTTGAAGAGTTGTAAGTCCTCATGTGTTAAGCTCCAAGTGGAGATGGTCGGACTGACCGCTTGCCTTAAAGCATGGAAGGAACACTGCAGAAGCGAAGAGGGGAAAACAACTAAAGACCTGTCCATCGCCGTACAGGTGATGAAAAGGATTCATTCACTCATGGAGAAGTACTCTGAATTGCTTCAGGAGGAT	response to virus [GO:0009615]; innate immune response [GO:0045087]; defense response to virus [GO:0051607]; positive regulation of MDA-5 signaling pathway [GO:1900245]; positive regulation of RIG-I signaling pathway [GO:1900246];	1	-0.760348	1056	532	-0.623459	364	1898	-0.691903	0.0684441	0	1588	2262	0.16869690091515743	0.11038083529742088
4418	RBP-Lib_DDX60_063	-0.36549	677	667	0.6177202130452777	1085	437	0.1261151806289215	0.4916050324163562	0	0	1344	1522	DDX60_063	Probable ATP-dependent RNA helicase DDX60	621	700	KSLEDFLKSCKSSCVKLQVEMVGLTACLKAWKEHCRSEEGKTTKDLSIAVQVMKRIHSLMEKYSELLQEDDRQLIARCLK	DDX60	Q8IY21	RBP Library		80	AAGTCTCTGGAGGACTTCCTCAAAAGCTGCAAGTCCTCCTGTGTGAAACTGCAGGTAGAGATGGTTGGCCTTACCGCCTGCCTTAAAGCATGGAAGGAACACTGTAGAAGCGAAGAGGGGAAGACAACTAAGGATCTGAGTATTGCTGTCCAAGTGATGAAAAGGATACATTCTTTGATGGAAAAATACTCAGAGCTGCTCCAGGAGGACGATCGCCAGCTGATCGCCCGGTGCTTGAAG	response to virus [GO:0009615]; innate immune response [GO:0045087]; defense response to virus [GO:0051607]; positive regulation of MDA-5 signaling pathway [GO:1900245]; positive regulation of RIG-I signaling pathway [GO:1900246];	3	-1.07089	581	363	-0.792785	242	1419	-0.931838	0.1390526490899943	0	944	1661	0.19676477364567002	0.0894176
4419	RBP-Lib_DDX60_064	0.3654295386618291	1442	856	-0.224635	1490	1076	0.0703971	0.2950324653274474	0	0	2298	2566	DDX60_064	Probable ATP-dependent RNA helicase DDX60	631	710	KSSCVKLQVEMVGLTACLKAWKEHCRSEEGKTTKDLSIAVQVMKRIHSLMEKYSELLQEDDRQLIARCLKYLGFDELASS	DDX60	Q8IY21	RBP Library		80	AAGAGCTCTTGTGTGAAGCTGCAGGTCGAGATGGTAGGACTTACTGCCTGCCTCAAAGCCTGGAAAGAGCATTGTCGCTCTGAGGAGGGCAAGACAACCAAAGACCTGTCAATTGCAGTGCAGGTTATGAAGAGGATCCACAGTCTTATGGAGAAGTACAGCGAATTGCTCCAAGAAGATGACAGACAGCTGATAGCGCGGTGCCTGAAATATCTGGGGTTCGATGAATTGGCTTCCTCC	response to virus [GO:0009615]; innate immune response [GO:0045087]; defense response to virus [GO:0051607]; positive regulation of MDA-5 signaling pathway [GO:1900245]; positive regulation of RIG-I signaling pathway [GO:1900246];	1	-0.936065	1137	647	-0.848569	327	1993	-0.892317	0.0437479	0	1784	2320	0.18803398026404977	0.09265
4420	RBP-Lib_DDX60_065	0.2774544322470794	1661	1048	0.1634404640868495	1997	1102	0.2204474481669644	0.057007	0	0	2709	3099	DDX60_065	Probable ATP-dependent RNA helicase DDX60	641	720	MVGLTACLKAWKEHCRSEEGKTTKDLSIAVQVMKRIHSLMEKYSELLQEDDRQLIARCLKYLGFDELASSLHPAQDAEND	DDX60	Q8IY21	RBP Library		80	ATGGTTGGATTGACCGCATGCCTTAAAGCCTGGAAGGAGCACTGTCGGTCCGAGGAGGGCAAAACAACTAAGGACCTTAGCATAGCCGTGCAAGTCATGAAACGCATCCATTCACTGATGGAAAAGTACTCTGAACTGTTGCAGGAGGACGACAGACAGCTCATTGCTAGGTGCCTGAAGTATCTGGGGTTCGATGAACTCGCTAGCAGTCTGCACCCCGCCCAGGATGCGGAGAACGAT	response to virus [GO:0009615]; innate immune response [GO:0045087]; defense response to virus [GO:0051607]; positive regulation of MDA-5 signaling pathway [GO:1900245]; positive regulation of RIG-I signaling pathway [GO:1900246];	-3	-0.89526	1119	619	-0.490768	492	2340	-0.693014	0.2022462597405338	0	1738	2832	0.2119169419568085	0.11027618364863362
4421	RBP-Lib_DDX60_066	-0.358762	310	304	0.2291090736111219	660	348	-0.0648265	0.2939355529791582	0	0	614	1008	DDX60_066	Probable ATP-dependent RNA helicase DDX60	651	730	WKEHCRSEEGKTTKDLSIAVQVMKRIHSLMEKYSELLQEDDRQLIARCLKYLGFDELASSLHPAQDAENDVKVKKRNKYS	DDX60	Q8IY21	RBP Library		80	TGGAAGGAGCACTGCAGGTCCGAAGAAGGCAAAACCACAAAAGACCTGTCTATTGCCGTGCAAGTTATGAAGCGAATCCATTCCCTCATGGAGAAGTATAGCGAACTCCTTCAGGAGGATGATCGGCAGTTGATAGCTCGCTGTCTGAAGTACCTGGGGTTCGATGAGCTTGCGAGTAGCCTGCACCCCGCCCAGGACGCAGAGAATGACGTGAAGGTCAAGAAAAGAAACAAATACTCA	response to virus [GO:0009615]; innate immune response [GO:0045087]; defense response to virus [GO:0051607]; positive regulation of MDA-5 signaling pathway [GO:1900245]; positive regulation of RIG-I signaling pathway [GO:1900246];	1	-0.668539	495	234	-0.836117	165	997	-0.752328	0.083789	0	729	1162	0.16753213043430554	0.104793
4422	RBP-Lib_DDX60_067	0.1091799160998986	2244	1591	0.0450413	2873	1721	0.0771106	0.0320693	0	0	3835	4594	DDX60_067	Probable ATP-dependent RNA helicase DDX60	661	740	KTTKDLSIAVQVMKRIHSLMEKYSELLQEDDRQLIARCLKYLGFDELASSLHPAQDAENDVKVKKRNKYSVGIGPARFQL	DDX60	Q8IY21	RBP Library		80	AAGACCACAAAAGACCTGTCAATCGCCGTCCAGGTAATGAAAAGAATCCATTCTCTGATGGAGAAATACTCCGAACTTCTTCAAGAAGACGATCGACAGTTGATTGCTCGCTGCCTGAAGTATCTCGGGTTTGATGAGCTGGCAAGCAGCTTGCACCCCGCTCAGGATGCGGAGAACGACGTGAAGGTTAAGAAGCGGAATAAATACAGTGTGGGAATAGGCCCTGCCAGGTTCCAGCTC	response to virus [GO:0009615]; innate immune response [GO:0045087]; defense response to virus [GO:0051607]; positive regulation of MDA-5 signaling pathway [GO:1900245]; positive regulation of RIG-I signaling pathway [GO:1900246];	3	-0.718653	1704	834	-0.861259	592	3640	-0.789956	0.0713029	0	2538	4232	0.18907726474503594	0.10142066738435931
4423	RBP-Lib_DDX60_069	-0.202154	1206	1061	0.2890432262811552	1977	1000	0.0434448	0.2455984497368406	0	0	2267	2977	DDX60_069	Probable ATP-dependent RNA helicase DDX60	681	760	EKYSELLQEDDRQLIARCLKYLGFDELASSLHPAQDAENDVKVKKRNKYSVGIGPARFQLQYMGHYLIRDERKDPDPRVQ	DDX60	Q8IY21	RBP Library		80	GAAAAATATAGCGAACTTCTTCAGGAGGATGACCGCCAATTGATAGCTCGATGCCTCAAGTACCTGGGATTTGACGAGCTGGCCTCCTCTCTGCATCCCGCACAAGATGCGGAGAATGATGTGAAAGTTAAAAAGAGAAACAAGTACTCAGTCGGCATTGGGCCTGCCAGGTTCCAGCTGCAGTATATGGGTCACTACCTCATCAGAGATGAAAGGAAGGACCCAGACCCGCGGGTGCAG	response to virus [GO:0009615]; innate immune response [GO:0045087]; defense response to virus [GO:0051607]; positive regulation of MDA-5 signaling pathway [GO:1900245]; positive regulation of RIG-I signaling pathway [GO:1900246];	0	-0.941155	1140	651	-1.19208	315	2436	-1.06662	0.125463	0	1791	2751	0.18386966009391742	0.0790134
4424	RBP-Lib_DDX60_070	0.6680551778266356	1176	566	0.0964219	1076	622	0.3822385627333458	0.2858166150932898	0	0	1742	1698	DDX60_070	Probable ATP-dependent RNA helicase DDX60	691	770	DRQLIARCLKYLGFDELASSLHPAQDAENDVKVKKRNKYSVGIGPARFQLQYMGHYLIRDERKDPDPRVQDFIPDTWQRE	DDX60	Q8IY21	RBP Library		80	GATAGGCAGCTCATCGCGAGGTGCCTGAAGTATCTGGGATTCGACGAGCTTGCATCCAGCCTCCACCCCGCTCAGGACGCCGAAAATGACGTCAAAGTGAAGAAAAGAAACAAATATTCTGTTGGGATTGGCCCCGCCCGCTTTCAACTGCAATACATGGGTCATTACTTGATCCGAGATGAGCGGAAGGATCCTGATCCACGGGTGCAGGACTTCATACCGGACACCTGGCAGAGAGAA	response to virus [GO:0009615]; innate immune response [GO:0045087]; defense response to virus [GO:0051607]; positive regulation of MDA-5 signaling pathway [GO:1900245]; positive regulation of RIG-I signaling pathway [GO:1900246];	1	0.1592224645488186	1209	322	-0.785217	443	2584	-0.312997	0.4722197834493448	0	1531	3027	0.23896338386582588	0.15052324972638487
4425	RBP-Lib_DDX60_071	0.4050283020897983	677	391	0.4442502192954624	852	387	0.4246392606926303	0.019611	0	0	1068	1239	DDX60_071	Probable ATP-dependent RNA helicase DDX60	701	780	YLGFDELASSLHPAQDAENDVKVKKRNKYSVGIGPARFQLQYMGHYLIRDERKDPDPRVQDFIPDTWQRELLDVVDKNES	DDX60	Q8IY21	RBP Library		80	TATCTTGGTTTCGACGAATTGGCTTCTTCCCTCCACCCTGCACAGGACGCCGAGAACGATGTGAAGGTGAAGAAACGAAACAAATACTCAGTTGGAATCGGCCCCGCCAGGTTTCAGCTCCAGTATATGGGGCATTACCTGATTAGGGACGAGCGGAAAGATCCCGACCCACGCGTCCAGGATTTCATACCGGACACCTGGCAAAGAGAGCTGCTGGATGTGGTAGATAAGAATGAAAGC	response to virus [GO:0009615]; innate immune response [GO:0045087]; defense response to virus [GO:0051607]; positive regulation of MDA-5 signaling pathway [GO:1900245]; positive regulation of RIG-I signaling pathway [GO:1900246];	-3	1.8445242147068817	1123	93	1.0159445700864116	472	790	1.4302343923966467	0.41429	1	1216	1262	0.24626611788760672	0.451218
4426	RBP-Lib_DDX60_072	0.3071511910265626	1194	738	-0.0161977	1160	725	0.1454767256766174	0.1616744653499451	0	0	1932	1885	DDX60_072	Probable ATP-dependent RNA helicase DDX60	711	790	LHPAQDAENDVKVKKRNKYSVGIGPARFQLQYMGHYLIRDERKDPDPRVQDFIPDTWQRELLDVVDKNESAVIVAPTSSG	DDX60	Q8IY21	RBP Library		80	TTGCACCCAGCCCAGGATGCCGAGAACGATGTCAAGGTGAAAAAGAGAAATAAGTATAGCGTGGGAATCGGGCCCGCGCGATTTCAGCTTCAGTACATGGGCCATTACCTGATCAGGGACGAACGGAAAGACCCTGATCCTAGGGTGCAGGACTTCATTCCCGATACCTGGCAACGCGAGCTCCTGGACGTTGTCGACAAAAACGAATCCGCAGTAATAGTGGCTCCAACATCTTCAGGT	response to virus [GO:0009615]; innate immune response [GO:0045087]; defense response to virus [GO:0051607]; positive regulation of MDA-5 signaling pathway [GO:1900245]; positive regulation of RIG-I signaling pathway [GO:1900246];	-1	1.0108137810725872	2080	307	0.7032822164133707	584	1214	0.857048	0.1537657823296082	1	2387	1798	0.1998369070764613	0.3343661283897287
4427	RBP-Lib_DDX60_073	-0.096673	823	673	0.2038012499325427	1325	711	0.0535641	0.1502371241495403	0	0	1496	2036	DDX60_073	Probable ATP-dependent RNA helicase DDX60	721	800	VKVKKRNKYSVGIGPARFQLQYMGHYLIRDERKDPDPRVQDFIPDTWQRELLDVVDKNESAVIVAPTSSGKTYASYYCME	DDX60	Q8IY21	RBP Library		80	GTAAAAGTCAAGAAACGCAATAAGTATTCAGTGGGGATAGGACCGGCAAGGTTCCAGCTCCAGTACATGGGCCACTACTTGATCAGAGATGAGCGAAAGGATCCTGACCCCCGGGTTCAAGACTTTATTCCAGACACCTGGCAGAGGGAACTGCTGGACGTGGTGGATAAAAACGAAAGTGCCGTGATCGTCGCTCCCACTTCCAGCGGTAAGACATATGCCTCTTACTATTGCATGGAG	response to virus [GO:0009615]; innate immune response [GO:0045087]; defense response to virus [GO:0051607]; positive regulation of MDA-5 signaling pathway [GO:1900245]; positive regulation of RIG-I signaling pathway [GO:1900246];	2	0.6138242154542884	1734	337	0.6195036927796224	458	1009	0.6166639541169554	0.00283974	1	2071	1467	0.18542864384213237	0.28950347250813063
4428	RBP-Lib_DDX60_074	-0.536119	762	845	-0.994665	756	931	-0.765392	0.2292726551348078	0	0	1607	1687	DDX60_074	Probable ATP-dependent RNA helicase DDX60	731	810	VGIGPARFQLQYMGHYLIRDERKDPDPRVQDFIPDTWQRELLDVVDKNESAVIVAPTSSGKTYASYYCMEKVLKESDDGV	DDX60	Q8IY21	RBP Library		80	GTGGGGATCGGTCCCGCACGATTCCAGCTGCAATATATGGGCCACTACTTGATTCGCGACGAACGGAAGGACCCAGATCCTAGGGTGCAGGACTTTATACCGGACACATGGCAGAGAGAGCTTCTCGATGTGGTGGATAAGAACGAGAGTGCCGTCATCGTCGCTCCCACTTCATCTGGCAAAACCTATGCCAGCTACTACTGCATGGAGAAAGTACTGAAGGAATCCGACGATGGAGTT	response to virus [GO:0009615]; innate immune response [GO:0045087]; defense response to virus [GO:0051607]; positive regulation of MDA-5 signaling pathway [GO:1900245]; positive regulation of RIG-I signaling pathway [GO:1900246];	-4	0.3336820487145576	1750	413	1.47693	991	1205	0.9053081142863788	0.5716260655718212	1	2163	2196	0.0770835	0.34373461057525373
4429	RBP-Lib_DDX60_075	0.203199	1391	924	-0.359364	1675	1328	-0.0780825	0.281281	0	0	2315	3003	DDX60_075	Probable ATP-dependent RNA helicase DDX60	741	820	QYMGHYLIRDERKDPDPRVQDFIPDTWQRELLDVVDKNESAVIVAPTSSGKTYASYYCMEKVLKESDDGVVVYVAPTKAL	DDX60	Q8IY21	RBP Library		80	CAGTACATGGGACACTATCTTATAAGAGATGAGCGCAAGGATCCCGATCCGCGGGTGCAAGACTTCATCCCCGATACATGGCAGAGGGAGTTGCTGGACGTGGTTGACAAAAACGAATCCGCCGTGATTGTAGCACCAACGTCATCTGGGAAAACTTATGCGAGTTACTACTGCATGGAGAAGGTCCTGAAGGAAAGCGACGACGGCGTTGTGGTCTATGTGGCTCCTACCAAAGCCCTC	response to virus [GO:0009615]; innate immune response [GO:0045087]; defense response to virus [GO:0051607]; positive regulation of MDA-5 signaling pathway [GO:1900245]; positive regulation of RIG-I signaling pathway [GO:1900246];	-4	1.4473137769793845	3200	349	1.609792396770524	1037	1150	1.5285530868749544	0.0812393	1	3549	2187	0.16557515427677094	0.4720362407867669
4430	RBP-Lib_DDX60_076	-0.284192	1309	1219	-0.517611	1718	1520	-0.400901	0.1167094895628161	0	0	2528	3238	DDX60_076	Probable ATP-dependent RNA helicase DDX60	751	830	ERKDPDPRVQDFIPDTWQRELLDVVDKNESAVIVAPTSSGKTYASYYCMEKVLKESDDGVVVYVAPTKALVNQVAATVQN	DDX60	Q8IY21	RBP Library		80	GAGCGGAAGGACCCCGATCCAAGAGTTCAGGACTTCATTCCCGATACCTGGCAAAGGGAGCTTCTGGATGTAGTGGACAAAAATGAGTCTGCCGTCATCGTGGCGCCGACTTCATCCGGGAAAACCTATGCTAGTTACTATTGCATGGAAAAGGTGCTGAAAGAAAGCGATGACGGCGTCGTGGTTTACGTAGCCCCTACGAAGGCCCTCGTGAACCAGGTCGCAGCTACAGTGCAGAAC	response to virus [GO:0009615]; innate immune response [GO:0045087]; defense response to virus [GO:0051607]; positive regulation of MDA-5 signaling pathway [GO:1900245]; positive regulation of RIG-I signaling pathway [GO:1900246];	-4	0.972808	2897	439	0.8099748196542432	1066	2058	0.8913912364018002	0.0814164	1	3336	3124	0.12085500143417094	0.3410216220389054
4431	RBP-Lib_DDX60_077	-0.105798	1762	1450	0.403982	2567	1199	0.1490920461077496	0.2548899462674794	0	0	3212	3766	DDX60_077	Probable ATP-dependent RNA helicase DDX60	761	840	DFIPDTWQRELLDVVDKNESAVIVAPTSSGKTYASYYCMEKVLKESDDGVVVYVAPTKALVNQVAATVQNRFTKNLPSGE	DDX60	Q8IY21	RBP Library		80	GACTTCATCCCTGATACATGGCAGAGAGAACTGCTTGACGTAGTGGATAAAAACGAGAGCGCCGTCATTGTGGCTCCCACGAGCTCCGGCAAGACCTATGCATCATACTACTGCATGGAGAAGGTTCTCAAAGAATCTGACGATGGGGTGGTGGTGTATGTTGCGCCGACAAAAGCCCTGGTCAACCAAGTGGCTGCCACTGTCCAGAATAGGTTTACCAAGAATTTGCCAAGTGGAGAG	response to virus [GO:0009615]; innate immune response [GO:0045087]; defense response to virus [GO:0051607]; positive regulation of MDA-5 signaling pathway [GO:1900245]; positive regulation of RIG-I signaling pathway [GO:1900246];	-3	0.7983257652659277	2988	511	0.9376776641749788	1438	2541	0.8680017147204533	0.0696759	1	3499	3979	0.20041273246079655	0.3364827059645993
4432	RBP-Lib_DDX60_078	-0.181478	1258	1091	0.0137929	1779	1089	-0.0838426	0.0976355	0	0	2349	2868	DDX60_078	Probable ATP-dependent RNA helicase DDX60	771	850	LLDVVDKNESAVIVAPTSSGKTYASYYCMEKVLKESDDGVVVYVAPTKALVNQVAATVQNRFTKNLPSGEVLCGVFTREY	DDX60	Q8IY21	RBP Library		80	CTCTTGGATGTGGTTGACAAGAATGAGTCTGCCGTGATCGTTGCGCCTACAAGCAGCGGAAAGACCTACGCTTCCTATTACTGTATGGAAAAGGTGCTGAAAGAGTCAGATGACGGTGTAGTAGTGTACGTGGCCCCCACTAAAGCTCTGGTGAACCAGGTCGCAGCCACAGTCCAAAATAGATTCACGAAAAACCTTCCAAGTGGGGAGGTTCTGTGCGGCGTCTTTACCAGGGAATAT	response to virus [GO:0009615]; innate immune response [GO:0045087]; defense response to virus [GO:0051607]; positive regulation of MDA-5 signaling pathway [GO:1900245]; positive regulation of RIG-I signaling pathway [GO:1900246];	-1	0.3809040962584141	2338	534	0.3948613250249939	761	1959	0.387883	0.00697861	1	2872	2720	0.16472774548399477	0.2499573824617666
4433	RBP-Lib_DDX60_079	-0.0607307	1260	1005	-0.0304795	1749	1104	-0.0456051	0.0151256	0	0	2265	2853	DDX60_079	Probable ATP-dependent RNA helicase DDX60	781	860	AVIVAPTSSGKTYASYYCMEKVLKESDDGVVVYVAPTKALVNQVAATVQNRFTKNLPSGEVLCGVFTREYRHDALNCQVL	DDX60	Q8IY21	RBP Library		80	GCAGTCATCGTAGCCCCTACCAGTTCCGGTAAAACATACGCCAGCTATTATTGCATGGAGAAGGTTCTGAAGGAATCAGACGATGGCGTGGTAGTGTACGTCGCTCCCACTAAAGCTCTGGTGAACCAGGTGGCCGCGACAGTGCAAAATCGGTTTACCAAGAACCTGCCATCTGGAGAAGTGTTGTGTGGGGTCTTCACGAGGGAGTACAGACACGACGCACTTAATTGCCAGGTTCTC	response to virus [GO:0009615]; innate immune response [GO:0045087]; defense response to virus [GO:0051607]; positive regulation of MDA-5 signaling pathway [GO:1900245]; positive regulation of RIG-I signaling pathway [GO:1900246];	1	0.6649964635056403	2479	465	0.4778092453010669	776	1886	0.5714028544033536	0.0935936	1	2944	2662	0.1703865909727636	0.2814225554358998
4434	RBP-Lib_DDX60_080	0.0601368	1805	1324	-0.363406	2308	1835	-0.151635	0.2117716373302635	0	0	3129	4143	DDX60_080	Probable ATP-dependent RNA helicase DDX60	791	870	KTYASYYCMEKVLKESDDGVVVYVAPTKALVNQVAATVQNRFTKNLPSGEVLCGVFTREYRHDALNCQVLITVPACFEIL	DDX60	Q8IY21	RBP Library		80	AAGACTTATGCGTCTTACTACTGTATGGAAAAAGTGCTCAAAGAATCCGACGATGGAGTTGTCGTGTATGTGGCACCAACAAAGGCCCTGGTGAATCAGGTGGCCGCCACCGTGCAAAACCGGTTCACGAAGAATCTTCCTAGCGGGGAGGTTCTCTGCGGCGTCTTCACAAGGGAGTACAGACACGACGCTCTGAACTGTCAGGTCCTGATTACCGTACCCGCTTGCTTTGAGATCTTG	response to virus [GO:0009615]; innate immune response [GO:0045087]; defense response to virus [GO:0051607]; positive regulation of MDA-5 signaling pathway [GO:1900245]; positive regulation of RIG-I signaling pathway [GO:1900246];	0	-1.3379	1382	1039	-0.896922	552	3479	-1.11741	0.2204875410244778	0	2421	4031	0.15488912806601496	0.0753321
4435	RBP-Lib_DDX60_081	-0.435725	1338	1384	-0.0408518	1845	1173	-0.238288	0.1974364546531971	0	0	2722	3018	DDX60_081	Probable ATP-dependent RNA helicase DDX60	801	880	KVLKESDDGVVVYVAPTKALVNQVAATVQNRFTKNLPSGEVLCGVFTREYRHDALNCQVLITVPACFEILLLAPHRQNWV	DDX60	Q8IY21	RBP Library		80	AAGGTGCTCAAAGAGTCCGATGACGGAGTGGTAGTCTACGTGGCCCCTACGAAGGCTCTGGTGAATCAAGTTGCAGCTACCGTGCAGAACCGGTTCACCAAAAATTTGCCAAGCGGGGAAGTCCTCTGCGGCGTTTTCACAAGAGAATATAGGCATGACGCCCTTAACTGCCAGGTACTTATTACTGTCCCCGCCTGTTTTGAGATCCTGCTGCTGGCGCCGCACCGCCAGAACTGGGTG	response to virus [GO:0009615]; innate immune response [GO:0045087]; defense response to virus [GO:0051607]; positive regulation of MDA-5 signaling pathway [GO:1900245]; positive regulation of RIG-I signaling pathway [GO:1900246];	1	-1.33535	1034	776	-1.1909	370	2859	-1.26313	0.0722242	0	1810	3229	0.14267573894268976	0.0654589
4436	RBP-Lib_DDX60_082	-1.1017	772	1267	-0.823974	1467	1605	-0.962838	0.1388643124641673	0	0	2039	3072	DDX60_082	Probable ATP-dependent RNA helicase DDX60	811	890	VVYVAPTKALVNQVAATVQNRFTKNLPSGEVLCGVFTREYRHDALNCQVLITVPACFEILLLAPHRQNWVKKIRYVIFDE	DDX60	Q8IY21	RBP Library		80	GTGGTCTATGTGGCGCCCACCAAGGCCCTGGTTAATCAAGTGGCCGCAACAGTACAGAACAGATTCACTAAAAATCTGCCTAGCGGGGAGGTCCTGTGTGGCGTCTTCACGCGCGAGTACCGGCATGACGCTCTCAACTGCCAGGTGCTTATCACCGTTCCAGCTTGCTTTGAAATATTGCTGCTCGCCCCGCACCGACAGAACTGGGTGAAAAAGATCAGGTACGTGATTTTTGATGAA	response to virus [GO:0009615]; innate immune response [GO:0045087]; defense response to virus [GO:0051607]; positive regulation of MDA-5 signaling pathway [GO:1900245]; positive regulation of RIG-I signaling pathway [GO:1900246];	3	-1.26803	1297	929	-1.63493	381	4005	-1.45148	0.1834488836485366	0	2226	4386	0.0562402	0.0541086
4437	RBP-Lib_DDX60_083	-0.508662	2170	2361	-0.775864	2217	2346	-0.642263	0.1336009824362597	0	0	4531	4563	DDX60_083	Probable ATP-dependent RNA helicase DDX60	821	900	VNQVAATVQNRFTKNLPSGEVLCGVFTREYRHDALNCQVLITVPACFEILLLAPHRQNWVKKIRYVIFDEVHCLGGEIGA	DDX60	Q8IY21	RBP Library		80	GTCAACCAGGTGGCTGCTACCGTGCAAAACCGGTTCACTAAGAATCTCCCAAGCGGGGAAGTACTGTGCGGCGTCTTTACGCGAGAATACAGACATGACGCCCTGAATTGCCAGGTGCTCATTACAGTTCCCGCCTGTTTTGAGATTTTGCTGCTTGCGCCTCACAGGCAGAACTGGGTGAAGAAAATCCGCTATGTGATATTCGATGAGGTTCACTGTCTGGGCGGTGAGATCGGAGCA	response to virus [GO:0009615]; innate immune response [GO:0045087]; defense response to virus [GO:0051607]; positive regulation of MDA-5 signaling pathway [GO:1900245]; positive regulation of RIG-I signaling pathway [GO:1900246];	1	-1.35099	1645	1248	-1.41061	527	4742	-1.3808	0.0298104	0	2893	5269	0.0910873	0.058190246278203094
4438	RBP-Lib_DDX60_084	0.0388112	3463	2578	-0.0604921	4734	3051	-0.0108405	0.0496517	0	0	6041	7785	DDX60_084	Probable ATP-dependent RNA helicase DDX60	831	910	RFTKNLPSGEVLCGVFTREYRHDALNCQVLITVPACFEILLLAPHRQNWVKKIRYVIFDEVHCLGGEIGAEIWEHLLVMI	DDX60	Q8IY21	RBP Library		80	AGGTTCACAAAGAATCTGCCAAGCGGCGAAGTGCTGTGTGGTGTCTTTACCCGAGAGTACCGCCACGATGCCCTGAACTGTCAGGTGCTGATAACTGTTCCCGCATGCTTCGAGATTCTCTTGCTTGCTCCTCACCGGCAAAACTGGGTGAAAAAGATCAGATATGTGATTTTTGACGAGGTACATTGCCTCGGAGGGGAAATCGGCGCCGAAATCTGGGAGCATTTGCTTGTCATGATT	response to virus [GO:0009615]; innate immune response [GO:0045087]; defense response to virus [GO:0051607]; positive regulation of MDA-5 signaling pathway [GO:1900245]; positive regulation of RIG-I signaling pathway [GO:1900246];	-1	-1.36153	2443	1867	-1.30971	802	6729	-1.33562	0.0259098	0	4310	7531	0.1755997653464657	0.0609097
4439	RBP-Lib_DDX60_085	-0.386383	2505	2504	-0.284993	3166	2384	-0.335688	0.0506951	0	0	5009	5550	DDX60_085	Probable ATP-dependent RNA helicase DDX60	841	920	VLCGVFTREYRHDALNCQVLITVPACFEILLLAPHRQNWVKKIRYVIFDEVHCLGGEIGAEIWEHLLVMIRCPFLALSAT	DDX60	Q8IY21	RBP Library		80	GTGCTCTGTGGTGTTTTCACACGGGAATACAGACACGATGCTCTTAATTGCCAAGTATTGATCACCGTCCCAGCGTGTTTTGAGATTCTGCTTTTGGCCCCCCACCGCCAGAACTGGGTGAAGAAAATCAGGTATGTCATCTTCGACGAGGTGCATTGCCTGGGGGGAGAGATTGGCGCCGAAATATGGGAACATCTGCTGGTGATGATTCGATGCCCTTTTCTCGCTCTGAGCGCAACT	response to virus [GO:0009615]; innate immune response [GO:0045087]; defense response to virus [GO:0051607]; positive regulation of MDA-5 signaling pathway [GO:1900245]; positive regulation of RIG-I signaling pathway [GO:1900246];	-1	-1.502	1751	1475	-1.16352	801	6073	-1.33276	0.1692350998181844	0	3226	6874	0.1294339418993122	0.061084623277320636
4440	RBP-Lib_DDX60_086	0.0426111	2062	1531	-0.489462	1957	1698	-0.223426	0.2660367367013371	0	0	3593	3655	DDX60_086	Probable ATP-dependent RNA helicase DDX60	851	930	RHDALNCQVLITVPACFEILLLAPHRQNWVKKIRYVIFDEVHCLGGEIGAEIWEHLLVMIRCPFLALSATISNPEHLTEW	DDX60	Q8IY21	RBP Library		80	CGCCACGACGCCCTGAATTGTCAGGTGCTGATTACTGTGCCAGCCTGTTTCGAGATTCTGCTCCTGGCACCGCACCGGCAAAACTGGGTAAAGAAAATTAGATACGTTATATTCGATGAAGTCCACTGCCTTGGAGGCGAAATCGGGGCTGAGATCTGGGAGCATTTGCTGGTGATGATCAGGTGCCCTTTTTTGGCTCTTTCCGCGACCATCAGCAACCCCGAACATCTCACAGAGTGG	response to virus [GO:0009615]; innate immune response [GO:0045087]; defense response to virus [GO:0051607]; positive regulation of MDA-5 signaling pathway [GO:1900245]; positive regulation of RIG-I signaling pathway [GO:1900246];	-3	-1.71136	1036	1009	-1.40867	358	3217	-1.56002	0.1513436392030225	0	2045	3575	0.14474162283176462	0.0482328
4441	RBP-Lib_DDX60_087	-0.0433992	2671	2105	-0.083618	3428	2245	-0.0635086	0.0201094	0	0	4776	5673	DDX60_087	Probable ATP-dependent RNA helicase DDX60	861	940	ITVPACFEILLLAPHRQNWVKKIRYVIFDEVHCLGGEIGAEIWEHLLVMIRCPFLALSATISNPEHLTEWLQSVKWYWKQ	DDX60	Q8IY21	RBP Library		80	ATTACCGTACCTGCTTGCTTCGAAATCTTGCTTCTGGCGCCCCACAGGCAAAATTGGGTGAAGAAAATCAGATACGTCATTTTTGACGAGGTGCACTGTCTGGGCGGAGAGATCGGGGCCGAGATCTGGGAACATTTGCTGGTTATGATACGGTGCCCGTTCCTCGCACTTTCCGCCACTATTAGCAACCCAGAGCATCTCACAGAATGGCTGCAGTCTGTGAAATGGTATTGGAAGCAG	response to virus [GO:0009615]; innate immune response [GO:0045087]; defense response to virus [GO:0051607]; positive regulation of MDA-5 signaling pathway [GO:1900245]; positive regulation of RIG-I signaling pathway [GO:1900246];	-1	-1.54866	1647	1433	-1.58065	477	4829	-1.56466	0.0159978	0	3080	5306	0.16772720885275783	0.047991935290898034
4442	RBP-Lib_DDX60_088	-0.238702	983	887	-0.0675237	1734	1123	-0.153113	0.085589	0	0	1870	2857	DDX60_088	Probable ATP-dependent RNA helicase DDX60	871	950	LLAPHRQNWVKKIRYVIFDEVHCLGGEIGAEIWEHLLVMIRCPFLALSATISNPEHLTEWLQSVKWYWKQEDKIIENNTA	DDX60	Q8IY21	RBP Library		80	CTGCTTGCACCTCACAGACAGAACTGGGTTAAAAAGATAAGGTACGTGATCTTCGATGAGGTGCATTGCCTGGGAGGCGAGATTGGGGCCGAGATCTGGGAACACTTGCTCGTCATGATTCGGTGTCCCTTTCTGGCTCTTAGCGCGACAATCTCTAATCCAGAACATCTGACTGAATGGCTCCAGTCCGTAAAATGGTATTGGAAGCAAGAGGACAAGATCATTGAGAATAACACCGCC	response to virus [GO:0009615]; innate immune response [GO:0045087]; defense response to virus [GO:0051607]; positive regulation of MDA-5 signaling pathway [GO:1900245]; positive regulation of RIG-I signaling pathway [GO:1900246];	-2	-1.17642	964	648	-1.35908	255	2214	-1.26775	0.0913279	0	1612	2469	0.15467742718891164	0.0651619
4443	RBP-Lib_DDX60_089	0.3432457852549139	1916	1155	-0.275134	2233	1670	0.0340556	0.3091901407899102	0	0	3071	3903	DDX60_089	Probable ATP-dependent RNA helicase DDX60	881	960	KKIRYVIFDEVHCLGGEIGAEIWEHLLVMIRCPFLALSATISNPEHLTEWLQSVKWYWKQEDKIIENNTASKRHVGRQAG	DDX60	Q8IY21	RBP Library		80	AAGAAAATTCGCTACGTCATTTTCGATGAAGTTCACTGTCTCGGCGGCGAAATTGGGGCCGAGATCTGGGAACATCTGTTGGTAATGATCAGGTGCCCCTTTCTTGCTCTGTCAGCAACAATATCTAACCCTGAGCATCTGACTGAGTGGCTCCAATCCGTGAAATGGTATTGGAAGCAGGAGGACAAAATCATCGAGAACAATACCGCGAGCAAGAGACACGTGGGTCGGCAGGCCGGA	response to virus [GO:0009615]; innate immune response [GO:0045087]; defense response to virus [GO:0051607]; positive regulation of MDA-5 signaling pathway [GO:1900245]; positive regulation of RIG-I signaling pathway [GO:1900246];	0	-1.02137	1620	978	-1.07166	491	3493	-1.04652	0.0251448	0	2598	3984	0.18242805009643892	0.0805058
4444	RBP-Lib_DDX60_090	0.4761054304660452	2541	1397	-0.175033	2789	1946	0.150536	0.3255694255024052	0	0	3938	4735	DDX60_090	Probable ATP-dependent RNA helicase DDX60	891	970	VHCLGGEIGAEIWEHLLVMIRCPFLALSATISNPEHLTEWLQSVKWYWKQEDKIIENNTASKRHVGRQAGFPKDYLQVKQ	DDX60	Q8IY21	RBP Library		80	GTGCACTGTTTGGGCGGAGAAATAGGGGCAGAAATCTGGGAACACCTTCTGGTCATGATCAGATGCCCTTTTCTGGCGCTGAGCGCCACCATTTCCAATCCAGAGCATCTCACAGAGTGGCTGCAGTCTGTAAAGTGGTACTGGAAACAAGAGGACAAAATCATTGAGAACAACACTGCCTCAAAGAGGCATGTTGGTCGGCAGGCTGGCTTCCCCAAGGATTATCTCCAGGTGAAACAG	response to virus [GO:0009615]; innate immune response [GO:0045087]; defense response to virus [GO:0051607]; positive regulation of MDA-5 signaling pathway [GO:1900245]; positive regulation of RIG-I signaling pathway [GO:1900246];	0	-0.842835	2034	1085	-1.07501	605	4314	-0.958922	0.1160871075747158	0	3119	4919	0.2006429081138726	0.0872509
4445	RBP-Lib_DDX60_091	0.7684867702824446	1958	879	-0.0969465	1348	891	0.3357701425782077	0.4327166277042368	0	0	2837	2239	DDX60_091	Probable ATP-dependent RNA helicase DDX60	901	980	EIWEHLLVMIRCPFLALSATISNPEHLTEWLQSVKWYWKQEDKIIENNTASKRHVGRQAGFPKDYLQVKQSYKVRLVLYG	DDX60	Q8IY21	RBP Library		80	GAAATCTGGGAGCATCTGCTGGTGATGATACGCTGCCCTTTCCTCGCTTTGAGCGCAACTATTTCTAATCCCGAACACTTGACAGAGTGGCTTCAGTCAGTGAAGTGGTATTGGAAACAGGAGGACAAGATTATCGAAAACAACACCGCCAGTAAAAGACACGTTGGGAGGCAAGCCGGATTTCCAAAAGATTACCTCCAGGTGAAGCAGTCCTACAAGGTCCGGCTGGTACTGTATGGC	response to virus [GO:0009615]; innate immune response [GO:0045087]; defense response to virus [GO:0051607]; positive regulation of MDA-5 signaling pathway [GO:1900245]; positive regulation of RIG-I signaling pathway [GO:1900246];	3	-1.33442	976	732	-1.08954	360	2593	-1.21198	0.1224393282861301	0	1708	2953	0.23106110782888223	0.0688109
4446	RBP-Lib_DDX60_092	0.3940489172737417	1153	671	-0.122595	1513	1018	0.1357268493144089	0.2583220679593327	0	0	1824	2531	DDX60_092	Probable ATP-dependent RNA helicase DDX60	911	990	RCPFLALSATISNPEHLTEWLQSVKWYWKQEDKIIENNTASKRHVGRQAGFPKDYLQVKQSYKVRLVLYGERYNDLEKHV	DDX60	Q8IY21	RBP Library		80	CGATGCCCATTCCTTGCCCTGAGCGCTACAATTTCTAACCCTGAGCATCTCACTGAATGGTTGCAGAGTGTTAAATGGTATTGGAAGCAAGAGGATAAGATCATAGAGAATAACACCGCATCCAAGCGGCACGTCGGAAGACAGGCCGGGTTTCCCAAGGACTACCTGCAGGTGAAACAGTCATATAAAGTGAGGCTGGTGCTCTACGGCGAACGCTACAATGACCTGGAAAAGCACGTA	response to virus [GO:0009615]; innate immune response [GO:0045087]; defense response to virus [GO:0051607]; positive regulation of MDA-5 signaling pathway [GO:1900245]; positive regulation of RIG-I signaling pathway [GO:1900246];	4	-0.919384	1024	576	-0.952102	259	1696	-0.935743	0.0163588	0	1600	1955	0.19828741901438313	0.0891028
4447	RBP-Lib_DDX60_093	-0.103969	859	706	0.0513144	1623	968	-0.0263273	0.0776417	0	0	1565	2591	DDX60_093	Probable ATP-dependent RNA helicase DDX60	921	1000	ISNPEHLTEWLQSVKWYWKQEDKIIENNTASKRHVGRQAGFPKDYLQVKQSYKVRLVLYGERYNDLEKHVCSIKHGDIHF	DDX60	Q8IY21	RBP Library		80	ATCAGTAATCCTGAACATCTCACCGAGTGGCTGCAGTCCGTGAAATGGTACTGGAAACAGGAGGACAAGATCATAGAGAACAACACAGCCTCAAAGCGGCACGTAGGACGCCAGGCTGGTTTCCCCAAAGATTATCTGCAGGTGAAGCAAAGCTACAAAGTCAGACTTGTTTTGTATGGCGAAAGGTACAATGACCTGGAAAAGCACGTGTGCTCTATTAAGCACGGGGATATTCATTTT	response to virus [GO:0009615]; innate immune response [GO:0045087]; defense response to virus [GO:0051607]; positive regulation of MDA-5 signaling pathway [GO:1900245]; positive regulation of RIG-I signaling pathway [GO:1900246];	3	-0.179677	1229	414	-0.247022	537	2157	-0.213349	0.0336724	0	1643	2694	0.17326940185465833	0.1626214729069754
4448	RBP-Lib_DDX60_094	-0.680448	1414	1733	0.059323	1949	1156	-0.310563	0.3698857532499312	0	0	3147	3105	DDX60_094	Probable ATP-dependent RNA helicase DDX60	931	1010	LQSVKWYWKQEDKIIENNTASKRHVGRQAGFPKDYLQVKQSYKVRLVLYGERYNDLEKHVCSIKHGDIHFDHFHPCAALT	DDX60	Q8IY21	RBP Library		80	CTGCAGAGCGTGAAGTGGTACTGGAAGCAGGAAGATAAAATCATTGAGAACAATACAGCATCCAAGCGGCATGTAGGGCGCCAGGCCGGATTTCCCAAAGACTATTTGCAGGTGAAGCAATCATATAAAGTCAGGCTGGTGCTCTACGGCGAAAGATACAACGACCTTGAGAAACATGTTTGCTCTATCAAGCACGGTGACATACACTTCGATCATTTCCACCCTTGTGCCGCTCTGACC	response to virus [GO:0009615]; innate immune response [GO:0045087]; defense response to virus [GO:0051607]; positive regulation of MDA-5 signaling pathway [GO:1900245]; positive regulation of RIG-I signaling pathway [GO:1900246];	4	-0.117551	2405	776	-0.107827	672	2451	-0.112689	0.00486193	0	3181	3123	0.1328005620021995	0.17552197501434227
4449	RBP-Lib_DDX60_095	0.3428437418116753	2277	1373	0.0500326	2300	1373	0.1964381663551732	0.1464055754565021	0	0	3650	3673	DDX60_095	Probable ATP-dependent RNA helicase DDX60	941	1020	EDKIIENNTASKRHVGRQAGFPKDYLQVKQSYKVRLVLYGERYNDLEKHVCSIKHGDIHFDHFHPCAALTTDHIERYGFP	DDX60	Q8IY21	RBP Library		80	GAGGATAAGATTATAGAAAACAATACTGCATCTAAACGCCATGTAGGTCGACAAGCCGGCTTTCCAAAAGATTATTTGCAGGTTAAGCAGTCCTACAAGGTGAGGCTCGTCCTGTACGGCGAGAGATACAACGACCTGGAAAAACATGTGTGTAGCATTAAGCACGGGGATATCCATTTCGACCACTTTCACCCTTGCGCCGCTCTTACAACCGACCACATCGAGCGGTATGGATTCCCC	response to virus [GO:0009615]; innate immune response [GO:0045087]; defense response to virus [GO:0051607]; positive regulation of MDA-5 signaling pathway [GO:1900245]; positive regulation of RIG-I signaling pathway [GO:1900246];	1	-0.122385	2329	754	-0.108165	685	2499	-0.115275	0.00711017	0	3083	3184	0.20801660669221916	0.17518194616232854
4450	RBP-Lib_DDX60_096	0.3275306334576462	3418	2083	0.0867351	4191	2439	0.2071328760030579	0.1203977574545883	0	0	5501	6630	DDX60_096	Probable ATP-dependent RNA helicase DDX60	951	1030	SKRHVGRQAGFPKDYLQVKQSYKVRLVLYGERYNDLEKHVCSIKHGDIHFDHFHPCAALTTDHIERYGFPPDLTLSPRES	DDX60	Q8IY21	RBP Library		80	AGCAAGCGGCACGTTGGCCGCCAGGCAGGCTTTCCAAAAGACTATCTCCAAGTCAAGCAGTCATACAAGGTGAGGCTGGTGTTGTACGGAGAAAGATATAACGATCTCGAGAAACACGTATGCAGTATCAAACATGGGGACATACATTTCGATCATTTCCACCCCTGTGCCGCTCTTACTACCGACCACATTGAAAGATACGGTTTTCCCCCGGATCTGACACTGTCTCCTCGAGAGTCC	response to virus [GO:0009615]; innate immune response [GO:0045087]; defense response to virus [GO:0051607]; positive regulation of MDA-5 signaling pathway [GO:1900245]; positive regulation of RIG-I signaling pathway [GO:1900246];	2	0.07969	3635	1023	-0.42932	1151	5246	-0.174815	0.2545048214098289	0	4658	6397	0.20975030076984746	0.16747879555723832
4451	RBP-Lib_DDX60_097	-0.621874	1442	1697	-0.412957	2224	1830	-0.517415	0.1044589096229123	0	0	3139	4054	DDX60_097	Probable ATP-dependent RNA helicase DDX60	961	1040	FPKDYLQVKQSYKVRLVLYGERYNDLEKHVCSIKHGDIHFDHFHPCAALTTDHIERYGFPPDLTLSPRESIQLYDAMFQI	DDX60	Q8IY21	RBP Library		80	TTTCCGAAAGACTACCTTCAAGTCAAGCAGTCTTACAAAGTTAGGCTGGTGCTCTATGGCGAGCGGTATAACGACCTGGAAAAGCACGTGTGCAGCATAAAGCATGGGGACATCCACTTCGATCACTTTCATCCCTGTGCCGCTCTCACTACCGATCATATCGAACGCTACGGATTCCCCCCAGATCTGACATTGTCCCCTAGAGAGTCAATTCAGCTGTATGACGCAATGTTCCAGATT	response to virus [GO:0009615]; innate immune response [GO:0045087]; defense response to virus [GO:0051607]; positive regulation of MDA-5 signaling pathway [GO:1900245]; positive regulation of RIG-I signaling pathway [GO:1900246];	-2	-0.351261	2243	851	-0.334572	858	3662	-0.342916	0.00834436	0	3094	4520	0.10609743895069321	0.14701969080838373
4452	RBP-Lib_DDX60_098	-0.0257309	2456	1912	0.2752399879923127	3605	1841	0.1247545506019485	0.1504854373903641	0	0	4368	5446	DDX60_098	Probable ATP-dependent RNA helicase DDX60	971	1050	SYKVRLVLYGERYNDLEKHVCSIKHGDIHFDHFHPCAALTTDHIERYGFPPDLTLSPRESIQLYDAMFQIWKSWPRAQEL	DDX60	Q8IY21	RBP Library		80	TCCTACAAGGTCCGACTGGTTCTGTACGGGGAGAGATATAACGATCTTGAGAAGCACGTGTGCTCTATCAAACATGGAGACATTCACTTTGACCATTTCCACCCCTGTGCTGCCCTCACTACCGACCATATCGAACGGTACGGCTTTCCACCCGATCTGACATTGAGCCCGCGCGAAAGTATACAGCTCTATGATGCCATGTTCCAAATTTGGAAATCATGGCCTAGGGCACAGGAGCTG	response to virus [GO:0009615]; innate immune response [GO:0045087]; defense response to virus [GO:0051607]; positive regulation of MDA-5 signaling pathway [GO:1900245]; positive regulation of RIG-I signaling pathway [GO:1900246];	-2	-0.583592	2219	989	-0.881646	686	4278	-0.732619	0.1490268460277042	0	3208	4964	0.19654961948922972	0.10659240846702225
4453	RBP-Lib_DDX60_099	0.7477545121050069	1963	894	0.4408730618099446	3053	1390	0.5943137869574757	0.1534407251475311	0	0	2857	4443	DDX60_099	Probable ATP-dependent RNA helicase DDX60	981	1060	ERYNDLEKHVCSIKHGDIHFDHFHPCAALTTDHIERYGFPPDLTLSPRESIQLYDAMFQIWKSWPRAQELCPENFIHFNN	DDX60	Q8IY21	RBP Library		80	GAAAGATACAATGATCTGGAGAAGCATGTGTGCTCCATCAAACACGGGGATATACACTTCGACCATTTTCACCCATGCGCCGCTCTCACAACTGACCATATCGAGCGGTATGGCTTCCCCCCTGATTTGACCCTGTCTCCAAGGGAGAGCATTCAACTGTACGACGCCATGTTTCAGATCTGGAAGTCATGGCCCCGCGCACAGGAACTTTGTCCTGAAAACTTCATTCACTTTAATAAC	response to virus [GO:0009615]; innate immune response [GO:0045087]; defense response to virus [GO:0051607]; positive regulation of MDA-5 signaling pathway [GO:1900245]; positive regulation of RIG-I signaling pathway [GO:1900246];	-5	1.3158051091278422	3934	470	1.41766	1461	1851	1.3667333779249011	0.0509283	1	4404	3312	0.27633900253444527	0.43783111944123443
4454	RBP-Lib_DDX60_100	0.1691679389108142	2229	1516	0.7066806601159599	3499	1325	0.437924	0.2687563606025728	0	0	3745	4824	DDX60_100	Probable ATP-dependent RNA helicase DDX60	991	1070	CSIKHGDIHFDHFHPCAALTTDHIERYGFPPDLTLSPRESIQLYDAMFQIWKSWPRAQELCPENFIHFNNKLVIKKMDAR	DDX60	Q8IY21	RBP Library		80	TGCAGCATAAAGCACGGGGACATCCATTTTGATCACTTTCACCCTTGTGCGGCTCTGACTACCGATCATATCGAACGGTACGGCTTCCCACCAGACCTGACATTGTCTCCCAGAGAGTCCATCCAGCTGTATGATGCCATGTTCCAGATTTGGAAATCATGGCCCAGGGCACAAGAACTTTGCCCTGAGAACTTCATTCATTTTAACAATAAACTCGTGATTAAGAAGATGGACGCCCGC	response to virus [GO:0009615]; innate immune response [GO:0045087]; defense response to virus [GO:0051607]; positive regulation of MDA-5 signaling pathway [GO:1900245]; positive regulation of RIG-I signaling pathway [GO:1900246];	-1	0.9541120609830862	3459	531	0.8034414378994957	1220	2366	0.878777	0.0753353	1	3990	3586	0.2485720866372264	0.3385704300857045
4455	RBP-Lib_DDX60_101	0.6891532079317836	2627	1246	-0.173437	2640	1840	0.2578578632236292	0.4312953447081543	0	0	3873	4480	DDX60_101	Probable ATP-dependent RNA helicase DDX60	1001	1080	DHFHPCAALTTDHIERYGFPPDLTLSPRESIQLYDAMFQIWKSWPRAQELCPENFIHFNNKLVIKKMDARKYEESLKAEL	DDX60	Q8IY21	RBP Library		80	GACCATTTTCACCCTTGTGCAGCCCTCACTACAGACCATATAGAACGCTATGGCTTTCCTCCAGATCTGACCCTGTCCCCCAGGGAGTCAATTCAACTGTACGACGCCATGTTCCAGATCTGGAAGTCTTGGCCAAGAGCTCAGGAACTGTGCCCCGAGAATTTCATCCACTTCAACAACAAGCTTGTGATTAAAAAAATGGATGCGCGGAAGTACGAAGAGAGCTTGAAAGCTGAGCTC	response to virus [GO:0009615]; innate immune response [GO:0045087]; defense response to virus [GO:0051607]; positive regulation of MDA-5 signaling pathway [GO:1900245]; positive regulation of RIG-I signaling pathway [GO:1900246];	-2	0.9305164289956882	3640	568	0.8972559705882149	1264	2297	0.9138861997919516	0.0166302	1	4208	3561	0.21805333476819305	0.34541134175742727
4456	RBP-Lib_DDX60_102	0.466469	1384	766	0.6405315314157937	1970	781	0.5535001264748574	0.0870314	0	0	2150	2751	DDX60_102	Probable ATP-dependent RNA helicase DDX60	1011	1090	TDHIERYGFPPDLTLSPRESIQLYDAMFQIWKSWPRAQELCPENFIHFNNKLVIKKMDARKYEESLKAELTSWIKNGNVE	DDX60	Q8IY21	RBP Library		80	ACCGACCATATTGAACGCTACGGGTTTCCACCGGACTTGACACTTTCTCCCAGAGAGAGTATCCAGCTGTACGATGCCATGTTCCAGATATGGAAGTCATGGCCTAGGGCACAAGAACTGTGCCCCGAGAATTTTATTCACTTCAACAATAAGCTGGTCATCAAAAAAATGGATGCTCGGAAATATGAAGAGAGCCTCAAGGCCGAGCTCACTTCCTGGATCAAGAACGGCAACGTGGAG	response to virus [GO:0009615]; innate immune response [GO:0045087]; defense response to virus [GO:0051607]; positive regulation of MDA-5 signaling pathway [GO:1900245]; positive regulation of RIG-I signaling pathway [GO:1900246];	-1	-0.227184	1261	439	-0.114808	403	1477	-0.170996	0.056188	0	1700	1880	0.2689843303421836	0.16796566432757504
4457	RBP-Lib_DDX60_103	0.6187850583569574	1510	752	-0.17038	1376	957	0.2242025268935321	0.3945825314634252	0	0	2262	2333	DDX60_103	Probable ATP-dependent RNA helicase DDX60	1021	1100	PDLTLSPRESIQLYDAMFQIWKSWPRAQELCPENFIHFNNKLVIKKMDARKYEESLKAELTSWIKNGNVEQARMVLQNLS	DDX60	Q8IY21	RBP Library		80	CCTGATCTCACCCTTAGTCCGCGGGAGAGCATACAGTTGTATGACGCTATGTTTCAGATTTGGAAAAGCTGGCCCCGCGCCCAAGAACTGTGCCCAGAAAACTTCATCCACTTCAACAACAAGCTGGTGATTAAGAAGATGGACGCAAGAAAGTACGAGGAGTCATTGAAAGCGGAACTCACATCTTGGATCAAAAATGGCAATGTTGAGCAGGCCAGGATGGTCCTGCAGAATCTGTCC	response to virus [GO:0009615]; innate immune response [GO:0045087]; defense response to virus [GO:0051607]; positive regulation of MDA-5 signaling pathway [GO:1900245]; positive regulation of RIG-I signaling pathway [GO:1900246];	1	0.3499350393411226	1457	340	0.1198518473007363	566	1763	0.2348934433209294	0.1150415960201931	1	1797	2329	0.21253	0.2254002179973026
4458	RBP-Lib_DDX60_104	-0.237498	945	852	0.1803686942952147	1421	775	-0.0285647	0.2089333597952322	0	0	1797	2196	DDX60_104	Probable ATP-dependent RNA helicase DDX60	1031	1110	IQLYDAMFQIWKSWPRAQELCPENFIHFNNKLVIKKMDARKYEESLKAELTSWIKNGNVEQARMVLQNLSPEADLSPENM	DDX60	Q8IY21	RBP Library		80	ATACAGTTGTATGATGCCATGTTCCAAATTTGGAAGAGCTGGCCGAGAGCCCAGGAGCTCTGCCCCGAGAATTTTATCCACTTCAACAACAAGCTGGTGATTAAGAAAATGGACGCGCGGAAATACGAAGAGAGTCTTAAAGCTGAACTGACCTCATGGATCAAGAACGGCAACGTCGAGCAGGCTAGGATGGTTCTCCAGAATCTGTCCCCAGAGGCAGACCTGTCTCCTGAAAATATG	response to virus [GO:0009615]; innate immune response [GO:0045087]; defense response to virus [GO:0051607]; positive regulation of MDA-5 signaling pathway [GO:1900245]; positive regulation of RIG-I signaling pathway [GO:1900246];	-1	0.201842	1369	354	-0.0182497	519	1779	0.0917961	0.1100458488547285	1	1723	2298	0.1729337991260006	0.2038620847935137
4459	RBP-Lib_DDX60_105	-0.560167	439	495	-0.252736	751	553	-0.406451	0.1537151460515297	0	0	934	1304	DDX60_105	Probable ATP-dependent RNA helicase DDX60	1041	1120	WKSWPRAQELCPENFIHFNNKLVIKKMDARKYEESLKAELTSWIKNGNVEQARMVLQNLSPEADLSPENMITMFPLLVEK	DDX60	Q8IY21	RBP Library		80	TGGAAATCTTGGCCAAGAGCACAGGAGTTGTGCCCCGAAAATTTCATCCACTTCAATAACAAGCTGGTGATCAAGAAGATGGATGCCCGGAAGTACGAGGAGTCACTGAAAGCCGAGCTCACCAGCTGGATAAAAAACGGCAACGTGGAACAGGCTAGGATGGTTCTTCAAAATCTTTCCCCCGAGGCGGACCTCAGTCCGGAAAACATGATTACAATGTTTCCTCTGCTGGTCGAAAAG	response to virus [GO:0009615]; innate immune response [GO:0045087]; defense response to virus [GO:0051607]; positive regulation of MDA-5 signaling pathway [GO:1900245]; positive regulation of RIG-I signaling pathway [GO:1900246];	0	1.2158736815254918	1398	179	0.7469806749278362	418	843	0.981427	0.2344465032988278	1	1577	1261	0.12013550523437042	0.35872910861297863
4460	RBP-Lib_DDX60_106	-0.218074	1213	1079	0.3051693227197431	2571	1286	0.0435475	0.2616217806325481	0	0	2292	3857	DDX60_106	Probable ATP-dependent RNA helicase DDX60	1051	1130	CPENFIHFNNKLVIKKMDARKYEESLKAELTSWIKNGNVEQARMVLQNLSPEADLSPENMITMFPLLVEKLRKMEKLPAL	DDX60	Q8IY21	RBP Library		80	TGCCCAGAGAACTTTATTCACTTCAATAACAAGCTGGTCATCAAAAAAATGGACGCCAGGAAGTACGAGGAATCCCTCAAGGCAGAGCTTACCTCTTGGATCAAGAACGGCAATGTTGAACAGGCGCGGATGGTGCTGCAAAACCTGTCACCCGAAGCCGATCTCAGCCCGGAGAATATGATAACAATGTTCCCTCTTTTGGTGGAAAAGCTGAGAAAAATGGAGAAACTGCCCGCTTTG	response to virus [GO:0009615]; innate immune response [GO:0045087]; defense response to virus [GO:0051607]; positive regulation of MDA-5 signaling pathway [GO:1900245]; positive regulation of RIG-I signaling pathway [GO:1900246];	1	0.6610628315706627	2552	480	0.4499130182361699	768	1903	0.5554879249034164	0.1055749066672464	1	3032	2671	0.18388546472723327	0.2786104694823469
4461	RBP-Lib_DDX60_107	-0.384634	621	620	0.2869064809223792	1066	540	-0.0488637	0.33577	0	0	1241	1606	DDX60_107	Probable ATP-dependent RNA helicase DDX60	1061	1140	KLVIKKMDARKYEESLKAELTSWIKNGNVEQARMVLQNLSPEADLSPENMITMFPLLVEKLRKMEKLPALFFLFKLGAVE	DDX60	Q8IY21	RBP Library		80	AAGCTGGTAATAAAGAAGATGGATGCTCGGAAGTACGAGGAATCACTTAAAGCGGAGCTTACATCTTGGATCAAGAACGGCAACGTTGAGCAGGCAAGGATGGTGCTCCAAAATTTGAGCCCGGAAGCCGACCTCTCCCCTGAGAATATGATTACCATGTTCCCACTCCTGGTGGAAAAGCTGAGAAAAATGGAGAAACTGCCCGCTCTGTTTTTTCTGTTCAAATTGGGGGCCGTCGAA	response to virus [GO:0009615]; innate immune response [GO:0045087]; defense response to virus [GO:0051607]; positive regulation of MDA-5 signaling pathway [GO:1900245]; positive regulation of RIG-I signaling pathway [GO:1900246];	2	-0.36224	565	216	-0.469902	205	961	-0.416071	0.0538313	0	781	1166	0.16990127591800147	0.13870026517567355
4462	RBP-Lib_DDX60_108	-0.675458	1432	1749	0.1838996419727669	1952	1062	-0.245779	0.4296786814040049	0	0	3181	3014	DDX60_108	Probable ATP-dependent RNA helicase DDX60	1071	1150	KYEESLKAELTSWIKNGNVEQARMVLQNLSPEADLSPENMITMFPLLVEKLRKMEKLPALFFLFKLGAVENAAESVSTFL	DDX60	Q8IY21	RBP Library		80	AAGTACGAGGAAAGCCTGAAAGCCGAGCTTACAAGCTGGATTAAGAATGGCAACGTGGAACAAGCCAGGATGGTCCTGCAGAACCTCTCTCCTGAAGCGGACCTGAGTCCGGAGAACATGATCACTATGTTTCCATTGCTTGTTGAAAAACTGAGAAAGATGGAGAAGCTCCCCGCTCTGTTCTTTCTGTTCAAACTCGGGGCTGTAGAGAATGCCGCAGAGTCAGTGTCCACCTTCTTG	response to virus [GO:0009615]; innate immune response [GO:0045087]; defense response to virus [GO:0051607]; positive regulation of MDA-5 signaling pathway [GO:1900245]; positive regulation of RIG-I signaling pathway [GO:1900246];	-2	-0.56302	1889	830	-0.445752	641	2955	-0.504386	0.0586341	0	2719	3596	0.14163908326733238	0.12911675014253493
4463	RBP-Lib_DDX60_109	-0.280716	1155	1073	-0.0466515	1800	1149	-0.163684	0.1170323062079532	0	0	2228	2949	DDX60_109	Probable ATP-dependent RNA helicase DDX60	1081	1160	TSWIKNGNVEQARMVLQNLSPEADLSPENMITMFPLLVEKLRKMEKLPALFFLFKLGAVENAAESVSTFLKKKQETKRPP	DDX60	Q8IY21	RBP Library		80	ACCAGTTGGATCAAAAACGGGAATGTGGAGCAAGCAAGGATGGTACTCCAGAATCTGTCACCAGAGGCCGACCTTAGCCCAGAAAACATGATTACTATGTTCCCTTTGCTGGTCGAGAAACTCAGAAAGATGGAGAAACTGCCCGCGCTTTTCTTCCTGTTTAAGCTGGGCGCTGTGGAAAACGCTGCCGAATCTGTTTCCACATTTTTGAAAAAGAAGCAGGAGACCAAGCGGCCTCCC	response to virus [GO:0009615]; innate immune response [GO:0045087]; defense response to virus [GO:0051607]; positive regulation of MDA-5 signaling pathway [GO:1900245]; positive regulation of RIG-I signaling pathway [GO:1900246];	3	-0.8983	1279	709	-1.01628	338	2314	-0.957292	0.0589914	0	1988	2652	0.15316650714290592	0.0873802
4464	RBP-Lib_DDX60_110	0.0687533	1259	918	-0.161415	1577	1090	-0.0463309	0.115084	0	0	2177	2667	DDX60_110	Probable ATP-dependent RNA helicase DDX60	1091	1170	QARMVLQNLSPEADLSPENMITMFPLLVEKLRKMEKLPALFFLFKLGAVENAAESVSTFLKKKQETKRPPKADKEAHVMA	DDX60	Q8IY21	RBP Library		80	CAGGCCAGGATGGTATTGCAGAACCTTTCCCCAGAGGCTGACCTTAGCCCCGAGAACATGATCACTATGTTTCCCCTGCTCGTGGAGAAGCTCCGGAAGATGGAGAAACTGCCTGCTCTGTTCTTTTTGTTCAAACTGGGCGCAGTCGAAAATGCCGCCGAATCTGTGTCAACATTCCTGAAGAAGAAACAAGAGACCAAGAGACCACCTAAAGCAGATAAGGAAGCGCACGTTATGGCC	response to virus [GO:0009615]; innate immune response [GO:0045087]; defense response to virus [GO:0051607]; positive regulation of MDA-5 signaling pathway [GO:1900245]; positive regulation of RIG-I signaling pathway [GO:1900246];	3	-0.727533	1326	653	-1.07908	272	1945	-0.903307	0.1757739634073241	0	1979	2217	0.17027844501118128	0.0917426
4465	RBP-Lib_DDX60_111	-0.95391	403	597	0.4592905940243787	1030	463	-0.24731	0.7066003054695313	0	0	1000	1493	DDX60_111	Probable ATP-dependent RNA helicase DDX60	1101	1180	PEADLSPENMITMFPLLVEKLRKMEKLPALFFLFKLGAVENAAESVSTFLKKKQETKRPPKADKEAHVMANKLRKVKKSI	DDX60	Q8IY21	RBP Library		80	CCTGAAGCGGACCTGTCTCCCGAGAATATGATTACCATGTTTCCATTGCTGGTGGAGAAATTGAGAAAAATGGAAAAGCTTCCCGCTCTGTTCTTCCTTTTTAAACTGGGCGCCGTAGAGAACGCTGCCGAATCAGTCAGCACATTCCTCAAGAAAAAGCAGGAGACTAAACGGCCTCCAAAGGCAGATAAGGAGGCCCACGTGATGGCAAACAAGCTCAGGAAGGTTAAGAAATCCATC	response to virus [GO:0009615]; innate immune response [GO:0045087]; defense response to virus [GO:0051607]; positive regulation of MDA-5 signaling pathway [GO:1900245]; positive regulation of RIG-I signaling pathway [GO:1900246];	7	-0.960768	672	389	-1.20222	165	1285	-1.08149	0.1207259786266346	0	1061	1450	0.14142762579041201	0.0779219
4466	RBP-Lib_DDX60_112	0.6083645886126802	616	309	0.1041998352600642	607	349	0.3562822119363721	0.252082	0	0	925	956	DDX60_112	Probable ATP-dependent RNA helicase DDX60	1111	1190	ITMFPLLVEKLRKMEKLPALFFLFKLGAVENAAESVSTFLKKKQETKRPPKADKEAHVMANKLRKVKKSIEKQKIIDEKS	DDX60	Q8IY21	RBP Library		80	ATAACAATGTTCCCCCTCCTGGTAGAGAAGCTGAGAAAAATGGAGAAGCTTCCGGCTCTCTTCTTCCTTTTTAAACTGGGCGCCGTGGAGAACGCCGCAGAGTCCGTGTCTACTTTTCTGAAAAAGAAGCAAGAAACCAAGAGGCCACCTAAGGCTGACAAAGAAGCCCACGTCATGGCGAATAAATTGCGCAAAGTTAAGAAGAGCATCGAAAAGCAGAAAATTATCGATGAGAAGTCA	response to virus [GO:0009615]; innate immune response [GO:0045087]; defense response to virus [GO:0051607]; positive regulation of MDA-5 signaling pathway [GO:1900245]; positive regulation of RIG-I signaling pathway [GO:1900246];	10	-0.881563	438	240	-1.2172	107	842	-1.04938	0.1678181751415901	0	678	949	0.23453619021301508	0.0802919
4467	RBP-Lib_DDX60_113	-0.521	493	541	-0.496448	718	626	-0.508724	0.0122757	0	0	1034	1344	DDX60_113	Probable ATP-dependent RNA helicase DDX60	1121	1200	LRKMEKLPALFFLFKLGAVENAAESVSTFLKKKQETKRPPKADKEAHVMANKLRKVKKSIEKQKIIDEKSQKKTRNVDQS	DDX60	Q8IY21	RBP Library		80	CTGCGGAAGATGGAAAAACTCCCCGCGCTTTTTTTCCTCTTCAAACTGGGCGCTGTGGAGAACGCCGCCGAATCCGTATCTACTTTTCTGAAAAAGAAGCAGGAAACCAAGAGACCTCCAAAAGCTGATAAAGAGGCCCACGTCATGGCAAATAAATTGAGGAAGGTTAAGAAATCAATTGAGAAGCAAAAGATCATAGACGAGAAGAGTCAGAAGAAAACACGCAACGTGGACCAGAGC	response to virus [GO:0009615]; innate immune response [GO:0045087]; defense response to virus [GO:0051607]; positive regulation of MDA-5 signaling pathway [GO:1900245]; positive regulation of RIG-I signaling pathway [GO:1900246];	12	-0.85851	675	364	-0.815505	231	1376	-0.837008	0.0215024	0	1039	1607	0.10717316628483742	0.0973166
4468	RBP-Lib_DDX60_115	-0.472909	505	536	0.0691419	679	400	-0.201883	0.2710252333402515	0	0	1041	1079	DDX60_115	Probable ATP-dependent RNA helicase DDX60	1141	1220	NAAESVSTFLKKKQETKRPPKADKEAHVMANKLRKVKKSIEKQKIIDEKSQKKTRNVDQSLIHEAEHDNLVKCLEKNLEI	DDX60	Q8IY21	RBP Library		80	AATGCTGCTGAAAGTGTCTCCACATTCCTGAAGAAAAAACAGGAAACCAAACGGCCCCCTAAGGCGGACAAGGAGGCACACGTGATGGCCAACAAGTTGAGGAAGGTGAAAAAGAGCATAGAGAAACAAAAGATCATTGATGAGAAGTCACAGAAAAAAACTAGAAACGTTGATCAGTCTCTTATCCATGAAGCCGAGCACGACAACCTGGTAAAGTGCCTGGAAAAGAATCTCGAGATT	response to virus [GO:0009615]; innate immune response [GO:0045087]; defense response to virus [GO:0051607]; positive regulation of MDA-5 signaling pathway [GO:1900245]; positive regulation of RIG-I signaling pathway [GO:1900246];	7	-1.11164	417	268	-0.782009	150	873	-0.946827	0.1648180071271368	0	685	1023	0.14775723695946724	0.0882137
4469	RBP-Lib_DDX60_117	0.2403821788138616	380	246	-0.568282	287	263	-0.16395	0.4043319431082209	0	0	626	550	DDX60_117	Probable ATP-dependent RNA helicase DDX60	1161	1240	KADKEAHVMANKLRKVKKSIEKQKIIDEKSQKKTRNVDQSLIHEAEHDNLVKCLEKNLEIPQDCTYADQKAVDTETLQKV	DDX60	Q8IY21	RBP Library		80	AAGGCAGACAAGGAGGCCCATGTAATGGCGAACAAGCTGAGGAAGGTCAAAAAGTCTATCGAAAAGCAGAAGATTATTGACGAGAAGAGCCAGAAAAAGACGAGAAATGTGGATCAGTCCCTTATACACGAGGCCGAGCACGACAATTTGGTGAAATGCCTCGAGAAAAACCTGGAAATCCCCCAAGACTGTACATACGCTGATCAAAAAGCTGTTGATACCGAAACTCTGCAGAAAGTG	response to virus [GO:0009615]; innate immune response [GO:0045087]; defense response to virus [GO:0051607]; positive regulation of MDA-5 signaling pathway [GO:1900245]; positive regulation of RIG-I signaling pathway [GO:1900246];	2												0.15312857756000087
4470	RBP-Lib_DDX60_118	-0.602059	510	592	-1.24506	299	438	-0.923557	0.3214980886205478	0	0	1102	737	DDX60_118	Probable ATP-dependent RNA helicase DDX60	1171	1250	NKLRKVKKSIEKQKIIDEKSQKKTRNVDQSLIHEAEHDNLVKCLEKNLEIPQDCTYADQKAVDTETLQKVFGRVKFERKG	DDX60	Q8IY21	RBP Library		80	AACAAGTTGCGCAAAGTGAAGAAAAGCATTGAGAAGCAAAAGATCATCGATGAAAAATCCCAGAAGAAAACCCGGAATGTGGATCAGTCTCTCATTCACGAAGCCGAGCATGACAATCTGGTCAAATGCCTTGAGAAGAACCTGGAAATACCCCAGGACTGTACATACGCAGACCAAAAGGCTGTGGATACGGAGACTCTGCAGAAGGTTTTTGGCAGAGTAAAATTCGAGAGGAAGGGG	response to virus [GO:0009615]; innate immune response [GO:0045087]; defense response to virus [GO:0051607]; positive regulation of MDA-5 signaling pathway [GO:1900245]; positive regulation of RIG-I signaling pathway [GO:1900246];	5	-0.957902	386	223	-1.06841	153	1086	-1.01316	0.0552541	0	609	1239	0.0602318	0.083028
4471	RBP-Lib_DDX60_119	0.1502748460630836	550	379	0.7421927015381037	701	259	0.4462337738005936	0.295959	0	0	929	960	DDX60_119	Probable ATP-dependent RNA helicase DDX60	1181	1260	EKQKIIDEKSQKKTRNVDQSLIHEAEHDNLVKCLEKNLEIPQDCTYADQKAVDTETLQKVFGRVKFERKGEELKALAERG	DDX60	Q8IY21	RBP Library		80	GAGAAGCAGAAGATCATTGACGAGAAAAGCCAGAAGAAGACTAGAAACGTGGACCAATCCCTCATACATGAGGCCGAACACGATAACCTTGTTAAGTGCCTGGAGAAAAATCTGGAGATCCCCCAGGATTGTACGTACGCGGACCAAAAGGCTGTAGATACCGAAACACTGCAGAAAGTGTTCGGACGCGTCAAATTTGAAAGGAAAGGCGAAGAATTGAAGGCACTCGCCGAGCGGGGG	response to virus [GO:0009615]; innate immune response [GO:0045087]; defense response to virus [GO:0051607]; positive regulation of MDA-5 signaling pathway [GO:1900245]; positive regulation of RIG-I signaling pathway [GO:1900246];	-1	-0.325489	432	161	-0.437563	149	683	-0.381526	0.0560372	0	593	832	0.25001871133539494	0.14258539631663464
4472	RBP-Lib_DDX60_120	-0.19002	721	629	-0.652669	774	752	-0.421344	0.2313245292514397	0	0	1350	1526	DDX60_120	Probable ATP-dependent RNA helicase DDX60	1191	1270	QKKTRNVDQSLIHEAEHDNLVKCLEKNLEIPQDCTYADQKAVDTETLQKVFGRVKFERKGEELKALAERGIGYHHSAMSF	DDX60	Q8IY21	RBP Library		80	CAGAAGAAAACAAGAAACGTCGACCAGTCTTTGATACATGAAGCGGAACACGACAACCTCGTGAAATGCCTGGAGAAGAATCTTGAAATTCCCCAAGATTGTACCTACGCAGATCAGAAAGCTGTTGACACGGAGACTCTCCAGAAGGTGTTTGGTAGGGTAAAGTTCGAACGGAAGGGGGAGGAGCTGAAAGCCCTGGCCGAGCGCGGAATCGGCTATCATCACAGCGCTATGTCCTTC	response to virus [GO:0009615]; innate immune response [GO:0045087]; defense response to virus [GO:0051607]; positive regulation of MDA-5 signaling pathway [GO:1900245]; positive regulation of RIG-I signaling pathway [GO:1900246];	-1	0.0503542	954	274	0.1021921547802047	359	1132	0.0762732	0.025919	1	1228	1491	0.11821298794281365	0.20160995132224635
4473	RBP-Lib_DDX60_121	-0.233677	1379	1240	-0.334572	1577	1229	-0.284124	0.0504477	0	0	2619	2806	DDX60_121	Probable ATP-dependent RNA helicase DDX60	1201	1280	LIHEAEHDNLVKCLEKNLEIPQDCTYADQKAVDTETLQKVFGRVKFERKGEELKALAERGIGYHHSAMSFKEKQLVEILF	DDX60	Q8IY21	RBP Library		80	CTCATCCATGAGGCCGAGCATGATAATCTGGTGAAGTGCCTGGAAAAAAACCTTGAAATCCCCCAGGACTGTACATATGCCGATCAAAAGGCAGTTGACACCGAAACTCTGCAGAAAGTCTTTGGTAGGGTGAAGTTCGAAAGAAAAGGAGAGGAACTGAAAGCTCTCGCGGAGCGGGGCATAGGGTACCACCACAGCGCTATGTCCTTTAAGGAGAAGCAGTTGGTAGAGATTTTGTTC	response to virus [GO:0009615]; innate immune response [GO:0045087]; defense response to virus [GO:0051607]; positive regulation of MDA-5 signaling pathway [GO:1900245]; positive regulation of RIG-I signaling pathway [GO:1900246];	-3	0.2876002407170931	2011	490	-0.234535	560	2230	0.0265328	0.261067	1	2501	2790	0.13638010703389092	0.1945049839993556
4474	RBP-Lib_DDX60_122	-0.318294	1463	1395	0.6236266960823466	2144	860	0.1526662096632184	0.4709604864191281	0	0	2858	3004	DDX60_122	Probable ATP-dependent RNA helicase DDX60	1211	1290	VKCLEKNLEIPQDCTYADQKAVDTETLQKVFGRVKFERKGEELKALAERGIGYHHSAMSFKEKQLVEILFRKGYLRVVTA	DDX60	Q8IY21	RBP Library		80	GTGAAGTGTCTGGAGAAAAACCTCGAAATACCCCAGGATTGCACTTACGCCGACCAGAAGGCTGTGGACACAGAGACCCTCCAAAAAGTGTTCGGTCGGGTCAAGTTCGAAAGGAAGGGCGAAGAGCTGAAAGCCCTTGCTGAGCGCGGCATCGGGTACCACCATTCCGCGATGAGCTTTAAAGAGAAGCAGCTGGTCGAAATTTTGTTTCGAAAGGGATATCTGAGAGTAGTTACGGCA	response to virus [GO:0009615]; innate immune response [GO:0045087]; defense response to virus [GO:0051607]; positive regulation of MDA-5 signaling pathway [GO:1900245]; positive regulation of RIG-I signaling pathway [GO:1900246];	3	-0.0929741	1592	505	-0.178989	523	2004	-0.135982	0.0430076	0	2097	2527	0.20098267442467777	0.17247556806898864
4475	RBP-Lib_DDX60_123	-0.391752	601	603	0.9873438596104794	1142	356	0.2977959621218668	0.6895478974886127	0	0	1204	1498	DDX60_123	Probable ATP-dependent RNA helicase DDX60	1221	1300	PQDCTYADQKAVDTETLQKVFGRVKFERKGEELKALAERGIGYHHSAMSFKEKQLVEILFRKGYLRVVTATGTLALGVNM	DDX60	Q8IY21	RBP Library		80	CCCCAGGACTGCACCTACGCAGACCAGAAGGCCGTTGATACCGAGACACTCCAAAAAGTGTTCGGTCGGGTGAAATTTGAAAGAAAGGGCGAGGAACTGAAAGCCCTGGCTGAGCGAGGAATTGGGTACCACCATTCCGCCATGAGCTTTAAGGAGAAGCAGCTTGTGGAAATCCTCTTCAGGAAGGGATATTTGCGCGTCGTAACAGCTACGGGGACTCTGGCGCTGGGCGTCAACATG	response to virus [GO:0009615]; innate immune response [GO:0045087]; defense response to virus [GO:0051607]; positive regulation of MDA-5 signaling pathway [GO:1900245]; positive regulation of RIG-I signaling pathway [GO:1900246];	3	-1.07555	485	304	-1.40442	99	887	-1.23998	0.1644387737388175	0	789	986	0.22468298519979157	0.0669608
4476	RBP-Lib_DDX60_124	0.593045	2866	1453	0.0580873	2670	1585	0.3255661196068194	0.2674788628446384	0	0	4319	4255	DDX60_124	Probable ATP-dependent RNA helicase DDX60	1231	1310	AVDTETLQKVFGRVKFERKGEELKALAERGIGYHHSAMSFKEKQLVEILFRKGYLRVVTATGTLALGVNMPCKSVVFAQN	DDX60	Q8IY21	RBP Library		80	GCCGTCGACACGGAAACCCTCCAGAAAGTTTTCGGTCGCGTCAAGTTTGAGCGAAAGGGCGAGGAGCTCAAAGCCCTGGCTGAAAGGGGAATTGGGTACCATCACTCCGCAATGTCTTTCAAGGAAAAGCAACTGGTGGAGATCCTGTTCAGAAAGGGGTATCTGCGGGTGGTGACAGCCACCGGCACTTTGGCTCTTGGAGTGAACATGCCCTGCAAAAGCGTTGTATTTGCGCAGAAT	response to virus [GO:0009615]; innate immune response [GO:0045087]; defense response to virus [GO:0051607]; positive regulation of MDA-5 signaling pathway [GO:1900245]; positive regulation of RIG-I signaling pathway [GO:1900246];	5	-0.928056	1677	949	-1.22714	458	3629	-1.0776	0.1495428497754516	0	2626	4087	0.22934	0.0782066
4477	RBP-Lib_DDX60_125	0.3772924959094985	2135	1257	-0.0215704	2305	1446	0.1778610247445577	0.1994314711649407	0	0	3392	3751	DDX60_125	Probable ATP-dependent RNA helicase DDX60	1241	1320	FGRVKFERKGEELKALAERGIGYHHSAMSFKEKQLVEILFRKGYLRVVTATGTLALGVNMPCKSVVFAQNSVYLDALNYR	DDX60	Q8IY21	RBP Library		80	TTTGGTCGCGTGAAGTTCGAGAGAAAGGGGGAAGAACTTAAGGCCCTGGCTGAACGAGGCATTGGATACCACCATTCAGCAATGAGCTTCAAAGAGAAACAACTGGTCGAGATCCTCTTTAGGAAGGGCTATCTGAGGGTTGTAACTGCCACAGGGACCCTGGCCTTGGGAGTGAACATGCCCTGCAAATCTGTCGTGTTCGCGCAGAATTCCGTGTATCTCGACGCTTTGAACTACCGG	response to virus [GO:0009615]; innate immune response [GO:0045087]; defense response to virus [GO:0051607]; positive regulation of MDA-5 signaling pathway [GO:1900245]; positive regulation of RIG-I signaling pathway [GO:1900246];	6	-1.03914	1466	896	-0.955832	529	3473	-0.997489	0.0416562	0	2362	4002	0.20501918729736918	0.0842322
4478	RBP-Lib_DDX60_126	-0.0778952	1898	1532	0.0601874	2932	1738	-0.00885393	0.0690413	0	0	3430	4670	DDX60_126	Probable ATP-dependent RNA helicase DDX60	1251	1330	EELKALAERGIGYHHSAMSFKEKQLVEILFRKGYLRVVTATGTLALGVNMPCKSVVFAQNSVYLDALNYRQMSGRAGRRG	DDX60	Q8IY21	RBP Library		80	GAAGAACTCAAGGCACTGGCCGAGAGGGGAATTGGGTACCATCACTCAGCCATGTCCTTCAAGGAGAAACAACTGGTTGAGATCCTCTTTCGAAAAGGCTATCTGAGAGTGGTAACTGCGACCGGCACACTGGCACTTGGAGTCAATATGCCCTGCAAGTCTGTCGTGTTCGCTCAGAACAGCGTGTACCTTGACGCTTTGAACTATCGCCAGATGAGTGGTCGGGCCGGCAGAAGGGGG	response to virus [GO:0009615]; innate immune response [GO:0045087]; defense response to virus [GO:0051607]; positive regulation of MDA-5 signaling pathway [GO:1900245]; positive regulation of RIG-I signaling pathway [GO:1900246];	6	-0.930591	1667	945	-1.13056	419	3105	-1.03058	0.0999847	0	2612	3524	0.17589961778414098	0.0817039
4479	RBP-Lib_DDX60_127	0.3853981456466762	1293	757	-0.181438	1892	1326	0.10198	0.2834182386029171	0	0	2050	3218	DDX60_127	Probable ATP-dependent RNA helicase DDX60	1261	1340	IGYHHSAMSFKEKQLVEILFRKGYLRVVTATGTLALGVNMPCKSVVFAQNSVYLDALNYRQMSGRAGRRGQDLMGDVYFF	DDX60	Q8IY21	RBP Library		80	ATTGGCTACCATCACTCTGCAATGAGTTTCAAAGAGAAGCAGCTGGTGGAAATCCTGTTCAGGAAGGGGTATCTGAGGGTTGTGACAGCTACCGGAACTCTCGCTCTCGGGGTCAATATGCCCTGCAAATCCGTGGTCTTTGCCCAAAACTCAGTATACTTGGACGCCCTGAACTACCGGCAGATGAGCGGTCGAGCGGGAAGACGCGGCCAGGACCTTATGGGCGATGTGTATTTCTTT	response to virus [GO:0009615]; innate immune response [GO:0045087]; defense response to virus [GO:0051607]; positive regulation of MDA-5 signaling pathway [GO:1900245]; positive regulation of RIG-I signaling pathway [GO:1900246];	5	-1.35441	1123	854	-1.36376	311	2709	-1.35909	0.00467716	0	1977	3020	0.19296276187072142	0.0594862
4480	RBP-Lib_DDX60_128	-0.0275149	1383	1078	0.3024150836496784	2608	1307	0.1374500689349104	0.164965	0	0	2461	3915	DDX60_128	Probable ATP-dependent RNA helicase DDX60	1271	1350	KEKQLVEILFRKGYLRVVTATGTLALGVNMPCKSVVFAQNSVYLDALNYRQMSGRAGRRGQDLMGDVYFFDIPFPKIGKL	DDX60	Q8IY21	RBP Library		80	AAGGAAAAACAACTGGTGGAGATCTTGTTCCGGAAGGGGTATCTCAGGGTAGTCACCGCGACAGGGACTCTCGCACTTGGTGTGAATATGCCATGCAAATCTGTCGTGTTCGCCCAGAACAGCGTTTATCTGGATGCTCTGAACTACCGCCAGATGTCCGGAAGAGCCGGAAGGCGAGGCCAGGATTTGATGGGCGACGTGTACTTTTTTGACATACCTTTCCCCAAGATTGGCAAACTG	response to virus [GO:0009615]; innate immune response [GO:0045087]; defense response to virus [GO:0051607]; positive regulation of MDA-5 signaling pathway [GO:1900245]; positive regulation of RIG-I signaling pathway [GO:1900246];	6	-1.35222	1047	795	-0.779674	491	2853	-1.06595	0.2862750281743035	0	1842	3344	0.1985609174386755	0.0790627
4481	RBP-Lib_DDX60_129	0.00614074	2306	1756	0.4729435230742507	3189	1420	0.2395421335064089	0.2334013895678417	0	0	4062	4609	DDX60_129	Probable ATP-dependent RNA helicase DDX60	1281	1360	RKGYLRVVTATGTLALGVNMPCKSVVFAQNSVYLDALNYRQMSGRAGRRGQDLMGDVYFFDIPFPKIGKLIKSNVPELRG	DDX60	Q8IY21	RBP Library		80	AGAAAGGGATACTTGAGGGTGGTGACAGCCACCGGTACTCTCGCCCTTGGCGTGAACATGCCGTGCAAGTCAGTGGTCTTTGCGCAGAATTCCGTATATCTGGATGCTCTCAACTATAGACAAATGAGCGGCCGCGCAGGGCGGCGAGGCCAGGACCTGATGGGGGATGTTTACTTCTTCGACATTCCTTTTCCAAAAATAGGAAAACTGATCAAGTCTAATGTCCCCGAGCTGAGGGGT	response to virus [GO:0009615]; innate immune response [GO:0045087]; defense response to virus [GO:0051607]; positive regulation of MDA-5 signaling pathway [GO:1900245]; positive regulation of RIG-I signaling pathway [GO:1900246];	7	-0.721375	2023	992	-0.534998	720	3531	-0.628186	0.0931886	0	3015	4251	0.21504007274670978	0.11650680532119431
4482	RBP-Lib_DDX60_130	-0.859884	1606	2229	-0.255992	3275	2417	-0.557938	0.3019457183404554	0	0	3835	5692	DDX60_130	Probable ATP-dependent RNA helicase DDX60	1291	1370	TGTLALGVNMPCKSVVFAQNSVYLDALNYRQMSGRAGRRGQDLMGDVYFFDIPFPKIGKLIKSNVPELRGHFPLSITLVL	DDX60	Q8IY21	RBP Library		80	ACTGGCACCTTGGCACTCGGAGTGAACATGCCCTGCAAATCCGTTGTGTTTGCTCAAAATAGTGTATACCTGGACGCCCTTAACTATCGCCAGATGTCAGGTCGGGCCGGGCGAAGAGGACAGGATCTCATGGGCGATGTCTACTTCTTTGACATTCCATTCCCTAAGATCGGGAAATTGATCAAGTCTAATGTGCCGGAGCTGAGGGGCCACTTCCCCCTGAGCATAACACTGGTCCTT	response to virus [GO:0009615]; innate immune response [GO:0045087]; defense response to virus [GO:0051607]; positive regulation of MDA-5 signaling pathway [GO:1900245]; positive regulation of RIG-I signaling pathway [GO:1900246];	4	-1.14371	2027	1332	-1.15088	640	4810	-1.14729	0.00358777	0	3359	5450	0.10113502286992415	0.0732251
4483	RBP-Lib_DDX60_131	0.3306554622709904	2271	1381	0.2218265686530892	3223	1708	0.2762410154620398	0.0544144	0	0	3652	4931	DDX60_131	Probable ATP-dependent RNA helicase DDX60	1301	1380	PCKSVVFAQNSVYLDALNYRQMSGRAGRRGQDLMGDVYFFDIPFPKIGKLIKSNVPELRGHFPLSITLVLRLMLLASKGD	DDX60	Q8IY21	RBP Library		80	CCGTGCAAGTCTGTAGTGTTCGCACAAAACTCCGTGTACCTGGATGCCCTCAATTACCGACAGATGTCAGGAAGAGCTGGGAGAAGGGGTCAGGACCTGATGGGCGATGTCTATTTTTTTGACATTCCTTTCCCAAAGATCGGGAAGTTGATCAAAAGTAACGTTCCCGAGCTTCGGGGACACTTCCCCCTGAGCATAACCCTGGTGTTGCGCCTTATGCTGCTCGCCAGCAAAGGCGAC	response to virus [GO:0009615]; innate immune response [GO:0045087]; defense response to virus [GO:0051607]; positive regulation of MDA-5 signaling pathway [GO:1900245]; positive regulation of RIG-I signaling pathway [GO:1900246];	5	-1.05809	1526	945	-1.64355	381	4029	-1.35082	0.2927290400033241	0	2471	4410	0.2210948690894255	0.0599849
4484	RBP-Lib_DDX60_132	0.044942	1635	1212	-0.117232	2360	1582	-0.0361452	0.0810872	0	0	2847	3942	DDX60_132	Probable ATP-dependent RNA helicase DDX60	1311	1390	SVYLDALNYRQMSGRAGRRGQDLMGDVYFFDIPFPKIGKLIKSNVPELRGHFPLSITLVLRLMLLASKGDDPEDAKAKVL	DDX60	Q8IY21	RBP Library		80	AGTGTTTACTTGGATGCACTCAACTATAGACAGATGTCAGGGAGGGCTGGTAGGCGGGGGCAAGACCTTATGGGAGATGTGTACTTTTTCGACATACCATTCCCCAAAATCGGAAAGCTCATCAAGAGCAATGTCCCTGAACTCCGCGGCCACTTTCCGTTGTCTATTACCCTGGTACTGCGACTGATGCTGCTTGCGTCCAAGGGCGACGACCCCGAGGATGCCAAAGCCAAAGTGCTG	response to virus [GO:0009615]; innate immune response [GO:0045087]; defense response to virus [GO:0051607]; positive regulation of MDA-5 signaling pathway [GO:1900245]; positive regulation of RIG-I signaling pathway [GO:1900246];	3	-1.31174	1047	773	-1.20658	419	3273	-1.25916	0.0525785	0	1820	3692	0.1717987341165529	0.0657146
4485	RBP-Lib_DDX60_133	0.6169384983839511	2224	1109	0.3211669998217022	2349	1162	0.4690527491028267	0.1478857492811244	0	0	3333	3511	DDX60_133	Probable ATP-dependent RNA helicase DDX60	1321	1400	QMSGRAGRRGQDLMGDVYFFDIPFPKIGKLIKSNVPELRGHFPLSITLVLRLMLLASKGDDPEDAKAKVLSVLKHSLLSF	DDX60	Q8IY21	RBP Library		80	CAGATGAGCGGACGCGCTGGCAGACGGGGTCAAGATTTGATGGGCGACGTGTACTTCTTCGATATCCCTTTTCCGAAGATCGGCAAGCTCATTAAGAGTAACGTTCCCGAACTGAGGGGGCATTTTCCACTTTCAATAACCCTGGTGCTCCGACTGATGCTTCTCGCATCCAAAGGGGACGACCCCGAGGATGCCAAAGCCAAGGTATTGTCCGTCCTGAAACACTCTCTGCTGAGCTTC	response to virus [GO:0009615]; innate immune response [GO:0045087]; defense response to virus [GO:0051607]; positive regulation of MDA-5 signaling pathway [GO:1900245]; positive regulation of RIG-I signaling pathway [GO:1900246];	4	-1.17088	1241	831	-1.76845	241	2779	-1.46966	0.2987869829779443	0	2072	3020	0.25400824533792243	0.0530917
4486	RBP-Lib_DDX60_134	0.1986993542471206	2074	1382	0.1074235524018993	2416	1386	0.1530614533245099	0.0456379	0	0	3456	3802	DDX60_134	Probable ATP-dependent RNA helicase DDX60	1331	1410	QDLMGDVYFFDIPFPKIGKLIKSNVPELRGHFPLSITLVLRLMLLASKGDDPEDAKAKVLSVLKHSLLSFKQPRVMDMLK	DDX60	Q8IY21	RBP Library		80	CAAGACCTGATGGGAGATGTTTACTTCTTTGACATACCATTTCCAAAGATCGGGAAACTGATCAAGAGTAACGTACCTGAACTGAGGGGTCACTTCCCCCTCTCCATTACCCTGGTGTTGCGGCTGATGTTGCTTGCTAGCAAAGGCGACGATCCCGAGGACGCAAAAGCCAAGGTCCTTTCAGTGCTGAAGCATAGCTTGCTCTCTTTCAAGCAGCCTAGAGTGATGGATATGCTCAAA	response to virus [GO:0009615]; innate immune response [GO:0045087]; defense response to virus [GO:0051607]; positive regulation of MDA-5 signaling pathway [GO:1900245]; positive regulation of RIG-I signaling pathway [GO:1900246];	3	-1.48048	1264	1049	-0.941858	518	3368	-1.21117	0.2693098146975232	0	2313	3886	0.2010457416193781	0.0688653
4487	RBP-Lib_DDX60_135	0.2980738389916177	2410	1499	0.3026126985909644	3698	1853	0.300343	0.00226943	0	0	3909	5551	DDX60_135	Probable ATP-dependent RNA helicase DDX60	1341	1420	DIPFPKIGKLIKSNVPELRGHFPLSITLVLRLMLLASKGDDPEDAKAKVLSVLKHSLLSFKQPRVMDMLKLYFLFSLQFL	DDX60	Q8IY21	RBP Library		80	GACATTCCATTTCCTAAGATCGGGAAACTTATAAAATCCAACGTACCCGAGCTCAGAGGACACTTTCCACTGTCCATCACCCTTGTCCTGAGGCTCATGTTGTTGGCCAGCAAGGGCGACGATCCCGAAGACGCTAAAGCAAAAGTGCTCAGCGTTCTGAAGCATTCTCTGCTTAGTTTTAAGCAACCTCGGGTGATGGATATGCTGAAGTTGTACTTCCTGTTCTCACTCCAGTTCCTG	response to virus [GO:0009615]; innate immune response [GO:0045087]; defense response to virus [GO:0051607]; positive regulation of MDA-5 signaling pathway [GO:1900245]; positive regulation of RIG-I signaling pathway [GO:1900246];	5	-0.909536	1960	1095	-0.849766	711	4337	-0.879651	0.0298854	0	3055	5048	0.22510856760729958	0.0937038
4488	RBP-Lib_DDX60_137	-0.291003	575	538	0.1934178571577967	1334	721	-0.0487926	0.2422104990302648	0	0	1113	2055	DDX60_137	Probable ATP-dependent RNA helicase DDX60	1361	1440	HFPLSITLVLRLMLLASKGDDPEDAKAKVLSVLKHSLLSFKQPRVMDMLKLYFLFSLQFLVKEGYLDQEGNPMGFAGLVS	DDX60	Q8IY21	RBP Library		80	CATTTTCCTTTGTCTATCACCCTGGTCCTCAGGCTGATGCTCCTCGCCAGCAAAGGTGACGACCCAGAGGATGCCAAAGCAAAGGTACTGTCCGTTTTGAAACACTCCCTTCTTTCATTCAAGCAACCCAGAGTGATGGATATGCTCAAGCTGTACTTTCTTTTCAGTCTGCAGTTCTTGGTGAAGGAAGGATATCTGGACCAGGAGGGCAACCCGATGGGCTTTGCTGGGCTGGTGAGC	response to virus [GO:0009615]; innate immune response [GO:0045087]; defense response to virus [GO:0051607]; positive regulation of MDA-5 signaling pathway [GO:1900245]; positive regulation of RIG-I signaling pathway [GO:1900246];	1	-1.18109	562	379	-1.08699	221	1589	-1.13404	0.0470482	0	941	1810	0.1699118520926689	0.0741544
4489	RBP-Lib_DDX60_138	-0.189129	1553	1354	0.3108282228537131	3402	1695	0.0608497	0.2499785281096275	0	0	2907	5097	DDX60_138	Probable ATP-dependent RNA helicase DDX60	1371	1450	RLMLLASKGDDPEDAKAKVLSVLKHSLLSFKQPRVMDMLKLYFLFSLQFLVKEGYLDQEGNPMGFAGLVSHLHYHEPSNL	DDX60	Q8IY21	RBP Library		80	AGGCTTATGCTGCTGGCTAGCAAAGGCGATGACCCGGAAGACGCCAAGGCAAAAGTCTTGTCAGTTCTGAAACATTCCCTCTTGAGTTTCAAGCAGCCTAGAGTGATGGACATGCTGAAGCTGTACTTCCTTTTCTCTCTGCAATTTCTCGTGAAGGAAGGTTATCTCGATCAGGAGGGGAATCCCATGGGCTTTGCCGGATTGGTATCCCATCTGCACTACCACGAGCCAAGCAACCTC	response to virus [GO:0009615]; innate immune response [GO:0045087]; defense response to virus [GO:0051607]; positive regulation of MDA-5 signaling pathway [GO:1900245]; positive regulation of RIG-I signaling pathway [GO:1900246];	0	-0.850336	1505	807	-0.900637	527	3330	-0.875487	0.0251503	0	2312	3857	0.18655442804644667	0.0940522
4490	RBP-Lib_DDX60_139	-0.405327	1717	1739	0.0622831	3955	2341	-0.171522	0.2338049664722377	0	0	3456	6296	DDX60_139	Probable ATP-dependent RNA helicase DDX60	1381	1460	DPEDAKAKVLSVLKHSLLSFKQPRVMDMLKLYFLFSLQFLVKEGYLDQEGNPMGFAGLVSHLHYHEPSNLVFVSFLVNGL	DDX60	Q8IY21	RBP Library		80	GATCCTGAAGACGCCAAAGCAAAAGTGCTCTCTGTACTTAAGCACTCCCTGCTCAGTTTCAAGCAGCCGAGGGTGATGGACATGCTCAAATTGTACTTCCTGTTTTCCCTTCAATTTCTTGTCAAGGAGGGGTATCTGGATCAGGAGGGTAACCCAATGGGCTTCGCTGGCTTGGTGAGCCATCTGCATTACCACGAACCCAGCAACCTGGTGTTTGTCTCATTCCTGGTTAATGGATTG	response to virus [GO:0009615]; innate immune response [GO:0045087]; defense response to virus [GO:0051607]; positive regulation of MDA-5 signaling pathway [GO:1900245]; positive regulation of RIG-I signaling pathway [GO:1900246];	-1	-0.85842	2014	1086	-1.09161	610	4400	-0.975016	0.1165962028947364	0	3100	5010	0.15205014673925232	0.0859817
4491	RBP-Lib_DDX60_140	-0.335269	2472	2385	-0.472329	2658	2279	-0.403799	0.06853	0	0	4857	4937	DDX60_140	Probable ATP-dependent RNA helicase DDX60	1391	1470	SVLKHSLLSFKQPRVMDMLKLYFLFSLQFLVKEGYLDQEGNPMGFAGLVSHLHYHEPSNLVFVSFLVNGLFHDLCQPTRK	DDX60	Q8IY21	RBP Library		80	TCAGTACTGAAGCATTCCCTTCTGAGTTTTAAGCAGCCAAGAGTCATGGACATGCTGAAACTTTACTTCTTGTTTTCTCTGCAATTCCTCGTGAAAGAGGGCTACCTTGACCAGGAGGGAAACCCCATGGGCTTCGCCGGGCTTGTCTCCCACCTCCACTATCACGAACCGAGCAACCTGGTTTTTGTGAGCTTCTTGGTGAATGGTCTGTTTCATGATCTCTGCCAGCCTACCAGGAAG	response to virus [GO:0009615]; innate immune response [GO:0045087]; defense response to virus [GO:0051607]; positive regulation of MDA-5 signaling pathway [GO:1900245]; positive regulation of RIG-I signaling pathway [GO:1900246];	1	-1.0943	2011	1277	-0.97685	718	4783	-1.03558	0.0587275	0	3288	5501	0.12047909347944769	0.0813266
4492	RBP-Lib_DDX60_141	-0.0303693	2201	1719	0.0300213	3362	2035	-0.000174019	0.0301953	0	0	3920	5397	DDX60_141	Probable ATP-dependent RNA helicase DDX60	1401	1480	KQPRVMDMLKLYFLFSLQFLVKEGYLDQEGNPMGFAGLVSHLHYHEPSNLVFVSFLVNGLFHDLCQPTRKGSKHFSQDVM	DDX60	Q8IY21	RBP Library		80	AAGCAGCCAAGAGTCATGGATATGCTTAAGCTCTACTTTTTGTTCTCCCTCCAGTTTTTGGTCAAAGAGGGGTATCTGGACCAAGAAGGGAATCCTATGGGTTTTGCCGGCCTGGTGTCTCACCTTCACTACCATGAGCCGTCAAACCTGGTGTTCGTTAGTTTCCTGGTGAACGGACTGTTCCATGATCTCTGCCAGCCCACCAGGAAGGGCAGCAAACACTTTAGCCAGGACGTAATG	response to virus [GO:0009615]; innate immune response [GO:0045087]; defense response to virus [GO:0051607]; positive regulation of MDA-5 signaling pathway [GO:1900245]; positive regulation of RIG-I signaling pathway [GO:1900246];	0	-0.752716	1770	887	-0.881381	617	3847	-0.817048	0.0643326	0	2657	4464	0.17721226614949187	0.0990423
4493	RBP-Lib_DDX60_142	-0.426578	1724	1772	-0.255497	2574	1899	-0.341038	0.0855401	0	0	3496	4473	DDX60_142	Probable ATP-dependent RNA helicase DDX60	1411	1490	LYFLFSLQFLVKEGYLDQEGNPMGFAGLVSHLHYHEPSNLVFVSFLVNGLFHDLCQPTRKGSKHFSQDVMEKLVLVLAHL	DDX60	Q8IY21	RBP Library		80	TTGTATTTTCTGTTCTCTCTTCAATTTCTCGTGAAAGAAGGCTACCTTGACCAGGAAGGCAACCCTATGGGTTTCGCTGGACTTGTGTCACACCTGCATTACCATGAGCCAAGCAATCTCGTTTTTGTGAGTTTCCTGGTAAACGGGTTGTTCCACGATCTTTGCCAGCCCACCAGGAAGGGGTCCAAACACTTTAGCCAGGACGTCATGGAGAAGCTGGTCCTGGTGCTGGCCCATCTC	response to virus [GO:0009615]; innate immune response [GO:0045087]; defense response to virus [GO:0051607]; positive regulation of MDA-5 signaling pathway [GO:1900245]; positive regulation of RIG-I signaling pathway [GO:1900246];	-2	-1.44583	1586	1285	-1.38362	587	5184	-1.41473	0.0311059	0	2871	5771	0.12872150221377823	0.0562051
4494	RBP-Lib_DDX60_143	-0.463448	2259	2382	0.0893472	3918	2276	-0.18705	0.2763976309119575	0	0	4641	6194	DDX60_143	Probable ATP-dependent RNA helicase DDX60	1421	1500	VKEGYLDQEGNPMGFAGLVSHLHYHEPSNLVFVSFLVNGLFHDLCQPTRKGSKHFSQDVMEKLVLVLAHLFGRRYFPPKF	DDX60	Q8IY21	RBP Library		80	GTGAAAGAGGGGTACCTTGACCAAGAAGGCAACCCTATGGGCTTCGCTGGACTGGTATCACACCTTCACTACCATGAGCCCAGTAACTTGGTGTTCGTCAGCTTTCTCGTTAATGGTCTGTTCCATGATCTGTGCCAGCCAACCAGAAAAGGGTCTAAGCATTTTTCCCAGGACGTGATGGAAAAGCTGGTGCTGGTCTTGGCCCACCTCTTCGGAAGGCGGTATTTTCCGCCCAAGTTT	response to virus [GO:0009615]; innate immune response [GO:0045087]; defense response to virus [GO:0051607]; positive regulation of MDA-5 signaling pathway [GO:1900245]; positive regulation of RIG-I signaling pathway [GO:1900246];	1	-0.825758	2007	1058	-1.44009	484	4445	-1.13293	0.3071679526582024	0	3065	4929	0.14984826100287707	0.0742327
4495	RBP-Lib_DDX60_144	-0.292392	3499	3277	-0.00914298	5248	3264	-0.150767	0.1416244751706897	0	0	6776	8512	DDX60_144	Probable ATP-dependent RNA helicase DDX60	1431	1510	NPMGFAGLVSHLHYHEPSNLVFVSFLVNGLFHDLCQPTRKGSKHFSQDVMEKLVLVLAHLFGRRYFPPKFQDAHFEFYQS	DDX60	Q8IY21	RBP Library		80	AACCCTATGGGGTTCGCTGGTCTTGTCTCACACCTCCACTACCACGAGCCCTCTAATCTGGTGTTTGTGAGCTTCTTGGTGAACGGACTCTTCCATGACTTGTGCCAGCCGACCCGGAAAGGCAGTAAGCATTTTAGCCAGGATGTAATGGAAAAGCTGGTCCTTGTTCTGGCCCACCTGTTCGGCAGAAGGTACTTTCCACCCAAATTCCAGGACGCACATTTTGAGTTTTATCAATCC	response to virus [GO:0009615]; innate immune response [GO:0045087]; defense response to virus [GO:0051607]; positive regulation of MDA-5 signaling pathway [GO:1900245]; positive regulation of RIG-I signaling pathway [GO:1900246];	1	-1.28936	2688	1954	-1.3153	901	7589	-1.30233	0.012972	0	4642	8490	0.1550134405087436	0.0629699
4496	RBP-Lib_DDX60_145	-0.639146	1691	2014	-0.0769148	2815	1835	-0.35803	0.2811155811128495	0	0	3705	4650	DDX60_145	Probable ATP-dependent RNA helicase DDX60	1441	1520	HLHYHEPSNLVFVSFLVNGLFHDLCQPTRKGSKHFSQDVMEKLVLVLAHLFGRRYFPPKFQDAHFEFYQSKVFLDDLPED	DDX60	Q8IY21	RBP Library		80	CACCTTCACTACCACGAACCCAGTAACCTGGTGTTTGTCAGCTTTTTGGTAAATGGGCTGTTCCATGATCTTTGCCAACCGACCCGGAAAGGCTCAAAGCACTTTTCTCAGGACGTGATGGAGAAACTCGTGCTGGTCCTGGCCCATTTGTTCGGAAGAAGGTATTTCCCTCCCAAGTTTCAGGACGCTCATTTTGAGTTCTACCAGTCCAAGGTTTTCCTGGACGATCTCCCAGAAGAT	response to virus [GO:0009615]; innate immune response [GO:0045087]; defense response to virus [GO:0051607]; positive regulation of MDA-5 signaling pathway [GO:1900245]; positive regulation of RIG-I signaling pathway [GO:1900246];	-2	-1.18617	1652	1118	-1.3223	442	3741	-1.25423	0.0680648	0	2770	4183	0.1264688586363029	0.0660334
4497	RBP-Lib_DDX60_146	0.3237693104982537	2234	1365	-0.154841	2760	1899	0.084464	0.2393052968840927	0	0	3599	4659	DDX60_146	Probable ATP-dependent RNA helicase DDX60	1451	1530	VFVSFLVNGLFHDLCQPTRKGSKHFSQDVMEKLVLVLAHLFGRRYFPPKFQDAHFEFYQSKVFLDDLPEDFSDALDEYNM	DDX60	Q8IY21	RBP Library		80	GTGTTCGTATCCTTCCTCGTGAACGGGCTGTTTCACGATTTGTGCCAACCCACCCGGAAAGGATCAAAACATTTTAGTCAGGACGTGATGGAGAAGTTGGTTCTGGTCCTTGCACATCTGTTTGGCAGGAGATACTTCCCGCCAAAGTTTCAGGATGCTCACTTTGAGTTCTACCAGTCTAAGGTCTTCCTTGATGATCTGCCTGAAGACTTCAGCGACGCCCTCGACGAATATAATATG	response to virus [GO:0009615]; innate immune response [GO:0045087]; defense response to virus [GO:0051607]; positive regulation of MDA-5 signaling pathway [GO:1900245]; positive regulation of RIG-I signaling pathway [GO:1900246];	-4	-1.28818	1564	1136	-1.38989	576	5109	-1.33904	0.0508542	0	2700	5685	0.19022273333191142	0.0607009
4498	RBP-Lib_DDX60_147	0.2731546201645625	2443	1546	0.0836262	2860	1668	0.1783904167998425	0.0947642	0	0	3989	4528	DDX60_147	Probable ATP-dependent RNA helicase DDX60	1461	1540	FHDLCQPTRKGSKHFSQDVMEKLVLVLAHLFGRRYFPPKFQDAHFEFYQSKVFLDDLPEDFSDALDEYNMKIMEDFTTFL	DDX60	Q8IY21	RBP Library		80	TTTCACGACTTGTGCCAGCCCACTAGAAAAGGCTCCAAGCATTTCTCTCAGGACGTGATGGAGAAGCTTGTTCTCGTGCTTGCTCATCTGTTTGGGCGGAGGTACTTCCCTCCGAAATTCCAAGATGCACACTTCGAGTTTTACCAGTCAAAAGTCTTTCTGGACGATCTGCCAGAAGATTTTAGCGACGCCCTCGATGAGTATAACATGAAGATCATGGAAGACTTCACCACATTCCTG	response to virus [GO:0009615]; innate immune response [GO:0045087]; defense response to virus [GO:0051607]; positive regulation of MDA-5 signaling pathway [GO:1900245]; positive regulation of RIG-I signaling pathway [GO:1900246];	-5	-1.33678	1632	1226	-1.37883	480	4225	-1.35781	0.0210288	0	2858	4705	0.205104	0.0595633
4499	RBP-Lib_DDX60_148	0.068325	1563	1140	0.147574	2667	1488	0.1079493417133215	0.0396243	0	0	2703	4155	DDX60_148	Probable ATP-dependent RNA helicase DDX60	1471	1550	GSKHFSQDVMEKLVLVLAHLFGRRYFPPKFQDAHFEFYQSKVFLDDLPEDFSDALDEYNMKIMEDFTTFLRIVSKLADMN	DDX60	Q8IY21	RBP Library		80	GGGTCTAAGCATTTTTCCCAAGACGTCATGGAAAAACTCGTGCTGGTGTTGGCCCACCTGTTCGGCAGACGGTACTTTCCTCCAAAATTTCAGGACGCACACTTCGAGTTTTACCAGAGCAAGGTATTCCTGGATGACCTTCCCGAGGATTTTAGTGATGCCCTGGACGAATATAATATGAAGATCATGGAGGATTTCACCACATTCTTGAGGATTGTTTCAAAACTCGCTGACATGAAC	response to virus [GO:0009615]; innate immune response [GO:0045087]; defense response to virus [GO:0051607]; positive regulation of MDA-5 signaling pathway [GO:1900245]; positive regulation of RIG-I signaling pathway [GO:1900246];	-5	-1.40974	1163	919	-1.11716	424	3113	-1.26345	0.1462929066422799	0	2082	3537	0.1939002671085157	0.065438
4500	RBP-Lib_DDX60_149	-0.27483	1578	1460	-0.0100455	2820	1755	-0.142438	0.1323922876200173	0	0	3038	4575	DDX60_149	Probable ATP-dependent RNA helicase DDX60	1481	1560	EKLVLVLAHLFGRRYFPPKFQDAHFEFYQSKVFLDDLPEDFSDALDEYNMKIMEDFTTFLRIVSKLADMNQEYQLPLSKI	DDX60	Q8IY21	RBP Library		80	GAAAAACTTGTCCTTGTGCTGGCTCATCTCTTCGGCAGGCGGTATTTCCCTCCAAAGTTCCAGGACGCCCACTTCGAGTTCTATCAATCCAAGGTGTTTCTGGATGACCTGCCGGAGGACTTTTCAGATGCACTGGATGAATACAATATGAAGATTATGGAGGACTTTACAACCTTTTTGAGAATAGTTAGCAAACTGGCCGATATGAACCAGGAATACCAGCTCCCCTTGTCTAAAATC	response to virus [GO:0009615]; innate immune response [GO:0045087]; defense response to virus [GO:0051607]; positive regulation of MDA-5 signaling pathway [GO:1900245]; positive regulation of RIG-I signaling pathway [GO:1900246];	-5	-1.16826	1532	1024	-1.06187	637	4501	-1.11506	0.0531943	0	2556	5138	0.15620930480127632	0.0754993
4501	RBP-Lib_DDX60_150	0.3913951978611683	1933	1127	0.3278693324832828	2167	1067	0.3596322651722256	0.0317629	0	0	3060	3234	DDX60_150	Probable ATP-dependent RNA helicase DDX60	1491	1570	FGRRYFPPKFQDAHFEFYQSKVFLDDLPEDFSDALDEYNMKIMEDFTTFLRIVSKLADMNQEYQLPLSKIKFTGKECEDS	DDX60	Q8IY21	RBP Library		80	TTTGGCCGGAGATACTTCCCTCCAAAATTTCAGGATGCACACTTTGAATTTTACCAATCTAAGGTCTTTCTCGACGACTTGCCCGAAGACTTCTCAGATGCTCTGGACGAGTATAATATGAAAATAATGGAGGATTTCACTACATTCCTGAGGATCGTGTCCAAGCTCGCCGATATGAACCAGGAATATCAGCTTCCGCTGAGTAAGATTAAGTTCACCGGGAAAGAGTGCGAGGACAGC	response to virus [GO:0009615]; innate immune response [GO:0045087]; defense response to virus [GO:0051607]; positive regulation of MDA-5 signaling pathway [GO:1900245]; positive regulation of RIG-I signaling pathway [GO:1900246];	-6	-0.992344	1418	839	-1.15121	375	2819	-1.07178	0.0794331	0	2257	3194	0.23510572206726826	0.0786336
4502	RBP-Lib_DDX60_151	-0.383646	1744	1740	0.3834942573258427	2687	1273	-7.59664e-05	0.3835702237314267	0	0	3484	3960	DDX60_151	Probable ATP-dependent RNA helicase DDX60	1501	1580	QDAHFEFYQSKVFLDDLPEDFSDALDEYNMKIMEDFTTFLRIVSKLADMNQEYQLPLSKIKFTGKECEDSQLVSHLMSCK	DDX60	Q8IY21	RBP Library		80	CAGGACGCACATTTCGAATTTTATCAGTCCAAAGTCTTCCTCGATGATCTTCCTGAGGACTTCAGTGATGCCCTGGACGAGTACAATATGAAGATCATGGAAGATTTTACCACATTCCTCAGGATTGTGTCAAAGCTGGCTGACATGAACCAGGAGTACCAACTTCCCTTGTCTAAGATAAAATTTACTGGCAAAGAGTGTGAAGACAGCCAGCTGGTTTCCCACCTGATGAGCTGCAAG	response to virus [GO:0009615]; innate immune response [GO:0045087]; defense response to virus [GO:0051607]; positive regulation of MDA-5 signaling pathway [GO:1900245]; positive regulation of RIG-I signaling pathway [GO:1900246];	-8	-0.948418	1596	916	-0.549337	555	2749	-0.748877	0.1995405859869184	0	2512	3304	0.17722711757456733	0.1051066470301262
4503	RBP-Lib_DDX60_152	0.5296324325132143	2201	1166	0.0539958	2948	1755	0.2918141408151976	0.2378182916980167	0	0	3367	4703	DDX60_152	Probable ATP-dependent RNA helicase DDX60	1511	1590	KVFLDDLPEDFSDALDEYNMKIMEDFTTFLRIVSKLADMNQEYQLPLSKIKFTGKECEDSQLVSHLMSCKEGRVAISPFV	DDX60	Q8IY21	RBP Library		80	AAGGTATTTTTGGACGACCTGCCCGAGGATTTCAGTGATGCTCTGGATGAATATAACATGAAGATAATGGAAGACTTCACAACCTTCCTGAGGATCGTCAGCAAACTTGCAGATATGAATCAGGAGTACCAGCTCCCTCTCTCAAAAATCAAGTTTACTGGCAAAGAATGTGAGGACAGCCAACTTGTTTCCCACCTGATGTCTTGCAAGGAGGGGAGAGTGGCCATTTCCCCATTTGTG	response to virus [GO:0009615]; innate immune response [GO:0045087]; defense response to virus [GO:0051607]; positive regulation of MDA-5 signaling pathway [GO:1900245]; positive regulation of RIG-I signaling pathway [GO:1900246];	-6	-1.07697	1444	906	-1.1487	472	3542	-1.11283	0.0358618	0	2350	4014	0.2236848778266921	0.0756585
4504	RBP-Lib_DDX60_153	0.0888601	1317	947	0.0458204	1849	1107	0.0673402	0.0215199	0	0	2264	2956	DDX60_153	Probable ATP-dependent RNA helicase DDX60	1521	1600	FSDALDEYNMKIMEDFTTFLRIVSKLADMNQEYQLPLSKIKFTGKECEDSQLVSHLMSCKEGRVAISPFVCLSGNFDDDL	DDX60	Q8IY21	RBP Library		80	TTTAGCGACGCCCTTGATGAGTATAACATGAAGATCATGGAGGACTTTACTACCTTTCTCAGGATCGTCAGCAAACTTGCTGACATGAACCAGGAATACCAATTGCCTCTGAGTAAGATTAAATTCACAGGGAAGGAATGCGAGGACTCCCAGCTGGTTTCCCACCTGATGTCATGCAAAGAAGGAAGAGTGGCAATATCTCCCTTCGTGTGTCTGTCTGGCAATTTCGATGATGATCTC	response to virus [GO:0009615]; innate immune response [GO:0045087]; defense response to virus [GO:0051607]; positive regulation of MDA-5 signaling pathway [GO:1900245]; positive regulation of RIG-I signaling pathway [GO:1900246];	-6	-0.940164	1302	743	-1.19122	317	2450	-1.06569	0.1255263930014206	0	2045	2767	0.18755973548717197	0.0790818
4505	RBP-Lib_DDX60_154	-0.320361	1596	1524	-0.00222346	2635	1631	-0.161292	0.1590688552377748	0	0	3120	4266	DDX60_154	Probable ATP-dependent RNA helicase DDX60	1531	1610	KIMEDFTTFLRIVSKLADMNQEYQLPLSKIKFTGKECEDSQLVSHLMSCKEGRVAISPFVCLSGNFDDDLLRLETPNHVT	DDX60	Q8IY21	RBP Library		80	AAAATCATGGAAGATTTTACCACTTTCCTTAGAATAGTGTCAAAACTGGCCGACATGAACCAGGAATACCAGCTGCCCCTCAGTAAGATTAAATTTACCGGCAAGGAGTGCGAAGATTCTCAACTCGTATCCCACCTGATGAGCTGTAAGGAGGGACGGGTTGCTATCTCCCCATTCGTGTGCTTGAGCGGGAACTTCGATGACGACCTTCTGAGGTTGGAGACACCTAATCATGTCACG	response to virus [GO:0009615]; innate immune response [GO:0045087]; defense response to virus [GO:0051607]; positive regulation of MDA-5 signaling pathway [GO:1900245]; positive regulation of RIG-I signaling pathway [GO:1900246];	-3	-0.805292	1774	922	-0.657154	480	2562	-0.731223	0.074069	0	2696	3042	0.1535077924944317	0.10672069248686228
4506	RBP-Lib_DDX60_155	-0.22115	875	780	-0.49992	968	846	-0.360535	0.1393851147117774	0	0	1655	1814	DDX60_155	Probable ATP-dependent RNA helicase DDX60	1541	1620	RIVSKLADMNQEYQLPLSKIKFTGKECEDSQLVSHLMSCKEGRVAISPFVCLSGNFDDDLLRLETPNHVTLGTIGVNRSQ	DDX60	Q8IY21	RBP Library		80	CGCATAGTTAGTAAACTGGCCGATATGAACCAGGAGTACCAACTCCCCTTGAGCAAGATCAAGTTCACCGGTAAAGAGTGCGAAGACTCCCAGCTGGTGTCCCATCTCATGTCATGTAAGGAGGGGAGAGTGGCTATCTCTCCATTCGTGTGCCTTTCTGGAAATTTTGACGATGACCTGTTGCGGCTGGAAACTCCTAATCACGTCACACTTGGCACGATTGGCGTAAACAGGAGCCAG	response to virus [GO:0009615]; innate immune response [GO:0045087]; defense response to virus [GO:0051607]; positive regulation of MDA-5 signaling pathway [GO:1900245]; positive regulation of RIG-I signaling pathway [GO:1900246];	-1	1.0501107543790271	2033	292	1.3200382042742596	807	1094	1.1850744793266434	0.1349637249476162	1	2325	1901	0.12613813313482652	0.39997966884265257
4507	RBP-Lib_DDX60_156	0.3249844035139272	2172	1326	0.4963801573304404	2787	1221	0.4106822804221838	0.0856979	0	0	3498	4008	DDX60_156	Probable ATP-dependent RNA helicase DDX60	1551	1630	QEYQLPLSKIKFTGKECEDSQLVSHLMSCKEGRVAISPFVCLSGNFDDDLLRLETPNHVTLGTIGVNRSQAPVLLSQKFD	DDX60	Q8IY21	RBP Library		80	CAAGAGTACCAGCTGCCCTTGTCCAAGATAAAGTTTACCGGCAAAGAGTGTGAAGACTCACAGCTGGTGTCTCACCTCATGAGCTGCAAGGAGGGCAGGGTGGCTATCTCTCCATTTGTATGCCTCAGCGGAAACTTCGACGATGATCTGCTGAGACTGGAAACTCCTAATCATGTCACATTGGGTACGATTGGGGTTAACCGGTCCCAGGCCCCGGTGCTTCTTAGTCAGAAATTCGAC	response to virus [GO:0009615]; innate immune response [GO:0045087]; defense response to virus [GO:0051607]; positive regulation of MDA-5 signaling pathway [GO:1900245]; positive regulation of RIG-I signaling pathway [GO:1900246];	-2	1.28353	3716	454	0.7345206936782523	993	2020	1.009023903092151	0.2745032094138988	1	4170	3013	0.24385266416357076	0.3642272513915618
4508	RBP-Lib_DDX60_157	-0.327284	1308	1255	-0.0175594	2118	1325	-0.172422	0.1548621661931725	0	0	2563	3443	DDX60_157	Probable ATP-dependent RNA helicase DDX60	1561	1640	KFTGKECEDSQLVSHLMSCKEGRVAISPFVCLSGNFDDDLLRLETPNHVTLGTIGVNRSQAPVLLSQKFDNRGRKMSLNA	DDX60	Q8IY21	RBP Library		80	AAATTCACCGGCAAAGAGTGTGAAGACTCTCAGCTGGTGAGCCATTTGATGTCATGCAAGGAAGGAAGAGTCGCCATCTCCCCTTTTGTGTGCCTGTCCGGGAATTTTGACGATGACCTCCTTCGCTTGGAGACTCCAAACCACGTTACGCTCGGGACAATTGGCGTGAATCGGAGTCAAGCACCCGTACTTCTGAGCCAGAAGTTCGATAACAGGGGTCGAAAGATGTCTCTGAACGCT	response to virus [GO:0009615]; innate immune response [GO:0045087]; defense response to virus [GO:0051607]; positive regulation of MDA-5 signaling pathway [GO:1900245]; positive regulation of RIG-I signaling pathway [GO:1900246];	1	1.6464949788319596	2979	283	1.315488325377044	1003	1364	1.480991652104502	0.1655033267274578	1	3262	2367	0.15192221206188378	0.46195463394259834
4509	RBP-Lib_DDX60_158	0.5550201228524282	2778	1446	-0.141434	3264	2225	0.2067930996484178	0.3482270232040103	0	0	4224	5489	DDX60_158	Probable ATP-dependent RNA helicase DDX60	1571	1650	QLVSHLMSCKEGRVAISPFVCLSGNFDDDLLRLETPNHVTLGTIGVNRSQAPVLLSQKFDNRGRKMSLNAYALDFYKHGS	DDX60	Q8IY21	RBP Library		80	CAACTCGTAAGCCACCTGATGAGTTGCAAGGAGGGGAGAGTCGCAATCAGCCCATTTGTGTGTCTGTCCGGCAACTTCGATGACGATTTGCTTAGGCTGGAAACACCCAATCACGTGACCCTCGGTACTATTGGAGTTAATCGGTCTCAGGCTCCTGTGCTGCTTTCTCAGAAATTCGACAACCGAGGCCGCAAGATGTCCCTGAACGCCTACGCCTTGGACTTTTATAAACATGGGTCA	response to virus [GO:0009615]; innate immune response [GO:0045087]; defense response to virus [GO:0051607]; positive regulation of MDA-5 signaling pathway [GO:1900245]; positive regulation of RIG-I signaling pathway [GO:1900246];	2	1.4079466887383332	5737	643	0.7700766131253096	1505	2987	1.0890116509318215	0.3189350378065118	1	6380	4492	0.20969512955640218	0.3803343987737321
4510	RBP-Lib_DDX60_159	-0.12948	1970	1648	-0.0459972	2597	1657	-0.0877384	0.0417412	0	0	3618	4254	DDX60_159	Probable ATP-dependent RNA helicase DDX60	1581	1660	EGRVAISPFVCLSGNFDDDLLRLETPNHVTLGTIGVNRSQAPVLLSQKFDNRGRKMSLNAYALDFYKHGSLIGLVQDNRM	DDX60	Q8IY21	RBP Library		80	GAAGGACGAGTGGCCATCAGCCCTTTCGTGTGCCTGTCCGGGAACTTTGATGATGACTTGCTGAGATTGGAGACACCCAACCATGTCACTCTCGGCACCATAGGAGTAAATCGCTCTCAAGCACCAGTGCTGCTTAGTCAGAAGTTCGATAATAGGGGGAGGAAAATGAGCCTGAATGCCTACGCTCTGGACTTTTATAAGCACGGCTCACTCATTGGTCTTGTTCAGGACAACCGGATG	response to virus [GO:0009615]; innate immune response [GO:0045087]; defense response to virus [GO:0051607]; positive regulation of MDA-5 signaling pathway [GO:1900245]; positive regulation of RIG-I signaling pathway [GO:1900246];	1	0.9208313728725408	3883	610	0.7451935458996889	1247	2518	0.8330124593861148	0.0878189	1	4493	3765	0.16415562545771956	0.3297424573714627
4511	RBP-Lib_DDX60_160	0.4851236009014166	1208	660	0.00712737	1696	1043	0.2461254840794422	0.2389981168219743	0	0	1868	2739	DDX60_160	Probable ATP-dependent RNA helicase DDX60	1591	1670	CLSGNFDDDLLRLETPNHVTLGTIGVNRSQAPVLLSQKFDNRGRKMSLNAYALDFYKHGSLIGLVQDNRMNEGDAYYLLK	DDX60	Q8IY21	RBP Library		80	TGCTTGTCCGGGAATTTTGACGATGATCTGTTGCGCCTGGAAACTCCTAACCACGTGACCCTGGGTACAATCGGCGTGAACAGAAGTCAAGCCCCCGTTCTGCTCTCACAGAAATTCGACAACAGGGGACGGAAGATGTCTCTTAATGCTTACGCCCTGGACTTCTATAAACATGGCAGCCTGATTGGACTCGTCCAGGACAACCGAATGAATGAGGGGGATGCATACTATCTCCTTAAG	response to virus [GO:0009615]; innate immune response [GO:0045087]; defense response to virus [GO:0051607]; positive regulation of MDA-5 signaling pathway [GO:1900245]; positive regulation of RIG-I signaling pathway [GO:1900246];	0	1.084954747696337	2368	332	1.5214035115365825	1078	1271	1.30318	0.2182243819201227	1	2700	2349	0.21612117817133786	0.4245025586792962
4512	RBP-Lib_DDX60_161	0.2096555870773316	1181	781	-0.228479	1620	1173	-0.00941163	0.2190672160599093	0	0	1962	2793	DDX60_161	Probable ATP-dependent RNA helicase DDX60	1601	1680	LRLETPNHVTLGTIGVNRSQAPVLLSQKFDNRGRKMSLNAYALDFYKHGSLIGLVQDNRMNEGDAYYLLKDFALTIKSIS	DDX60	Q8IY21	RBP Library		80	CTGCGGCTGGAAACTCCCAACCACGTTACCCTCGGCACGATTGGCGTGAATCGCTCTCAAGCACCTGTGCTGCTGTCCCAGAAGTTCGACAATCGAGGGAGGAAAATGAGCTTGAATGCGTACGCCCTCGACTTTTACAAGCATGGAAGCCTCATCGGTCTGGTCCAGGACAACAGAATGAACGAGGGGGATGCCTATTATTTGCTTAAAGATTTCGCTCTTACAATAAAGTCAATCAGT	response to virus [GO:0009615]; innate immune response [GO:0045087]; defense response to virus [GO:0051607]; positive regulation of MDA-5 signaling pathway [GO:1900245]; positive regulation of RIG-I signaling pathway [GO:1900246];	3	0.2669539033051452	1768	437	-0.445798	454	2093	-0.0894219	0.3563758242404518	0	2205	2547	0.1758154153414766	0.17860198616895487
4513	RBP-Lib_DDX60_162	-0.646265	904	1082	-0.402408	1567	1280	-0.524337	0.1219282351943631	0	0	1986	2847	DDX60_162	Probable ATP-dependent RNA helicase DDX60	1611	1690	LGTIGVNRSQAPVLLSQKFDNRGRKMSLNAYALDFYKHGSLIGLVQDNRMNEGDAYYLLKDFALTIKSISVSLRELCENE	DDX60	Q8IY21	RBP Library		80	CTTGGTACAATCGGGGTTAACCGAAGCCAAGCGCCCGTGCTGTTGTCTCAGAAATTCGACAATAGAGGCAGGAAGATGAGTTTGAACGCCTATGCACTGGATTTCTACAAACACGGATCACTCATTGGGCTCGTGCAGGACAATCGGATGAACGAAGGCGACGCCTACTATCTGCTGAAGGATTTTGCTCTTACCATCAAGAGCATATCAGTCTCCCTCCGCGAGCTGTGCGAGAATGAA	response to virus [GO:0009615]; innate immune response [GO:0045087]; defense response to virus [GO:0051607]; positive regulation of MDA-5 signaling pathway [GO:1900245]; positive regulation of RIG-I signaling pathway [GO:1900246];	1	-0.796391	1119	578	-1.07015	272	1933	-0.933272	0.1368810845309437	0	1697	2205	0.10524368739355372	0.089302
4514	RBP-Lib_DDX60_163	-0.380105	1477	1470	-0.45686	1529	1297	-0.418482	0.0383772	0	0	2947	2826	DDX60_163	Probable ATP-dependent RNA helicase DDX60	1621	1700	APVLLSQKFDNRGRKMSLNAYALDFYKHGSLIGLVQDNRMNEGDAYYLLKDFALTIKSISVSLRELCENEDDNVVLAFEQ	DDX60	Q8IY21	RBP Library		80	GCTCCCGTGTTGCTGTCCCAGAAGTTTGATAACAGAGGACGGAAGATGTCACTGAACGCATACGCTCTGGACTTTTATAAGCACGGCAGCCTTATCGGTCTGGTCCAGGACAACAGGATGAATGAAGGGGATGCCTATTACTTGCTCAAAGATTTCGCGCTTACCATTAAAAGCATATCTGTGAGTCTGCGCGAACTCTGCGAGAATGAGGACGACAATGTAGTTCTCGCCTTCGAGCAA	response to virus [GO:0009615]; innate immune response [GO:0045087]; defense response to virus [GO:0051607]; positive regulation of MDA-5 signaling pathway [GO:1900245]; positive regulation of RIG-I signaling pathway [GO:1900246];	-3	-0.924659	1456	822	-1.06021	467	3296	-0.992435	0.0677761	0	2278	3763	0.11858148075145145	0.0846233
4515	RBP-Lib_DDX60_164	0.2836435518253405	1310	823	0.0217192	1889	1150	0.1526813737980035	0.1309621780273369	0	0	2133	3039	DDX60_164	Probable ATP-dependent RNA helicase DDX60	1631	1710	NRGRKMSLNAYALDFYKHGSLIGLVQDNRMNEGDAYYLLKDFALTIKSISVSLRELCENEDDNVVLAFEQLSTTFWEKLN	DDX60	Q8IY21	RBP Library		80	AACCGGGGACGCAAAATGAGTCTGAACGCCTACGCTCTGGATTTTTATAAGCACGGCAGCCTGATAGGGCTTGTCCAGGACAACAGAATGAATGAGGGTGATGCCTATTACCTCCTGAAGGACTTTGCGTTGACAATCAAATCCATTTCTGTGAGCTTGAGGGAGCTGTGCGAGAATGAAGACGATAATGTGGTTCTTGCATTCGAACAACTCTCAACCACTTTCTGGGAAAAGCTCAAC	response to virus [GO:0009615]; innate immune response [GO:0045087]; defense response to virus [GO:0051607]; positive regulation of MDA-5 signaling pathway [GO:1900245]; positive regulation of RIG-I signaling pathway [GO:1900246];	-3	-1.12385	918	595	-1.10712	347	2530	-1.11549	0.00836762	0	1513	2877	0.20098509394464903	0.0754691
4516	RBP-Lib_DDX60_165	0.7824787626032242	1480	658	1.0617160647901247	1807	535	0.9220974136966744	0.1396186510934502	0	0	2138	2342	DDX60_165	Probable ATP-dependent RNA helicase DDX60	1633	1712	GRKMSLNAYALDFYKHGSLIGLVQDNRMNEGDAYYLLKDFALTIKSISVSLRELCENEDDNVVLAFEQLSTTFWEKLNKV	DDX60	Q8IY21	RBP Library		80	GGCCGGAAGATGAGTCTGAATGCCTACGCTCTGGATTTCTACAAACACGGAAGCCTCATAGGTCTTGTTCAGGACAATAGAATGAACGAGGGGGATGCCTATTATCTGCTTAAGGATTTCGCGCTGACTATTAAAAGCATCTCTGTGTCCTTGAGGGAGCTCTGCGAAAACGAAGACGACAATGTGGTATTGGCATTTGAACAACTCTCAACAACCTTTTGGGAGAAACTGAACAAGGTC	response to virus [GO:0009615]; innate immune response [GO:0045087]; defense response to virus [GO:0051607]; positive regulation of MDA-5 signaling pathway [GO:1900245]; positive regulation of RIG-I signaling pathway [GO:1900246];	-3	-0.937457	855	487	-0.605526	387	1993	-0.771491	0.165965	0	1342	2380	0.337922	0.10306554304088167
4517	RBP-Lib_DDX6_001	-0.986043	305	462	-2.64536	225	870	-1.8157	0.8296587555806819	0	0	767	1095	DDX6_001	Probable ATP-dependent RNA helicase DDX6	1	80	MSTARTENPVIMGLSSQNGQLRGPVKPTGGPGGGGTQTQQQMNQLKNTNTINNGTQQQAQSMTTTIKPGDDWKKTLKLPP	DDX6	P26196	Yeo Control		80	ATGAGCACGGCTAGAACCGAGAATCCCGTGATTATGGGGTTGTCATCCCAAAACGGACAGCTGAGGGGGCCTGTTAAGCCTACTGGCGGTCCTGGGGGCGGAGGCACTCAGACACAGCAGCAGATGAACCAGCTCAAAAACACTAACACCATAAATAATGGAACACAACAACAGGCCCAGTCTATGACCACAACCATCAAACCAGGTGATGACTGGAAGAAGACACTTAAACTGCCACCC	negative regulation of translation [GO:0017148]; viral RNA genome packaging [GO:0019074]; stem cell population maintenance [GO:0019827]; P-body assembly [GO:0033962]; P-body assembly [GO:0033962]; P-body assembly [GO:0033962]; P-body assembly [GO:0033962]; stress granule assembly [GO:0034063]; negative regulation of neuron differentiation [GO:0045665]; positive regulation of miRNA-mediated gene silencing by inhibition of translation [GO:1905618];	5	0.1355847067245819	639	173	0.3411132103709513	189	505	0.2383489585477666	0.1027642518231847	1	812	694	-0.0132662	0.2259375664800478
4518	RBP-Lib_DDX6_002	-0.735372	421	536	-0.792334	654	700	-0.763853	0.0284811	0	0	957	1354	DDX6_002	Probable ATP-dependent RNA helicase DDX6	11	90	IMGLSSQNGQLRGPVKPTGGPGGGGTQTQQQMNQLKNTNTINNGTQQQAQSMTTTIKPGDDWKKTLKLPPKDLRIKTSDV	DDX6	P26196	Yeo Control		80	ATCATGGGGTTGAGCTCCCAAAATGGTCAGCTCAGGGGACCAGTCAAACCAACAGGGGGACCTGGCGGGGGCGGTACACAGACCCAGCAGCAGATGAATCAACTGAAGAATACGAACACAATAAACAACGGCACTCAACAGCAGGCCCAGTCAATGACCACTACCATTAAGCCCGGAGATGACTGGAAAAAAACCCTTAAGCTGCCTCCCAAGGACCTGAGAATCAAGACTTCTGATGTG	negative regulation of translation [GO:0017148]; viral RNA genome packaging [GO:0019074]; stem cell population maintenance [GO:0019827]; P-body assembly [GO:0033962]; P-body assembly [GO:0033962]; P-body assembly [GO:0033962]; P-body assembly [GO:0033962]; stress granule assembly [GO:0034063]; negative regulation of neuron differentiation [GO:0045665]; positive regulation of miRNA-mediated gene silencing by inhibition of translation [GO:1905618];	6	-0.737536	486	241	-0.380054	210	925	-0.558795	0.1787411726306763	0	727	1135	0.0772537	0.1234580197210203
4519	RBP-Lib_DDX6_004	0.0907638	635	456	-0.98037	424	517	-0.444803	0.5355667519273204	0	0	1091	941	DDX6_004	Probable ATP-dependent RNA helicase DDX6	31	110	PGGGGTQTQQQMNQLKNTNTINNGTQQQAQSMTTTIKPGDDWKKTLKLPPKDLRIKTSDVTSTKGNEFEDYCLKRELLMG	DDX6	P26196	Yeo Control		80	CCCGGAGGGGGCGGCACCCAAACACAGCAGCAGATGAACCAGCTGAAAAACACAAATACTATTAATAACGGGACCCAACAGCAGGCCCAGTCTATGACGACTACCATAAAACCTGGAGATGACTGGAAGAAAACACTGAAGCTCCCACCGAAGGATTTGAGGATCAAGACTAGCGACGTGACCTCCACAAAAGGCAATGAGTTCGAGGACTACTGCCTCAAGAGAGAACTGCTTATGGGT	negative regulation of translation [GO:0017148]; viral RNA genome packaging [GO:0019074]; stem cell population maintenance [GO:0019827]; P-body assembly [GO:0033962]; P-body assembly [GO:0033962]; P-body assembly [GO:0033962]; P-body assembly [GO:0033962]; stress granule assembly [GO:0034063]; negative regulation of neuron differentiation [GO:0045665]; positive regulation of miRNA-mediated gene silencing by inhibition of translation [GO:1905618];	3	1.0505162051063186	975	140	0.6725308430635675	259	550	0.861524	0.1889926810213755	1	1115	809	0.11520891867101266	0.33523022378882744
4520	RBP-Lib_DDX6_005	0.1588506976736669	727	498	0.0988676	934	539	0.1288591649224287	0.0299915	0	0	1225	1473	DDX6_005	Probable ATP-dependent RNA helicase DDX6	41	120	QMNQLKNTNTINNGTQQQAQSMTTTIKPGDDWKKTLKLPPKDLRIKTSDVTSTKGNEFEDYCLKRELLMGIFEMGWEKPS	DDX6	P26196	Yeo Control		80	CAAATGAACCAGCTGAAAAACACTAACACAATCAATAATGGCACCCAGCAGCAGGCCCAATCAATGACAACCACAATCAAGCCTGGAGATGACTGGAAGAAGACGCTGAAACTCCCCCCGAAAGACTTGAGAATTAAGACCTCTGACGTGACCAGCACTAAGGGGAATGAGTTCGAGGATTACTGCCTTAAAAGGGAGCTGCTCATGGGCATATTTGAAATGGGTTGGGAAAAGCCATCC	negative regulation of translation [GO:0017148]; viral RNA genome packaging [GO:0019074]; stem cell population maintenance [GO:0019827]; P-body assembly [GO:0033962]; P-body assembly [GO:0033962]; P-body assembly [GO:0033962]; P-body assembly [GO:0033962]; stress granule assembly [GO:0034063]; negative regulation of neuron differentiation [GO:0045665]; positive regulation of miRNA-mediated gene silencing by inhibition of translation [GO:1905618];	2	1.4345896337901705	1745	192	0.6634327038068046	438	936	1.0490111687984875	0.3855784649916828	1	1937	1374	0.19719897107306839	0.372249
4521	RBP-Lib_DDX6_006	-0.0439035	1049	827	-0.287225	1680	1267	-0.165564	0.1216607277443995	0	0	1876	2947	DDX6_006	Probable ATP-dependent RNA helicase DDX6	51	130	INNGTQQQAQSMTTTIKPGDDWKKTLKLPPKDLRIKTSDVTSTKGNEFEDYCLKRELLMGIFEMGWEKPSPIQEESIPIA	DDX6	P26196	Yeo Control		80	ATTAATAACGGCACGCAGCAGCAGGCCCAGTCCATGACCACAACCATCAAACCAGGGGACGATTGGAAGAAAACTCTTAAGTTGCCCCCAAAGGACCTGAGAATCAAGACAAGCGACGTGACTAGTACCAAGGGCAACGAATTTGAGGATTACTGCCTGAAAAGGGAGCTCCTGATGGGTATTTTCGAAATGGGATGGGAAAAACCCTCACCTATTCAAGAGGAGTCTATACCTATCGCT	negative regulation of translation [GO:0017148]; viral RNA genome packaging [GO:0019074]; stem cell population maintenance [GO:0019827]; P-body assembly [GO:0033962]; P-body assembly [GO:0033962]; P-body assembly [GO:0033962]; P-body assembly [GO:0033962]; stress granule assembly [GO:0034063]; negative regulation of neuron differentiation [GO:0045665]; positive regulation of miRNA-mediated gene silencing by inhibition of translation [GO:1905618];	-1	1.0827275884518512	2051	288	1.3945989375801595	957	1232	1.2386632630160053	0.1559356745641541	1	2339	2189	0.1528983846927488	0.4110619049462524
4522	RBP-Lib_DDX6_007	-0.0312792	2238	1749	0.1505955448174044	2669	1486	0.0596582	0.0909374	0	0	3987	4155	DDX6_007	Probable ATP-dependent RNA helicase DDX6	61	140	SMTTTIKPGDDWKKTLKLPPKDLRIKTSDVTSTKGNEFEDYCLKRELLMGIFEMGWEKPSPIQEESIPIALSGRDILARA	DDX6	P26196	Yeo Control		80	TCAATGACTACAACTATAAAACCAGGGGATGATTGGAAGAAAACCCTCAAGCTGCCTCCAAAGGACCTGCGGATTAAAACCAGCGACGTGACGAGCACAAAAGGAAACGAATTCGAGGATTACTGCCTGAAGAGAGAATTGCTTATGGGTATCTTTGAAATGGGCTGGGAGAAGCCCTCTCCTATCCAGGAGGAGAGTATTCCCATTGCACTGTCCGGCCGCGACATCCTCGCCAGGGCT	negative regulation of translation [GO:0017148]; viral RNA genome packaging [GO:0019074]; stem cell population maintenance [GO:0019827]; P-body assembly [GO:0033962]; P-body assembly [GO:0033962]; P-body assembly [GO:0033962]; P-body assembly [GO:0033962]; stress granule assembly [GO:0034063]; negative regulation of neuron differentiation [GO:0045665]; positive regulation of miRNA-mediated gene silencing by inhibition of translation [GO:1905618];	0	0.5046788187597093	3492	732	1.106821285901329	1167	1834	0.8057500523305192	0.3010712335708099	1	4224	3001	0.18637011990434588	0.3245331633586292
4523	RBP-Lib_DDX6_008	0.5786895710313766	996	510	-0.114791	919	615	0.2319491886539217	0.3467403823774548	0	0	1506	1534	DDX6_008	Probable ATP-dependent RNA helicase DDX6	71	150	DWKKTLKLPPKDLRIKTSDVTSTKGNEFEDYCLKRELLMGIFEMGWEKPSPIQEESIPIALSGRDILARAKNGTGKSGAY	DDX6	P26196	Yeo Control		80	GACTGGAAGAAAACGCTGAAACTTCCTCCCAAGGATCTGAGGATCAAGACATCAGACGTGACTAGTACCAAGGGAAACGAGTTTGAAGATTACTGCTTGAAGCGCGAACTCCTGATGGGTATCTTCGAGATGGGCTGGGAGAAGCCAAGCCCCATTCAGGAGGAATCCATCCCGATAGCACTCTCTGGGAGAGACATTCTGGCCCGGGCTAAAAATGGGACCGGCAAAAGCGGAGCCTAT	negative regulation of translation [GO:0017148]; viral RNA genome packaging [GO:0019074]; stem cell population maintenance [GO:0019827]; P-body assembly [GO:0033962]; P-body assembly [GO:0033962]; P-body assembly [GO:0033962]; P-body assembly [GO:0033962]; stress granule assembly [GO:0034063]; negative regulation of neuron differentiation [GO:0045665]; positive regulation of miRNA-mediated gene silencing by inhibition of translation [GO:1905618];	2	0.946535	1296	200	0.4930731500526045	331	796	0.7198038882884082	0.2267307382358037	1	1496	1127	0.21379592874687925	0.308365
4524	RBP-Lib_DDX6_009	0.4244038141176705	1532	873	0.1307799190859006	1210	683	0.2775918666017855	0.1468119475158849	0	0	2405	1893	DDX6_009	Probable ATP-dependent RNA helicase DDX6	81	160	KDLRIKTSDVTSTKGNEFEDYCLKRELLMGIFEMGWEKPSPIQEESIPIALSGRDILARAKNGTGKSGAYLIPLLERLDL	DDX6	P26196	Yeo Control		80	AAGGATCTGAGAATTAAAACCAGCGACGTGACATCTACTAAGGGGAATGAGTTCGAAGACTATTGCCTGAAACGCGAGCTCTTGATGGGAATTTTTGAAATGGGCTGGGAGAAGCCATCACCCATTCAGGAGGAAAGCATACCGATCGCTCTTTCCGGCCGAGACATCCTCGCCCGGGCAAAAAACGGAACGGGGAAGAGTGGTGCCTACTTGATCCCTCTTCTGGAGAGGCTGGATCTG	negative regulation of translation [GO:0017148]; viral RNA genome packaging [GO:0019074]; stem cell population maintenance [GO:0019827]; P-body assembly [GO:0033962]; P-body assembly [GO:0033962]; P-body assembly [GO:0033962]; P-body assembly [GO:0033962]; stress granule assembly [GO:0034063]; negative regulation of neuron differentiation [GO:0045665]; positive regulation of miRNA-mediated gene silencing by inhibition of translation [GO:1905618];	-1	-1.20811	668	459	-0.486401	302	1432	-0.847253	0.3608522816876511	0	1127	1734	0.22131904691039644	0.0964394
4525	RBP-Lib_DDX6_010	0.5770168560776721	1582	811	0.5235644945881779	2212	951	0.550291	0.0267262	0	0	2393	3163	DDX6_010	Probable ATP-dependent RNA helicase DDX6	91	170	TSTKGNEFEDYCLKRELLMGIFEMGWEKPSPIQEESIPIALSGRDILARAKNGTGKSGAYLIPLLERLDLKKDNIQAMVI	DDX6	P26196	Yeo Control		80	ACCAGCACAAAAGGCAATGAATTTGAGGACTATTGCCTTAAACGCGAACTCCTGATGGGCATCTTCGAGATGGGGTGGGAGAAGCCATCCCCTATACAAGAGGAATCAATTCCCATCGCCCTGAGTGGACGGGATATCCTGGCTAGGGCAAAGAACGGAACTGGTAAATCTGGGGCGTACTTGATTCCGCTTTTGGAGAGACTGGATCTCAAGAAGGACAACATCCAGGCCATGGTGATT	negative regulation of translation [GO:0017148]; viral RNA genome packaging [GO:0019074]; stem cell population maintenance [GO:0019827]; P-body assembly [GO:0033962]; P-body assembly [GO:0033962]; P-body assembly [GO:0033962]; P-body assembly [GO:0033962]; stress granule assembly [GO:0034063]; negative regulation of neuron differentiation [GO:0045665]; positive regulation of miRNA-mediated gene silencing by inhibition of translation [GO:1905618];	-1	-1.19885	747	510	-1.26836	248	2022	-1.2336	0.0347562	0	1257	2270	0.26840916325720093	0.0673792
4526	RBP-Lib_DDX6_011	0.1133838949853615	2450	1732	0.1496485574019877	2967	1653	0.1315162261936746	0.0181323	0	0	4182	4620	DDX6_011	Probable ATP-dependent RNA helicase DDX6	101	180	YCLKRELLMGIFEMGWEKPSPIQEESIPIALSGRDILARAKNGTGKSGAYLIPLLERLDLKKDNIQAMVIVPTRELALQV	DDX6	P26196	Yeo Control		80	TACTGCCTCAAAAGAGAGCTCCTCATGGGAATTTTCGAAATGGGGTGGGAGAAACCATCACCCATTCAGGAGGAGAGCATCCCCATAGCACTTTCTGGTCGCGACATCCTGGCCCGGGCTAAGAATGGCACAGGGAAATCCGGCGCTTATTTGATCCCGCTGCTGGAAAGGTTGGATCTGAAGAAGGACAACATCCAGGCGATGGTTATTGTGCCTACCCGAGAACTGGCCCTTCAAGTC	negative regulation of translation [GO:0017148]; viral RNA genome packaging [GO:0019074]; stem cell population maintenance [GO:0019827]; P-body assembly [GO:0033962]; P-body assembly [GO:0033962]; P-body assembly [GO:0033962]; P-body assembly [GO:0033962]; stress granule assembly [GO:0034063]; negative regulation of neuron differentiation [GO:0045665]; positive regulation of miRNA-mediated gene silencing by inhibition of translation [GO:1905618];	1	-1.24786	1471	1039	-0.769175	596	3438	-1.00852	0.2393413245041029	0	2510	4034	0.19762	0.0833833
4527	RBP-Lib_DDX6_012	-0.467459	1063	1124	-0.542612	1393	1254	-0.505036	0.0375762	0	0	2187	2647	DDX6_012	Probable ATP-dependent RNA helicase DDX6	111	190	IFEMGWEKPSPIQEESIPIALSGRDILARAKNGTGKSGAYLIPLLERLDLKKDNIQAMVIVPTRELALQVSQICIQVSKH	DDX6	P26196	Yeo Control		80	ATCTTCGAAATGGGCTGGGAGAAGCCTAGTCCGATCCAGGAGGAATCCATTCCCATTGCTCTCTCAGGGCGCGACATACTGGCTAGGGCCAAAAACGGAACAGGTAAAAGCGGCGCGTACCTGATCCCCCTTTTGGAGCGGCTGGATCTCAAGAAGGACAATATCCAGGCCATGGTCATTGTGCCAACCAGAGAACTGGCACTTCAGGTGAGCCAGATATGCATCCAAGTTTCTAAACAC	negative regulation of translation [GO:0017148]; viral RNA genome packaging [GO:0019074]; stem cell population maintenance [GO:0019827]; P-body assembly [GO:0033962]; P-body assembly [GO:0033962]; P-body assembly [GO:0033962]; P-body assembly [GO:0033962]; stress granule assembly [GO:0034063]; negative regulation of neuron differentiation [GO:0045665]; positive regulation of miRNA-mediated gene silencing by inhibition of translation [GO:1905618];	1	-1.06661	1090	679	-1.34722	355	3057	-1.20691	0.1403003637698795	0	1769	3412	0.10763092969334678	0.0691496
4528	RBP-Lib_DDX6_013	-0.0529837	1413	1121	-0.457461	1341	1138	-0.255222	0.2022386142693699	0	0	2534	2479	DDX6_013	Probable ATP-dependent RNA helicase DDX6	121	200	PIQEESIPIALSGRDILARAKNGTGKSGAYLIPLLERLDLKKDNIQAMVIVPTRELALQVSQICIQVSKHMGGAKVMATT	DDX6	P26196	Yeo Control		80	CCTATACAAGAAGAATCAATCCCGATTGCTCTTTCTGGGAGGGATATCCTGGCGCGCGCCAAAAATGGTACTGGGAAGTCCGGCGCCTACCTGATACCACTCCTCGAGCGGTTGGACCTGAAAAAGGACAACATTCAGGCCATGGTCATCGTTCCCACAAGAGAGTTGGCACTGCAGGTAAGTCAGATCTGCATTCAGGTGAGCAAGCACATGGGAGGCGCTAAAGTGATGGCAACGACC	negative regulation of translation [GO:0017148]; viral RNA genome packaging [GO:0019074]; stem cell population maintenance [GO:0019827]; P-body assembly [GO:0033962]; P-body assembly [GO:0033962]; P-body assembly [GO:0033962]; P-body assembly [GO:0033962]; stress granule assembly [GO:0034063]; negative regulation of neuron differentiation [GO:0045665]; positive regulation of miRNA-mediated gene silencing by inhibition of translation [GO:1905618];	3	-0.975608	1096	641	-1.49936	297	2842	-1.23748	0.261877	0	1737	3139	0.14033654686512148	0.0671245
4529	RBP-Lib_DDX6_014	-0.679082	1252	1533	-0.41401	2039	1679	-0.546546	0.1325359795988032	0	0	2785	3718	DDX6_014	Probable ATP-dependent RNA helicase DDX6	131	210	LSGRDILARAKNGTGKSGAYLIPLLERLDLKKDNIQAMVIVPTRELALQVSQICIQVSKHMGGAKVMATTGGTNLRDDIM	DDX6	P26196	Yeo Control		80	CTGAGCGGACGCGACATTCTTGCCAGGGCAAAGAACGGAACAGGGAAATCAGGCGCTTACCTGATCCCCTTGCTCGAAAGACTTGACCTGAAAAAGGATAACATTCAGGCTATGGTTATCGTCCCTACCCGGGAGCTGGCCCTCCAGGTGTCTCAAATTTGCATACAGGTATCCAAGCACATGGGCGGGGCGAAAGTGATGGCCACGACTGGCGGTACCAATTTGCGAGATGACATCATG	negative regulation of translation [GO:0017148]; viral RNA genome packaging [GO:0019074]; stem cell population maintenance [GO:0019827]; P-body assembly [GO:0033962]; P-body assembly [GO:0033962]; P-body assembly [GO:0033962]; P-body assembly [GO:0033962]; stress granule assembly [GO:0034063]; negative regulation of neuron differentiation [GO:0045665]; positive regulation of miRNA-mediated gene silencing by inhibition of translation [GO:1905618];	4	-1.06262	1386	861	-1.11905	492	3617	-1.09084	0.028218	0	2247	4109	0.10252125328536799	0.0772422
4530	RBP-Lib_DDX6_015	-0.380711	1157	1152	-0.520032	1424	1262	-0.450372	0.0696608	0	0	2309	2686	DDX6_015	Probable ATP-dependent RNA helicase DDX6	141	220	KNGTGKSGAYLIPLLERLDLKKDNIQAMVIVPTRELALQVSQICIQVSKHMGGAKVMATTGGTNLRDDIMRLDDTVHVVI	DDX6	P26196	Yeo Control		80	AAAAATGGGACAGGCAAGTCTGGCGCCTACCTTATCCCCCTGCTCGAACGGCTGGACTTGAAAAAGGATAACATCCAGGCTATGGTCATTGTGCCTACCCGCGAGTTGGCCCTGCAGGTATCCCAAATCTGCATTCAGGTTAGCAAACACATGGGAGGAGCAAAGGTGATGGCGACTACCGGTGGGACGAACCTGAGAGATGACATAATGAGGCTCGATGACACAGTGCATGTGGTCATT	negative regulation of translation [GO:0017148]; viral RNA genome packaging [GO:0019074]; stem cell population maintenance [GO:0019827]; P-body assembly [GO:0033962]; P-body assembly [GO:0033962]; P-body assembly [GO:0033962]; P-body assembly [GO:0033962]; stress granule assembly [GO:0034063]; negative regulation of neuron differentiation [GO:0045665]; positive regulation of miRNA-mediated gene silencing by inhibition of translation [GO:1905618];	2	-0.929387	1054	597	-1.41999	264	2391	-1.17469	0.245303	0	1651	2655	0.11450015026255056	0.0713315
4531	RBP-Lib_DDX6_016	-0.00335393	908	696	-0.824228	976	1068	-0.413791	0.4104371530874869	0	0	1604	2044	DDX6_016	Probable ATP-dependent RNA helicase DDX6	151	230	LIPLLERLDLKKDNIQAMVIVPTRELALQVSQICIQVSKHMGGAKVMATTGGTNLRDDIMRLDDTVHVVIATPGRILDLI	DDX6	P26196	Yeo Control		80	CTCATCCCTCTGTTGGAGCGACTGGATCTTAAGAAAGATAACATTCAGGCGATGGTTATAGTGCCCACCAGAGAACTGGCTCTCCAGGTAAGCCAAATATGCATCCAGGTGTCCAAACATATGGGTGGGGCCAAGGTGATGGCAACAACAGGAGGCACTAATTTGAGGGACGACATCATGCGGCTGGATGACACCGTCCACGTGGTCATCGCCACGCCAGGCCGCATTCTTGACCTGATT	negative regulation of translation [GO:0017148]; viral RNA genome packaging [GO:0019074]; stem cell population maintenance [GO:0019827]; P-body assembly [GO:0033962]; P-body assembly [GO:0033962]; P-body assembly [GO:0033962]; P-body assembly [GO:0033962]; stress granule assembly [GO:0034063]; negative regulation of neuron differentiation [GO:0045665]; positive regulation of miRNA-mediated gene silencing by inhibition of translation [GO:1905618];	0	-0.677309	1230	585	-1.22081	306	2414	-0.949061	0.2717511767217406	0	1815	2720	0.11918652741681701	0.0880353
4532	RBP-Lib_DDX6_017	-0.129728	1439	1204	0.2893492136305783	2452	1240	0.0798107	0.2095384689139144	0	0	2643	3692	DDX6_017	Probable ATP-dependent RNA helicase DDX6	161	240	KKDNIQAMVIVPTRELALQVSQICIQVSKHMGGAKVMATTGGTNLRDDIMRLDDTVHVVIATPGRILDLIKKGVAKVDHV	DDX6	P26196	Yeo Control		80	AAGAAAGATAATATTCAGGCGATGGTCATCGTGCCCACGAGAGAGCTGGCTCTGCAGGTCAGCCAAATCTGCATACAGGTATCCAAGCACATGGGCGGGGCAAAAGTTATGGCCACAACCGGCGGTACCAACCTTCGCGACGATATCATGCGGCTCGATGACACTGTGCATGTGGTGATCGCCACACCTGGAAGGATTTTGGACCTGATTAAGAAGGGGGTCGCTAAAGTTGACCACGTG	negative regulation of translation [GO:0017148]; viral RNA genome packaging [GO:0019074]; stem cell population maintenance [GO:0019827]; P-body assembly [GO:0033962]; P-body assembly [GO:0033962]; P-body assembly [GO:0033962]; P-body assembly [GO:0033962]; stress granule assembly [GO:0034063]; negative regulation of neuron differentiation [GO:0045665]; positive regulation of miRNA-mediated gene silencing by inhibition of translation [GO:1905618];	3	-0.835422	1189	631	-0.824666	374	2242	-0.830044	0.00537832	0	1820	2616	0.18949754531055718	0.0979161
4533	RBP-Lib_DDX6_018	-0.532389	726	803	-0.896422	605	696	-0.714406	0.1820162223866633	0	0	1529	1301	DDX6_018	Probable ATP-dependent RNA helicase DDX6	171	250	VPTRELALQVSQICIQVSKHMGGAKVMATTGGTNLRDDIMRLDDTVHVVIATPGRILDLIKKGVAKVDHVQMIVLDEADK	DDX6	P26196	Yeo Control		80	GTGCCCACACGGGAGCTGGCGTTGCAGGTTAGCCAGATTTGCATTCAAGTGTCCAAACATATGGGCGGGGCTAAGGTGATGGCCACGACCGGTGGGACAAACCTGCGCGATGACATCATGAGACTTGATGACACCGTGCACGTTGTCATCGCCACTCCTGGCAGGATACTCGACCTCATCAAAAAGGGAGTCGCTAAAGTCGATCACGTGCAGATGATTGTACTGGACGAAGCAGATAAG	negative regulation of translation [GO:0017148]; viral RNA genome packaging [GO:0019074]; stem cell population maintenance [GO:0019827]; P-body assembly [GO:0033962]; P-body assembly [GO:0033962]; P-body assembly [GO:0033962]; P-body assembly [GO:0033962]; stress granule assembly [GO:0034063]; negative regulation of neuron differentiation [GO:0045665]; positive regulation of miRNA-mediated gene silencing by inhibition of translation [GO:1905618];	0	-1.03015	731	444	-1.27242	227	1856	-1.15128	0.1211373435321324	0	1175	2083	0.082787	0.0729471
4534	RBP-Lib_DDX6_019	-0.237658	1719	1550	0.0406735	3089	1856	-0.098492	0.1391655552877426	0	0	3269	4945	DDX6_019	Probable ATP-dependent RNA helicase DDX6	181	260	SQICIQVSKHMGGAKVMATTGGTNLRDDIMRLDDTVHVVIATPGRILDLIKKGVAKVDHVQMIVLDEADKLLSQDFVQIM	DDX6	P26196	Yeo Control		80	TCTCAGATTTGCATACAGGTATCCAAGCACATGGGGGGCGCCAAGGTGATGGCCACTACAGGGGGCACCAACCTTAGGGATGACATTATGCGGCTCGATGACACCGTGCACGTTGTGATCGCGACGCCCGGTAGAATTCTCGACCTGATCAAAAAAGGAGTCGCTAAAGTGGATCATGTGCAGATGATCGTCTTGGACGAGGCAGACAAGCTGCTGAGCCAAGATTTCGTTCAGATCATG	negative regulation of translation [GO:0017148]; viral RNA genome packaging [GO:0019074]; stem cell population maintenance [GO:0019827]; P-body assembly [GO:0033962]; P-body assembly [GO:0033962]; P-body assembly [GO:0033962]; P-body assembly [GO:0033962]; stress granule assembly [GO:0034063]; negative regulation of neuron differentiation [GO:0045665]; positive regulation of miRNA-mediated gene silencing by inhibition of translation [GO:1905618];	-1	-0.846428	1913	1023	-0.897403	604	3808	-0.871916	0.0254871	0	2936	4412	0.16258064019176183	0.0943517
4535	RBP-Lib_DDX6_020	-0.319986	970	926	-0.772136	1118	1180	-0.546061	0.2260749729141932	0	0	1896	2298	DDX6_020	Probable ATP-dependent RNA helicase DDX6	191	270	MGGAKVMATTGGTNLRDDIMRLDDTVHVVIATPGRILDLIKKGVAKVDHVQMIVLDEADKLLSQDFVQIMEDIILTLPKN	DDX6	P26196	Yeo Control		80	ATGGGGGGCGCCAAGGTTATGGCTACCACCGGTGGGACTAATCTGCGGGACGATATCATGAGACTGGACGATACGGTGCACGTGGTTATCGCAACACCCGGAAGGATTCTCGACCTGATTAAAAAGGGCGTGGCCAAAGTCGACCATGTGCAGATGATTGTCCTTGATGAAGCGGATAAATTGCTCAGCCAGGACTTCGTACAAATAATGGAGGATATCATCCTGACACTTCCTAAGAAC	negative regulation of translation [GO:0017148]; viral RNA genome packaging [GO:0019074]; stem cell population maintenance [GO:0019827]; P-body assembly [GO:0033962]; P-body assembly [GO:0033962]; P-body assembly [GO:0033962]; P-body assembly [GO:0033962]; stress granule assembly [GO:0034063]; negative regulation of neuron differentiation [GO:0045665]; positive regulation of miRNA-mediated gene silencing by inhibition of translation [GO:1905618];	-3	-1.21068	953	656	-1.33656	261	2231	-1.27362	0.0629398	0	1609	2492	0.10258039183684348	0.064786
4536	RBP-Lib_DDX6_021	-0.341709	2267	2197	-0.358618	2852	2260	-0.350164	0.00845452	0	0	4464	5112	DDX6_021	Probable ATP-dependent RNA helicase DDX6	201	280	GGTNLRDDIMRLDDTVHVVIATPGRILDLIKKGVAKVDHVQMIVLDEADKLLSQDFVQIMEDIILTLPKNRQILLYSATF	DDX6	P26196	Yeo Control		80	GGGGGAACGAATCTCAGAGATGACATCATGCGGCTTGATGACACCGTGCATGTCGTTATCGCTACCCCCGGCCGCATACTGGATCTGATCAAGAAAGGTGTAGCCAAGGTGGACCACGTCCAGATGATAGTGCTGGATGAGGCCGATAAGCTTCTGAGCCAGGACTTTGTGCAGATTATGGAAGACATTATTTTGACATTGCCTAAAAACAGGCAAATCCTCCTGTACTCCGCAACTTTC	negative regulation of translation [GO:0017148]; viral RNA genome packaging [GO:0019074]; stem cell population maintenance [GO:0019827]; P-body assembly [GO:0033962]; P-body assembly [GO:0033962]; P-body assembly [GO:0033962]; P-body assembly [GO:0033962]; stress granule assembly [GO:0034063]; negative regulation of neuron differentiation [GO:0045665]; positive regulation of miRNA-mediated gene silencing by inhibition of translation [GO:1905618];	-3	-1.24254	1718	1209	-1.09837	660	4783	-1.17046	0.0720879	0	2927	5443	0.1275097328273623	0.0716219
4537	RBP-Lib_DDX6_022	0.6140425996672264	2882	1440	-0.105257	2497	1660	0.2543927672875929	0.3596498323796335	0	0	4322	4157	DDX6_022	Probable ATP-dependent RNA helicase DDX6	211	290	RLDDTVHVVIATPGRILDLIKKGVAKVDHVQMIVLDEADKLLSQDFVQIMEDIILTLPKNRQILLYSATFPLSVQKFMNS	DDX6	P26196	Yeo Control		80	AGACTCGACGATACGGTTCATGTGGTCATTGCCACACCTGGGAGGATCCTTGACCTGATCAAGAAGGGCGTAGCCAAAGTGGACCACGTGCAGATGATTGTCCTGGATGAAGCTGACAAATTGTTGAGCCAGGATTTTGTGCAAATCATGGAGGATATAATTCTGACTCTCCCCAAGAATCGGCAGATCCTGCTTTACTCCGCAACCTTCCCACTGTCTGTTCAGAAATTCATGAACTCA	negative regulation of translation [GO:0017148]; viral RNA genome packaging [GO:0019074]; stem cell population maintenance [GO:0019827]; P-body assembly [GO:0033962]; P-body assembly [GO:0033962]; P-body assembly [GO:0033962]; P-body assembly [GO:0033962]; stress granule assembly [GO:0034063]; negative regulation of neuron differentiation [GO:0045665]; positive regulation of miRNA-mediated gene silencing by inhibition of translation [GO:1905618];	-1	-1.04745	1726	1061	-1.01583	577	3949	-1.03164	0.0158088	0	2787	4526	0.21748195201981962	0.0816233
4538	RBP-Lib_DDX6_023	-0.343575	1249	1212	0.3918013053377019	3108	1464	0.0241131	0.367688	0	0	2461	4572	DDX6_023	Probable ATP-dependent RNA helicase DDX6	221	300	ATPGRILDLIKKGVAKVDHVQMIVLDEADKLLSQDFVQIMEDIILTLPKNRQILLYSATFPLSVQKFMNSHLQKPYEINL	DDX6	P26196	Yeo Control		80	GCAACACCAGGGAGAATCTTGGACCTCATCAAGAAAGGCGTGGCCAAAGTGGATCATGTCCAAATGATTGTGCTCGATGAGGCTGACAAGTTGCTTTCACAGGACTTCGTACAGATTATGGAAGATATCATTCTGACTCTGCCTAAGAATAGGCAGATCCTGCTTTACTCCGCCACCTTTCCCCTCAGCGTTCAAAAGTTCATGAACTCTCACCTGCAGAAACCGTATGAGATAAACCTG	negative regulation of translation [GO:0017148]; viral RNA genome packaging [GO:0019074]; stem cell population maintenance [GO:0019827]; P-body assembly [GO:0033962]; P-body assembly [GO:0033962]; P-body assembly [GO:0033962]; P-body assembly [GO:0033962]; stress granule assembly [GO:0034063]; negative regulation of neuron differentiation [GO:0045665]; positive regulation of miRNA-mediated gene silencing by inhibition of translation [GO:1905618];	0	-1.37793	1361	1052	-1.04003	497	3459	-1.20898	0.1689499656761948	0	2413	3956	0.1809065902458159	0.0690116
4539	RBP-Lib_DDX6_024	-0.264605	1402	1288	-0.230869	1820	1320	-0.247737	0.016868	0	0	2690	3140	DDX6_024	Probable ATP-dependent RNA helicase DDX6	231	310	KKGVAKVDHVQMIVLDEADKLLSQDFVQIMEDIILTLPKNRQILLYSATFPLSVQKFMNSHLQKPYEINLMEELTLKGVT	DDX6	P26196	Yeo Control		80	AAAAAGGGCGTGGCTAAGGTTGATCACGTCCAAATGATTGTGCTGGACGAGGCAGACAAGCTGCTCAGCCAGGATTTTGTCCAAATCATGGAAGACATAATCCTGACACTTCCCAAGAACAGACAGATCCTGCTGTACTCTGCCACCTTCCCTCTTTCCGTACAGAAATTCATGAATTCACATTTGCAGAAACCATATGAGATTAACCTCATGGAAGAGTTGACTCTCAAGGGGGTGACG	negative regulation of translation [GO:0017148]; viral RNA genome packaging [GO:0019074]; stem cell population maintenance [GO:0019827]; P-body assembly [GO:0033962]; P-body assembly [GO:0033962]; P-body assembly [GO:0033962]; P-body assembly [GO:0033962]; stress granule assembly [GO:0034063]; negative regulation of neuron differentiation [GO:0045665]; positive regulation of miRNA-mediated gene silencing by inhibition of translation [GO:1905618];	-1	-1.28818	1268	921	-0.913016	426	2715	-1.1006	0.1875805019303831	0	2189	3141	0.1413685997545806	0.0765365
4540	RBP-Lib_DDX6_025	0.6097181683088712	1301	652	-0.0271319	1183	745	0.2912931332565851	0.318425	0	0	1953	1928	DDX6_025	Probable ATP-dependent RNA helicase DDX6	241	320	QMIVLDEADKLLSQDFVQIMEDIILTLPKNRQILLYSATFPLSVQKFMNSHLQKPYEINLMEELTLKGVTQYYAYVTERQ	DDX6	P26196	Yeo Control		80	CAGATGATAGTGTTGGACGAGGCCGATAAGCTCTTGTCCCAGGACTTCGTTCAGATCATGGAAGATATTATCCTGACCCTTCCTAAAAATAGGCAGATCCTGCTGTACTCTGCAACGTTCCCACTCTCAGTGCAAAAATTTATGAACAGCCACCTGCAGAAGCCCTACGAAATTAACCTGATGGAAGAGCTCACACTTAAGGGCGTAACTCAGTATTATGCTTACGTCACCGAGAGACAA	negative regulation of translation [GO:0017148]; viral RNA genome packaging [GO:0019074]; stem cell population maintenance [GO:0019827]; P-body assembly [GO:0033962]; P-body assembly [GO:0033962]; P-body assembly [GO:0033962]; P-body assembly [GO:0033962]; stress granule assembly [GO:0034063]; negative regulation of neuron differentiation [GO:0045665]; positive regulation of miRNA-mediated gene silencing by inhibition of translation [GO:1905618];	-3	-1.62798	582	535	-1.20497	218	1701	-1.41648	0.2115030939342453	0	1117	1919	0.22359802957497094	0.056104146605529016
4541	RBP-Lib_DDX6_026	0.4256263179560625	1658	944	0.1573802593656042	1819	1008	0.2915032886608333	0.1341230292952291	0	0	2602	2827	DDX6_026	Probable ATP-dependent RNA helicase DDX6	251	330	LLSQDFVQIMEDIILTLPKNRQILLYSATFPLSVQKFMNSHLQKPYEINLMEELTLKGVTQYYAYVTERQKVHCLNTLFS	DDX6	P26196	Yeo Control		80	CTCCTTAGCCAGGACTTTGTACAAATCATGGAGGATATTATCCTGACCCTCCCTAAAAATAGACAGATACTGCTGTACAGTGCCACGTTTCCACTTTCAGTGCAGAAGTTCATGAACTCTCATCTGCAGAAACCCTATGAAATTAATTTGATGGAAGAGCTGACACTGAAGGGCGTTACCCAGTATTACGCTTACGTGACAGAGAGGCAAAAGGTCCACTGCCTCAACACTTTGTTCTCC	negative regulation of translation [GO:0017148]; viral RNA genome packaging [GO:0019074]; stem cell population maintenance [GO:0019827]; P-body assembly [GO:0033962]; P-body assembly [GO:0033962]; P-body assembly [GO:0033962]; P-body assembly [GO:0033962]; stress granule assembly [GO:0034063]; negative regulation of neuron differentiation [GO:0045665]; positive regulation of miRNA-mediated gene silencing by inhibition of translation [GO:1905618];	0	-1.39783	957	750	-0.655832	463	2469	-1.02683	0.3709992416946979	0	1707	2932	0.22363305933762218	0.0819872
4542	RBP-Lib_DDX6_027	0.3445522398962515	1144	689	0.2323275343095277	1207	635	0.2884398871028896	0.0561124	0	0	1833	1842	DDX6_027	Probable ATP-dependent RNA helicase DDX6	261	340	EDIILTLPKNRQILLYSATFPLSVQKFMNSHLQKPYEINLMEELTLKGVTQYYAYVTERQKVHCLNTLFSRLQINQSIIF	DDX6	P26196	Yeo Control		80	GAAGACATCATTCTCACGCTCCCAAAAAATAGACAGATTTTGCTTTATAGCGCCACATTCCCTCTTTCCGTTCAGAAGTTCATGAACAGTCACCTGCAGAAGCCCTACGAGATTAACCTGATGGAAGAGCTGACTCTGAAGGGCGTCACCCAATATTACGCTTACGTGACCGAGCGGCAAAAAGTGCATTGCCTGAACACACTCTTTTCTAGGTTGCAGATCAATCAGTCAATAATCTTT	negative regulation of translation [GO:0017148]; viral RNA genome packaging [GO:0019074]; stem cell population maintenance [GO:0019827]; P-body assembly [GO:0033962]; P-body assembly [GO:0033962]; P-body assembly [GO:0033962]; P-body assembly [GO:0033962]; stress granule assembly [GO:0034063]; negative regulation of neuron differentiation [GO:0045665]; positive regulation of miRNA-mediated gene silencing by inhibition of translation [GO:1905618];	2	-1.52832	577	495	-1.78531	138	1610	-1.65681	0.1284968797637983	0	1072	1748	0.2231226566155754	0.0433716
4543	RBP-Lib_DDX6_028	-0.599433	1960	2271	0.0940899	3848	2228	-0.252672	0.3467614487631041	0	0	4231	6076	DDX6_028	Probable ATP-dependent RNA helicase DDX6	271	350	RQILLYSATFPLSVQKFMNSHLQKPYEINLMEELTLKGVTQYYAYVTERQKVHCLNTLFSRLQINQSIIFCNSSQRVELL	DDX6	P26196	Yeo Control		80	AGACAGATTCTGCTTTACTCAGCCACATTCCCCCTGAGCGTACAAAAATTCATGAACTCCCATTTGCAAAAGCCTTATGAGATAAACCTCATGGAGGAACTGACTCTGAAAGGCGTGACCCAGTACTATGCTTACGTTACGGAGAGGCAGAAGGTCCACTGCCTCAATACCCTTTTTAGCCGCCTGCAGATCAACCAGTCTATTATCTTTTGTAATAGTTCCCAGCGGGTGGAATTGCTC	negative regulation of translation [GO:0017148]; viral RNA genome packaging [GO:0019074]; stem cell population maintenance [GO:0019827]; P-body assembly [GO:0033962]; P-body assembly [GO:0033962]; P-body assembly [GO:0033962]; P-body assembly [GO:0033962]; stress granule assembly [GO:0034063]; negative regulation of neuron differentiation [GO:0045665]; positive regulation of miRNA-mediated gene silencing by inhibition of translation [GO:1905618];	3	-1.16143	1882	1252	-1.3342	663	5658	-1.24781	0.086387	0	3134	6321	0.14068791056136293	0.0664499
4544	RBP-Lib_DDX6_029	-0.418969	1560	1595	-0.150039	2689	1844	-0.284504	0.1344653868690183	0	0	3155	4533	DDX6_029	Probable ATP-dependent RNA helicase DDX6	281	360	PLSVQKFMNSHLQKPYEINLMEELTLKGVTQYYAYVTERQKVHCLNTLFSRLQINQSIIFCNSSQRVELLAKKISQLGYS	DDX6	P26196	Yeo Control		80	CCTCTCAGTGTGCAGAAGTTCATGAACAGCCATCTGCAAAAACCCTACGAGATAAATCTCATGGAAGAACTTACATTGAAAGGGGTAACCCAGTATTACGCTTACGTTACTGAGCGGCAGAAGGTGCACTGTTTGAATACGCTGTTCTCTAGACTTCAAATTAACCAGTCTATCATTTTTTGCAACTCAAGCCAGAGGGTCGAGCTGCTGGCCAAAAAGATCTCCCAGCTGGGCTATTCC	negative regulation of translation [GO:0017148]; viral RNA genome packaging [GO:0019074]; stem cell population maintenance [GO:0019827]; P-body assembly [GO:0033962]; P-body assembly [GO:0033962]; P-body assembly [GO:0033962]; P-body assembly [GO:0033962]; stress granule assembly [GO:0034063]; negative regulation of neuron differentiation [GO:0045665]; positive regulation of miRNA-mediated gene silencing by inhibition of translation [GO:1905618];	4	-1.66185	1256	1182	-1.29813	396	3296	-1.47999	0.1818596072785103	0	2438	3692	0.1363284322587962	0.0525199
4545	RBP-Lib_DDX6_030	0.3520661921666539	2103	1260	-0.191316	2120	1496	0.0803753	0.2716908736948473	0	0	3363	3616	DDX6_030	Probable ATP-dependent RNA helicase DDX6	291	370	HLQKPYEINLMEELTLKGVTQYYAYVTERQKVHCLNTLFSRLQINQSIIFCNSSQRVELLAKKISQLGYSCFYIHAKMRQ	DDX6	P26196	Yeo Control		80	CACCTCCAGAAGCCCTATGAGATTAACCTGATGGAGGAACTCACGCTTAAAGGGGTCACCCAGTATTACGCATACGTGACAGAGAGGCAAAAAGTGCATTGCCTGAACACTCTGTTTTCTCGCTTGCAGATCAATCAAAGTATAATTTTCTGCAATTCCTCACAGAGAGTTGAATTGCTGGCTAAGAAAATCAGCCAGCTTGGCTACAGCTGTTTCTATATCCACGCCAAGATGCGGCAG	negative regulation of translation [GO:0017148]; viral RNA genome packaging [GO:0019074]; stem cell population maintenance [GO:0019827]; P-body assembly [GO:0033962]; P-body assembly [GO:0033962]; P-body assembly [GO:0033962]; P-body assembly [GO:0033962]; stress granule assembly [GO:0034063]; negative regulation of neuron differentiation [GO:0045665]; positive regulation of miRNA-mediated gene silencing by inhibition of translation [GO:1905618];	5	-1.49115	976	816	-1.17635	368	2815	-1.33375	0.1574001519363771	0	1792	3183	0.18958547012143417	0.061024151594023975
4546	RBP-Lib_DDX6_031	-0.329408	1074	1032	-0.148984	1309	897	-0.239196	0.0902117	0	0	2106	2206	DDX6_031	Probable ATP-dependent RNA helicase DDX6	301	380	MEELTLKGVTQYYAYVTERQKVHCLNTLFSRLQINQSIIFCNSSQRVELLAKKISQLGYSCFYIHAKMRQEHRNRVFHDF	DDX6	P26196	Yeo Control		80	ATGGAGGAACTCACCCTCAAAGGGGTGACTCAATACTACGCATACGTGACAGAACGACAGAAGGTCCACTGTCTGAATACGCTTTTCTCAAGACTGCAGATCAATCAGTCTATTATTTTTTGCAACAGTTCCCAACGCGTAGAGCTGTTGGCTAAGAAAATAAGCCAGCTGGGCTATAGCTGCTTTTATATCCACGCCAAGATGAGACAGGAGCATAGGAACCGGGTTTTCCATGACTTC	negative regulation of translation [GO:0017148]; viral RNA genome packaging [GO:0019074]; stem cell population maintenance [GO:0019827]; P-body assembly [GO:0033962]; P-body assembly [GO:0033962]; P-body assembly [GO:0033962]; P-body assembly [GO:0033962]; stress granule assembly [GO:0034063]; negative regulation of neuron differentiation [GO:0045665]; positive regulation of miRNA-mediated gene silencing by inhibition of translation [GO:1905618];	5	-0.703884	1222	592	-1.17584	385	2944	-0.93986	0.2359764871449026	0	1814	3329	0.14254993480998257	0.0887718
4547	RBP-Lib_DDX6_032	0.4458510421010799	2816	1581	-0.0997634	2730	1808	0.1730438353535708	0.2728072067475091	0	0	4397	4538	DDX6_032	Probable ATP-dependent RNA helicase DDX6	311	390	QYYAYVTERQKVHCLNTLFSRLQINQSIIFCNSSQRVELLAKKISQLGYSCFYIHAKMRQEHRNRVFHDFRNGLCRNLVC	DDX6	P26196	Yeo Control		80	CAGTATTATGCATACGTAACAGAGAGGCAGAAGGTGCACTGCCTGAATACCCTTTTTAGCAGACTGCAGATTAACCAGAGCATTATCTTTTGTAACTCAAGTCAAAGGGTGGAACTCTTGGCTAAAAAAATCTCCCAACTGGGCTACTCTTGTTTCTACATACATGCCAAGATGCGCCAGGAGCATCGGAACCGGGTTTTCCACGACTTCAGAAATGGGCTGTGCCGAAATCTCGTCTGC	negative regulation of translation [GO:0017148]; viral RNA genome packaging [GO:0019074]; stem cell population maintenance [GO:0019827]; P-body assembly [GO:0033962]; P-body assembly [GO:0033962]; P-body assembly [GO:0033962]; P-body assembly [GO:0033962]; stress granule assembly [GO:0034063]; negative regulation of neuron differentiation [GO:0045665]; positive regulation of miRNA-mediated gene silencing by inhibition of translation [GO:1905618];	8	-1.26485	1416	1012	-1.24687	490	3936	-1.25586	0.0089905	0	2428	4426	0.20424485942588771	0.0659281
4548	RBP-Lib_DDX6_033	0.4909757131584328	2084	1134	0.014851	2292	1402	0.2529133815593744	0.2380623315990583	0	0	3218	3694	DDX6_033	Probable ATP-dependent RNA helicase DDX6	321	400	KVHCLNTLFSRLQINQSIIFCNSSQRVELLAKKISQLGYSCFYIHAKMRQEHRNRVFHDFRNGLCRNLVCTDLFTRGIDI	DDX6	P26196	Yeo Control		80	AAAGTTCACTGCCTCAACACTCTCTTTTCCAGGTTGCAAATTAATCAGAGCATCATTTTTTGCAATAGCAGTCAGAGAGTGGAGCTGCTTGCTAAGAAAATCTCACAGCTGGGATACTCTTGTTTCTATATTCACGCCAAGATGCGCCAGGAACATAGGAATAGAGTGTTCCATGACTTCCGAAACGGCCTGTGCCGGAACCTTGTCTGTACCGACCTGTTTACACGGGGGATAGATATC	negative regulation of translation [GO:0017148]; viral RNA genome packaging [GO:0019074]; stem cell population maintenance [GO:0019827]; P-body assembly [GO:0033962]; P-body assembly [GO:0033962]; P-body assembly [GO:0033962]; P-body assembly [GO:0033962]; stress granule assembly [GO:0034063]; negative regulation of neuron differentiation [GO:0045665]; positive regulation of miRNA-mediated gene silencing by inhibition of translation [GO:1905618];	7	-1.64855	1051	980	-1.18788	415	3200	-1.41821	0.2303359359373391	0	2031	3615	0.21723819267803346	0.056003852521974894
4549	RBP-Lib_DDX6_034	0.4563348158943746	2205	1229	-0.621276	1885	1792	-0.0824705	0.5388052872909588	0	0	3434	3677	DDX6_034	Probable ATP-dependent RNA helicase DDX6	331	410	RLQINQSIIFCNSSQRVELLAKKISQLGYSCFYIHAKMRQEHRNRVFHDFRNGLCRNLVCTDLFTRGIDIQAVNVVINFD	DDX6	P26196	Yeo Control		80	AGACTCCAGATCAACCAATCTATTATCTTCTGTAATAGCTCACAGCGGGTGGAATTGCTTGCAAAAAAGATTAGTCAGCTCGGGTACTCCTGCTTTTATATCCACGCCAAGATGCGACAGGAGCATCGCAACCGGGTGTTCCACGACTTTAGAAATGGACTGTGTAGGAACCTGGTGTGCACCGATCTGTTTACAAGGGGCATTGACATACAAGCTGTTAACGTAGTCATCAATTTCGAT	negative regulation of translation [GO:0017148]; viral RNA genome packaging [GO:0019074]; stem cell population maintenance [GO:0019827]; P-body assembly [GO:0033962]; P-body assembly [GO:0033962]; P-body assembly [GO:0033962]; P-body assembly [GO:0033962]; stress granule assembly [GO:0034063]; negative regulation of neuron differentiation [GO:0045665]; positive regulation of miRNA-mediated gene silencing by inhibition of translation [GO:1905618];	5	-1.81327	973	1017	-1.07052	535	3803	-1.44189	0.3713751885545151	0	1990	4338	0.16492944529224207	0.0546502
4550	RBP-Lib_DDX6_035	0.1368798185271555	1629	1133	-0.543321	1520	1369	-0.20322	0.3401002931200365	0	0	2762	2889	DDX6_035	Probable ATP-dependent RNA helicase DDX6	341	420	CNSSQRVELLAKKISQLGYSCFYIHAKMRQEHRNRVFHDFRNGLCRNLVCTDLFTRGIDIQAVNVVINFDFPKLAETYLH	DDX6	P26196	Yeo Control		80	TGTAATTCTTCCCAACGCGTGGAACTCCTCGCCAAGAAAATCAGCCAGCTGGGGTACTCATGCTTTTATATACACGCCAAAATGCGGCAGGAGCACAGAAACCGAGTGTTCCATGACTTCAGAAACGGACTTTGCAGGAATTTGGTTTGTACAGATCTGTTCACCAGGGGCATTGATATCCAGGCTGTCAATGTAGTGATTAACTTTGACTTTCCCAAGCTGGCAGAGACTTACCTGCAT	negative regulation of translation [GO:0017148]; viral RNA genome packaging [GO:0019074]; stem cell population maintenance [GO:0019827]; P-body assembly [GO:0033962]; P-body assembly [GO:0033962]; P-body assembly [GO:0033962]; P-body assembly [GO:0033962]; stress granule assembly [GO:0034063]; negative regulation of neuron differentiation [GO:0045665]; positive regulation of miRNA-mediated gene silencing by inhibition of translation [GO:1905618];	4	-1.16901	1277	854	-1.59432	359	3669	-1.38166	0.2126560775665004	0	2131	4028	0.1475693192953309	0.058139049855724136
4551	RBP-Lib_DDX6_036	-0.44253	1426	1482	-0.104864	2114	1405	-0.273697	0.1688329957641104	0	0	2908	3519	DDX6_036	Probable ATP-dependent RNA helicase DDX6	351	430	AKKISQLGYSCFYIHAKMRQEHRNRVFHDFRNGLCRNLVCTDLFTRGIDIQAVNVVINFDFPKLAETYLHRIGRSGRFGH	DDX6	P26196	Yeo Control		80	GCAAAGAAAATATCCCAGCTTGGCTACTCTTGCTTTTACATTCACGCTAAAATGCGCCAAGAGCACCGGAATCGAGTTTTCCATGATTTTAGAAACGGGCTCTGCCGCAACCTGGTGTGTACAGACCTGTTCACTCGGGGTATCGATATCCAGGCCGTGAATGTCGTAATTAACTTCGACTTTCCCAAGTTGGCCGAAACCTATCTGCACAGAATCGGGAGGAGCGGCAGGTTCGGACAT	negative regulation of translation [GO:0017148]; viral RNA genome packaging [GO:0019074]; stem cell population maintenance [GO:0019827]; P-body assembly [GO:0033962]; P-body assembly [GO:0033962]; P-body assembly [GO:0033962]; P-body assembly [GO:0033962]; stress granule assembly [GO:0034063]; negative regulation of neuron differentiation [GO:0045665]; positive regulation of miRNA-mediated gene silencing by inhibition of translation [GO:1905618];	7	-0.860756	1409	761	-1.22531	451	3569	-1.04303	0.1822771326125045	0	2170	4020	0.13780223554643267	0.0807665
4552	RBP-Lib_DDX6_037	-0.58691	1231	1414	-0.128984	2039	1378	-0.357947	0.2289632625145636	0	0	2645	3417	DDX6_037	Probable ATP-dependent RNA helicase DDX6	361	440	CFYIHAKMRQEHRNRVFHDFRNGLCRNLVCTDLFTRGIDIQAVNVVINFDFPKLAETYLHRIGRSGRFGHLGLAINLITY	DDX6	P26196	Yeo Control		80	TGCTTTTACATCCATGCTAAGATGCGGCAAGAGCACCGGAATAGGGTATTCCACGACTTCCGCAACGGACTGTGCAGAAATTTGGTTTGTACCGACCTGTTCACTCGCGGGATAGATATCCAGGCCGTGAACGTGGTCATTAACTTTGATTTTCCCAAACTTGCCGAAACGTATCTGCACAGGATTGGCCGAAGCGGCAGATTCGGGCATCTCGGTCTGGCAATCAATCTCATTACATAC	negative regulation of translation [GO:0017148]; viral RNA genome packaging [GO:0019074]; stem cell population maintenance [GO:0019827]; P-body assembly [GO:0033962]; P-body assembly [GO:0033962]; P-body assembly [GO:0033962]; P-body assembly [GO:0033962]; stress granule assembly [GO:0034063]; negative regulation of neuron differentiation [GO:0045665]; positive regulation of miRNA-mediated gene silencing by inhibition of translation [GO:1905618];	5	-1.39467	977	764	-1.21257	423	3318	-1.30362	0.0910497	0	1741	3741	0.12647986937800185	0.0628888
4553	RBP-Lib_DDX6_038	-0.178139	1922	1663	-0.0524126	3155	2022	-0.115276	0.0628631	0	0	3585	5177	DDX6_038	Probable ATP-dependent RNA helicase DDX6	371	450	EHRNRVFHDFRNGLCRNLVCTDLFTRGIDIQAVNVVINFDFPKLAETYLHRIGRSGRFGHLGLAINLITYDDRFNLKSIE	DDX6	P26196	Yeo Control		80	GAGCACCGGAACCGCGTTTTCCATGATTTTAGAAATGGGTTGTGTCGGAACCTGGTGTGCACAGATCTGTTTACGAGGGGCATAGACATCCAGGCCGTGAATGTAGTCATCAACTTCGATTTCCCCAAGCTGGCTGAAACTTATCTCCATAGAATTGGCAGGAGCGGACGCTTCGGTCACCTGGGGCTTGCAATTAATCTCATCACCTACGACGACCGATTTAACTTGAAATCCATTGAG	negative regulation of translation [GO:0017148]; viral RNA genome packaging [GO:0019074]; stem cell population maintenance [GO:0019827]; P-body assembly [GO:0033962]; P-body assembly [GO:0033962]; P-body assembly [GO:0033962]; P-body assembly [GO:0033962]; stress granule assembly [GO:0034063]; negative regulation of neuron differentiation [GO:0045665]; positive regulation of miRNA-mediated gene silencing by inhibition of translation [GO:1905618];	2	-1.38818	1598	1244	-1.12351	601	4432	-1.25584	0.1323338211196731	0	2842	5033	0.1601349851586819	0.0659289
4554	RBP-Lib_DDX6_039	0.6116161917153254	2024	1013	-0.732204	1689	1734	-0.060294	0.67191	0	0	3037	3423	DDX6_039	Probable ATP-dependent RNA helicase DDX6	381	460	RNGLCRNLVCTDLFTRGIDIQAVNVVINFDFPKLAETYLHRIGRSGRFGHLGLAINLITYDDRFNLKSIEEQLGTEIKPI	DDX6	P26196	Yeo Control		80	AGAAATGGGCTGTGTCGAAACCTCGTGTGCACCGACCTGTTCACAAGGGGCATTGACATTCAAGCAGTCAATGTTGTGATCAACTTTGACTTCCCCAAACTTGCTGAAACCTATTTGCACAGGATCGGCCGCAGCGGACGGTTTGGACATCTTGGGTTGGCCATCAATCTGATAACTTACGATGATAGATTCAACCTCAAGTCCATAGAGGAGCAGCTGGGTACGGAAATCAAGCCTATT	negative regulation of translation [GO:0017148]; viral RNA genome packaging [GO:0019074]; stem cell population maintenance [GO:0019827]; P-body assembly [GO:0033962]; P-body assembly [GO:0033962]; P-body assembly [GO:0033962]; P-body assembly [GO:0033962]; stress granule assembly [GO:0034063]; negative regulation of neuron differentiation [GO:0045665]; positive regulation of miRNA-mediated gene silencing by inhibition of translation [GO:1905618];	1	-1.8602	915	988	-1.23697	449	3582	-1.54858	0.3116154307715912	0	1903	4031	0.1682034294827569	0.0488302
4555	RBP-Lib_DDX6_040	0.2555206867202248	1113	713	0.169565	1667	916	0.2125428214118659	0.0429779	0	0	1826	2583	DDX6_040	Probable ATP-dependent RNA helicase DDX6	391	470	TDLFTRGIDIQAVNVVINFDFPKLAETYLHRIGRSGRFGHLGLAINLITYDDRFNLKSIEEQLGTEIKPIPSNIDKSLYV	DDX6	P26196	Yeo Control		80	ACCGATCTTTTCACAAGAGGCATAGACATACAAGCCGTTAACGTGGTGATCAATTTCGACTTTCCAAAGCTGGCAGAGACCTACCTCCACCGCATCGGCAGGTCTGGGCGATTTGGTCATCTGGGACTGGCTATTAACCTTATTACGTACGACGATCGGTTCAACCTGAAAAGCATTGAGGAACAGCTCGGGACTGAAATCAAGCCCATCCCTTCCAATATCGATAAATCATTGTATGTC	negative regulation of translation [GO:0017148]; viral RNA genome packaging [GO:0019074]; stem cell population maintenance [GO:0019827]; P-body assembly [GO:0033962]; P-body assembly [GO:0033962]; P-body assembly [GO:0033962]; P-body assembly [GO:0033962]; stress granule assembly [GO:0034063]; negative regulation of neuron differentiation [GO:0045665]; positive regulation of miRNA-mediated gene silencing by inhibition of translation [GO:1905618];	-1	-1.01193	852	511	-1.10839	316	2306	-1.06016	0.0482283	0	1363	2622	0.21062954345406665	0.0794908
4556	RBP-Lib_DDX6_041	-0.216381	2762	2454	-0.502314	2392	2094	-0.359347	0.1429664219679841	0	0	5216	4486	DDX6_041	Probable ATP-dependent RNA helicase DDX6	401	480	QAVNVVINFDFPKLAETYLHRIGRSGRFGHLGLAINLITYDDRFNLKSIEEQLGTEIKPIPSNIDKSLYVAEYHSEPVED	DDX6	P26196	Yeo Control		80	CAAGCTGTAAATGTCGTGATCAACTTTGACTTTCCGAAGCTGGCCGAGACATACCTGCATAGAATCGGCAGGAGTGGCCGCTTCGGGCACCTTGGTCTCGCCATCAATTTGATAACTTACGATGACCGGTTCAACCTGAAGTCCATTGAGGAACAGCTGGGAACCGAAATTAAACCTATTCCCTCTAACATCGACAAAAGCCTCTATGTTGCAGAGTATCACTCAGAACCAGTGGAGGAT	negative regulation of translation [GO:0017148]; viral RNA genome packaging [GO:0019074]; stem cell population maintenance [GO:0019827]; P-body assembly [GO:0033962]; P-body assembly [GO:0033962]; P-body assembly [GO:0033962]; P-body assembly [GO:0033962]; stress granule assembly [GO:0034063]; negative regulation of neuron differentiation [GO:0045665]; positive regulation of miRNA-mediated gene silencing by inhibition of translation [GO:1905618];	-4	-1.01456	2092	1257	-1.40065	627	5603	-1.20761	0.1930453979399304	0	3349	6230	0.12629493461606348	0.0691033
4557	RBP-Lib_DDX6_042	-0.459387	505	531	-0.409352	837	687	-0.43437	0.0250176	0	0	1036	1524	DDX6_042	Probable ATP-dependent RNA helicase DDX6	404	483	NVVINFDFPKLAETYLHRIGRSGRFGHLGLAINLITYDDRFNLKSIEEQLGTEIKPIPSNIDKSLYVAEYHSEPVEDEKP	DDX6	P26196	Yeo Control		80	AACGTGGTTATCAACTTCGACTTTCCAAAACTCGCCGAGACATATCTGCATAGAATAGGACGGTCCGGCAGGTTTGGGCACCTGGGTCTCGCTATTAATCTTATTACCTATGACGATCGCTTCAACTTGAAGAGCATCGAGGAACAGCTGGGCACTGAAATCAAGCCGATCCCCTCTAATATTGATAAATCACTGTACGTGGCAGAGTACCACAGTGAGCCCGTCGAGGACGAAAAGCCT	negative regulation of translation [GO:0017148]; viral RNA genome packaging [GO:0019074]; stem cell population maintenance [GO:0019827]; P-body assembly [GO:0033962]; P-body assembly [GO:0033962]; P-body assembly [GO:0033962]; P-body assembly [GO:0033962]; stress granule assembly [GO:0034063]; negative regulation of neuron differentiation [GO:0045665]; positive regulation of miRNA-mediated gene silencing by inhibition of translation [GO:1905618];	-4	-0.842308	692	369	-0.752074	207	1180	-0.797191	0.0451171	0	1061	1387	0.11654131021353376	0.10078147667927909
4558	RBP-Lib_DEK_Pfam_001	1.0767524218366868	422	153	0.4536637843500373	472	213	0.7652081030933621	0.3115443187433247	0	0	575	685	DEK_Pfam_001	Protein DEK	295	374	NSSKKESESEDSSDDEPLIKKLKKPPTDEELKETIKKLLASANLEEVTMKQICKKVYENYPTYDLTERKDFIKTTVKELI	DEK	P35659	RBP Library	DEK_C	80	AACTCCTCTAAGAAGGAGTCAGAGAGCGAAGATAGTTCCGACGACGAGCCGCTGATTAAAAAGCTCAAGAAACCCCCTACGGATGAGGAGCTGAAGGAGACAATTAAGAAATTGCTGGCCAGCGCTAATCTCGAAGAAGTCACAATGAAACAGATCTGCAAGAAAGTGTACGAGAACTATCCAACTTACGACCTTACTGAAAGGAAGGATTTCATAAAAACCACCGTTAAGGAACTGATC	regulation of transcription by RNA polymerase II [GO:0006357]; transcription by RNA polymerase II [GO:0006366]; signal transduction [GO:0007165]; viral genome replication [GO:0019079]; positive regulation of transcription by RNA polymerase III [GO:0045945]; regulation of double-strand break repair [GO:2000779]; regulation of double-strand break repair [GO:2000779]; regulation of double-strand break repair via nonhomologous end joining [GO:2001032];	-2												0.3079151201243333
4559	RBP-Lib_DGCR8_001	-0.393574	1088	1093	0.3319278721644776	1945	955	-0.0308229	0.3627508203819446	0	0	2181	2900	DGCR8_001	Microprocessor complex subunit DGCR8	1	80	METDESPSPLPCGPAGEAVMESRARPFQALPREQSPPPPLQTSSGAEVMDVGSGGDGQSELPAEDPFNFYGASLLSKGSF	DGCR8	Q8WYQ5	RBP Library		80	ATGGAGACAGACGAGTCACCCTCCCCACTTCCATGCGGTCCTGCCGGCGAAGCCGTGATGGAGAGTAGAGCTCGGCCCTTCCAGGCTCTGCCCAGGGAACAGAGTCCCCCACCGCCTTTGCAGACCAGCTCTGGGGCAGAAGTCATGGATGTTGGATCCGGGGGCGACGGCCAATCTGAGCTCCCTGCCGAGGATCCTTTCAACTTTTACGGCGCAAGCCTGCTGTCAAAGGGAAGCTTT	primary miRNA processing [GO:0031053]; primary miRNA processing [GO:0031053]; primary miRNA processing [GO:0031053];	-8	-0.00846372	1434	429	0.3698349278221577	591	1548	0.1806856062194143	0.1891493216027433	1	1863	2139	0.17259533350125866	0.21707672327337432
4560	RBP-Lib_DGCR8_002	0.4132406451295424	1609	924	-0.449607	1545	1304	-0.018183	0.4314236606774242	0	0	2533	2849	DGCR8_002	Microprocessor complex subunit DGCR8	11	90	PCGPAGEAVMESRARPFQALPREQSPPPPLQTSSGAEVMDVGSGGDGQSELPAEDPFNFYGASLLSKGSFSKGRLLIDPN	DGCR8	Q8WYQ5	RBP Library		80	CCATGCGGTCCTGCTGGGGAGGCAGTCATGGAAAGTAGAGCACGGCCCTTCCAAGCCCTCCCGCGCGAACAATCTCCCCCTCCCCCACTGCAGACCTCATCAGGAGCTGAGGTGATGGATGTTGGGTCCGGCGGCGACGGACAGTCCGAGCTTCCAGCCGAAGACCCCTTTAACTTTTACGGGGCCAGCTTGCTGAGCAAAGGCTCTTTCAGTAAGGGTAGGCTCCTGATCGATCCTAAT	primary miRNA processing [GO:0031053]; primary miRNA processing [GO:0031053]; primary miRNA processing [GO:0031053];	-4	0.453762	1819	395	0.4451789393265823	679	1688	0.4494703686639576	0.00429143	1	2214	2367	0.17449329775318034	0.2602784572027833
4561	RBP-Lib_DGCR8_003	-0.234107	1134	1020	-0.231603	893	648	-0.232855	0.00125208	0	0	2154	1541	DGCR8_003	Microprocessor complex subunit DGCR8	21	100	ESRARPFQALPREQSPPPPLQTSSGAEVMDVGSGGDGQSELPAEDPFNFYGASLLSKGSFSKGRLLIDPNCSGHSPRTAR	DGCR8	Q8WYQ5	RBP Library		80	GAAAGTCGGGCTAGACCCTTTCAGGCCCTCCCCAGGGAGCAGTCACCACCTCCCCCTCTCCAAACATCCAGCGGGGCAGAAGTCATGGATGTGGGATCCGGTGGCGATGGTCAGAGTGAGCTGCCAGCGGAGGACCCGTTTAACTTCTACGGCGCCAGCCTTTTGTCTAAGGGCAGCTTCTCCAAAGGACGCCTGCTGATCGACCCTAATTGCTCTGGGCACTCACCAAGGACCGCTCGA	primary miRNA processing [GO:0031053]; primary miRNA processing [GO:0031053]; primary miRNA processing [GO:0031053];	-1	0.5823466611284064	1319	262	0.3522275790720028	482	1278	0.4672871201002045	0.1150595410282017	1	1581	1760	0.14342951654979397	0.26330976723045774
4562	RBP-Lib_DGCR8_004	-0.823801	591	800	-0.636167	836	803	-0.729984	0.0938171	0	0	1391	1639	DGCR8_004	Microprocessor complex subunit DGCR8	31	110	PREQSPPPPLQTSSGAEVMDVGSGGDGQSELPAEDPFNFYGASLLSKGSFSKGRLLIDPNCSGHSPRTARHAPAVRKFSP	DGCR8	Q8WYQ5	RBP Library		80	CCTAGGGAGCAGTCACCACCACCCCCTCTCCAAACCAGCAGCGGAGCAGAAGTGATGGATGTTGGTTCCGGAGGCGACGGTCAGTCTGAACTGCCCGCCGAGGACCCGTTCAACTTTTACGGCGCGTCACTTTTGAGTAAGGGGTCCTTCTCTAAGGGGCGACTGCTGATCGATCCTAATTGCAGCGGCCACAGTCCCCGCACAGCTAGACATGCTCCCGCCGTCCGGAAATTTTCCCCA	primary miRNA processing [GO:0031053]; primary miRNA processing [GO:0031053]; primary miRNA processing [GO:0031053];	0	0.5823843771667572	1898	377	0.7471752273520661	607	1224	0.6647798022594116	0.0823954	1	2275	1831	0.0810302	0.29822684154331386
4563	RBP-Lib_DGCR8_005	0.2504709964374452	1806	1161	0.00185753	2380	1469	0.1261642646452526	0.1243067317921925	0	0	2967	3849	DGCR8_005	Microprocessor complex subunit DGCR8	41	120	QTSSGAEVMDVGSGGDGQSELPAEDPFNFYGASLLSKGSFSKGRLLIDPNCSGHSPRTARHAPAVRKFSPDLKLLKDVKI	DGCR8	Q8WYQ5	RBP Library		80	CAAACATCTAGTGGGGCGGAAGTGATGGATGTGGGAAGCGGGGGCGACGGCCAGTCTGAGTTGCCTGCCGAGGACCCATTTAACTTCTACGGTGCTTCACTGCTCAGCAAGGGCAGCTTCTCCAAAGGCCGGCTGCTGATCGATCCAAATTGCTCAGGACATAGTCCCAGGACCGCCCGCCACGCACCCGCTGTCAGAAAGTTTTCCCCTGACCTGAAACTTCTCAAAGATGTTAAGATT	primary miRNA processing [GO:0031053]; primary miRNA processing [GO:0031053]; primary miRNA processing [GO:0031053];	1	0.3736092469006777	1969	452	0.4258747081480456	795	2003	0.3997419775243617	0.0261327	1	2421	2798	0.19677253703666414	0.25192567766342117
4564	RBP-Lib_DGCR8_006	-0.373375	1814	1797	0.6678343725559593	3095	1204	0.1472297476983467	0.5206046248576126	0	0	3611	4299	DGCR8_006	Microprocessor complex subunit DGCR8	51	130	VGSGGDGQSELPAEDPFNFYGASLLSKGSFSKGRLLIDPNCSGHSPRTARHAPAVRKFSPDLKLLKDVKISVSFTESCRS	DGCR8	Q8WYQ5	RBP Library		80	GTCGGCTCCGGTGGGGACGGACAGTCAGAGCTTCCAGCCGAGGATCCTTTCAACTTCTACGGCGCCAGCCTGCTGAGCAAGGGAAGCTTTTCCAAAGGGAGGCTGCTCATCGATCCAAATTGTTCTGGCCACTCTCCTCGAACAGCACGGCATGCTCCCGCGGTTAGAAAGTTTTCACCCGACCTGAAACTCTTGAAGGACGTGAAAATTTCTGTGTCCTTCACCGAAAGTTGCCGCAGT	primary miRNA processing [GO:0031053]; primary miRNA processing [GO:0031053]; primary miRNA processing [GO:0031053];	3	0.2322219826861532	3365	852	0.1416468972870237	1042	3197	0.1869344399865884	0.0452875	1	4217	4239	0.20011603196229055	0.21802602418264863
4565	RBP-Lib_DGCR8_007	-0.139416	2112	1779	-0.407425	3189	2614	-0.27342	0.1340045441212926	0	0	3891	5803	DGCR8_007	Microprocessor complex subunit DGCR8	61	140	LPAEDPFNFYGASLLSKGSFSKGRLLIDPNCSGHSPRTARHAPAVRKFSPDLKLLKDVKISVSFTESCRSKDRKVLYTGA	DGCR8	Q8WYQ5	RBP Library		80	CTTCCCGCGGAGGATCCTTTCAACTTTTACGGGGCAAGTCTGCTGTCAAAGGGCTCCTTCTCTAAGGGACGCTTGCTCATTGACCCCAATTGCTCAGGCCATTCTCCAAGGACCGCCCGACACGCTCCAGCCGTTCGGAAATTTAGCCCTGACTTGAAACTGCTGAAAGATGTCAAGATCTCCGTGAGTTTCACTGAAAGCTGTAGGAGCAAGGACAGAAAGGTGCTCTATACAGGTGCT	primary miRNA processing [GO:0031053]; primary miRNA processing [GO:0031053]; primary miRNA processing [GO:0031053];	7	-1.14652	2140	1409	-1.28194	547	4502	-1.21423	0.0677115	0	3549	5049	0.13784013043994042	0.068661
4566	RBP-Lib_DGCR8_008	-1.11434	302	500	-0.937246	507	600	-1.02579	0.088546	0	0	802	1107	DGCR8_008	Microprocessor complex subunit DGCR8	71	150	GASLLSKGSFSKGRLLIDPNCSGHSPRTARHAPAVRKFSPDLKLLKDVKISVSFTESCRSKDRKVLYTGAERDVRAECGL	DGCR8	Q8WYQ5	RBP Library		80	GGCGCCTCTCTGCTGAGCAAAGGTTCCTTTAGTAAGGGGCGGCTCTTGATCGACCCGAACTGTAGCGGACATTCCCCTCGCACCGCACGACACGCCCCCGCTGTCAGAAAGTTCTCACCAGATCTCAAGCTTTTGAAAGACGTGAAGATTTCTGTAAGCTTCACTGAGAGTTGCAGGTCAAAGGATCGGAAAGTTCTGTACACAGGGGCAGAAAGGGACGTGAGAGCGGAGTGCGGCCTG	primary miRNA processing [GO:0031053]; primary miRNA processing [GO:0031053]; primary miRNA processing [GO:0031053];	8	-1.09979	513	327	-1.05697	143	1007	-1.07838	0.0214124	0	840	1150	0.0500002	0.0781496
4567	RBP-Lib_DGCR8_009	-0.824992	1167	1581	0.0371323	2243	1351	-0.39393	0.4310620159017456	0	0	2748	3594	DGCR8_009	Microprocessor complex subunit DGCR8	81	160	SKGRLLIDPNCSGHSPRTARHAPAVRKFSPDLKLLKDVKISVSFTESCRSKDRKVLYTGAERDVRAECGLLLSPVSGDVH	DGCR8	Q8WYQ5	RBP Library		80	TCTAAGGGAAGACTCCTGATCGATCCTAACTGTTCTGGGCACTCCCCCCGGACCGCAAGGCATGCGCCAGCCGTGAGAAAGTTTAGCCCGGACCTGAAGCTTCTGAAGGATGTCAAAATTTCCGTGAGTTTCACAGAAAGCTGCAGGTCAAAAGACCGCAAAGTTTTGTACACTGGTGCCGAGCGAGATGTCCGGGCTGAGTGCGGCCTCTTGCTGTCACCCGTAAGTGGCGACGTGCAC	primary miRNA processing [GO:0031053]; primary miRNA processing [GO:0031053]; primary miRNA processing [GO:0031053];	6	-1.44013	1026	828	-1.11417	355	2601	-1.27715	0.1629830113580241	0	1854	2956	0.12176117553984028	0.0645607
4568	RBP-Lib_DGCR8_010	-1.0284	1027	1602	-0.590319	2244	2088	-0.809358	0.219039	0	0	2629	4332	DGCR8_010	Microprocessor complex subunit DGCR8	91	170	CSGHSPRTARHAPAVRKFSPDLKLLKDVKISVSFTESCRSKDRKVLYTGAERDVRAECGLLLSPVSGDVHACPFGGSVGD	DGCR8	Q8WYQ5	RBP Library		80	TGTTCAGGCCACTCCCCTCGAACAGCGAGACATGCACCCGCCGTCCGCAAATTCTCTCCAGACCTGAAGCTCCTGAAAGACGTGAAAATCAGTGTAAGTTTCACTGAGTCATGCCGGTCCAAGGACAGAAAGGTGCTCTACACCGGCGCTGAGAGGGATGTCAGGGCCGAATGTGGTCTGTTGCTTAGCCCCGTGAGCGGGGATGTGCACGCTTGCCCGTTTGGAGGATCTGTTGGGGAT	primary miRNA processing [GO:0031053]; primary miRNA processing [GO:0031053]; primary miRNA processing [GO:0031053];	4	-0.907775	1733	967	-1.07512	389	2774	-0.991445	0.08367	0	2700	3163	0.0722723	0.0847001
4569	RBP-Lib_DGCR8_011	-0.452956	1175	1230	-0.303642	1973	1505	-0.378299	0.0746572	0	0	2405	3478	DGCR8_011	Microprocessor complex subunit DGCR8	101	180	HAPAVRKFSPDLKLLKDVKISVSFTESCRSKDRKVLYTGAERDVRAECGLLLSPVSGDVHACPFGGSVGDGVGIGGESAD	DGCR8	Q8WYQ5	RBP Library		80	CACGCGCCAGCAGTGAGAAAATTCAGTCCCGACTTGAAGCTGCTTAAGGACGTTAAAATTTCAGTTAGCTTTACAGAGTCTTGTCGCTCCAAAGATAGGAAGGTCCTGTACACCGGCGCCGAACGGGATGTGCGAGCTGAATGCGGTCTGCTCCTCTCCCCGGTAAGCGGGGACGTCCATGCTTGCCCTTTCGGGGGGTCTGTGGGCGACGGTGTGGGCATCGGAGGAGAGTCAGCCGAT	primary miRNA processing [GO:0031053]; primary miRNA processing [GO:0031053]; primary miRNA processing [GO:0031053];	0	-0.813772	1031	539	-1.12993	275	2037	-0.971852	0.1580800303973725	0	1570	2312	0.1238023200363359	0.0862301
4570	RBP-Lib_DGCR8_012	-1.4168	646	1319	-0.329881	1474	1145	-0.873339	0.543458	0	0	1965	2619	DGCR8_012	Microprocessor complex subunit DGCR8	111	190	DLKLLKDVKISVSFTESCRSKDRKVLYTGAERDVRAECGLLLSPVSGDVHACPFGGSVGDGVGIGGESADKKDEENELDQ	DGCR8	Q8WYQ5	RBP Library		80	GACCTCAAATTGCTGAAGGACGTGAAAATTAGCGTGTCATTTACCGAATCTTGCAGGTCTAAGGATCGCAAAGTTCTTTACACAGGGGCAGAGCGGGATGTGAGAGCCGAATGCGGACTCCTGCTGAGCCCTGTCTCCGGGGACGTGCACGCTTGTCCCTTCGGGGGCAGTGTAGGCGACGGAGTCGGCATCGGTGGTGAGTCCGCCGATAAGAAGGACGAGGAGAACGAACTGGATCAG	primary miRNA processing [GO:0031053]; primary miRNA processing [GO:0031053]; primary miRNA processing [GO:0031053];	-5	0.4233512059001997	2002	444	0.6152307057386628	563	1244	0.5192909558194312	0.0959397	1	2446	1807	0.065446	0.27227250134309156
4571	RBP-Lib_DGCR8_013	-0.286061	681	635	-0.713735	957	970	-0.499898	0.2138373747745634	0	0	1316	1927	DGCR8_013	Microprocessor complex subunit DGCR8	121	200	SVSFTESCRSKDRKVLYTGAERDVRAECGLLLSPVSGDVHACPFGGSVGDGVGIGGESADKKDEENELDQEKRVEYAVLD	DGCR8	Q8WYQ5	RBP Library		80	TCTGTGAGCTTCACCGAATCATGTCGGTCCAAAGACAGAAAGGTCCTTTACACAGGCGCCGAAAGGGATGTGCGCGCAGAATGCGGGCTCCTGTTGTCCCCCGTGTCTGGGGACGTTCACGCGTGCCCTTTTGGAGGTAGCGTGGGCGATGGCGTTGGTATCGGAGGGGAGAGTGCTGACAAAAAGGATGAGGAGAACGAGCTGGACCAGGAAAAGCGAGTAGAGTATGCCGTCCTGGAT	primary miRNA processing [GO:0031053]; primary miRNA processing [GO:0031053]; primary miRNA processing [GO:0031053];	-7	-0.446427	1024	415	0.1472995642422751	285	871	-0.149564	0.2968631385311251	0	1439	1156	0.10826970750007439	0.1707162926148348
4572	RBP-Lib_DGCR8_014	-0.571507	469	533	0.4341863758389125	763	349	-0.0686601	0.5028464551302793	0	0	1002	1112	DGCR8_014	Microprocessor complex subunit DGCR8	131	210	KDRKVLYTGAERDVRAECGLLLSPVSGDVHACPFGGSVGDGVGIGGESADKKDEENELDQEKRVEYAVLDELEDFTDNLE	DGCR8	Q8WYQ5	RBP Library		80	AAGGACAGAAAAGTGCTGTATACAGGAGCCGAACGGGATGTCAGGGCTGAGTGCGGGCTGCTGCTTTCCCCCGTGAGCGGCGATGTACACGCATGTCCTTTCGGTGGGTCAGTGGGCGACGGGGTGGGTATCGGCGGAGAGTCTGCGGACAAAAAGGACGAGGAGAATGAGTTGGATCAGGAAAAGCGCGTCGAATACGCCGTTCTGGATGAACTCGAAGACTTTACCGATAACCTCGAG	primary miRNA processing [GO:0031053]; primary miRNA processing [GO:0031053]; primary miRNA processing [GO:0031053];	-12	0.9084038611829158	1035	164	0.9385040740801264	312	551	0.9234539676315212	0.0150501	1	1199	863	0.16696520422948458	0.34728552224241166
4573	RBP-Lib_DGCR8_015	-1.27351	681	1259	-0.599972	1296	1214	-0.936741	0.3367690778638844	0	0	1940	2510	DGCR8_015	Microprocessor complex subunit DGCR8	141	220	ERDVRAECGLLLSPVSGDVHACPFGGSVGDGVGIGGESADKKDEENELDQEKRVEYAVLDELEDFTDNLELDEEGAGGFT	DGCR8	Q8WYQ5	RBP Library		80	GAAAGAGATGTGCGGGCTGAGTGCGGCTTGCTGCTCTCACCTGTATCCGGCGACGTCCACGCCTGTCCCTTTGGGGGCTCTGTTGGAGATGGCGTGGGAATCGGCGGTGAGAGCGCGGATAAGAAGGACGAGGAAAACGAGCTTGATCAGGAGAAAAGGGTCGAATACGCAGTGCTCGACGAGCTGGAGGATTTCACAGACAATCTGGAACTGGACGAGGAAGGGGCCGGGGGATTCACC	primary miRNA processing [GO:0031053]; primary miRNA processing [GO:0031053]; primary miRNA processing [GO:0031053];	-17	0.1376178334016676	1609	435	0.0371019	549	1811	0.0873599	0.050258	1	2044	2360	0.0588836	0.20321676091077961
4574	RBP-Lib_DGCR8_016	-1.26939	230	424	-0.68334	530	526	-0.976365	0.293025	0	0	654	1056	DGCR8_016	Microprocessor complex subunit DGCR8	151	230	LLSPVSGDVHACPFGGSVGDGVGIGGESADKKDEENELDQEKRVEYAVLDELEDFTDNLELDEEGAGGFTAKAIVQRDRV	DGCR8	Q8WYQ5	RBP Library		80	CTCCTTAGCCCTGTCTCCGGTGACGTGCACGCGTGCCCCTTCGGAGGTTCAGTGGGAGATGGGGTTGGCATCGGCGGCGAATCTGCAGACAAAAAGGATGAAGAGAATGAACTGGATCAAGAAAAGAGAGTGGAGTACGCTGTGCTGGACGAGCTCGAGGACTTTACCGATAACTTGGAGCTGGACGAGGAAGGGGCCGGGGGATTCACAGCTAAAGCCATTGTCCAGCGGGATAGGGTA	primary miRNA processing [GO:0031053]; primary miRNA processing [GO:0031053]; primary miRNA processing [GO:0031053];	-14	1.0996608769281992	771	107	0.1388584346055796	162	498	0.6192596557668895	0.4804012211613098	1	878	660	0.0548832	0.2899706124654869
4575	RBP-Lib_DGCR8_018	-1.2332	549	987	-0.560875	1087	991	-0.897039	0.3361640963419504	0	0	1536	2078	DGCR8_018	Microprocessor complex subunit DGCR8	171	250	GVGIGGESADKKDEENELDQEKRVEYAVLDELEDFTDNLELDEEGAGGFTAKAIVQRDRVDEEALNFPYEDDFDNDVDAL	DGCR8	Q8WYQ5	RBP Library		80	GGGGTGGGAATCGGTGGCGAGAGCGCCGACAAGAAAGACGAAGAGAATGAGTTGGATCAGGAAAAGCGGGTCGAGTATGCCGTGCTTGACGAACTCGAAGACTTTACAGACAACCTGGAGCTCGACGAGGAAGGAGCAGGGGGCTTCACCGCTAAAGCTATTGTGCAAAGGGATAGAGTTGATGAGGAGGCGCTGAATTTTCCCTACGAAGACGATTTCGATAACGATGTAGACGCCCTG	primary miRNA processing [GO:0031053]; primary miRNA processing [GO:0031053]; primary miRNA processing [GO:0031053];	-21	-0.574481	858	380	-0.270101	417	1702	-0.422291	0.1521897864824135	0	1238	2119	0.0629696	0.13800891187646872
4576	RBP-Lib_DGCR8_019	-0.0171814	1548	1198	-0.535366	1467	1314	-0.276274	0.2590923443063416	0	0	2746	2781	DGCR8_019	Microprocessor complex subunit DGCR8	181	260	KKDEENELDQEKRVEYAVLDELEDFTDNLELDEEGAGGFTAKAIVQRDRVDEEALNFPYEDDFDNDVDALLEEGLCAPKK	DGCR8	Q8WYQ5	RBP Library		80	AAAAAAGACGAGGAAAACGAGCTCGATCAAGAAAAGAGGGTTGAATATGCCGTGTTGGATGAACTCGAGGATTTCACAGACAATCTGGAGTTGGACGAGGAGGGCGCAGGTGGGTTCACCGCCAAAGCTATCGTCCAGCGGGACAGAGTGGATGAGGAAGCTCTGAATTTTCCCTACGAAGATGACTTTGATAACGACGTAGACGCCCTGCTGGAGGAGGGACTTTGCGCGCCTAAGAAG	primary miRNA processing [GO:0031053]; primary miRNA processing [GO:0031053]; primary miRNA processing [GO:0031053];	-19	0.4159185846327582	2059	459	0.4127324074859245	658	1673	0.4143254960593413	0.00159309	1	2518	2331	0.13745030146075082	0.2543586721991556
4577	RBP-Lib_DGCR8_021	0.6193364823536327	689	343	0.1846911629113656	697	379	0.4020138226324991	0.2173226597211335	0	0	1032	1076	DGCR8_021	Microprocessor complex subunit DGCR8	201	280	ELEDFTDNLELDEEGAGGFTAKAIVQRDRVDEEALNFPYEDDFDNDVDALLEEGLCAPKKRRTEEKYGGDSDHPSDGETS	DGCR8	Q8WYQ5	RBP Library		80	GAGCTGGAAGATTTTACAGATAACCTCGAGCTGGACGAGGAAGGCGCTGGAGGGTTTACTGCCAAAGCGATCGTGCAGCGCGATAGGGTCGACGAAGAAGCCCTGAACTTCCCTTACGAGGACGACTTCGATAATGACGTTGATGCTCTCCTTGAGGAGGGATTGTGCGCACCAAAGAAACGGAGAACCGAGGAGAAGTATGGCGGTGACAGCGACCACCCCTCTGATGGGGAAACGTCC	primary miRNA processing [GO:0031053]; primary miRNA processing [GO:0031053]; primary miRNA processing [GO:0031053];	-18	-0.4241	421	168	-0.473892	127	597	-0.448996	0.0248959	0	589	724	0.24235844827165914	0.13506909389233732
4578	RBP-Lib_DGCR8_023	-1.1352	306	514	-0.194367	601	425	-0.664782	0.4704140677896144	0	0	820	1026	DGCR8_023	Microprocessor complex subunit DGCR8	221	300	AKAIVQRDRVDEEALNFPYEDDFDNDVDALLEEGLCAPKKRRTEEKYGGDSDHPSDGETSVQPMMTKIKTVLKSRGRPPT	DGCR8	Q8WYQ5	RBP Library		80	GCAAAGGCCATTGTACAGAGAGATCGCGTTGACGAAGAGGCGCTGAATTTCCCATATGAGGACGACTTTGATAACGATGTGGACGCCCTTTTGGAGGAAGGCCTCTGCGCTCCAAAGAAGCGGCGAACCGAGGAGAAATACGGTGGCGATTCAGACCACCCCAGCGATGGAGAAACGTCCGTGCAACCTATGATGACTAAAATCAAAACAGTCCTGAAGTCTAGGGGGAGGCCTCCCACC	primary miRNA processing [GO:0031053]; primary miRNA processing [GO:0031053]; primary miRNA processing [GO:0031053];	-5	-1.21683	379	262	-0.755343	164	937	-0.986086	0.2307426403499895	0	641	1101	0.0884673	0.0851166
4579	RBP-Lib_DGCR8_024	0.425554	1261	718	-0.114319	1293	865	0.1556170974137618	0.2699365049135601	0	0	1979	2158	DGCR8_024	Microprocessor complex subunit DGCR8	231	310	DEEALNFPYEDDFDNDVDALLEEGLCAPKKRRTEEKYGGDSDHPSDGETSVQPMMTKIKTVLKSRGRPPTEPLPDGWIMT	DGCR8	Q8WYQ5	RBP Library		80	GATGAGGAAGCACTGAATTTTCCCTATGAGGATGATTTCGACAACGATGTTGACGCCCTTCTCGAGGAAGGATTGTGCGCTCCTAAAAAGAGAAGGACTGAGGAGAAATACGGGGGCGACTCTGACCACCCATCAGACGGCGAAACGAGCGTGCAGCCCATGATGACCAAGATTAAGACAGTCCTGAAATCCCGCGGTCGGCCGCCAACCGAACCCCTGCCTGATGGGTGGATCATGACA	primary miRNA processing [GO:0031053]; primary miRNA processing [GO:0031053]; primary miRNA processing [GO:0031053];	-9	0.4658730259979952	1291	278	0.2785583520340861	415	1158	0.3722156890160406	0.0936573	1	1569	1573	0.20145373083828422	0.24737120902791834
4580	RBP-Lib_DGCR8_025	-0.229517	1122	1006	0.3628081912388429	1985	954	0.0666458	0.2961623723067116	0	0	2128	2939	DGCR8_025	Microprocessor complex subunit DGCR8	241	320	DDFDNDVDALLEEGLCAPKKRRTEEKYGGDSDHPSDGETSVQPMMTKIKTVLKSRGRPPTEPLPDGWIMTFHNSGVPVYL	DGCR8	Q8WYQ5	RBP Library		80	GACGACTTTGACAACGATGTTGACGCCCTTCTCGAGGAAGGGTTGTGCGCTCCTAAAAAGAGGCGGACCGAGGAAAAGTATGGAGGAGATAGCGATCATCCATCTGATGGCGAAACCTCCGTGCAGCCTATGATGACGAAGATCAAAACAGTGCTGAAATCAAGAGGTCGCCCACCCACAGAGCCCCTGCCCGACGGGTGGATTATGACTTTCCACAATAGTGGCGTCCCGGTATACCTG	primary miRNA processing [GO:0031053]; primary miRNA processing [GO:0031053]; primary miRNA processing [GO:0031053];	-5	0.9720053140403302	1728	262	0.8801551989393028	627	1153	0.9260802564898164	0.0459251	1	1990	1780	0.18745207336978437	0.3478007041671195
4581	RBP-Lib_DGCR8_026	-0.414671	825	841	-0.116742	1258	843	-0.265706	0.148964	0	0	1666	2101	DGCR8_026	Microprocessor complex subunit DGCR8	251	330	LEEGLCAPKKRRTEEKYGGDSDHPSDGETSVQPMMTKIKTVLKSRGRPPTEPLPDGWIMTFHNSGVPVYLHRESRVVTWS	DGCR8	Q8WYQ5	RBP Library		80	CTGGAGGAGGGCCTTTGCGCCCCAAAAAAGCGCAGAACCGAGGAAAAATACGGGGGCGACTCTGATCACCCGAGCGACGGAGAGACCTCCGTGCAGCCTATGATGACTAAAATTAAGACGGTGCTGAAGAGCCGGGGAAGGCCACCCACAGAACCCCTCCCCGATGGGTGGATCATGACTTTCCACAACTCAGGTGTTCCTGTGTATTTGCATAGAGAAAGTCGAGTCGTAACATGGTCC	primary miRNA processing [GO:0031053]; primary miRNA processing [GO:0031053]; primary miRNA processing [GO:0031053];	1	0.533606	1465	301	0.2501059410459695	357	1016	0.3918560135050947	0.1417500724591252	1	1766	1373	0.13889612222148012	0.25061581345794626
4582	RBP-Lib_DGCR8_027	0.3397868276704807	1688	1020	0.1720894710964984	1360	746	0.2559381493834895	0.0838487	0	0	2708	2106	DGCR8_027	Microprocessor complex subunit DGCR8	261	340	RRTEEKYGGDSDHPSDGETSVQPMMTKIKTVLKSRGRPPTEPLPDGWIMTFHNSGVPVYLHRESRVVTWSRPYFLGTGSI	DGCR8	Q8WYQ5	RBP Library		80	CGCCGAACGGAGGAGAAGTACGGAGGCGACAGCGACCACCCTAGTGATGGCGAAACAAGCGTGCAGCCAATGATGACCAAAATTAAGACAGTGCTGAAATCTAGAGGCAGACCACCCACTGAGCCCCTTCCTGATGGGTGGATCATGACCTTTCACAACTCAGGGGTGCCGGTTTACCTCCATAGGGAATCCAGGGTAGTCACTTGGTCTCGGCCCTATTTCCTGGGTACCGGATCCATA	primary miRNA processing [GO:0031053]; primary miRNA processing [GO:0031053]; primary miRNA processing [GO:0031053];	2	1.5882444343292137	1931	191	1.3408399750252291	690	922	1.4645422046772214	0.1237022296519922	1	2122	1612	0.21773670477886553	0.45847202655175007
4583	RBP-Lib_DGCR8_028	0.2393246361489283	1275	826	-0.192655	1900	1342	0.0233349	0.2159897669583836	0	0	2101	3242	DGCR8_028	Microprocessor complex subunit DGCR8	271	350	SDHPSDGETSVQPMMTKIKTVLKSRGRPPTEPLPDGWIMTFHNSGVPVYLHRESRVVTWSRPYFLGTGSIRKHDPPLSSI	DGCR8	Q8WYQ5	RBP Library		80	TCAGATCATCCTAGCGATGGAGAGACCTCAGTGCAGCCTATGATGACTAAGATCAAAACAGTACTGAAATCTCGAGGCAGACCGCCAACTGAGCCCCTTCCAGACGGGTGGATAATGACGTTTCACAACAGTGGCGTGCCTGTCTACTTGCACAGAGAAAGTCGCGTTGTGACCTGGAGCCGGCCCTATTTCCTCGGTACAGGGTCTATCAGGAAGCATGACCCCCCACTGTCCTCCATT	primary miRNA processing [GO:0031053]; primary miRNA processing [GO:0031053]; primary miRNA processing [GO:0031053];	3	0.6635952264140536	2908	546	1.092189593651107	1062	1686	0.8778924100325802	0.2142971836185267	1	3454	2748	0.18078772731075776	0.3383988739044969
4584	RBP-Lib_DGCR8_029	-0.354328	313	306	0.2256771036479992	999	528	-0.0643254	0.2900025117929394	0	0	619	1527	DGCR8_029	Microprocessor complex subunit DGCR8	281	360	VQPMMTKIKTVLKSRGRPPTEPLPDGWIMTFHNSGVPVYLHRESRVVTWSRPYFLGTGSIRKHDPPLSSIPCLHYKKMKD	DGCR8	Q8WYQ5	RBP Library		80	GTGCAGCCTATGATGACGAAGATAAAGACAGTGCTGAAAAGTCGAGGCAGACCACCCACCGAACCCCTCCCAGATGGGTGGATCATGACATTTCACAACTCTGGAGTACCGGTCTACCTGCACCGGGAGTCAAGAGTTGTGACTTGGAGCCGCCCCTACTTCCTTGGCACCGGTTCCATTAGGAAACATGACCCACCTCTGTCCAGCATCCCTTGCTTGCATTATAAGAAAATGAAGGAC	primary miRNA processing [GO:0031053]; primary miRNA processing [GO:0031053]; primary miRNA processing [GO:0031053];	8	-0.401738	649	255	0.0213013	194	647	-0.190218	0.2115196297145317	0	904	841	0.16760628914132808	0.1655251186207068
4585	RBP-Lib_DGCR8_030	-0.282034	613	570	-0.573333	684	629	-0.427684	0.14565	0	0	1183	1313	DGCR8_030	Microprocessor complex subunit DGCR8	291	370	VLKSRGRPPTEPLPDGWIMTFHNSGVPVYLHRESRVVTWSRPYFLGTGSIRKHDPPLSSIPCLHYKKMKDNEEREQSSDL	DGCR8	Q8WYQ5	RBP Library		80	GTTCTGAAGAGTCGCGGACGACCCCCAACTGAACCCCTGCCTGATGGCTGGATCATGACGTTTCATAATAGCGGGGTCCCTGTATACCTGCACAGAGAATCCAGGGTGGTGACATGGTCAAGGCCGTACTTCTTGGGCACCGGTTCTATTAGAAAGCACGACCCACCTCTCAGCTCTATACCCTGCCTCCATTATAAAAAAATGAAGGATAACGAGGAGCGGGAGCAGTCCTCAGACCTT	primary miRNA processing [GO:0031053]; primary miRNA processing [GO:0031053]; primary miRNA processing [GO:0031053];	3	0.4270989071890712	981	217	0.1062887912211532	305	959	0.2666938492051122	0.160405	1	1198	1264	0.11739826662708469	0.23037577930020842
4586	RBP-Lib_DGCR8_031	-0.324802	1660	1590	-0.842038	1706	1890	-0.58342	0.2586178922304167	0	0	3250	3596	DGCR8_031	Microprocessor complex subunit DGCR8	301	380	EPLPDGWIMTFHNSGVPVYLHRESRVVTWSRPYFLGTGSIRKHDPPLSSIPCLHYKKMKDNEEREQSSDLTPSGDVSPVK	DGCR8	Q8WYQ5	RBP Library		80	GAACCACTCCCCGATGGCTGGATAATGACGTTCCACAACAGTGGGGTGCCCGTATACCTGCATCGAGAATCTCGGGTTGTGACTTGGTCACGCCCTTATTTTCTGGGTACAGGATCCATCAGAAAGCACGACCCTCCTCTGTCATCCATTCCGTGCCTTCATTACAAAAAGATGAAGGACAATGAGGAGAGGGAGCAGTCTAGCGACTTGACCCCCAGTGGCGATGTCAGCCCAGTGAAA	primary miRNA processing [GO:0031053]; primary miRNA processing [GO:0031053]; primary miRNA processing [GO:0031053];	0	0.9830896688209132	3044	458	0.7811298328681034	953	1877	0.8821097508445084	0.1009799179764048	1	3502	2830	0.0980591	0.33921734745740983
4587	RBP-Lib_DGCR8_032	0.1479073482433249	1033	713	-0.184691	1277	897	-0.0183918	0.1662991791229139	0	0	1746	2174	DGCR8_032	Microprocessor complex subunit DGCR8	311	390	FHNSGVPVYLHRESRVVTWSRPYFLGTGSIRKHDPPLSSIPCLHYKKMKDNEEREQSSDLTPSGDVSPVKPLSRSAELEF	DGCR8	Q8WYQ5	RBP Library		80	TTCCACAACTCCGGGGTTCCCGTGTATTTGCATAGAGAGTCCAGGGTGGTGACTTGGTCTAGGCCATACTTTCTCGGCACAGGAAGCATTCGAAAGCATGACCCTCCACTGTCATCAATCCCTTGCCTCCACTACAAGAAAATGAAAGATAATGAAGAACGGGAGCAGAGCAGTGACCTTACCCCCAGTGGTGATGTATCCCCGGTCAAGCCCCTGTCTCGCAGCGCCGAACTGGAGTTC	primary miRNA processing [GO:0031053]; primary miRNA processing [GO:0031053]; primary miRNA processing [GO:0031053];	1	0.4337626374700818	1526	336	0.4796389832419796	461	1119	0.4567008103560307	0.0229382	1	1862	1580	0.1744618731597644	0.26150618924650954
4588	RBP-Lib_DGCR8_033	-0.696568	1082	1341	-0.0131296	1977	1233	-0.354849	0.3417190443979541	0	0	2423	3210	DGCR8_033	Microprocessor complex subunit DGCR8	321	400	HRESRVVTWSRPYFLGTGSIRKHDPPLSSIPCLHYKKMKDNEEREQSSDLTPSGDVSPVKPLSRSAELEFPLDEPDSMGA	DGCR8	Q8WYQ5	RBP Library		80	CACCGGGAATCCAGGGTGGTCACCTGGAGCAGACCATACTTTCTGGGCACTGGATCAATCCGAAAGCATGACCCCCCGCTGTCTAGCATTCCCTGCCTCCACTATAAGAAAATGAAAGATAACGAGGAGAGGGAACAGTCCAGTGACCTGACACCCTCAGGCGACGTGAGCCCTGTTAAGCCTCTTTCTCGCTCCGCCGAGCTCGAGTTCCCTTTGGATGAACCAGATAGTATGGGGGCT	primary miRNA processing [GO:0031053]; primary miRNA processing [GO:0031053]; primary miRNA processing [GO:0031053];	-2	0.2919282730373155	2157	524	-0.498499	545	2606	-0.103285	0.3952134290760627	0	2681	3151	0.126889	0.17676236026939218
4589	RBP-Lib_DGCR8_034	0.1871655969220153	862	579	0.320681	1261	624	0.2539231468010106	0.0667575	0	0	1441	1885	DGCR8_034	Microprocessor complex subunit DGCR8	331	410	RPYFLGTGSIRKHDPPLSSIPCLHYKKMKDNEEREQSSDLTPSGDVSPVKPLSRSAELEFPLDEPDSMGADPGPPDEKDP	DGCR8	Q8WYQ5	RBP Library		80	AGACCCTATTTTCTTGGAACAGGGTCCATTAGGAAGCATGATCCGCCACTGTCTAGTATCCCTTGCCTGCACTACAAAAAGATGAAGGACAACGAGGAGCGGGAGCAGTCAAGTGACCTCACCCCCTCCGGTGACGTTTCACCCGTGAAACCACTCAGCCGCAGCGCCGAGTTGGAATTCCCTCTGGATGAACCAGACTCTATGGGCGCTGATCCTGGCCCACCCGACGAAAAAGATCCT	primary miRNA processing [GO:0031053]; primary miRNA processing [GO:0031053]; primary miRNA processing [GO:0031053];	-6	0.5181309978592519	1459	303	0.078256	403	1292	0.2981935177411649	0.2199374801180869	1	1762	1695	0.2174045602590005	0.23537140699083384
4590	RBP-Lib_DGCR8_035	-0.513323	721	787	0.3493398962124888	2183	1059	-0.0819917	0.4313315983284996	0	0	1508	3242	DGCR8_035	Microprocessor complex subunit DGCR8	341	420	RKHDPPLSSIPCLHYKKMKDNEEREQSSDLTPSGDVSPVKPLSRSAELEFPLDEPDSMGADPGPPDEKDPLGAEAAPGAL	DGCR8	Q8WYQ5	RBP Library		80	AGGAAGCATGATCCACCTCTCAGCTCCATCCCATGCCTGCACTACAAAAAGATGAAGGACAACGAGGAAAGAGAACAGTCAAGTGACCTGACCCCCTCAGGCGATGTCTCTCCGGTGAAACCCTTGTCCCGGTCTGCCGAGCTTGAGTTCCCCCTCGACGAACCAGATAGCATGGGAGCAGATCCTGGTCCTCCAGACGAGAAAGACCCCCTGGGGGCTGAGGCTGCGCCTGGAGCCCTG	primary miRNA processing [GO:0031053]; primary miRNA processing [GO:0031053]; primary miRNA processing [GO:0031053];	-8	-0.367916	1334	512	-0.0437799	407	1420	-0.205848	0.1620681845321706	0	1846	1827	0.16499984741847856	0.16355915837815335
4591	RBP-Lib_DGCR8_036	-0.132436	1521	1275	-0.639175	1201	1156	-0.385805	0.2533694366907201	0	0	2796	2357	DGCR8_036	Microprocessor complex subunit DGCR8	351	430	PCLHYKKMKDNEEREQSSDLTPSGDVSPVKPLSRSAELEFPLDEPDSMGADPGPPDEKDPLGAEAAPGALGQVKAKVEVC	DGCR8	Q8WYQ5	RBP Library		80	CCGTGTCTGCACTACAAGAAAATGAAGGATAACGAGGAAAGGGAACAGAGCTCCGACCTCACCCCCAGCGGGGACGTGAGTCCCGTAAAGCCCTTGTCTAGATCAGCCGAACTTGAGTTCCCTCTGGATGAACCCGACTCCATGGGGGCAGACCCTGGTCCTCCAGATGAGAAAGATCCACTGGGAGCCGAGGCCGCACCAGGCGCTCTCGGCCAAGTCAAGGCTAAAGTTGAGGTGTGC	primary miRNA processing [GO:0031053]; primary miRNA processing [GO:0031053]; primary miRNA processing [GO:0031053];	-8	-0.474118	1295	535	-0.1173	356	1307	-0.295709	0.1784091271301408	0	1830	1663	0.12282046244668796	0.15257475940816986
4592	RBP-Lib_DGCR8_037	-0.48948	869	933	-0.204334	1410	1004	-0.346907	0.1425730383823117	0	0	1802	2414	DGCR8_037	Microprocessor complex subunit DGCR8	361	440	NEEREQSSDLTPSGDVSPVKPLSRSAELEFPLDEPDSMGADPGPPDEKDPLGAEAAPGALGQVKAKVEVCKDESVDLEEF	DGCR8	Q8WYQ5	RBP Library		80	AACGAGGAGAGAGAGCAATCTTCAGATTTGACCCCCAGCGGTGACGTGTCCCCCGTGAAGCCTCTGTCTAGGAGCGCCGAACTCGAGTTTCCTCTTGATGAACCTGACTCCATGGGGGCTGACCCAGGCCCGCCAGATGAAAAGGATCCACTGGGAGCCGAAGCCGCACCCGGGGCTCTGGGCCAGGTTAAAGCAAAAGTCGAGGTATGCAAGGACGAGAGTGTGGACCTCGAAGAGTTC	primary miRNA processing [GO:0031053]; primary miRNA processing [GO:0031053]; primary miRNA processing [GO:0031053];	-14	-0.0912149	1373	435	0.1367964677713078	497	1530	0.0227908	0.1140056674729928	1	1808	2027	0.12794169019998586	0.19397735079123216
4593	RBP-Lib_DGCR8_038	-0.756366	538	695	-0.219552	1020	734	-0.487959	0.2684066342308855	0	0	1233	1754	DGCR8_038	Microprocessor complex subunit DGCR8	371	450	TPSGDVSPVKPLSRSAELEFPLDEPDSMGADPGPPDEKDPLGAEAAPGALGQVKAKVEVCKDESVDLEEFRSYLEKRFDF	DGCR8	Q8WYQ5	RBP Library		80	ACCCCGTCTGGGGATGTTAGCCCAGTGAAGCCCCTCTCAAGAAGCGCCGAGCTGGAGTTTCCCCTCGATGAGCCAGATTCCATGGGCGCCGACCCAGGTCCTCCCGACGAGAAGGACCCTCTTGGAGCCGAAGCAGCTCCTGGGGCGCTGGGCCAGGTAAAAGCTAAAGTCGAGGTGTGCAAAGACGAGAGTGTGGACTTGGAAGAATTTAGGTCCTACCTGGAAAAGCGGTTCGATTTC	primary miRNA processing [GO:0031053]; primary miRNA processing [GO:0031053]; primary miRNA processing [GO:0031053];	-10	0.3874962354514976	1579	359	0.5082022602885011	474	1128	0.4478492478699993	0.060353	1	1938	1602	0.10975961958498587	0.2600036491830464
4594	RBP-Lib_DGCR8_039	-1.8221	392	1060	-1.1044	663	881	-1.46325	0.3588474179597041	0	0	1452	1544	DGCR8_039	Microprocessor complex subunit DGCR8	381	460	PLSRSAELEFPLDEPDSMGADPGPPDEKDPLGAEAAPGALGQVKAKVEVCKDESVDLEEFRSYLEKRFDFEQVTVKKFRT	DGCR8	Q8WYQ5	RBP Library		80	CCCCTGTCCCGGAGTGCTGAGCTCGAGTTTCCGCTGGATGAACCAGATAGCATGGGGGCCGACCCAGGCCCCCCTGATGAAAAAGACCCCCTTGGTGCAGAGGCTGCCCCTGGAGCGCTGGGCCAGGTCAAAGCCAAGGTAGAAGTGTGCAAAGATGAATCAGTGGACCTCGAGGAATTCAGATCTTACTTGGAGAAGCGCTTTGACTTCGAGCAAGTTACCGTGAAGAAGTTCAGGACA	primary miRNA processing [GO:0031053]; primary miRNA processing [GO:0031053]; primary miRNA processing [GO:0031053];	-8	0.2997218632297567	1283	310	-0.14038	360	1343	0.0796709	0.2200509962692443	1	1593	1703	0.011716273699644508	0.20210148717415616
4595	RBP-Lib_DGCR8_040	-0.0730465	1391	1119	-0.200437	1618	1149	-0.136742	0.0636951	0	0	2510	2767	DGCR8_040	Microprocessor complex subunit DGCR8	391	470	PLDEPDSMGADPGPPDEKDPLGAEAAPGALGQVKAKVEVCKDESVDLEEFRSYLEKRFDFEQVTVKKFRTWAERRQFNRE	DGCR8	Q8WYQ5	RBP Library		80	CCTCTGGACGAACCTGACAGCATGGGCGCTGACCCGGGTCCCCCCGATGAAAAGGATCCACTTGGGGCAGAGGCCGCCCCAGGCGCTCTCGGACAAGTGAAGGCCAAGGTGGAAGTTTGCAAGGACGAATCCGTGGATTTGGAGGAGTTTCGCTCTTACCTGGAGAAACGGTTCGATTTCGAGCAGGTCACAGTAAAAAAATTTAGGACCTGGGCAGAACGAAGACAGTTCAACAGGGAG	primary miRNA processing [GO:0031053]; primary miRNA processing [GO:0031053]; primary miRNA processing [GO:0031053];	-6	0.6073028532775867	2054	401	0.6524642960823237	698	1503	0.6298835746799551	0.0225807	1	2455	2201	0.15702924234781052	0.2918867048769721
4596	RBP-Lib_DGCR8_041	-1.00619	416	639	0.1461255390356461	1060	592	-0.430033	0.5761584330096975	0	0	1055	1652	DGCR8_041	Microprocessor complex subunit DGCR8	401	480	DPGPPDEKDPLGAEAAPGALGQVKAKVEVCKDESVDLEEFRSYLEKRFDFEQVTVKKFRTWAERRQFNREMKRKQAESER	DGCR8	Q8WYQ5	RBP Library		80	GACCCCGGCCCGCCCGACGAGAAAGATCCACTGGGAGCCGAAGCTGCTCCTGGGGCCTTGGGTCAGGTCAAGGCAAAGGTGGAAGTTTGCAAGGATGAGTCCGTGGACCTGGAGGAATTTCGGAGCTACCTCGAGAAAAGATTTGATTTCGAACAAGTGACCGTAAAAAAATTCAGAACATGGGCCGAGAGGAGGCAGTTCAACCGGGAGATGAAGCGAAAGCAGGCGGAGTCTGAACGC	primary miRNA processing [GO:0031053]; primary miRNA processing [GO:0031053]; primary miRNA processing [GO:0031053];	-1	0.0403729	982	284	0.568959	348	794	0.3046657853595643	0.2642928771352416	1	1266	1142	0.1170968826798644	0.236406
4597	RBP-Lib_DGCR8_042	-0.12919	1094	915	0.2478280257433898	1514	788	0.0593191	0.1885089301500423	0	0	2009	2302	DGCR8_042	Microprocessor complex subunit DGCR8	411	490	LGAEAAPGALGQVKAKVEVCKDESVDLEEFRSYLEKRFDFEQVTVKKFRTWAERRQFNREMKRKQAESERPILPANQKLI	DGCR8	Q8WYQ5	RBP Library		80	CTGGGGGCAGAGGCCGCTCCCGGAGCCTTGGGCCAGGTGAAGGCTAAAGTCGAGGTGTGCAAGGACGAATCTGTAGACCTGGAAGAGTTTAGGAGCTACCTTGAGAAACGGTTCGATTTCGAACAGGTGACAGTTAAGAAGTTTAGGACCTGGGCAGAACGGAGACAGTTCAATCGCGAGATGAAACGAAAACAAGCCGAATCCGAGAGACCAATCCTGCCTGCGAACCAGAAGCTCATT	primary miRNA processing [GO:0031053]; primary miRNA processing [GO:0031053]; primary miRNA processing [GO:0031053];	3	0.6488486740354552	1629	309	0.223992	529	1533	0.4364204841398696	0.2124281898955856	1	1938	2062	0.18631768202846816	0.258071
4598	RBP-Lib_DGCR8_043	-0.85814	378	524	0.1256349547396315	1068	605	-0.366252	0.4918872281169278	0	0	902	1673	DGCR8_043	Microprocessor complex subunit DGCR8	421	500	GQVKAKVEVCKDESVDLEEFRSYLEKRFDFEQVTVKKFRTWAERRQFNREMKRKQAESERPILPANQKLITLSVQDAPTK	DGCR8	Q8WYQ5	RBP Library		80	GGCCAGGTGAAGGCGAAGGTGGAGGTATGCAAAGATGAGTCCGTCGACCTCGAAGAGTTCCGAAGCTACCTTGAGAAGAGGTTCGACTTTGAACAGGTTACCGTGAAAAAGTTCAGAACGTGGGCTGAAAGACGCCAGTTTAATCGGGAAATGAAGCGGAAACAAGCAGAGTCAGAGAGGCCTATCCTGCCCGCCAACCAGAAACTGATTACATTGTCTGTCCAAGATGCCCCAACTAAG	primary miRNA processing [GO:0031053]; primary miRNA processing [GO:0031053]; primary miRNA processing [GO:0031053];	4	0.0150527	846	249	0.3528606678307057	346	917	0.1839567011484431	0.1689039666822625	1	1095	1263	0.12538452687487167	0.21757332451008063
4599	RBP-Lib_DGCR8_044	0.2551852371905869	579	371	0.4581071554454996	858	386	0.3566461963180433	0.1014609591274563	0	0	950	1244	DGCR8_044	Microprocessor complex subunit DGCR8	431	510	KDESVDLEEFRSYLEKRFDFEQVTVKKFRTWAERRQFNREMKRKQAESERPILPANQKLITLSVQDAPTKKEFVINPNGK	DGCR8	Q8WYQ5	RBP Library		80	AAAGATGAGAGCGTGGACCTGGAGGAATTTCGCTCATACCTTGAGAAGAGGTTCGACTTCGAACAAGTTACGGTCAAGAAATTTAGAACCTGGGCTGAAAGACGGCAGTTTAATCGGGAGATGAAAAGGAAGCAGGCCGAGTCTGAACGACCCATATTGCCAGCCAACCAGAAGCTGATCACACTCTCCGTGCAGGATGCACCTACTAAGAAGGAGTTCGTAATTAATCCGAACGGCAAA	primary miRNA processing [GO:0031053]; primary miRNA processing [GO:0031053]; primary miRNA processing [GO:0031053];	4	-0.0765702	389	122	-0.135345	131	487	-0.105957	0.0293872	0	511	618	0.23459804321179661	0.17640927018802852
4600	RBP-Lib_DGCR8_045	-0.428914	610	628	0.5577241592870683	1510	634	0.064405	0.4933191999531466	0	0	1238	2144	DGCR8_045	Microprocessor complex subunit DGCR8	441	520	RSYLEKRFDFEQVTVKKFRTWAERRQFNREMKRKQAESERPILPANQKLITLSVQDAPTKKEFVINPNGKSEVCILHEYM	DGCR8	Q8WYQ5	RBP Library		80	CGCTCTTATCTCGAAAAAAGATTTGATTTCGAACAAGTGACAGTGAAAAAGTTCCGAACCTGGGCCGAAAGACGGCAGTTTAACAGGGAAATGAAGAGGAAGCAGGCTGAGTCAGAGCGGCCGATACTGCCAGCAAACCAGAAATTGATCACGCTGTCCGTCCAGGACGCCCCTACTAAGAAGGAGTTCGTAATCAATCCCAATGGCAAAAGCGAGGTTTGCATTCTTCACGAGTACATG	primary miRNA processing [GO:0031053]; primary miRNA processing [GO:0031053]; primary miRNA processing [GO:0031053];	6	-0.753211	768	385	-0.321781	204	863	-0.537496	0.215715	0	1153	1067	0.18710482013069324	0.12565112170680304
4601	RBP-Lib_DGCR8_046	-0.306082	642	607	-0.659649	970	947	-0.482866	0.1767835899343175	0	0	1249	1917	DGCR8_046	Microprocessor complex subunit DGCR8	451	530	EQVTVKKFRTWAERRQFNREMKRKQAESERPILPANQKLITLSVQDAPTKKEFVINPNGKSEVCILHEYMQRVLKVRPVY	DGCR8	Q8WYQ5	RBP Library		80	GAGCAGGTAACGGTGAAGAAATTTAGGACTTGGGCCGAAAGACGCCAGTTCAATCGAGAAATGAAGCGGAAACAGGCAGAGTCTGAGCGGCCGATACTTCCCGCCAATCAGAAGCTGATCACACTCAGCGTGCAAGACGCTCCCACCAAGAAAGAGTTCGTTATCAACCCAAACGGCAAGTCCGAGGTCTGCATTTTGCACGAATATATGCAAAGGGTGCTGAAAGTGAGACCTGTCTAC	primary miRNA processing [GO:0031053]; primary miRNA processing [GO:0031053]; primary miRNA processing [GO:0031053];	8	-0.715907	870	425	-0.572732	293	1475	-0.644319	0.0715873	0	1295	1768	0.11039755949952995	0.11493270852252147
4602	RBP-Lib_DGCR8_047	0.4067458372826398	1236	713	-0.0827685	1207	790	0.1619886550936151	0.2447571821890246	0	0	1949	1997	DGCR8_047	Microprocessor complex subunit DGCR8	461	540	WAERRQFNREMKRKQAESERPILPANQKLITLSVQDAPTKKEFVINPNGKSEVCILHEYMQRVLKVRPVYNFFECENPSE	DGCR8	Q8WYQ5	RBP Library		80	TGGGCCGAACGGAGGCAGTTCAATCGAGAGATGAAACGCAAGCAAGCTGAATCCGAGAGACCAATCCTTCCTGCAAACCAGAAACTGATAACCCTGAGCGTGCAGGACGCCCCTACAAAAAAGGAGTTTGTAATTAACCCCAACGGCAAGTCAGAAGTGTGTATCCTCCACGAGTATATGCAGAGAGTCTTGAAGGTTAGGCCAGTGTACAATTTCTTTGAGTGCGAAAATCCCTCTGAG	primary miRNA processing [GO:0031053]; primary miRNA processing [GO:0031053]; primary miRNA processing [GO:0031053];	3	-0.0725588	1231	385	-0.379909	324	1427	-0.226234	0.1536752385593043	0	1616	1751	0.20247238637250126	0.16101971185355102
4603	RBP-Lib_DGCR8_048	-0.374086	788	781	0.1990364235434912	1863	1003	-0.0875247	0.2865611332034703	0	0	1569	2866	DGCR8_048	Microprocessor complex subunit DGCR8	471	550	MKRKQAESERPILPANQKLITLSVQDAPTKKEFVINPNGKSEVCILHEYMQRVLKVRPVYNFFECENPSEPFGASVTIDG	DGCR8	Q8WYQ5	RBP Library		80	ATGAAAAGGAAGCAGGCCGAGTCTGAGCGGCCCATCTTGCCTGCAAACCAAAAACTGATTACCCTCTCCGTCCAGGACGCCCCAACAAAGAAGGAATTCGTAATTAACCCTAACGGCAAGTCAGAGGTCTGCATACTGCACGAATATATGCAGAGAGTGCTTAAAGTTCGCCCCGTGTACAATTTCTTTGAGTGTGAAAATCCGAGTGAGCCATTTGGAGCTAGCGTGACTATCGATGGG	primary miRNA processing [GO:0031053]; primary miRNA processing [GO:0031053]; primary miRNA processing [GO:0031053];	1	-0.486425	1344	560	-0.523734	418	2034	-0.50508	0.0186548	0	1904	2452	0.16418698375152785	0.12904340281358523
4604	RBP-Lib_DGCR8_049	0.2798947567773453	2229	1404	-0.104204	2124	1411	0.0878454	0.1920493116782108	0	0	3633	3535	DGCR8_049	Microprocessor complex subunit DGCR8	481	560	PILPANQKLITLSVQDAPTKKEFVINPNGKSEVCILHEYMQRVLKVRPVYNFFECENPSEPFGASVTIDGVTYGSGTASS	DGCR8	Q8WYQ5	RBP Library		80	CCGATTCTCCCAGCCAACCAGAAGCTGATAACTCTTTCCGTCCAAGACGCTCCTACAAAAAAAGAGTTTGTGATCAACCCTAATGGGAAGTCAGAAGTTTGCATTTTGCACGAATACATGCAGAGAGTGCTGAAGGTCAGGCCAGTATATAACTTCTTCGAGTGTGAAAATCCCTCTGAGCCCTTTGGTGCCTCCGTGACCATCGATGGAGTGACCTACGGCAGCGGCACGGCAAGCAGT	primary miRNA processing [GO:0031053]; primary miRNA processing [GO:0031053]; primary miRNA processing [GO:0031053];	-1	0.1399950790159387	1871	505	-0.438876	704	3230	-0.149441	0.2894357730854465	0	2376	3934	0.1907504309228562	0.17073215318566257
4605	RBP-Lib_DGCR8_050	-0.00805289	2195	1688	0.381431	3619	1717	0.186689	0.1947421560233749	0	0	3883	5336	DGCR8_050	Microprocessor complex subunit DGCR8	491	570	TLSVQDAPTKKEFVINPNGKSEVCILHEYMQRVLKVRPVYNFFECENPSEPFGASVTIDGVTYGSGTASSKKLAKNKAAR	DGCR8	Q8WYQ5	RBP Library		80	ACGCTGAGCGTCCAGGACGCGCCCACCAAGAAGGAGTTTGTGATAAACCCGAACGGGAAGTCCGAAGTTTGCATTTTGCACGAGTACATGCAACGGGTGCTGAAAGTAAGACCAGTGTACAATTTCTTTGAGTGTGAAAACCCTTCAGAACCCTTCGGCGCTTCTGTCACCATCGATGGAGTGACTTATGGCAGTGGTACAGCCAGCTCCAAAAAGCTCGCTAAAAATAAGGCCGCAAGG	primary miRNA processing [GO:0031053]; primary miRNA processing [GO:0031053]; primary miRNA processing [GO:0031053];	3	-0.837526	1827	971	-0.933729	578	3737	-0.885627	0.0481015	0	2798	4315	0.20644139159960034	0.0932054
4606	RBP-Lib_DGCR8_051	-0.0960966	1183	967	-0.0941392	1243	820	-0.0951179	0.000978741	0	0	2150	2063	DGCR8_051	Microprocessor complex subunit DGCR8	501	580	KEFVINPNGKSEVCILHEYMQRVLKVRPVYNFFECENPSEPFGASVTIDGVTYGSGTASSKKLAKNKAARATLEILIPDF	DGCR8	Q8WYQ5	RBP Library		80	AAGGAGTTTGTGATAAACCCCAACGGTAAAAGCGAGGTCTGCATTCTGCACGAGTATATGCAGAGGGTATTGAAAGTCAGACCTGTGTACAACTTCTTCGAATGTGAGAATCCGTCTGAACCCTTCGGCGCCAGCGTTACCATTGACGGGGTGACTTACGGCAGTGGAACAGCATCCTCAAAGAAACTCGCGAAGAATAAGGCTGCTCGGGCCACGCTTGAAATCCTGATCCCAGATTTT	primary miRNA processing [GO:0031053]; primary miRNA processing [GO:0031053]; primary miRNA processing [GO:0031053];	1	0.2220049026557953	1702	434	0.0228421	543	1809	0.1224234808139757	0.0995814	1	2136	2352	0.16307414517643348	0.20835413831853913
4607	RBP-Lib_DGCR8_052	-1.38696	281	562	0.2716685191404014	586	300	-0.557645	0.829314	0	0	843	886	DGCR8_052	Microprocessor complex subunit DGCR8	511	590	SEVCILHEYMQRVLKVRPVYNFFECENPSEPFGASVTIDGVTYGSGTASSKKLAKNKAARATLEILIPDFVKQTSEEKPK	DGCR8	Q8WYQ5	RBP Library		80	TCCGAGGTCTGCATCCTTCACGAATACATGCAGAGAGTGCTGAAAGTGAGGCCCGTATACAACTTCTTTGAGTGTGAGAACCCATCTGAACCTTTTGGAGCCAGTGTTACCATAGACGGGGTCACATATGGTAGCGGCACGGCAAGCTCCAAGAAACTGGCGAAGAATAAAGCCGCTCGGGCTACTCTCGAGATTTTGATCCCCGATTTCGTGAAGCAAACCTCAGAGGAAAAGCCGAAG	primary miRNA processing [GO:0031053]; primary miRNA processing [GO:0031053]; primary miRNA processing [GO:0031053];	1	0.6012159623472296	811	159	0.4996237349703865	231	553	0.5504198486588081	0.0507961	1	970	784	0.10117055745801493	0.2777182112948358
4608	RBP-Lib_DGCR8_053	0.4356305115749179	833	471	-0.0892996	835	549	0.1731654575725841	0.2624650540023338	0	0	1304	1384	DGCR8_053	Microprocessor complex subunit DGCR8	521	600	QRVLKVRPVYNFFECENPSEPFGASVTIDGVTYGSGTASSKKLAKNKAARATLEILIPDFVKQTSEEKPKDSEELEYFNH	DGCR8	Q8WYQ5	RBP Library		80	CAACGGGTGCTCAAGGTGAGGCCCGTCTATAATTTTTTCGAGTGCGAAAACCCTAGCGAGCCATTCGGTGCGTCCGTTACTATTGATGGCGTAACCTACGGGAGCGGAACGGCCTCAAGTAAAAAGTTGGCCAAAAACAAGGCTGCTAGAGCAACCCTTGAAATACTGATCCCGGACTTTGTGAAGCAGACATCTGAAGAGAAGCCCAAAGACTCCGAGGAACTGGAGTACTTCAATCAC	primary miRNA processing [GO:0031053]; primary miRNA processing [GO:0031053]; primary miRNA processing [GO:0031053];	-1	-0.122533	1186	384	0.2987840907439365	330	908	0.0881253	0.2106587417523886	1	1570	1238	0.20426439445722971	0.2033280170855661
4609	RBP-Lib_DGCR8_054	-0.192397	753	658	-0.579499	1190	1099	-0.385948	0.1935514071493657	0	0	1411	2289	DGCR8_054	Microprocessor complex subunit DGCR8	531	610	NFFECENPSEPFGASVTIDGVTYGSGTASSKKLAKNKAARATLEILIPDFVKQTSEEKPKDSEELEYFNHISIEDSRVYE	DGCR8	Q8WYQ5	RBP Library		80	AATTTCTTCGAGTGCGAGAACCCAAGCGAACCCTTTGGCGCGTCTGTCACCATCGACGGTGTGACTTATGGATCTGGGACGGCATCCTCCAAGAAATTGGCCAAGAATAAGGCTGCTAGAGCCACCCTCGAGATACTGATTCCGGATTTTGTGAAGCAGACAAGCGAAGAGAAACCTAAAGACAGTGAAGAACTGGAGTACTTCAACCACATTTCAATCGAAGATTCAAGGGTTTACGAG	primary miRNA processing [GO:0031053]; primary miRNA processing [GO:0031053]; primary miRNA processing [GO:0031053];	-6	0.7315353942692927	1820	326	0.7951297895956876	546	1065	0.7633325919324901	0.0317972	1	2146	1611	0.12280183932674651	0.31650444989112153
4610	RBP-Lib_DGCR8_055	0.5881837826661205	2129	1083	-0.440513	1736	1456	0.0738354	0.5143484176031516	0	0	3212	3192	DGCR8_055	Microprocessor complex subunit DGCR8	541	620	PFGASVTIDGVTYGSGTASSKKLAKNKAARATLEILIPDFVKQTSEEKPKDSEELEYFNHISIEDSRVYELTSKAGLLSP	DGCR8	Q8WYQ5	RBP Library		80	CCATTCGGCGCTTCCGTGACAATCGACGGTGTGACATACGGGTCAGGCACTGCGAGTTCCAAGAAGCTCGCCAAGAATAAAGCAGCCAGGGCTACCCTGGAGATTCTCATCCCGGATTTTGTCAAGCAGACCTCTGAAGAGAAACCTAAAGACAGCGAGGAACTGGAGTACTTCAACCACATTAGTATAGAGGATTCAAGAGTTTATGAATTGACGAGCAAGGCCGGACTGCTTTCTCCC	primary miRNA processing [GO:0031053]; primary miRNA processing [GO:0031053]; primary miRNA processing [GO:0031053];	-2	0.6300717690521016	3398	653	0.6475473842634905	1052	2273	0.63881	0.00873781	1	4051	3325	0.1885679949000007	0.29350168882201716
4611	RBP-Lib_DGCR8_056	-0.359573	1170	1148	0.1173962352291608	1592	907	-0.121088	0.2384846358059641	0	0	2318	2499	DGCR8_056	Microprocessor complex subunit DGCR8	551	630	VTYGSGTASSKKLAKNKAARATLEILIPDFVKQTSEEKPKDSEELEYFNHISIEDSRVYELTSKAGLLSPYQILHECLKR	DGCR8	Q8WYQ5	RBP Library		80	GTGACGTACGGGTCTGGCACCGCATCAAGCAAAAAGCTCGCTAAGAATAAGGCGGCTAGAGCCACATTGGAAATTCTGATCCCCGACTTTGTCAAGCAAACTTCCGAGGAGAAACCTAAAGACAGTGAAGAGCTGGAGTATTTCAACCATATTTCAATCGAGGATTCTAGGGTTTATGAACTTACCTCCAAAGCCGGACTGCTCAGCCCATACCAGATACTTCACGAATGCCTGAAGCGG	primary miRNA processing [GO:0031053]; primary miRNA processing [GO:0031053]; primary miRNA processing [GO:0031053];	0	0.4121567932810546	1991	445	0.7006274536541993	678	1412	0.556392	0.1442353301865723	1	2436	2090	0.1592915297265221	0.27876982299175534
4612	RBP-Lib_DGCR8_057	-0.328542	378	363	-0.019365	728	456	-0.173954	0.1545886096002568	0	0	741	1184	DGCR8_057	Microprocessor complex subunit DGCR8	561	640	KKLAKNKAARATLEILIPDFVKQTSEEKPKDSEELEYFNHISIEDSRVYELTSKAGLLSPYQILHECLKRNHGMGDTSIK	DGCR8	Q8WYQ5	RBP Library		80	AAGAAACTGGCTAAAAATAAGGCGGCAAGAGCCACGCTGGAGATCCTGATCCCCGATTTTGTGAAACAAACATCCGAAGAAAAGCCTAAAGACAGCGAAGAGTTGGAGTACTTCAACCACATATCCATCGAAGACTCACGGGTCTACGAGCTTACCAGCAAGGCCGGCCTCCTGTCTCCATATCAGATTTTGCACGAGTGCCTCAAGAGGAACCATGGGATGGGAGATACTAGTATTAAG	primary miRNA processing [GO:0031053]; primary miRNA processing [GO:0031053]; primary miRNA processing [GO:0031053];	0	0.9915083381380144	1083	162	0.623262	299	657	0.8073854079014127	0.1841229302366017	1	1245	956	0.15170446784139624	0.32484457757943774
4613	RBP-Lib_DGCR8_058	0.0686327	469	342	-0.348955	653	514	-0.140161	0.2087938429425223	0	0	811	1167	DGCR8_058	Microprocessor complex subunit DGCR8	571	650	ATLEILIPDFVKQTSEEKPKDSEELEYFNHISIEDSRVYELTSKAGLLSPYQILHECLKRNHGMGDTSIKFEVVPGKNQK	DGCR8	Q8WYQ5	RBP Library		80	GCCACTCTTGAGATACTCATTCCGGATTTCGTGAAGCAGACCAGCGAAGAGAAACCTAAAGACTCTGAGGAGCTCGAGTACTTCAACCACATCAGCATCGAAGATAGTAGAGTTTACGAACTGACGTCCAAGGCTGGGTTGCTGTCCCCCTATCAGATTCTGCATGAATGCCTGAAGAGGAATCACGGCATGGGTGACACATCAATCAAATTTGAGGTCGTGCCAGGAAAGAACCAAAAG	primary miRNA processing [GO:0031053]; primary miRNA processing [GO:0031053]; primary miRNA processing [GO:0031053];	-4	-0.641911	877	407	-0.164954	224	850	-0.403432	0.2384786966143889	0	1284	1074	0.1565368078923613	0.14011267146856374
4614	RBP-Lib_DGCR8_059	-0.095032	928	758	0.2838032423825972	1763	895	0.0943856	0.1894176048019816	0	0	1686	2658	DGCR8_059	Microprocessor complex subunit DGCR8	581	660	VKQTSEEKPKDSEELEYFNHISIEDSRVYELTSKAGLLSPYQILHECLKRNHGMGDTSIKFEVVPGKNQKSEYVMACGKH	DGCR8	Q8WYQ5	RBP Library		80	GTTAAGCAAACATCCGAAGAAAAACCTAAAGACTCTGAGGAGCTTGAGTACTTTAACCATATCTCCATCGAGGATAGCAGAGTGTACGAACTGACCTCTAAAGCCGGACTGTTGAGCCCATATCAGATACTGCACGAGTGTCTCAAGAGGAACCATGGGATGGGTGACACTTCAATTAAGTTCGAGGTAGTCCCCGGCAAAAATCAGAAGAGTGAATATGTGATGGCTTGCGGCAAGCAC	primary miRNA processing [GO:0031053]; primary miRNA processing [GO:0031053]; primary miRNA processing [GO:0031053];	-2	0.1917734051644381	1828	476	0.0954658	524	1660	0.1436196221283184	0.0481538	1	2304	2184	0.19177279229916522	0.21150059656473252
4615	RBP-Lib_DGCR8_060	0.6448665216775513	2200	1076	0.0970834	1838	1062	0.3709749386882333	0.2738915829893179	0	0	3276	2900	DGCR8_060	Microprocessor complex subunit DGCR8	591	670	DSEELEYFNHISIEDSRVYELTSKAGLLSPYQILHECLKRNHGMGDTSIKFEVVPGKNQKSEYVMACGKHTVRGWCKNKR	DGCR8	Q8WYQ5	RBP Library		80	GACAGTGAGGAGTTGGAGTATTTTAACCACATCTCCATTGAAGATAGCAGGGTATATGAGCTGACTTCCAAAGCCGGCCTTCTGTCTCCTTACCAGATCCTGCATGAATGCCTCAAACGCAATCATGGAATGGGCGACACAAGCATAAAATTCGAGGTGGTGCCCGGTAAGAACCAAAAGTCAGAATACGTTATGGCTTGCGGGAAGCACACCGTCAGAGGGTGGTGTAAGAATAAGCGG	primary miRNA processing [GO:0031053]; primary miRNA processing [GO:0031053]; primary miRNA processing [GO:0031053];	1	-0.559827	1640	719	-0.835822	437	2640	-0.697825	0.1379976667183207	0	2359	3077	0.23703815977217713	0.10982382034383129
4616	RBP-Lib_DGCR8_061	1.1004345239611282	1615	576	-0.223846	1301	939	0.4382943891195916	0.6621401348415366	0	0	2191	2240	DGCR8_061	Microprocessor complex subunit DGCR8	601	680	ISIEDSRVYELTSKAGLLSPYQILHECLKRNHGMGDTSIKFEVVPGKNQKSEYVMACGKHTVRGWCKNKRVGKQLASQKI	DGCR8	Q8WYQ5	RBP Library		80	ATTTCTATCGAAGATTCAAGAGTCTACGAGCTGACTAGCAAGGCTGGTCTCCTGTCCCCTTATCAGATCTTGCACGAGTGCCTGAAGCGGAACCATGGCATGGGGGACACCTCCATAAAATTCGAAGTAGTGCCCGGAAAGAACCAGAAAAGCGAGTACGTGATGGCCTGTGGGAAACACACAGTGAGGGGCTGGTGCAAGAATAAGCGCGTTGGAAAACAACTTGCAAGTCAGAAGATT	primary miRNA processing [GO:0031053]; primary miRNA processing [GO:0031053]; primary miRNA processing [GO:0031053];	7	-0.447381	1191	483	-0.27506	408	1671	-0.361221	0.0861603	0	1674	2079	0.24863644657979211	0.1449052695510719
4617	RBP-Lib_DGCR8_062	0.6585187063399773	999	484	0.4016388865881578	1135	531	0.5300787964640675	0.1284399098759097	0	0	1483	1666	DGCR8_062	Microprocessor complex subunit DGCR8	611	690	LTSKAGLLSPYQILHECLKRNHGMGDTSIKFEVVPGKNQKSEYVMACGKHTVRGWCKNKRVGKQLASQKILQLLHPHVKN	DGCR8	Q8WYQ5	RBP Library		80	CTCACCAGCAAGGCCGGGCTCTTGTCTCCATACCAGATTCTGCACGAATGCCTGAAGAGAAATCATGGGATGGGTGACACTTCAATAAAGTTCGAGGTGGTTCCTGGCAAAAACCAGAAATCCGAGTATGTAATGGCTTGTGGCAAGCACACAGTGAGGGGATGGTGCAAAAATAAACGGGTGGGAAAACAGCTGGCAAGTCAGAAGATCCTTCAACTTCTGCATCCCCACGTCAAGAAC	primary miRNA processing [GO:0031053]; primary miRNA processing [GO:0031053]; primary miRNA processing [GO:0031053];	10	0.156649	922	246	-0.246115	281	1128	-0.0447327	0.2013819584466207	0	1168	1409	0.26479775991040705	0.18462173880831143
4618	RBP-Lib_DGCR8_063	1.2786914221088703	2868	904	0.8688484668919706	2884	976	1.0737699445004203	0.2049214776084498	0	0	3772	3860	DGCR8_063	Microprocessor complex subunit DGCR8	621	700	YQILHECLKRNHGMGDTSIKFEVVPGKNQKSEYVMACGKHTVRGWCKNKRVGKQLASQKILQLLHPHVKNWGSLLRMYGR	DGCR8	Q8WYQ5	RBP Library		80	TATCAGATTTTGCACGAATGCCTGAAAAGAAACCATGGTATGGGGGACACCAGCATCAAATTCGAGGTGGTGCCTGGAAAGAATCAGAAGTCCGAGTACGTCATGGCTTGCGGCAAGCACACAGTTCGGGGATGGTGTAAAAATAAACGAGTGGGCAAGCAGCTCGCCTCACAGAAGATACTTCAACTGCTCCATCCCCACGTAAAGAACTGGGGGTCTCTGCTGCGCATGTACGGCAGG	primary miRNA processing [GO:0031053]; primary miRNA processing [GO:0031053]; primary miRNA processing [GO:0031053];	11	-0.485331	1847	769	-0.116547	723	2653	-0.300939	0.1843920320382671	0	2616	3376	0.36773568293963177	0.15195205721630725
4619	RBP-Lib_DGCR8_064	1.2198585355285183	2461	808	0.8906928559351904	2841	947	1.0552756957318543	0.1645828397966639	0	0	3269	3788	DGCR8_064	Microprocessor complex subunit DGCR8	631	710	NHGMGDTSIKFEVVPGKNQKSEYVMACGKHTVRGWCKNKRVGKQLASQKILQLLHPHVKNWGSLLRMYGRESSKMVKQET	DGCR8	Q8WYQ5	RBP Library		80	AATCACGGCATGGGGGACACATCAATTAAGTTCGAAGTTGTACCCGGCAAGAACCAGAAGTCCGAGTACGTGATGGCTTGCGGAAAACATACTGTGCGCGGATGGTGTAAAAACAAGAGGGTCGGCAAACAACTGGCCTCTCAGAAAATCCTGCAGCTCCTGCATCCTCACGTGAAAAATTGGGGTAGCTTGCTTCGGATGTATGGGAGAGAGAGCAGTAAGATGGTCAAGCAGGAAACC	primary miRNA processing [GO:0031053]; primary miRNA processing [GO:0031053]; primary miRNA processing [GO:0031053];	10	0.9351113558256914	2848	443	-0.0622502	708	2502	0.4364305977659523	0.498681	1	3291	3210	0.36406233793681075	0.2580727648786229
4620	RBP-Lib_DGCR8_065	1.1604475719197065	1365	467	0.797656	1246	443	0.9790516958013622	0.1813958761183442	0	0	1832	1689	DGCR8_065	Microprocessor complex subunit DGCR8	641	720	FEVVPGKNQKSEYVMACGKHTVRGWCKNKRVGKQLASQKILQLLHPHVKNWGSLLRMYGRESSKMVKQETSDKSVIELQQ	DGCR8	Q8WYQ5	RBP Library		80	TTCGAGGTAGTGCCCGGGAAAAACCAGAAGAGCGAGTATGTGATGGCCTGCGGGAAGCACACAGTTAGGGGCTGGTGTAAAAACAAACGGGTGGGTAAGCAACTCGCTTCACAAAAAATTTTGCAGCTGCTGCACCCTCATGTCAAGAATTGGGGAAGCCTTCTCCGCATGTACGGCAGAGAATCCAGTAAGATGGTCAAGCAGGAGACCTCCGACAAATCTGTGATCGAACTGCAGCAG	primary miRNA processing [GO:0031053]; primary miRNA processing [GO:0031053]; primary miRNA processing [GO:0031053];	9	0.5523901431955823	1213	246	0.0464978	357	1170	0.2994439782714753	0.252946	1	1459	1527	0.3490315292942484	0.2355710941063058
4621	RBP-Lib_DGCR8_066	1.212122260316563	1951	644	1.15854	2160	598	1.1853332691916614	0.026789	0	1	2595	2758	DGCR8_066	Microprocessor complex subunit DGCR8	651	730	SEYVMACGKHTVRGWCKNKRVGKQLASQKILQLLHPHVKNWGSLLRMYGRESSKMVKQETSDKSVIELQQYAKKNKPNLH	DGCR8	Q8WYQ5	RBP Library		80	AGCGAGTACGTCATGGCATGCGGAAAGCATACCGTTAGAGGGTGGTGTAAGAACAAACGCGTGGGCAAACAACTGGCTTCTCAGAAAATCCTTCAGCTGTTGCACCCTCACGTGAAAAATTGGGGCTCCCTCCTGCGGATGTACGGTAGGGAATCAAGCAAGATGGTAAAGCAGGAAACAAGTGACAAGTCCGTGATTGAGCTCCAACAGTATGCCAAAAAGAATAAGCCCAACCTGCAT	primary miRNA processing [GO:0031053]; primary miRNA processing [GO:0031053]; primary miRNA processing [GO:0031053];	11	0.1615671835920358	1572	418	0.2359618040724072	611	1756	0.1987644938322215	0.0371973	1	1990	2367	0.3900937027313005	0.2198304907200422
4622	RBP-Lib_DGCR8_067	0.8528889862478308	1469	622	0.9594941869233964	1589	505	0.9061915865856136	0.0533026	0	0	2091	2094	DGCR8_067	Microprocessor complex subunit DGCR8	661	740	TVRGWCKNKRVGKQLASQKILQLLHPHVKNWGSLLRMYGRESSKMVKQETSDKSVIELQQYAKKNKPNLHILSKLQEEMK	DGCR8	Q8WYQ5	RBP Library		80	ACAGTACGGGGATGGTGCAAGAACAAGAGAGTTGGTAAACAACTCGCCAGTCAGAAGATATTGCAACTGTTGCACCCCCATGTGAAAAACTGGGGCTCTCTCCTTCGCATGTACGGGAGGGAAAGCTCCAAAATGGTCAAACAGGAAACCTCCGACAAATCAGTGATTGAGCTGCAGCAGTATGCTAAGAAAAATAAGCCTAATCTGCACATCCTTAGCAAGCTGCAGGAGGAGATGAAG	primary miRNA processing [GO:0031053]; primary miRNA processing [GO:0031053]; primary miRNA processing [GO:0031053];	11	0.146705	1206	324	0.2958716038205786	424	1169	0.2212883031251752	0.0745833	1	1530	1593	0.33483923683255123	0.22329241739123712
4623	RBP-Lib_DGCR8_068	1.251641540145383	1233	396	1.0766286301167551	1563	458	1.1641350851310692	0.0875065	0	0	1629	2021	DGCR8_068	Microprocessor complex subunit DGCR8	671	750	VGKQLASQKILQLLHPHVKNWGSLLRMYGRESSKMVKQETSDKSVIELQQYAKKNKPNLHILSKLQEEMKRLAEEREETR	DGCR8	Q8WYQ5	RBP Library		80	GTGGGGAAACAATTGGCTTCTCAGAAAATACTCCAGCTGCTTCACCCCCATGTCAAAAACTGGGGAAGCTTGCTCAGAATGTATGGCCGCGAGTCCAGTAAGATGGTGAAGCAGGAAACAAGCGACAAGTCAGTTATTGAACTGCAACAGTACGCAAAGAAGAACAAACCTAATCTGCACATCCTGTCCAAGCTGCAGGAGGAGATGAAACGGCTTGCCGAAGAAAGGGAGGAGACCCGA	primary miRNA processing [GO:0031053]; primary miRNA processing [GO:0031053]; primary miRNA processing [GO:0031053];	6	1.6860083214801178	1612	149	1.7381852141116731	619	628	1.7120967677958956	0.0260884	1	1761	1247	0.3858205522058413	0.5109795099709494
4624	RBP-Lib_DGCR8_069	0.4273978406329105	568	323	0.7194214287853617	1071	402	0.5734096347091361	0.1460117940762256	0	0	891	1473	DGCR8_069	Microprocessor complex subunit DGCR8	681	760	LQLLHPHVKNWGSLLRMYGRESSKMVKQETSDKSVIELQQYAKKNKPNLHILSKLQEEMKRLAEEREETRKKPKMSIVAS	DGCR8	Q8WYQ5	RBP Library		80	CTGCAGCTGTTGCATCCCCACGTGAAAAATTGGGGGTCACTTCTCAGGATGTACGGCCGCGAGAGCAGTAAAATGGTGAAACAAGAGACATCCGACAAAAGCGTCATTGAATTGCAGCAGTATGCTAAGAAGAACAAGCCTAACCTTCACATACTCTCTAAACTGCAGGAAGAAATGAAGCGACTGGCAGAGGAAAGAGAGGAGACCCGGAAGAAGCCAAAGATGTCTATCGTTGCCTCC	primary miRNA processing [GO:0031053]; primary miRNA processing [GO:0031053]; primary miRNA processing [GO:0031053];	7	1.1544413664170188	1205	161	0.8828389506418941	462	848	1.0186401585294564	0.1358012078875623	1	1366	1310	0.27256272025925976	0.36615
4625	RBP-Lib_DGCR8_071	1.4348375102682438	502	142	0.8450959894950797	436	150	1.1399667498816617	0.294871	0	0	644	586	DGCR8_071	Microprocessor complex subunit DGCR8	694	773	LLRMYGRESSKMVKQETSDKSVIELQQYAKKNKPNLHILSKLQEEMKRLAEEREETRKKPKMSIVASAQPGGEPLCTVDV	DGCR8	Q8WYQ5	RBP Library		80	CTGCTTCGAATGTATGGGAGAGAGAGTAGCAAAATGGTTAAACAGGAGACATCCGACAAGTCCGTGATAGAACTGCAGCAGTACGCCAAGAAGAATAAGCCGAACTTGCACATTCTGAGCAAACTCCAGGAGGAAATGAAACGGCTCGCCGAGGAGAGGGAAGAAACTCGCAAGAAACCAAAGATGTCAATCGTCGCTTCTGCACAACCTGGAGGCGAGCCCCTGTGCACCGTGGATGTA	primary miRNA processing [GO:0031053]; primary miRNA processing [GO:0031053]; primary miRNA processing [GO:0031053];	4												0.3809624310434818
4626	RBP-Lib_DHX15_Pfam_001	-0.888638	1034	1464	-0.0903626	2108	1387	-0.4895	0.3991378633373001	0	0	2498	3495	DHX15_Pfam_001	Pre-mRNA-splicing factor ATP-dependent RNA helicase DHX15	688	767	NIRKALVTGYFMQVAHLERTGHYLTVKDNQVVQLHPSTVLDHKPEWVLYNEFVLTTKNYIRTCTDIKPEWLVKIAPQYYD	DHX15	O43143	RBP Library	OB_NTP_bind	80	AATATCCGGAAGGCCTTGGTGACCGGCTACTTCATGCAGGTGGCTCACCTGGAGAGGACGGGGCATTATCTTACTGTTAAAGATAACCAAGTCGTCCAGCTCCATCCTAGCACCGTACTGGACCACAAGCCAGAGTGGGTGCTGTACAACGAATTTGTGCTGACCACAAAAAATTACATTAGAACTTGCACAGACATCAAACCCGAATGGCTCGTTAAGATAGCACCGCAGTATTATGAT	mRNA processing [GO:0006397]; RNA splicing [GO:0008380]; response to toxic substance [GO:0009636]; response to alkaloid [GO:0043279];	1	-0.971312	1528	891	-1.28167	472	3884	-1.12649	0.1551810460982269	0	2419	4356	0.10956684224423058	0.0746871
4627	RBP-Lib_DHX16_Pfam_001	0.0934836	1098	787	-0.0997592	1516	1004	-0.00313779	0.0966214	0	0	1885	2520	DHX16_Pfam_001	Pre-mRNA-splicing factor ATP-dependent RNA helicase DHX16	938	1017	RVRKAITAGYFYHTARLTRSGYRTVKQQQTVFIHPNSSLFEQQPRWLLYHELVLTTKEFMRQVLEIESSWLLEVAPHYYK	DHX16	O60231	RBP Library	OB_NTP_bind	80	AGGGTGCGGAAGGCTATCACTGCCGGCTACTTTTACCACACAGCAAGGCTGACTCGCAGCGGGTACAGAACAGTCAAGCAGCAGCAGACCGTTTTCATTCACCCCAACAGTTCTCTTTTCGAACAGCAACCTAGATGGCTGCTGTATCATGAGTTGGTGCTCACGACCAAAGAATTTATGCGACAAGTGCTCGAGATAGAATCATCCTGGCTGTTGGAGGTAGCCCCACATTATTATAAA	mRNA splicing, via spliceosome [GO:0000398]; mRNA splicing, via spliceosome [GO:0000398]; mRNA splicing, via spliceosome [GO:0000398]; RNA splicing [GO:0008380];	5	-1.22234	990	687	-0.993378	428	2884	-1.10786	0.1144813306930881	0	1677	3312	0.1767636067086507	0.0760145
4628	RBP-Lib_DHX33_Pfam_002	-0.862506	1570	2183	-0.591803	2217	2065	-0.727155	0.1353519195820909	0	0	3753	4282	DHX33_Pfam_002	ATP-dependent RNA helicase DHX33	619	698	SVRRCLAHSLFMSTAELQPDGTYATTDTHQPVAIHPSSVLFHCKPACVVYTELLYTNKCYMRDLCVIDAQWLYEAAPEYF	DHX33	Q9H6R0	RBP Library	OB_NTP_bind	80	AGCGTAAGACGGTGTCTGGCACACTCTCTCTTTATGTCAACTGCTGAATTGCAGCCAGATGGCACGTACGCCACCACTGACACACACCAACCCGTGGCAATCCATCCCAGTTCCGTGCTTTTCCATTGCAAGCCTGCGTGTGTCGTGTATACCGAACTCCTGTACACAAACAAATGCTATATGAGGGATCTGTGCGTTATTGACGCCCAGTGGCTGTATGAGGCCGCTCCGGAGTACTTC	translational initiation [GO:0006413]; positive regulation of type I interferon production [GO:0032481]; positive regulation of MAPK cascade [GO:0043410]; positive regulation of transcription by RNA polymerase I [GO:0045943]; positive regulation of transcription by RNA polymerase I [GO:0045943]; positive regulation of NF-kappaB transcription factor activity [GO:0051092]; positive regulation of NLRP3 inflammasome complex assembly [GO:1900227];	-3	-1.04236	1546	947	-1.71483	489	5433	-1.37859	0.3362385574004146	0	2493	5922	0.0813483	0.058321
4629	RBP-Lib_DHX57_Pfam_006	-0.358082	656	643	-0.713113	1217	1233	-0.535598	0.1775157147936831	0	0	1299	2450	DHX57_Pfam_006	Putative ATP-dependent RNA helicase DHX57	274	353	IGLELEYLTSRFRKSKPKESTKNVQENSLEICKFYLKGNCKFGSKCRFKHEVPPNQIVGRIERSVDDSHLNAIEDASFLY	DHX57	Q6P158	RBP Library	zf-CCCH_4	80	ATCGGGCTCGAGTTGGAATATCTGACAAGCAGATTCCGCAAGTCTAAACCTAAAGAGTCCACCAAAAACGTGCAAGAAAATAGCCTCGAGATATGCAAGTTCTACCTTAAGGGCAATTGTAAGTTTGGATCAAAGTGCCGGTTCAAACATGAGGTGCCCCCAAACCAGATTGTTGGTCGAATTGAAAGGAGTGTCGACGACTCCCACCTGAACGCTATCGAGGATGCCTCTTTTCTGTAC	No GO term found	3	1.3906486042508697	2107	239	0.8661216526587395	566	1051	1.1283851284548043	0.262263	1	2346	1617	0.10386003488288273	0.38834950297267545
4630	RBP-Lib_DHX58_001	-0.498065	712	769	-0.151535	909	624	-0.3248	0.1732649508595843	0	0	1481	1533	DHX58_001	Probable ATP-dependent RNA helicase DHX58	1	80	MELRSYQWEVIMPALEGKNIIIWLPTGAGKTRAAAYVAKRHLETVDGAKVVVLVNRVHLVTQHGEEFRRMLDGRWTVTTL	DHX58	Q96C10	RBP Library		80	ATGGAACTTAGAAGCTACCAGTGGGAGGTGATCATGCCCGCGCTCGAGGGCAAAAACATCATAATTTGGCTCCCTACCGGGGCTGGGAAGACAAGAGCCGCAGCCTATGTAGCTAAACGCCACCTGGAGACAGTGGACGGAGCCAAGGTCGTGGTGCTGGTGAATAGGGTTCATCTGGTCACCCAACACGGCGAAGAATTCCGAAGGATGTTGGATGGTCGGTGGACGGTTACTACTCTG	response to virus [GO:0009615]; response to virus [GO:0009615]; response to bacterium [GO:0009617]; negative regulation of type I interferon production [GO:0032480]; positive regulation of type I interferon production [GO:0032481]; positive regulation of interferon-beta production [GO:0032728]; negative regulation of MDA-5 signaling pathway [GO:0039534]; negative regulation of RIG-I signaling pathway [GO:0039536]; negative regulation of RIG-I signaling pathway [GO:0039536]; innate immune response [GO:0045087]; regulation of innate immune response [GO:0045088]; negative regulation of innate immune response [GO:0045824]; defense response to virus [GO:0051607]; positive regulation of MDA-5 signaling pathway [GO:1900245]; positive regulation of RIG-I signaling pathway [GO:1900246];	3	-1.51436	532	452	-0.884167	170	1062	-1.19926	0.3150944813111349	0	984	1232	0.13088859989945414	0.0696634
4631	RBP-Lib_DHX58_002	-0.48301	1133	1211	-0.121574	1581	1063	-0.302292	0.1807180270464799	0	0	2344	2644	DHX58_002	Probable ATP-dependent RNA helicase DHX58	11	90	IMPALEGKNIIIWLPTGAGKTRAAAYVAKRHLETVDGAKVVVLVNRVHLVTQHGEEFRRMLDGRWTVTTLSGDMGPRAGF	DHX58	Q96C10	RBP Library		80	ATCATGCCTGCGCTCGAGGGCAAGAATATAATTATCTGGCTTCCAACGGGAGCAGGGAAAACCAGAGCCGCCGCATACGTCGCTAAGCGACACCTGGAGACTGTTGACGGAGCCAAAGTGGTAGTTTTGGTGAACCGGGTGCATCTCGTCACTCAGCACGGTGAAGAATTCCGCAGGATGCTGGACGGGAGATGGACCGTGACAACACTGAGCGGCGATATGGGTCCCAGGGCTGGCTTT	response to virus [GO:0009615]; response to virus [GO:0009615]; response to bacterium [GO:0009617]; negative regulation of type I interferon production [GO:0032480]; positive regulation of type I interferon production [GO:0032481]; positive regulation of interferon-beta production [GO:0032728]; negative regulation of MDA-5 signaling pathway [GO:0039534]; negative regulation of RIG-I signaling pathway [GO:0039536]; negative regulation of RIG-I signaling pathway [GO:0039536]; innate immune response [GO:0045087]; regulation of innate immune response [GO:0045088]; negative regulation of innate immune response [GO:0045824]; defense response to virus [GO:0051607]; positive regulation of MDA-5 signaling pathway [GO:1900245]; positive regulation of RIG-I signaling pathway [GO:1900246];	4	-1.59653	865	778	-1.12807	352	2604	-1.3623	0.2342287291542452	0	1643	2956	0.13391628671199757	0.059293117023710935
4632	RBP-Lib_DHX58_003	-0.187144	634	552	-0.406988	936	767	-0.297066	0.1099216709444431	0	0	1186	1703	DHX58_003	Probable ATP-dependent RNA helicase DHX58	21	100	IIWLPTGAGKTRAAAYVAKRHLETVDGAKVVVLVNRVHLVTQHGEEFRRMLDGRWTVTTLSGDMGPRAGFGHLARCHDLL	DHX58	Q96C10	RBP Library		80	ATTATCTGGTTGCCCACGGGTGCCGGTAAAACTAGGGCAGCCGCGTACGTGGCTAAGCGACACCTGGAGACAGTCGACGGAGCCAAGGTCGTGGTGTTGGTTAACCGGGTTCATCTCGTGACCCAGCATGGGGAGGAATTTAGAAGAATGCTCGATGGCCGCTGGACTGTAACAACCCTGAGCGGCGATATGGGACCTCGGGCTGGCTTCGGGCACCTGGCAAGGTGCCACGACCTTCTG	response to virus [GO:0009615]; response to virus [GO:0009615]; response to bacterium [GO:0009617]; negative regulation of type I interferon production [GO:0032480]; positive regulation of type I interferon production [GO:0032481]; positive regulation of interferon-beta production [GO:0032728]; negative regulation of MDA-5 signaling pathway [GO:0039534]; negative regulation of RIG-I signaling pathway [GO:0039536]; negative regulation of RIG-I signaling pathway [GO:0039536]; innate immune response [GO:0045087]; regulation of innate immune response [GO:0045088]; negative regulation of innate immune response [GO:0045824]; defense response to virus [GO:0051607]; positive regulation of MDA-5 signaling pathway [GO:1900245]; positive regulation of RIG-I signaling pathway [GO:1900246];	4	-0.749459	700	350	-0.427337	330	1502	-0.588398	0.1610613335531339	0	1050	1832	0.13462316493162974	0.12045647234817766
4633	RBP-Lib_DHX58_004	-0.234641	1018	916	0.422045	2298	1060	0.093702	0.3283428773043406	0	0	1934	3358	DHX58_004	Probable ATP-dependent RNA helicase DHX58	31	110	TRAAAYVAKRHLETVDGAKVVVLVNRVHLVTQHGEEFRRMLDGRWTVTTLSGDMGPRAGFGHLARCHDLLICTAELLQMA	DHX58	Q96C10	RBP Library		80	ACGCGAGCGGCTGCTTACGTGGCCAAGAGGCACTTGGAAACTGTTGACGGCGCAAAAGTGGTCGTGCTTGTGAACAGGGTACATCTGGTCACCCAACATGGCGAGGAATTCCGCAGAATGCTGGATGGACGGTGGACAGTTACAACTCTGAGCGGTGACATGGGGCCCCGGGCCGGGTTTGGACACCTTGCCAGATGTCACGATTTGCTCATCTGCACCGCCGAGCTCCTGCAGATGGCA	response to virus [GO:0009615]; response to virus [GO:0009615]; response to bacterium [GO:0009617]; negative regulation of type I interferon production [GO:0032480]; positive regulation of type I interferon production [GO:0032481]; positive regulation of interferon-beta production [GO:0032728]; negative regulation of MDA-5 signaling pathway [GO:0039534]; negative regulation of RIG-I signaling pathway [GO:0039536]; negative regulation of RIG-I signaling pathway [GO:0039536]; innate immune response [GO:0045087]; regulation of innate immune response [GO:0045088]; negative regulation of innate immune response [GO:0045824]; defense response to virus [GO:0051607]; positive regulation of MDA-5 signaling pathway [GO:1900245]; positive regulation of RIG-I signaling pathway [GO:1900246];	2	-1.40114	662	520	-1.18361	218	1676	-1.29238	0.1087639238367676	0	1182	1894	0.19166582216932682	0.0635953
4634	RBP-Lib_DHX58_005	-0.0619348	2449	1955	-0.63965	2584	2488	-0.350792	0.2888576512070301	0	0	4404	5072	DHX58_005	Probable ATP-dependent RNA helicase DHX58	41	120	HLETVDGAKVVVLVNRVHLVTQHGEEFRRMLDGRWTVTTLSGDMGPRAGFGHLARCHDLLICTAELLQMALTSPEEEEHV	DHX58	Q96C10	RBP Library		80	CACCTCGAAACAGTAGACGGAGCTAAGGTGGTCGTGCTGGTCAACCGGGTTCACCTTGTTACCCAGCACGGAGAGGAATTCAGAAGGATGCTGGATGGCCGCTGGACGGTGACCACTTTGAGCGGTGACATGGGGCCCCGAGCAGGGTTTGGCCATCTGGCGAGGTGCCATGATCTGCTCATCTGTACTGCCGAGTTGCTTCAAATGGCCCTGACATCCCCTGAGGAGGAGGAACATGTG	response to virus [GO:0009615]; response to virus [GO:0009615]; response to bacterium [GO:0009617]; negative regulation of type I interferon production [GO:0032480]; positive regulation of type I interferon production [GO:0032481]; positive regulation of interferon-beta production [GO:0032728]; negative regulation of MDA-5 signaling pathway [GO:0039534]; negative regulation of RIG-I signaling pathway [GO:0039536]; negative regulation of RIG-I signaling pathway [GO:0039536]; innate immune response [GO:0045087]; regulation of innate immune response [GO:0045088]; negative regulation of innate immune response [GO:0045824]; defense response to virus [GO:0051607]; positive regulation of MDA-5 signaling pathway [GO:1900245]; positive regulation of RIG-I signaling pathway [GO:1900246];	-5	-1.19964	1906	1302	-1.24988	607	4886	-1.22476	0.0251173	0	3208	5493	0.12742644917278392	0.0679623
4635	RBP-Lib_DHX58_006	-0.683393	3003	3688	-0.375304	3892	3120	-0.529349	0.1540445706477848	0	0	6691	7012	DHX58_006	Probable ATP-dependent RNA helicase DHX58	51	130	VVLVNRVHLVTQHGEEFRRMLDGRWTVTTLSGDMGPRAGFGHLARCHDLLICTAELLQMALTSPEEEEHVELTVFSLIVV	DHX58	Q96C10	RBP Library		80	GTCGTGTTGGTCAACCGGGTTCACTTGGTGACACAGCACGGCGAGGAGTTCCGCAGGATGCTGGATGGGAGATGGACTGTAACGACACTGAGCGGTGACATGGGACCTCGAGCTGGGTTCGGCCATCTTGCAAGGTGCCACGACCTGCTCATCTGTACCGCCGAACTGCTCCAAATGGCCCTCACCTCTCCCGAAGAAGAGGAGCATGTGGAGCTTACCGTTTTTTCCCTGATTGTGGTG	response to virus [GO:0009615]; response to virus [GO:0009615]; response to bacterium [GO:0009617]; negative regulation of type I interferon production [GO:0032480]; positive regulation of type I interferon production [GO:0032481]; positive regulation of interferon-beta production [GO:0032728]; negative regulation of MDA-5 signaling pathway [GO:0039534]; negative regulation of RIG-I signaling pathway [GO:0039536]; negative regulation of RIG-I signaling pathway [GO:0039536]; innate immune response [GO:0045087]; regulation of innate immune response [GO:0045088]; negative regulation of innate immune response [GO:0045824]; defense response to virus [GO:0051607]; positive regulation of MDA-5 signaling pathway [GO:1900245]; positive regulation of RIG-I signaling pathway [GO:1900246];	-5	-1.26869	2844	2038	-1.35925	758	6582	-1.31397	0.0452771	0	4882	7340	0.10462702291141945	0.0622439
4636	RBP-Lib_DHX58_007	-0.290615	2709	2534	-0.128574	3533	2387	-0.209595	0.0810203	0	0	5243	5920	DHX58_007	Probable ATP-dependent RNA helicase DHX58	61	140	TQHGEEFRRMLDGRWTVTTLSGDMGPRAGFGHLARCHDLLICTAELLQMALTSPEEEEHVELTVFSLIVVDECHHTHKDT	DHX58	Q96C10	RBP Library		80	ACGCAACACGGGGAAGAGTTTAGAAGGATGCTTGATGGGCGATGGACCGTGACTACCCTGTCTGGTGACATGGGCCCTCGGGCCGGATTCGGCCATCTGGCACGCTGCCACGACTTGCTTATTTGCACAGCTGAACTGCTGCAGATGGCCTTGACATCCCCCGAAGAAGAGGAGCATGTCGAGCTCACTGTATTCAGCCTCATCGTGGTTGATGAGTGTCACCATACCCACAAGGACACA	response to virus [GO:0009615]; response to virus [GO:0009615]; response to bacterium [GO:0009617]; negative regulation of type I interferon production [GO:0032480]; positive regulation of type I interferon production [GO:0032481]; positive regulation of interferon-beta production [GO:0032728]; negative regulation of MDA-5 signaling pathway [GO:0039534]; negative regulation of RIG-I signaling pathway [GO:0039536]; negative regulation of RIG-I signaling pathway [GO:0039536]; innate immune response [GO:0045087]; regulation of innate immune response [GO:0045088]; negative regulation of innate immune response [GO:0045824]; defense response to virus [GO:0051607]; positive regulation of MDA-5 signaling pathway [GO:1900245]; positive regulation of RIG-I signaling pathway [GO:1900246];	-8	-1.2868	2238	1624	-0.991436	964	6487	-1.13912	0.1476823796675573	0	3862	7451	0.1466748505397661	0.0737973
4637	RBP-Lib_DHX58_008	-0.0862834	2190	1778	-0.271422	3334	2487	-0.178853	0.0925693	0	0	3968	5821	DHX58_008	Probable ATP-dependent RNA helicase DHX58	71	150	LDGRWTVTTLSGDMGPRAGFGHLARCHDLLICTAELLQMALTSPEEEEHVELTVFSLIVVDECHHTHKDTVYNVIMSQYL	DHX58	Q96C10	RBP Library		80	CTCGATGGGAGATGGACTGTCACAACGCTGAGCGGCGACATGGGTCCCCGGGCCGGATTCGGACACTTGGCTAGGTGCCATGATCTGCTTATCTGCACCGCAGAACTGTTGCAGATGGCCCTGACCTCTCCTGAGGAGGAGGAGCATGTGGAACTTACAGTATTTTCCCTGATAGTGGTGGACGAATGTCACCACACCCATAAGGACACTGTTTATAACGTCATTATGTCACAATACCTC	response to virus [GO:0009615]; response to virus [GO:0009615]; response to bacterium [GO:0009617]; negative regulation of type I interferon production [GO:0032480]; positive regulation of type I interferon production [GO:0032481]; positive regulation of interferon-beta production [GO:0032728]; negative regulation of MDA-5 signaling pathway [GO:0039534]; negative regulation of RIG-I signaling pathway [GO:0039536]; negative regulation of RIG-I signaling pathway [GO:0039536]; innate immune response [GO:0045087]; regulation of innate immune response [GO:0045088]; negative regulation of innate immune response [GO:0045824]; defense response to virus [GO:0051607]; positive regulation of MDA-5 signaling pathway [GO:1900245]; positive regulation of RIG-I signaling pathway [GO:1900246];	-8	-1.59982	1827	1647	-1.31507	688	5794	-1.45745	0.1423771284526424	0	3474	6482	0.15100903301755797	0.053773484701252615
4638	RBP-Lib_DHX58_009	-0.200269	1796	1578	-0.180049	2338	1637	-0.190159	0.0101099	0	0	3374	3975	DHX58_009	Probable ATP-dependent RNA helicase DHX58	81	160	SGDMGPRAGFGHLARCHDLLICTAELLQMALTSPEEEEHVELTVFSLIVVDECHHTHKDTVYNVIMSQYLELKLQRAQPL	DHX58	Q96C10	RBP Library		80	TCTGGAGACATGGGGCCTAGAGCGGGTTTTGGCCATCTGGCAAGGTGTCACGATCTTCTCATATGCACTGCCGAGTTGCTTCAGATGGCTCTCACCAGCCCCGAAGAGGAGGAGCATGTCGAATTGACGGTTTTCTCACTGATCGTGGTGGATGAATGCCATCACACACACAAGGACACCGTGTATAACGTAATTATGTCCCAGTACCTGGAGCTGAAACTGCAACGGGCCCAGCCACTC	response to virus [GO:0009615]; response to virus [GO:0009615]; response to bacterium [GO:0009617]; negative regulation of type I interferon production [GO:0032480]; positive regulation of type I interferon production [GO:0032481]; positive regulation of interferon-beta production [GO:0032728]; negative regulation of MDA-5 signaling pathway [GO:0039534]; negative regulation of RIG-I signaling pathway [GO:0039536]; negative regulation of RIG-I signaling pathway [GO:0039536]; innate immune response [GO:0045087]; regulation of innate immune response [GO:0045088]; negative regulation of innate immune response [GO:0045824]; defense response to virus [GO:0051607]; positive regulation of MDA-5 signaling pathway [GO:1900245]; positive regulation of RIG-I signaling pathway [GO:1900246];	-7	-1.33898	1579	1188	-1.26441	588	4781	-1.3017	0.0372844	0	2767	5369	0.14940906398663106	0.0630093
4639	RBP-Lib_DHX58_010	-0.421683	1642	1682	-0.0925445	2900	1911	-0.257114	0.1645689898970303	0	0	3324	4811	DHX58_010	Probable ATP-dependent RNA helicase DHX58	91	170	GHLARCHDLLICTAELLQMALTSPEEEEHVELTVFSLIVVDECHHTHKDTVYNVIMSQYLELKLQRAQPLPQVLGLTASP	DHX58	Q96C10	RBP Library		80	GGGCATCTCGCCAGATGCCACGATCTGCTGATCTGTACTGCAGAGCTTTTGCAGATGGCCTTGACATCACCCGAGGAGGAAGAGCACGTGGAACTGACCGTGTTCAGCCTTATTGTGGTTGACGAGTGCCATCATACGCACAAGGACACCGTATATAACGTCATAATGTCCCAGTACCTCGAACTGAAACTTCAAAGGGCGCAGCCACTGCCGCAGGTCCTCGGCCTGACAGCTTCTCCT	response to virus [GO:0009615]; response to virus [GO:0009615]; response to bacterium [GO:0009617]; negative regulation of type I interferon production [GO:0032480]; positive regulation of type I interferon production [GO:0032481]; positive regulation of interferon-beta production [GO:0032728]; negative regulation of MDA-5 signaling pathway [GO:0039534]; negative regulation of RIG-I signaling pathway [GO:0039536]; negative regulation of RIG-I signaling pathway [GO:0039536]; innate immune response [GO:0045087]; regulation of innate immune response [GO:0045088]; negative regulation of innate immune response [GO:0045824]; defense response to virus [GO:0051607]; positive regulation of MDA-5 signaling pathway [GO:1900245]; positive regulation of RIG-I signaling pathway [GO:1900246];	-7	-1.13146	1811	1180	-1.74485	375	4254	-1.43815	0.3066938344518347	0	2991	4629	0.14007627631007064	0.054862419905090616
4640	RBP-Lib_DHX58_012	-0.3635	2108	2074	-0.360205	2835	2249	-0.361852	0.00164769	0	0	4182	5084	DHX58_012	Probable ATP-dependent RNA helicase DHX58	111	190	LTSPEEEEHVELTVFSLIVVDECHHTHKDTVYNVIMSQYLELKLQRAQPLPQVLGLTASPGTGGASKLDGAINHVLQLCA	DHX58	Q96C10	RBP Library		80	CTGACCTCCCCAGAAGAAGAGGAGCATGTGGAACTTACAGTCTTCAGCCTGATCGTCGTTGACGAGTGTCACCACACCCACAAAGATACGGTATACAATGTGATAATGTCACAGTATCTGGAGTTGAAGCTGCAGAGGGCTCAGCCGCTCCCCCAGGTGTTGGGGCTGACTGCCTCTCCTGGTACAGGAGGCGCGAGTAAGCTTGACGGAGCCATTAACCATGTGCTCCAACTCTGCGCA	response to virus [GO:0009615]; response to virus [GO:0009615]; response to bacterium [GO:0009617]; negative regulation of type I interferon production [GO:0032480]; positive regulation of type I interferon production [GO:0032481]; positive regulation of interferon-beta production [GO:0032728]; negative regulation of MDA-5 signaling pathway [GO:0039534]; negative regulation of RIG-I signaling pathway [GO:0039536]; negative regulation of RIG-I signaling pathway [GO:0039536]; innate immune response [GO:0045087]; regulation of innate immune response [GO:0045088]; negative regulation of innate immune response [GO:0045824]; defense response to virus [GO:0051607]; positive regulation of MDA-5 signaling pathway [GO:1900245]; positive regulation of RIG-I signaling pathway [GO:1900246];	-6	-2.03693	1161	1417	-1.48215	461	4359	-1.75954	0.2773913942512579	0	2578	4820	0.12596436025149116	0.0385793
4641	RBP-Lib_DHX58_013	-0.679667	1596	1955	-0.381623	2479	1996	-0.530645	0.1490218930568556	0	0	3551	4475	DHX58_013	Probable ATP-dependent RNA helicase DHX58	121	200	ELTVFSLIVVDECHHTHKDTVYNVIMSQYLELKLQRAQPLPQVLGLTASPGTGGASKLDGAINHVLQLCANLDTWCIMSP	DHX58	Q96C10	RBP Library		80	GAGCTGACCGTTTTCTCATTGATCGTAGTGGACGAGTGCCATCATACCCACAAGGATACTGTGTACAATGTCATCATGTCCCAGTATTTGGAACTGAAGCTGCAGAGGGCACAGCCACTCCCTCAGGTCCTCGGTCTTACGGCCAGTCCCGGGACAGGCGGAGCTTCTAAACTCGATGGCGCCATTAACCACGTGCTTCAACTGTGCGCGAACCTGGACACATGGTGTATAATGAGCCCG	response to virus [GO:0009615]; response to virus [GO:0009615]; response to bacterium [GO:0009617]; negative regulation of type I interferon production [GO:0032480]; positive regulation of type I interferon production [GO:0032481]; positive regulation of interferon-beta production [GO:0032728]; negative regulation of MDA-5 signaling pathway [GO:0039534]; negative regulation of RIG-I signaling pathway [GO:0039536]; negative regulation of RIG-I signaling pathway [GO:0039536]; innate immune response [GO:0045087]; regulation of innate immune response [GO:0045088]; negative regulation of innate immune response [GO:0045824]; defense response to virus [GO:0051607]; positive regulation of MDA-5 signaling pathway [GO:1900245]; positive regulation of RIG-I signaling pathway [GO:1900246];	-3	-1.06572	1889	1176	-0.917086	708	4525	-0.991405	0.0743192	0	3065	5233	0.10446772904331075	0.0847032
4642	RBP-Lib_DHX58_014	-0.657685	1216	1467	-0.2834	2074	1560	-0.470542	0.187142	0	0	2683	3634	DHX58_014	Probable ATP-dependent RNA helicase DHX58	131	210	DECHHTHKDTVYNVIMSQYLELKLQRAQPLPQVLGLTASPGTGGASKLDGAINHVLQLCANLDTWCIMSPQNCCPQLQEH	DHX58	Q96C10	RBP Library		80	GATGAGTGCCACCATACGCACAAAGACACCGTGTACAACGTTATTATGAGCCAGTATCTCGAGCTTAAGCTGCAAAGGGCGCAGCCTCTGCCACAGGTGTTGGGCTTGACCGCCTCTCCCGGAACTGGGGGCGCCTCAAAGCTGGATGGTGCAATAAATCACGTCCTTCAGCTGTGCGCTAATCTCGACACATGGTGTATCATGTCCCCGCAAAACTGTTGCCCCCAGCTGCAGGAACAT	response to virus [GO:0009615]; response to virus [GO:0009615]; response to bacterium [GO:0009617]; negative regulation of type I interferon production [GO:0032480]; positive regulation of type I interferon production [GO:0032481]; positive regulation of interferon-beta production [GO:0032728]; negative regulation of MDA-5 signaling pathway [GO:0039534]; negative regulation of RIG-I signaling pathway [GO:0039536]; negative regulation of RIG-I signaling pathway [GO:0039536]; innate immune response [GO:0045087]; regulation of innate immune response [GO:0045088]; negative regulation of innate immune response [GO:0045824]; defense response to virus [GO:0051607]; positive regulation of MDA-5 signaling pathway [GO:1900245]; positive regulation of RIG-I signaling pathway [GO:1900246];	-3	-1.19149	1456	989	-1.24828	469	3771	-1.21988	0.0283929	0	2445	4240	0.1119468232735393	0.0682852
4643	RBP-Lib_DHX58_015	-0.255902	1831	1672	-0.181744	2515	1763	-0.218823	0.0370791	0	0	3503	4278	DHX58_015	Probable ATP-dependent RNA helicase DHX58	141	220	VYNVIMSQYLELKLQRAQPLPQVLGLTASPGTGGASKLDGAINHVLQLCANLDTWCIMSPQNCCPQLQEHSQQPCKQYNL	DHX58	Q96C10	RBP Library		80	GTCTATAACGTGATCATGAGCCAGTACTTGGAACTCAAACTGCAAAGGGCACAGCCACTGCCCCAGGTACTGGGGCTCACCGCTTCTCCTGGCACAGGAGGTGCCAGTAAGCTGGATGGCGCCATAAACCATGTGCTTCAGCTGTGCGCGAATTTGGACACTTGGTGCATTATGTCACCTCAAAATTGTTGTCCCCAGCTCCAGGAGCACTCCCAACAGCCATGCAAGCAGTACAACCTT	response to virus [GO:0009615]; response to virus [GO:0009615]; response to bacterium [GO:0009617]; negative regulation of type I interferon production [GO:0032480]; positive regulation of type I interferon production [GO:0032481]; positive regulation of interferon-beta production [GO:0032728]; negative regulation of MDA-5 signaling pathway [GO:0039534]; negative regulation of RIG-I signaling pathway [GO:0039536]; negative regulation of RIG-I signaling pathway [GO:0039536]; innate immune response [GO:0045087]; regulation of innate immune response [GO:0045088]; negative regulation of innate immune response [GO:0045824]; defense response to virus [GO:0051607]; positive regulation of MDA-5 signaling pathway [GO:1900245]; positive regulation of RIG-I signaling pathway [GO:1900246];	0	-1.26679	1885	1349	-1.13611	681	5066	-1.20145	0.0653375	0	3234	5747	0.14538382822794865	0.0695164
4644	RBP-Lib_DHX58_016	0.531238	1217	644	-0.238354	871	635	0.1464420662873179	0.3847955841339471	0	0	1861	1506	DHX58_016	Probable ATP-dependent RNA helicase DHX58	151	230	ELKLQRAQPLPQVLGLTASPGTGGASKLDGAINHVLQLCANLDTWCIMSPQNCCPQLQEHSQQPCKQYNLCHRRSQDPFG	DHX58	Q96C10	RBP Library		80	GAGCTCAAGTTGCAACGGGCGCAGCCTCTGCCTCAGGTGCTGGGTTTGACTGCCAGCCCAGGAACCGGCGGGGCATCAAAACTCGACGGCGCTATTAACCATGTCCTGCAGCTTTGCGCCAACCTGGACACATGGTGTATCATGTCTCCCCAGAATTGTTGCCCCCAACTTCAGGAACACAGTCAGCAGCCATGTAAGCAATACAATCTGTGCCACAGAAGGTCCCAGGATCCGTTCGGA	response to virus [GO:0009615]; response to virus [GO:0009615]; response to bacterium [GO:0009617]; negative regulation of type I interferon production [GO:0032480]; positive regulation of type I interferon production [GO:0032481]; positive regulation of interferon-beta production [GO:0032728]; negative regulation of MDA-5 signaling pathway [GO:0039534]; negative regulation of RIG-I signaling pathway [GO:0039536]; negative regulation of RIG-I signaling pathway [GO:0039536]; innate immune response [GO:0045087]; regulation of innate immune response [GO:0045088]; negative regulation of innate immune response [GO:0045824]; defense response to virus [GO:0051607]; positive regulation of MDA-5 signaling pathway [GO:1900245]; positive regulation of RIG-I signaling pathway [GO:1900246];	1	-0.044466	1190	365	0.1341744803358004	452	1394	0.0448542	0.0893202	1	1555	1846	0.1999905935203149	0.19710224998536044
4645	RBP-Lib_DHX58_017	0.251821	1188	763	0.1053079266799193	1295	744	0.1785644382341541	0.0732565	0	0	1951	2039	DHX58_017	Probable ATP-dependent RNA helicase DHX58	161	240	PQVLGLTASPGTGGASKLDGAINHVLQLCANLDTWCIMSPQNCCPQLQEHSQQPCKQYNLCHRRSQDPFGDLLKKLMDQI	DHX58	Q96C10	RBP Library		80	CCACAAGTGCTTGGGCTGACTGCTAGCCCAGGCACAGGGGGAGCCAGTAAGCTCGATGGTGCAATCAACCATGTCCTCCAGCTGTGCGCCAATCTTGATACCTGGTGTATTATGTCCCCTCAAAATTGCTGCCCCCAGTTGCAGGAGCACTCACAGCAGCCCTGTAAGCAATACAACCTGTGTCACAGAAGGTCTCAGGACCCTTTCGGCGACTTGCTGAAAAAACTGATGGACCAGATA	response to virus [GO:0009615]; response to virus [GO:0009615]; response to bacterium [GO:0009617]; negative regulation of type I interferon production [GO:0032480]; positive regulation of type I interferon production [GO:0032481]; positive regulation of interferon-beta production [GO:0032728]; negative regulation of MDA-5 signaling pathway [GO:0039534]; negative regulation of RIG-I signaling pathway [GO:0039536]; negative regulation of RIG-I signaling pathway [GO:0039536]; innate immune response [GO:0045087]; regulation of innate immune response [GO:0045088]; negative regulation of innate immune response [GO:0045824]; defense response to virus [GO:0051607]; positive regulation of MDA-5 signaling pathway [GO:1900245]; positive regulation of RIG-I signaling pathway [GO:1900246];	0	-0.134484	1360	444	-0.326565	450	1910	-0.230525	0.0960406	0	1804	2360	0.20513235678459207	0.16048878736106406
4646	RBP-Lib_DHX58_019	0.1764013220580986	928	628	0.6990593674049703	1605	611	0.4377303447315345	0.2613290226734358	0	0	1556	2216	DHX58_019	Probable ATP-dependent RNA helicase DHX58	181	260	AINHVLQLCANLDTWCIMSPQNCCPQLQEHSQQPCKQYNLCHRRSQDPFGDLLKKLMDQIHDHLEMPELSRKFGTQMYEQ	DHX58	Q96C10	RBP Library		80	GCCATAAACCATGTGCTCCAGCTGTGTGCTAATCTGGACACATGGTGCATCATGTCTCCCCAGAACTGCTGCCCGCAACTTCAGGAGCACAGCCAGCAGCCCTGTAAACAATACAATCTCTGTCATAGGCGGTCACAGGACCCTTTCGGCGATCTTCTGAAAAAGTTGATGGATCAGATTCACGACCACTTGGAGATGCCAGAACTGTCCAGAAAGTTTGGGACCCAGATGTATGAACAA	response to virus [GO:0009615]; response to virus [GO:0009615]; response to bacterium [GO:0009617]; negative regulation of type I interferon production [GO:0032480]; positive regulation of type I interferon production [GO:0032481]; positive regulation of interferon-beta production [GO:0032728]; negative regulation of MDA-5 signaling pathway [GO:0039534]; negative regulation of RIG-I signaling pathway [GO:0039536]; negative regulation of RIG-I signaling pathway [GO:0039536]; innate immune response [GO:0045087]; regulation of innate immune response [GO:0045088]; negative regulation of innate immune response [GO:0045824]; defense response to virus [GO:0051607]; positive regulation of MDA-5 signaling pathway [GO:1900245]; positive regulation of RIG-I signaling pathway [GO:1900246];	-2	-1.13986	827	542	-0.769197	337	1944	-0.954531	0.1853336750666992	0	1369	2281	0.2485383598054035	0.0875995
4647	RBP-Lib_DHX58_020	-0.300528	1135	1069	0.4981554933677748	1874	820	0.0988135	0.3993419865439173	0	0	2204	2694	DHX58_020	Probable ATP-dependent RNA helicase DHX58	191	270	NLDTWCIMSPQNCCPQLQEHSQQPCKQYNLCHRRSQDPFGDLLKKLMDQIHDHLEMPELSRKFGTQMYEQQVVKLSEAAA	DHX58	Q96C10	RBP Library		80	AATCTTGACACATGGTGCATCATGTCCCCTCAGAACTGTTGCCCCCAGCTGCAAGAGCATTCTCAACAGCCGTGCAAACAGTATAACTTGTGTCACAGAAGGAGCCAAGATCCATTTGGGGATTTGCTGAAAAAGCTCATGGACCAGATTCATGACCACCTGGAGATGCCCGAACTGAGTCGGAAGTTCGGCACCCAGATGTACGAACAGCAGGTCGTGAAGCTCTCAGAGGCTGCCGCA	response to virus [GO:0009615]; response to virus [GO:0009615]; response to bacterium [GO:0009617]; negative regulation of type I interferon production [GO:0032480]; positive regulation of type I interferon production [GO:0032481]; positive regulation of interferon-beta production [GO:0032728]; negative regulation of MDA-5 signaling pathway [GO:0039534]; negative regulation of RIG-I signaling pathway [GO:0039536]; negative regulation of RIG-I signaling pathway [GO:0039536]; innate immune response [GO:0045087]; regulation of innate immune response [GO:0045088]; negative regulation of innate immune response [GO:0045824]; defense response to virus [GO:0051607]; positive regulation of MDA-5 signaling pathway [GO:1900245]; positive regulation of RIG-I signaling pathway [GO:1900246];	-2	0.5409489942940601	2490	509	0.2620726108651039	642	1812	0.401511	0.139438	1	2999	2454	0.19246623874808422	0.2522200371666373
4648	RBP-Lib_DHX58_021	-0.515222	1011	1105	-0.222243	2229	1607	-0.368733	0.1464896696761591	0	0	2116	3836	DHX58_021	Probable ATP-dependent RNA helicase DHX58	201	280	QNCCPQLQEHSQQPCKQYNLCHRRSQDPFGDLLKKLMDQIHDHLEMPELSRKFGTQMYEQQVVKLSEAAALAGLQEQRVY	DHX58	Q96C10	RBP Library		80	CAGAACTGTTGCCCACAGCTCCAGGAGCACTCCCAGCAACCGTGCAAGCAGTACAATCTTTGTCACCGCAGGTCACAGGACCCTTTTGGGGACTTGCTTAAAAAATTGATGGATCAGATCCATGATCATCTCGAGATGCCCGAACTGTCTAGAAAGTTCGGAACCCAAATGTATGAACAACAGGTTGTCAAGCTGAGCGAAGCTGCCGCACTGGCCGGCCTGCAAGAGCAGCGGGTGTAC	response to virus [GO:0009615]; response to virus [GO:0009615]; response to bacterium [GO:0009617]; negative regulation of type I interferon production [GO:0032480]; positive regulation of type I interferon production [GO:0032481]; positive regulation of interferon-beta production [GO:0032728]; negative regulation of MDA-5 signaling pathway [GO:0039534]; negative regulation of RIG-I signaling pathway [GO:0039536]; negative regulation of RIG-I signaling pathway [GO:0039536]; innate immune response [GO:0045087]; regulation of innate immune response [GO:0045088]; negative regulation of innate immune response [GO:0045824]; defense response to virus [GO:0051607]; positive regulation of MDA-5 signaling pathway [GO:1900245]; positive regulation of RIG-I signaling pathway [GO:1900246];	-1	0.5656637303965598	2538	510	0.7333375718372862	919	1871	0.649501	0.0838369	1	3048	2790	0.12505812721740145	0.2954421458185559
4649	RBP-Lib_DHX58_022	-0.270235	772	712	0.3113864057440204	1789	891	0.0205755	0.2908108618100921	0	0	1484	2680	DHX58_022	Probable ATP-dependent RNA helicase DHX58	211	290	SQQPCKQYNLCHRRSQDPFGDLLKKLMDQIHDHLEMPELSRKFGTQMYEQQVVKLSEAAALAGLQEQRVYALHLRRYNDA	DHX58	Q96C10	RBP Library		80	TCTCAACAACCCTGCAAGCAATATAATCTCTGTCATCGCAGATCACAGGATCCATTTGGAGACCTTCTGAAAAAGCTGATGGACCAGATCCACGACCACCTCGAGATGCCTGAACTTAGCAGGAAGTTCGGGACCCAGATGTACGAACAGCAGGTTGTGAAACTGTCCGAGGCGGCCGCTCTGGCCGGCTTGCAGGAGCAGCGGGTATATGCATTGCATCTGAGGCGATACAACGATGCT	response to virus [GO:0009615]; response to virus [GO:0009615]; response to bacterium [GO:0009617]; negative regulation of type I interferon production [GO:0032480]; positive regulation of type I interferon production [GO:0032481]; positive regulation of interferon-beta production [GO:0032728]; negative regulation of MDA-5 signaling pathway [GO:0039534]; negative regulation of RIG-I signaling pathway [GO:0039536]; negative regulation of RIG-I signaling pathway [GO:0039536]; innate immune response [GO:0045087]; regulation of innate immune response [GO:0045088]; negative regulation of innate immune response [GO:0045824]; defense response to virus [GO:0051607]; positive regulation of MDA-5 signaling pathway [GO:1900245]; positive regulation of RIG-I signaling pathway [GO:1900246];	1	-0.526703	1321	566	-0.393841	425	1890	-0.460272	0.0664308	0	1887	2315	0.1803665318985775	0.13384153216527428
4650	RBP-Lib_DHX58_023	0.1232719840450725	2417	1697	0.2984181497941632	3936	1978	0.2108450669196178	0.0875731	0	0	4114	5914	DHX58_023	Probable ATP-dependent RNA helicase DHX58	221	300	CHRRSQDPFGDLLKKLMDQIHDHLEMPELSRKFGTQMYEQQVVKLSEAAALAGLQEQRVYALHLRRYNDALLIHDTVRAV	DHX58	Q96C10	RBP Library		80	TGCCACCGCAGATCTCAAGATCCTTTTGGAGACCTGCTCAAGAAGCTCATGGATCAGATTCACGACCATCTGGAGATGCCCGAACTGTCCAGGAAATTCGGCACACAGATGTACGAGCAGCAGGTAGTTAAACTGAGCGAGGCGGCCGCCTTGGCTGGGCTTCAAGAACAGAGAGTCTACGCTCTCCATTTGAGGCGATATAACGACGCACTGCTTATCCACGATACCGTGCGGGCCGTG	response to virus [GO:0009615]; response to virus [GO:0009615]; response to bacterium [GO:0009617]; negative regulation of type I interferon production [GO:0032480]; positive regulation of type I interferon production [GO:0032481]; positive regulation of interferon-beta production [GO:0032728]; negative regulation of MDA-5 signaling pathway [GO:0039534]; negative regulation of RIG-I signaling pathway [GO:0039536]; negative regulation of RIG-I signaling pathway [GO:0039536]; innate immune response [GO:0045087]; regulation of innate immune response [GO:0045088]; negative regulation of innate immune response [GO:0045824]; defense response to virus [GO:0051607]; positive regulation of MDA-5 signaling pathway [GO:1900245]; positive regulation of RIG-I signaling pathway [GO:1900246];	0	-0.600825	2186	986	-0.42695	845	3845	-0.513888	0.0869377	0	3172	4690	0.21035345612027828	0.12811514740956295
4651	RBP-Lib_DHX58_024	0.3243332760989286	2135	1304	0.326502	3218	1586	0.3254175931662153	0.00108432	0	0	3439	4804	DHX58_024	Probable ATP-dependent RNA helicase DHX58	231	310	DLLKKLMDQIHDHLEMPELSRKFGTQMYEQQVVKLSEAAALAGLQEQRVYALHLRRYNDALLIHDTVRAVDALAALQDFY	DHX58	Q96C10	RBP Library		80	GACCTGCTGAAAAAGCTCATGGACCAGATTCACGATCACCTTGAGATGCCCGAACTTAGCCGAAAATTTGGCACCCAAATGTATGAGCAGCAAGTCGTTAAGCTTTCTGAGGCCGCCGCTCTCGCCGGACTGCAGGAACAGCGCGTGTACGCACTGCATCTGAGAAGGTATAACGATGCTCTGCTCATCCATGATACAGTGCGGGCCGTAGACGCGTTGGCTGCATTGCAGGACTTCTAC	response to virus [GO:0009615]; response to virus [GO:0009615]; response to bacterium [GO:0009617]; negative regulation of type I interferon production [GO:0032480]; positive regulation of type I interferon production [GO:0032481]; positive regulation of interferon-beta production [GO:0032728]; negative regulation of MDA-5 signaling pathway [GO:0039534]; negative regulation of RIG-I signaling pathway [GO:0039536]; negative regulation of RIG-I signaling pathway [GO:0039536]; innate immune response [GO:0045087]; regulation of innate immune response [GO:0045088]; negative regulation of innate immune response [GO:0045824]; defense response to virus [GO:0051607]; positive regulation of MDA-5 signaling pathway [GO:1900245]; positive regulation of RIG-I signaling pathway [GO:1900246];	-3	0.5778175628043544	3513	700	0.3587600815078029	1140	3009	0.4682888221560786	0.1095287406482757	1	4213	4149	0.22931515132876684	0.26348079559042803
4652	RBP-Lib_DHX58_025	0.3413905137987061	1892	1142	0.4801975987074329	2704	1198	0.4107940562530695	0.0694035	0	0	3034	3902	DHX58_025	Probable ATP-dependent RNA helicase DHX58	241	320	HDHLEMPELSRKFGTQMYEQQVVKLSEAAALAGLQEQRVYALHLRRYNDALLIHDTVRAVDALAALQDFYHREHVTKTQI	DHX58	Q96C10	RBP Library		80	CACGACCATCTCGAGATGCCCGAGCTGTCCCGGAAATTCGGGACCCAGATGTATGAACAGCAGGTTGTGAAGCTGAGCGAAGCGGCCGCTCTGGCTGGCTTGCAGGAGCAACGCGTCTATGCATTGCACCTCAGAAGGTACAACGATGCCCTGCTTATTCATGACACGGTGCGAGCAGTAGACGCCCTTGCCGCTCTGCAGGATTTTTACCATAGGGAACACGTGACTAAGACACAAATC	response to virus [GO:0009615]; response to virus [GO:0009615]; response to bacterium [GO:0009617]; negative regulation of type I interferon production [GO:0032480]; positive regulation of type I interferon production [GO:0032481]; positive regulation of interferon-beta production [GO:0032728]; negative regulation of MDA-5 signaling pathway [GO:0039534]; negative regulation of RIG-I signaling pathway [GO:0039536]; negative regulation of RIG-I signaling pathway [GO:0039536]; innate immune response [GO:0045087]; regulation of innate immune response [GO:0045088]; negative regulation of innate immune response [GO:0045824]; defense response to virus [GO:0051607]; positive regulation of MDA-5 signaling pathway [GO:1900245]; positive regulation of RIG-I signaling pathway [GO:1900246];	-2	1.1612256123000442	3617	481	0.7862033266796018	1205	2365	0.973714	0.1875111428102212	1	4098	3570	0.243872	0.3571982115220872
4653	RBP-Lib_DHX58_026	-0.632343	1823	2161	-0.0176297	3021	1890	-0.324987	0.3073568699158798	0	0	3984	4911	DHX58_026	Probable ATP-dependent RNA helicase DHX58	251	330	RKFGTQMYEQQVVKLSEAAALAGLQEQRVYALHLRRYNDALLIHDTVRAVDALAALQDFYHREHVTKTQILCAERRLLAL	DHX58	Q96C10	RBP Library		80	CGGAAGTTTGGGACTCAAATGTACGAACAGCAGGTAGTTAAACTTTCTGAGGCCGCAGCTCTTGCCGGCCTGCAGGAGCAGCGAGTCTACGCCCTGCATCTGCGGCGCTATAACGATGCCCTGCTCATTCACGACACAGTGAGGGCGGTGGATGCTCTGGCCGCACTCCAAGACTTCTATCATAGAGAACACGTGACCAAGACGCAGATCCTCTGCGCAGAGAGGAGACTGTTGGCTTTG	response to virus [GO:0009615]; response to virus [GO:0009615]; response to bacterium [GO:0009617]; negative regulation of type I interferon production [GO:0032480]; positive regulation of type I interferon production [GO:0032481]; positive regulation of interferon-beta production [GO:0032728]; negative regulation of MDA-5 signaling pathway [GO:0039534]; negative regulation of RIG-I signaling pathway [GO:0039536]; negative regulation of RIG-I signaling pathway [GO:0039536]; innate immune response [GO:0045087]; regulation of innate immune response [GO:0045088]; negative regulation of innate immune response [GO:0045824]; defense response to virus [GO:0051607]; positive regulation of MDA-5 signaling pathway [GO:1900245]; positive regulation of RIG-I signaling pathway [GO:1900246];	2	0.5907901119315232	4517	892	0.3135713859696402	1215	3309	0.4521807489505817	0.1386093629809414	1	5409	4524	0.13086366329717977	0.26073828927173553
4654	RBP-Lib_DHX58_027	-1.14119	648	1093	-0.353398	1744	1377	-0.747292	0.3938942214105615	0	0	1741	3121	DHX58_027	Probable ATP-dependent RNA helicase DHX58	261	340	QVVKLSEAAALAGLQEQRVYALHLRRYNDALLIHDTVRAVDALAALQDFYHREHVTKTQILCAERRLLALFDDRKNELAH	DHX58	Q96C10	RBP Library		80	CAGGTGGTTAAATTGAGCGAGGCTGCCGCCTTGGCTGGCCTGCAAGAGCAGCGAGTATACGCTCTGCATTTGCGCAGGTATAACGATGCTCTGCTGATCCACGACACCGTGAGAGCCGTCGACGCCCTCGCAGCACTGCAGGATTTCTACCACCGGGAGCATGTGACAAAGACTCAGATTCTTTGCGCAGAAAGAAGGCTCCTCGCGCTTTTTGATGACCGGAAGAATGAACTGGCCCAC	response to virus [GO:0009615]; response to virus [GO:0009615]; response to bacterium [GO:0009617]; negative regulation of type I interferon production [GO:0032480]; positive regulation of type I interferon production [GO:0032481]; positive regulation of interferon-beta production [GO:0032728]; negative regulation of MDA-5 signaling pathway [GO:0039534]; negative regulation of RIG-I signaling pathway [GO:0039536]; negative regulation of RIG-I signaling pathway [GO:0039536]; innate immune response [GO:0045087]; regulation of innate immune response [GO:0045088]; negative regulation of innate immune response [GO:0045824]; defense response to virus [GO:0051607]; positive regulation of MDA-5 signaling pathway [GO:1900245]; positive regulation of RIG-I signaling pathway [GO:1900246];	0	0.1050141602278249	2054	568	0.1521552572190372	763	2324	0.128585	0.0235705	1	2622	3087	0.0790928	0.20926556761083354
4655	RBP-Lib_DHX58_028	-0.487204	542	581	-0.126054	728	491	-0.306629	0.1805750086632706	0	0	1123	1219	DHX58_028	Probable ATP-dependent RNA helicase DHX58	271	350	LAGLQEQRVYALHLRRYNDALLIHDTVRAVDALAALQDFYHREHVTKTQILCAERRLLALFDDRKNELAHLATHGPENPK	DHX58	Q96C10	RBP Library		80	CTGGCCGGGCTCCAGGAACAGCGGGTCTATGCCCTTCACCTGAGGCGGTACAATGATGCACTCCTTATTCATGACACGGTGCGCGCAGTGGATGCCCTGGCAGCGTTGCAGGATTTCTACCACCGAGAGCATGTTACTAAGACCCAAATCCTGTGCGCTGAGAGGAGACTCCTGGCTTTGTTTGACGACAGAAAGAACGAGCTCGCCCATCTGGCTACACACGGCCCCGAAAACCCTAAA	response to virus [GO:0009615]; response to virus [GO:0009615]; response to bacterium [GO:0009617]; negative regulation of type I interferon production [GO:0032480]; positive regulation of type I interferon production [GO:0032481]; positive regulation of interferon-beta production [GO:0032728]; negative regulation of MDA-5 signaling pathway [GO:0039534]; negative regulation of RIG-I signaling pathway [GO:0039536]; negative regulation of RIG-I signaling pathway [GO:0039536]; innate immune response [GO:0045087]; regulation of innate immune response [GO:0045088]; negative regulation of innate immune response [GO:0045824]; defense response to virus [GO:0051607]; positive regulation of MDA-5 signaling pathway [GO:1900245]; positive regulation of RIG-I signaling pathway [GO:1900246];	0	0.5108123169528782	939	196	-0.441767	293	1347	0.0345227	0.4762896171019489	1	1135	1640	0.13333072262301476	0.19563480069234856
4656	RBP-Lib_DHX58_029	0.6819446611080874	1844	879	0.1486293941293057	1921	1071	0.4152870276186965	0.2666576334893908	0	0	2723	2992	DHX58_029	Probable ATP-dependent RNA helicase DHX58	281	360	ALHLRRYNDALLIHDTVRAVDALAALQDFYHREHVTKTQILCAERRLLALFDDRKNELAHLATHGPENPKLEMLEKILQR	DHX58	Q96C10	RBP Library		80	GCCCTCCACCTGCGGCGATATAACGATGCTCTTCTCATACACGACACCGTCAGAGCTGTGGACGCGCTCGCAGCTTTGCAGGACTTTTACCACAGAGAGCATGTTACTAAGACACAGATTTTGTGCGCAGAGCGCAGGCTGCTGGCCCTGTTCGATGATCGGAAAAATGAACTGGCCCATTTGGCCACGCATGGCCCTGAAAACCCCAAACTGGAGATGTTGGAAAAGATCCTTCAAAGG	response to virus [GO:0009615]; response to virus [GO:0009615]; response to bacterium [GO:0009617]; negative regulation of type I interferon production [GO:0032480]; positive regulation of type I interferon production [GO:0032481]; positive regulation of interferon-beta production [GO:0032728]; negative regulation of MDA-5 signaling pathway [GO:0039534]; negative regulation of RIG-I signaling pathway [GO:0039536]; negative regulation of RIG-I signaling pathway [GO:0039536]; innate immune response [GO:0045087]; regulation of innate immune response [GO:0045088]; negative regulation of innate immune response [GO:0045824]; defense response to virus [GO:0051607]; positive regulation of MDA-5 signaling pathway [GO:1900245]; positive regulation of RIG-I signaling pathway [GO:1900246];	0	-0.0580358	1954	605	-0.090401	623	2245	-0.0742184	0.0161826	0	2559	2868	0.2446478819090515	0.18063458404115748
4657	RBP-Lib_DHX58_030	0.0163334	1468	1110	-0.32466	1438	1113	-0.154163	0.1704964645582625	0	0	2578	2551	DHX58_030	Probable ATP-dependent RNA helicase DHX58	291	370	LLIHDTVRAVDALAALQDFYHREHVTKTQILCAERRLLALFDDRKNELAHLATHGPENPKLEMLEKILQRQFSSSNSPRG	DHX58	Q96C10	RBP Library		80	CTTCTCATCCACGATACAGTCAGAGCTGTGGACGCCTTGGCTGCACTCCAGGATTTCTACCATAGAGAGCACGTTACGAAGACTCAGATACTGTGCGCCGAACGAAGGCTGCTGGCCCTGTTCGACGACCGGAAAAACGAACTGGCGCATTTGGCAACCCACGGCCCTGAGAATCCCAAACTCGAGATGCTTGAAAAGATTCTGCAGCGCCAATTTTCAAGCTCCAACTCTCCAAGGGGG	response to virus [GO:0009615]; response to virus [GO:0009615]; response to bacterium [GO:0009617]; negative regulation of type I interferon production [GO:0032480]; positive regulation of type I interferon production [GO:0032481]; positive regulation of interferon-beta production [GO:0032728]; negative regulation of MDA-5 signaling pathway [GO:0039534]; negative regulation of RIG-I signaling pathway [GO:0039536]; negative regulation of RIG-I signaling pathway [GO:0039536]; innate immune response [GO:0045087]; regulation of innate immune response [GO:0045088]; negative regulation of innate immune response [GO:0045824]; defense response to virus [GO:0051607]; positive regulation of MDA-5 signaling pathway [GO:1900245]; positive regulation of RIG-I signaling pathway [GO:1900246];	0	0.0782207	2073	584	0.4286700290854733	684	1720	0.2534453423645914	0.1752246867208818	1	2657	2404	0.1545270169493646	0.2282945923827153
4658	RBP-Lib_DHX58_031	0.6675831505566896	3531	1700	0.3970906190261712	4726	2218	0.5323368847914304	0.1352462657652592	0	0	5231	6944	DHX58_031	Probable ATP-dependent RNA helicase DHX58	301	380	DALAALQDFYHREHVTKTQILCAERRLLALFDDRKNELAHLATHGPENPKLEMLEKILQRQFSSSNSPRGIIFTRTRQSA	DHX58	Q96C10	RBP Library		80	GATGCTCTTGCCGCTCTGCAGGACTTCTACCATAGGGAGCACGTGACCAAGACGCAAATCCTCTGCGCGGAAAGACGGCTGCTGGCCTTGTTCGATGACCGCAAAAACGAGCTGGCACATTTGGCCACTCACGGCCCAGAGAACCCCAAGCTCGAAATGCTTGAAAAAATACTGCAGCGGCAGTTTAGCAGTTCTAATTCCCCTAGGGGGATCATTTTTACACGAACCAGACAGTCAGCA	response to virus [GO:0009615]; response to virus [GO:0009615]; response to bacterium [GO:0009617]; negative regulation of type I interferon production [GO:0032480]; positive regulation of type I interferon production [GO:0032481]; positive regulation of interferon-beta production [GO:0032728]; negative regulation of MDA-5 signaling pathway [GO:0039534]; negative regulation of RIG-I signaling pathway [GO:0039536]; negative regulation of RIG-I signaling pathway [GO:0039536]; innate immune response [GO:0045087]; regulation of innate immune response [GO:0045088]; negative regulation of innate immune response [GO:0045824]; defense response to virus [GO:0051607]; positive regulation of MDA-5 signaling pathway [GO:1900245]; positive regulation of RIG-I signaling pathway [GO:1900246];	2	0.6524669074300498	4783	905	0.238907	1380	3958	0.4456869629185523	0.2067799445114974	1	5688	5338	0.2652003027584808	0.25963736650076097
4659	RBP-Lib_DHX58_032	0.5297855721728011	1010	535	0.4254371125759182	1708	786	0.4776113423743596	0.0521742	0	0	1545	2494	DHX58_032	Probable ATP-dependent RNA helicase DHX58	311	390	HREHVTKTQILCAERRLLALFDDRKNELAHLATHGPENPKLEMLEKILQRQFSSSNSPRGIIFTRTRQSAHSLLLWLQQQ	DHX58	Q96C10	RBP Library		80	CACCGCGAACACGTGACCAAGACCCAAATTCTCTGCGCCGAGCGGAGGCTGCTGGCGCTTTTTGATGACCGGAAAAACGAGCTGGCACATCTTGCTACGCATGGCCCCGAAAATCCTAAGTTGGAAATGCTGGAGAAAATCCTGCAGAGGCAGTTCTCTAGTTCAAACTCCCCACGAGGGATAATCTTCACTAGAACAAGACAGAGCGCCCACAGCCTCTTGCTGTGGCTCCAGCAGCAA	response to virus [GO:0009615]; response to virus [GO:0009615]; response to bacterium [GO:0009617]; negative regulation of type I interferon production [GO:0032480]; positive regulation of type I interferon production [GO:0032481]; positive regulation of interferon-beta production [GO:0032728]; negative regulation of MDA-5 signaling pathway [GO:0039534]; negative regulation of RIG-I signaling pathway [GO:0039536]; negative regulation of RIG-I signaling pathway [GO:0039536]; innate immune response [GO:0045087]; regulation of innate immune response [GO:0045088]; negative regulation of innate immune response [GO:0045824]; defense response to virus [GO:0051607]; positive regulation of MDA-5 signaling pathway [GO:1900245]; positive regulation of RIG-I signaling pathway [GO:1900246];	4	-0.558555	710	311	-0.0435436	258	900	-0.301049	0.2575055851597494	0	1021	1158	0.25551093177903667	0.1519389363422987
4660	RBP-Lib_DHX58_033	0.3325076205260208	1994	1211	0.1997770549052571	2572	1384	0.2661423377156389	0.0663653	0	0	3205	3956	DHX58_033	Probable ATP-dependent RNA helicase DHX58	321	400	LCAERRLLALFDDRKNELAHLATHGPENPKLEMLEKILQRQFSSSNSPRGIIFTRTRQSAHSLLLWLQQQQGLQTVDIRA	DHX58	Q96C10	RBP Library		80	TTGTGCGCTGAACGAAGGCTCCTGGCGCTCTTCGATGACAGAAAGAATGAGCTCGCCCACTTGGCAACACATGGCCCAGAAAACCCTAAACTCGAGATGCTGGAGAAGATCCTTCAGCGGCAATTTTCATCCAGTAACAGCCCCCGGGGAATTATATTCACGAGAACCCGCCAGTCTGCCCACAGCCTGCTTCTGTGGCTGCAGCAGCAACAGGGGCTGCAGACTGTGGACATCAGGGCT	response to virus [GO:0009615]; response to virus [GO:0009615]; response to bacterium [GO:0009617]; negative regulation of type I interferon production [GO:0032480]; positive regulation of type I interferon production [GO:0032481]; positive regulation of interferon-beta production [GO:0032728]; negative regulation of MDA-5 signaling pathway [GO:0039534]; negative regulation of RIG-I signaling pathway [GO:0039536]; negative regulation of RIG-I signaling pathway [GO:0039536]; innate immune response [GO:0045087]; regulation of innate immune response [GO:0045088]; negative regulation of innate immune response [GO:0045824]; defense response to virus [GO:0051607]; positive regulation of MDA-5 signaling pathway [GO:1900245]; positive regulation of RIG-I signaling pathway [GO:1900246];	3	-0.802112	1668	865	-0.424488	623	2830	-0.6133	0.1888121573794521	0	2533	3453	0.21942189468126205	0.11797324844579588
4661	RBP-Lib_DHX58_034	-0.287017	1778	1659	-0.0315866	2984	1885	-0.159302	0.1277154268085926	0	0	3437	4869	DHX58_034	Probable ATP-dependent RNA helicase DHX58	331	410	FDDRKNELAHLATHGPENPKLEMLEKILQRQFSSSNSPRGIIFTRTRQSAHSLLLWLQQQQGLQTVDIRAQLLIGAGNSS	DHX58	Q96C10	RBP Library		80	TTCGATGACCGCAAAAATGAACTCGCTCATCTGGCCACTCACGGACCCGAGAACCCTAAGTTGGAAATGCTGGAGAAGATTCTCCAGCGACAATTTTCCAGCTCTAATTCCCCAAGGGGTATAATCTTCACGAGGACCAGACAGTCAGCCCACTCTCTTCTCCTGTGGCTGCAGCAGCAGCAGGGGCTGCAAACAGTGGACATTCGGGCGCAGCTTTTGATCGGCGCAGGCAACAGTAGC	response to virus [GO:0009615]; response to virus [GO:0009615]; response to bacterium [GO:0009617]; negative regulation of type I interferon production [GO:0032480]; positive regulation of type I interferon production [GO:0032481]; positive regulation of interferon-beta production [GO:0032728]; negative regulation of MDA-5 signaling pathway [GO:0039534]; negative regulation of RIG-I signaling pathway [GO:0039536]; negative regulation of RIG-I signaling pathway [GO:0039536]; innate immune response [GO:0045087]; regulation of innate immune response [GO:0045088]; negative regulation of innate immune response [GO:0045824]; defense response to virus [GO:0051607]; positive regulation of MDA-5 signaling pathway [GO:1900245]; positive regulation of RIG-I signaling pathway [GO:1900246];	2	-0.724281	2023	994	-0.588655	800	4072	-0.656468	0.0678127	0	3017	4872	0.15379205161407705	0.11375771411834384
4662	RBP-Lib_DHX58_035	0.3572021713925636	1407	840	0.204719	1889	1013	0.2809605270969147	0.0762416	0	0	2247	2902	DHX58_035	Probable ATP-dependent RNA helicase DHX58	341	420	LATHGPENPKLEMLEKILQRQFSSSNSPRGIIFTRTRQSAHSLLLWLQQQQGLQTVDIRAQLLIGAGNSSQSTHMTQRDQ	DHX58	Q96C10	RBP Library		80	CTGGCCACTCACGGGCCTGAAAACCCCAAATTGGAGATGCTCGAGAAGATTCTGCAACGCCAGTTCTCATCTAGTAACAGCCCACGGGGCATAATTTTTACGCGAACAAGGCAGTCCGCACACTCACTGCTGCTTTGGCTTCAGCAGCAGCAAGGACTCCAGACAGTGGACATCAGAGCTCAATTGCTGATCGGCGCCGGTAATTCCTCTCAGAGCACCCATATGACCCAGAGGGATCAG	response to virus [GO:0009615]; response to virus [GO:0009615]; response to bacterium [GO:0009617]; negative regulation of type I interferon production [GO:0032480]; positive regulation of type I interferon production [GO:0032481]; positive regulation of interferon-beta production [GO:0032728]; negative regulation of MDA-5 signaling pathway [GO:0039534]; negative regulation of RIG-I signaling pathway [GO:0039536]; negative regulation of RIG-I signaling pathway [GO:0039536]; innate immune response [GO:0045087]; regulation of innate immune response [GO:0045088]; negative regulation of innate immune response [GO:0045824]; defense response to virus [GO:0051607]; positive regulation of MDA-5 signaling pathway [GO:1900245]; positive regulation of RIG-I signaling pathway [GO:1900246];	3	-0.287293	1452	527	-0.502413	448	2148	-0.394853	0.1075601959558104	0	1979	2596	0.2218784887989843	0.14107738516522492
4663	RBP-Lib_DHX58_036	-0.42561	1289	1324	-0.214141	1957	1403	-0.319875	0.1057344424221762	0	0	2613	3360	DHX58_036	Probable ATP-dependent RNA helicase DHX58	351	430	LEMLEKILQRQFSSSNSPRGIIFTRTRQSAHSLLLWLQQQQGLQTVDIRAQLLIGAGNSSQSTHMTQRDQQEVIQKFQDG	DHX58	Q96C10	RBP Library		80	CTCGAGATGCTCGAGAAAATCCTGCAGCGACAGTTCAGCAGTAGCAACTCTCCCAGAGGCATTATCTTTACTAGGACCCGCCAGTCAGCCCACTCCCTGTTGTTGTGGCTGCAGCAGCAGCAAGGTCTGCAGACAGTGGATATAAGGGCTCAACTTCTTATTGGGGCAGGCAATTCATCTCAGTCCACCCATATGACGCAGCGGGACCAACAGGAAGTCATCCAAAAGTTCCAGGACGGA	response to virus [GO:0009615]; response to virus [GO:0009615]; response to bacterium [GO:0009617]; negative regulation of type I interferon production [GO:0032480]; positive regulation of type I interferon production [GO:0032481]; positive regulation of interferon-beta production [GO:0032728]; negative regulation of MDA-5 signaling pathway [GO:0039534]; negative regulation of RIG-I signaling pathway [GO:0039536]; negative regulation of RIG-I signaling pathway [GO:0039536]; innate immune response [GO:0045087]; regulation of innate immune response [GO:0045088]; negative regulation of innate immune response [GO:0045824]; defense response to virus [GO:0051607]; positive regulation of MDA-5 signaling pathway [GO:1900245]; positive regulation of RIG-I signaling pathway [GO:1900246];	2	-0.349011	1935	733	-0.689719	492	2686	-0.519365	0.1703539983057198	0	2668	3178	0.13154873159505545	0.12754039433622472
4664	RBP-Lib_DHX58_037	-0.532373	1207	1335	-0.263	1877	1392	-0.397687	0.134686	0	0	2542	3269	DHX58_037	Probable ATP-dependent RNA helicase DHX58	361	440	QFSSSNSPRGIIFTRTRQSAHSLLLWLQQQQGLQTVDIRAQLLIGAGNSSQSTHMTQRDQQEVIQKFQDGTLNLLVATSV	DHX58	Q96C10	RBP Library		80	CAATTCTCCAGTTCAAACAGTCCCCGGGGTATCATTTTCACCCGAACGAGACAGAGCGCTCATAGCCTTCTGCTCTGGTTGCAGCAACAGCAGGGCCTGCAAACAGTGGACATTAGGGCCCAGCTGCTCATCGGAGCAGGCAACTCATCCCAATCTACTCACATGACTCAGCGCGATCAGCAGGAGGTGATACAGAAGTTTCAGGACGGGACCCTTAATTTGCTGGTCGCCACATCTGTT	response to virus [GO:0009615]; response to virus [GO:0009615]; response to bacterium [GO:0009617]; negative regulation of type I interferon production [GO:0032480]; positive regulation of type I interferon production [GO:0032481]; positive regulation of interferon-beta production [GO:0032728]; negative regulation of MDA-5 signaling pathway [GO:0039534]; negative regulation of RIG-I signaling pathway [GO:0039536]; negative regulation of RIG-I signaling pathway [GO:0039536]; innate immune response [GO:0045087]; regulation of innate immune response [GO:0045088]; negative regulation of innate immune response [GO:0045824]; defense response to virus [GO:0051607]; positive regulation of MDA-5 signaling pathway [GO:1900245]; positive regulation of RIG-I signaling pathway [GO:1900246];	2	-0.177938	1923	647	0.0327072	842	2786	-0.0726154	0.1053226427462385	0	2570	3628	0.12127253611521088	0.1808498142635589
4665	RBP-Lib_DHX58_038	-0.327757	1169	1122	-0.535821	1346	1206	-0.431789	0.1040322359103752	0	0	2291	2552	DHX58_038	Probable ATP-dependent RNA helicase DHX58	371	450	IIFTRTRQSAHSLLLWLQQQQGLQTVDIRAQLLIGAGNSSQSTHMTQRDQQEVIQKFQDGTLNLLVATSVAEEGLDIPHC	DHX58	Q96C10	RBP Library		80	ATTATCTTCACTAGAACTAGGCAGTCAGCCCATAGCCTTCTGCTGTGGTTGCAACAGCAGCAGGGCCTGCAGACAGTCGATATTCGGGCCCAGCTCCTCATCGGGGCGGGAAATAGTTCTCAAAGCACACACATGACGCAACGCGACCAGCAGGAGGTGATACAAAAGTTTCAGGATGGTACCCTTAACTTGCTGGTGGCTACCTCCGTTGCAGAAGAGGGCCTGGACATCCCCCACTGC	response to virus [GO:0009615]; response to virus [GO:0009615]; response to bacterium [GO:0009617]; negative regulation of type I interferon production [GO:0032480]; positive regulation of type I interferon production [GO:0032481]; positive regulation of interferon-beta production [GO:0032728]; negative regulation of MDA-5 signaling pathway [GO:0039534]; negative regulation of RIG-I signaling pathway [GO:0039536]; negative regulation of RIG-I signaling pathway [GO:0039536]; innate immune response [GO:0045087]; regulation of innate immune response [GO:0045088]; negative regulation of innate immune response [GO:0045824]; defense response to virus [GO:0051607]; positive regulation of MDA-5 signaling pathway [GO:1900245]; positive regulation of RIG-I signaling pathway [GO:1900246];	-2	-0.213185	1952	673	0.0142302	626	2098	-0.0994771	0.1137073958887526	0	2625	2724	0.11687180751403664	0.17726636706601512
4666	RBP-Lib_DHX58_039	-0.167281	1239	1064	-0.421251	1798	1488	-0.294266	0.1269851314205576	0	0	2303	3286	DHX58_039	Probable ATP-dependent RNA helicase DHX58	381	460	HSLLLWLQQQQGLQTVDIRAQLLIGAGNSSQSTHMTQRDQQEVIQKFQDGTLNLLVATSVAEEGLDIPHCNVVVRYGLLT	DHX58	Q96C10	RBP Library		80	CACTCATTGCTCCTGTGGCTGCAGCAACAGCAAGGGCTGCAGACGGTGGATATAAGGGCTCAGCTGCTCATCGGCGCCGGCAACAGCAGTCAGTCCACCCACATGACTCAGAGAGACCAGCAAGAAGTCATCCAGAAGTTCCAGGACGGAACACTCAATCTTTTGGTGGCCACATCTGTTGCAGAGGAGGGGCTTGATATTCCCCATTGCAACGTCGTAGTGCGGTACGGTCTGCTGACC	response to virus [GO:0009615]; response to virus [GO:0009615]; response to bacterium [GO:0009617]; negative regulation of type I interferon production [GO:0032480]; positive regulation of type I interferon production [GO:0032481]; positive regulation of interferon-beta production [GO:0032728]; negative regulation of MDA-5 signaling pathway [GO:0039534]; negative regulation of RIG-I signaling pathway [GO:0039536]; negative regulation of RIG-I signaling pathway [GO:0039536]; innate immune response [GO:0045087]; regulation of innate immune response [GO:0045088]; negative regulation of innate immune response [GO:0045824]; defense response to virus [GO:0051607]; positive regulation of MDA-5 signaling pathway [GO:1900245]; positive regulation of RIG-I signaling pathway [GO:1900246];	-3	-0.763814	1600	808	-0.825952	476	2856	-0.794883	0.0310688	0	2408	3332	0.13500251622962184	0.1009850271581397
4667	RBP-Lib_DHX58_040	-0.534977	435	482	-0.0222966	897	563	-0.278637	0.2563400438623916	0	0	917	1460	DHX58_040	Probable ATP-dependent RNA helicase DHX58	391	470	QGLQTVDIRAQLLIGAGNSSQSTHMTQRDQQEVIQKFQDGTLNLLVATSVAEEGLDIPHCNVVVRYGLLTNEISMVQARG	DHX58	Q96C10	RBP Library		80	CAAGGTCTCCAGACCGTCGACATCCGGGCGCAGCTGTTGATTGGGGCCGGCAATAGCTCTCAATCAACACACATGACCCAGCGCGATCAGCAGGAGGTCATACAGAAGTTCCAGGATGGAACTCTCAACCTGTTGGTGGCTACGAGTGTGGCCGAAGAAGGACTGGACATCCCCCATTGCAACGTGGTTGTAAGGTACGGGCTGCTTACAAATGAGATTTCCATGGTGCAAGCAAGAGGC	response to virus [GO:0009615]; response to virus [GO:0009615]; response to bacterium [GO:0009617]; negative regulation of type I interferon production [GO:0032480]; positive regulation of type I interferon production [GO:0032481]; positive regulation of interferon-beta production [GO:0032728]; negative regulation of MDA-5 signaling pathway [GO:0039534]; negative regulation of RIG-I signaling pathway [GO:0039536]; negative regulation of RIG-I signaling pathway [GO:0039536]; innate immune response [GO:0045087]; regulation of innate immune response [GO:0045088]; negative regulation of innate immune response [GO:0045824]; defense response to virus [GO:0051607]; positive regulation of MDA-5 signaling pathway [GO:1900245]; positive regulation of RIG-I signaling pathway [GO:1900246];	-3	-0.322719	949	353	-0.813071	225	1338	-0.567895	0.2451757813998146	0	1302	1563	0.13712783380419197	0.12252956182925545
4668	RBP-Lib_DHX58_041	-1.09465	1145	1870	-0.35233	2450	1933	-0.72349	0.3711600314306355	0	0	3015	4383	DHX58_041	Probable ATP-dependent RNA helicase DHX58	401	480	QLLIGAGNSSQSTHMTQRDQQEVIQKFQDGTLNLLVATSVAEEGLDIPHCNVVVRYGLLTNEISMVQARGRARADQSVYA	DHX58	Q96C10	RBP Library		80	CAGTTGCTGATCGGGGCGGGCAATAGCAGCCAGTCCACACACATGACCCAACGCGACCAGCAGGAGGTGATTCAAAAGTTCCAGGATGGAACGCTTAACCTCCTGGTCGCAACCTCAGTGGCCGAGGAAGGCCTCGACATCCCCCATTGCAACGTCGTTGTGCGATACGGTCTGCTGACTAATGAAATATCTATGGTGCAGGCCAGGGGGAGAGCTCGGGCTGATCAGAGTGTATATGCC	response to virus [GO:0009615]; response to virus [GO:0009615]; response to bacterium [GO:0009617]; negative regulation of type I interferon production [GO:0032480]; positive regulation of type I interferon production [GO:0032481]; positive regulation of interferon-beta production [GO:0032728]; negative regulation of MDA-5 signaling pathway [GO:0039534]; negative regulation of RIG-I signaling pathway [GO:0039536]; negative regulation of RIG-I signaling pathway [GO:0039536]; innate immune response [GO:0045087]; regulation of innate immune response [GO:0045088]; negative regulation of innate immune response [GO:0045824]; defense response to virus [GO:0051607]; positive regulation of MDA-5 signaling pathway [GO:1900245]; positive regulation of RIG-I signaling pathway [GO:1900246];	-2	0.7351133851322448	4052	724	1.0795451010502208	1423	2279	0.9073292430912328	0.172216	1	4776	3702	0.081761	0.344129
4669	RBP-Lib_DHX58_042	-1.25386	817	1490	-0.399255	1487	1212	-0.826559	0.4273042875875947	0	0	2307	2699	DHX58_042	Probable ATP-dependent RNA helicase DHX58	411	490	QSTHMTQRDQQEVIQKFQDGTLNLLVATSVAEEGLDIPHCNVVVRYGLLTNEISMVQARGRARADQSVYAFVATEGSREL	DHX58	Q96C10	RBP Library		80	CAGTCCACGCACATGACACAGAGGGATCAACAAGAAGTGATCCAGAAGTTCCAGGATGGGACTCTTAATCTGCTCGTCGCCACCAGTGTAGCCGAGGAGGGTCTCGACATACCCCATTGCAACGTGGTGGTTCGATATGGCTTGCTGACCAACGAGATTTCTATGGTTCAGGCTAGAGGAAGGGCGCGCGCTGACCAGAGCGTCTACGCCTTTGTGGCAACAGAAGGCTCACGGGAACTG	response to virus [GO:0009615]; response to virus [GO:0009615]; response to bacterium [GO:0009617]; negative regulation of type I interferon production [GO:0032480]; positive regulation of type I interferon production [GO:0032481]; positive regulation of interferon-beta production [GO:0032728]; negative regulation of MDA-5 signaling pathway [GO:0039534]; negative regulation of RIG-I signaling pathway [GO:0039536]; negative regulation of RIG-I signaling pathway [GO:0039536]; innate immune response [GO:0045087]; regulation of innate immune response [GO:0045088]; negative regulation of innate immune response [GO:0045824]; defense response to virus [GO:0051607]; positive regulation of MDA-5 signaling pathway [GO:1900245]; positive regulation of RIG-I signaling pathway [GO:1900246];	-3	0.0125403	2364	697	0.4233722089984017	775	1956	0.2179562483609114	0.2054159606374902	1	3061	2731	0.0704168	0.22277810621205948
4670	RBP-Lib_DHX58_043	-1.14864	463	785	-0.650519	770	747	-0.899579	0.2490599713518303	0	0	1248	1517	DHX58_043	Probable ATP-dependent RNA helicase DHX58	421	500	QEVIQKFQDGTLNLLVATSVAEEGLDIPHCNVVVRYGLLTNEISMVQARGRARADQSVYAFVATEGSRELKRELINEALE	DHX58	Q96C10	RBP Library		80	CAGGAGGTTATTCAGAAATTCCAAGACGGCACACTCAACCTGCTCGTCGCGACTTCTGTGGCCGAGGAAGGTCTTGATATCCCCCACTGCAACGTGGTGGTTAGGTACGGGCTGTTGACCAATGAAATATCCATGGTGCAGGCCAGAGGCAGGGCCCGCGCTGACCAGAGCGTCTATGCATTTGTAGCTACGGAGGGATCACGGGAGCTGAAGCGAGAACTTATCAATGAAGCACTGGAG	response to virus [GO:0009615]; response to virus [GO:0009615]; response to bacterium [GO:0009617]; negative regulation of type I interferon production [GO:0032480]; positive regulation of type I interferon production [GO:0032481]; positive regulation of interferon-beta production [GO:0032728]; negative regulation of MDA-5 signaling pathway [GO:0039534]; negative regulation of RIG-I signaling pathway [GO:0039536]; negative regulation of RIG-I signaling pathway [GO:0039536]; innate immune response [GO:0045087]; regulation of innate immune response [GO:0045088]; negative regulation of innate immune response [GO:0045824]; defense response to virus [GO:0051607]; positive regulation of MDA-5 signaling pathway [GO:1900245]; positive regulation of RIG-I signaling pathway [GO:1900246];	-4	-0.104663	960	307	-0.31989	338	1428	-0.212277	0.1076135138052655	0	1267	1766	0.0627058	0.16275529707669362
4671	RBP-Lib_DHX58_044	-0.396689	1330	1339	0.0363123	2255	1359	-0.180188	0.2165004858514956	0	0	2669	3614	DHX58_044	Probable ATP-dependent RNA helicase DHX58	431	510	TLNLLVATSVAEEGLDIPHCNVVVRYGLLTNEISMVQARGRARADQSVYAFVATEGSRELKRELINEALETLMEQAVAAV	DHX58	Q96C10	RBP Library		80	ACACTCAATCTTCTGGTGGCAACGAGCGTTGCGGAAGAGGGTCTGGACATTCCCCACTGCAACGTCGTGGTGAGGTATGGGTTGTTGACCAACGAAATATCAATGGTCCAGGCTAGAGGACGGGCCAGAGCCGATCAGTCCGTGTACGCATTCGTGGCTACTGAGGGCTCTCGCGAACTGAAGCGAGAGCTGATCAATGAAGCCCTCGAGACCCTTATGGAGCAAGCCGTTGCTGCAGTA	response to virus [GO:0009615]; response to virus [GO:0009615]; response to bacterium [GO:0009617]; negative regulation of type I interferon production [GO:0032480]; positive regulation of type I interferon production [GO:0032481]; positive regulation of interferon-beta production [GO:0032728]; negative regulation of MDA-5 signaling pathway [GO:0039534]; negative regulation of RIG-I signaling pathway [GO:0039536]; negative regulation of RIG-I signaling pathway [GO:0039536]; innate immune response [GO:0045087]; regulation of innate immune response [GO:0045088]; negative regulation of innate immune response [GO:0045824]; defense response to virus [GO:0051607]; positive regulation of MDA-5 signaling pathway [GO:1900245]; positive regulation of RIG-I signaling pathway [GO:1900246];	-4	-0.96804	1516	882	-0.945481	465	3031	-0.95676	0.0112796	0	2398	3496	0.15081969038603393	0.0874224
4672	RBP-Lib_DHX58_045	-1.22577	700	1252	-0.0433679	1578	1005	-0.634567	0.5911993592196689	0	0	1952	2583	DHX58_045	Probable ATP-dependent RNA helicase DHX58	441	520	AEEGLDIPHCNVVVRYGLLTNEISMVQARGRARADQSVYAFVATEGSRELKRELINEALETLMEQAVAAVQKMDQAEYQA	DHX58	Q96C10	RBP Library		80	GCTGAGGAAGGGCTTGATATTCCCCACTGCAACGTGGTGGTCCGCTACGGTCTGCTCACTAACGAGATAAGCATGGTTCAGGCTCGGGGAAGGGCCCGAGCAGACCAGTCCGTGTATGCTTTCGTGGCCACAGAGGGCTCTAGAGAGCTGAAAAGGGAACTGATCAATGAGGCCTTGGAAACCCTCATGGAGCAAGCAGTAGCAGCGGTCCAAAAGATGGACCAGGCCGAATACCAGGCC	response to virus [GO:0009615]; response to virus [GO:0009615]; response to bacterium [GO:0009617]; negative regulation of type I interferon production [GO:0032480]; positive regulation of type I interferon production [GO:0032481]; positive regulation of interferon-beta production [GO:0032728]; negative regulation of MDA-5 signaling pathway [GO:0039534]; negative regulation of RIG-I signaling pathway [GO:0039536]; negative regulation of RIG-I signaling pathway [GO:0039536]; innate immune response [GO:0045087]; regulation of innate immune response [GO:0045088]; negative regulation of innate immune response [GO:0045824]; defense response to virus [GO:0051607]; positive regulation of MDA-5 signaling pathway [GO:1900245]; positive regulation of RIG-I signaling pathway [GO:1900246];	-5	-0.433145	1539	618	-0.328814	470	1998	-0.380979	0.0521656	0	2157	2468	0.0919887	0.14264749262934714
4673	RBP-Lib_DHX58_046	-0.959678	355	528	-0.192768	1083	765	-0.576223	0.3834548871933013	0	0	883	1848	DHX58_046	Probable ATP-dependent RNA helicase DHX58	451	530	NVVVRYGLLTNEISMVQARGRARADQSVYAFVATEGSRELKRELINEALETLMEQAVAAVQKMDQAEYQAKIRDLQQAAL	DHX58	Q96C10	RBP Library		80	AACGTGGTGGTCAGATACGGGCTGCTCACAAACGAGATAAGCATGGTCCAGGCCAGGGGAAGGGCGCGGGCTGACCAGTCTGTTTACGCCTTCGTGGCTACTGAAGGCTCCCGAGAGTTGAAGAGAGAGCTGATTAATGAGGCTCTCGAGACCCTGATGGAACAAGCCGTAGCAGCAGTGCAGAAGATGGATCAGGCCGAATATCAGGCAAAAATCCGCGACCTGCAACAGGCCGCTCTT	response to virus [GO:0009615]; response to virus [GO:0009615]; response to bacterium [GO:0009617]; negative regulation of type I interferon production [GO:0032480]; positive regulation of type I interferon production [GO:0032481]; positive regulation of interferon-beta production [GO:0032728]; negative regulation of MDA-5 signaling pathway [GO:0039534]; negative regulation of RIG-I signaling pathway [GO:0039536]; negative regulation of RIG-I signaling pathway [GO:0039536]; innate immune response [GO:0045087]; regulation of innate immune response [GO:0045088]; negative regulation of innate immune response [GO:0045824]; defense response to virus [GO:0051607]; positive regulation of MDA-5 signaling pathway [GO:1900245]; positive regulation of RIG-I signaling pathway [GO:1900246];	-1	0.6826995019015054	1441	267	0.5016225210963837	384	918	0.5921610114989446	0.0905385	1	1708	1302	0.0989244	0.2851134764427377
4674	RBP-Lib_DHX58_047	-0.644044	405	484	0.2047157527372066	910	488	-0.219664	0.4243799082088302	0	0	889	1398	DHX58_047	Probable ATP-dependent RNA helicase DHX58	461	540	NEISMVQARGRARADQSVYAFVATEGSRELKRELINEALETLMEQAVAAVQKMDQAEYQAKIRDLQQAALTKRAAQAAQR	DHX58	Q96C10	RBP Library		80	AATGAGATTTCCATGGTCCAGGCGCGGGGCAGGGCTAGAGCGGACCAATCTGTGTATGCATTCGTGGCCACCGAGGGGAGCAGAGAACTGAAGCGGGAACTGATAAACGAGGCCCTCGAGACACTTATGGAGCAGGCAGTTGCAGCCGTACAGAAAATGGATCAAGCTGAATACCAGGCAAAAATCAGGGACTTGCAACAGGCCGCCCTGACTAAGCGCGCTGCCCAGGCCGCTCAGCGA	response to virus [GO:0009615]; response to virus [GO:0009615]; response to bacterium [GO:0009617]; negative regulation of type I interferon production [GO:0032480]; positive regulation of type I interferon production [GO:0032481]; positive regulation of interferon-beta production [GO:0032728]; negative regulation of MDA-5 signaling pathway [GO:0039534]; negative regulation of RIG-I signaling pathway [GO:0039536]; negative regulation of RIG-I signaling pathway [GO:0039536]; innate immune response [GO:0045087]; regulation of innate immune response [GO:0045088]; negative regulation of innate immune response [GO:0045824]; defense response to virus [GO:0051607]; positive regulation of MDA-5 signaling pathway [GO:1900245]; positive regulation of RIG-I signaling pathway [GO:1900246];	1	0.897196	1290	206	1.1211363320294367	464	722	1.0091659842855734	0.1119703477438633	1	1496	1186	0.14526635827848117	0.3642556399004911
4675	RBP-Lib_DHX58_048	-0.221159	1004	895	-1.16552	818	1134	-0.693338	0.4721791472038762	0	0	1899	1952	DHX58_048	Probable ATP-dependent RNA helicase DHX58	471	550	RARADQSVYAFVATEGSRELKRELINEALETLMEQAVAAVQKMDQAEYQAKIRDLQQAALTKRAAQAAQRENQRQQFPVE	DHX58	Q96C10	RBP Library		80	AGAGCCAGGGCAGACCAGAGCGTCTACGCCTTTGTAGCCACCGAAGGCTCCCGGGAGTTGAAACGGGAGCTGATTAACGAAGCGCTCGAAACTCTGATGGAACAAGCTGTGGCCGCAGTTCAGAAGATGGACCAGGCTGAGTATCAGGCGAAGATCAGGGATCTGCAACAGGCTGCACTTACAAAACGCGCAGCCCAGGCTGCCCAGCGAGAGAATCAAAGACAGCAGTTCCCCGTGGAG	response to virus [GO:0009615]; response to virus [GO:0009615]; response to bacterium [GO:0009617]; negative regulation of type I interferon production [GO:0032480]; positive regulation of type I interferon production [GO:0032481]; positive regulation of interferon-beta production [GO:0032728]; negative regulation of MDA-5 signaling pathway [GO:0039534]; negative regulation of RIG-I signaling pathway [GO:0039536]; negative regulation of RIG-I signaling pathway [GO:0039536]; innate immune response [GO:0045087]; regulation of innate immune response [GO:0045088]; negative regulation of innate immune response [GO:0045824]; defense response to virus [GO:0051607]; positive regulation of MDA-5 signaling pathway [GO:1900245]; positive regulation of RIG-I signaling pathway [GO:1900246];	0	0.0553364	1408	403	0.7117046490106789	495	1023	0.3835205262671601	0.3281841227435186	1	1811	1518	0.0851828	0.24923569678608762
4676	RBP-Lib_DHX58_049	-0.543799	923	1029	-0.134638	1863	1264	-0.339219	0.2045804597023049	0	0	1952	3127	DHX58_049	Probable ATP-dependent RNA helicase DHX58	481	560	FVATEGSRELKRELINEALETLMEQAVAAVQKMDQAEYQAKIRDLQQAALTKRAAQAAQRENQRQQFPVEHVQLLCINCM	DHX58	Q96C10	RBP Library		80	TTCGTAGCCACCGAGGGCAGCAGGGAGCTGAAAAGAGAGCTGATTAACGAGGCCCTTGAAACACTGATGGAACAGGCCGTTGCTGCTGTCCAGAAGATGGATCAAGCGGAGTACCAGGCAAAAATCCGCGACCTGCAACAAGCAGCACTCACTAAGAGGGCCGCTCAGGCCGCTCAGCGGGAAAATCAGCGACAGCAGTTTCCCGTGGAACACGTGCAGCTCTTGTGTATAAACTGCATG	response to virus [GO:0009615]; response to virus [GO:0009615]; response to bacterium [GO:0009617]; negative regulation of type I interferon production [GO:0032480]; positive regulation of type I interferon production [GO:0032481]; positive regulation of interferon-beta production [GO:0032728]; negative regulation of MDA-5 signaling pathway [GO:0039534]; negative regulation of RIG-I signaling pathway [GO:0039536]; negative regulation of RIG-I signaling pathway [GO:0039536]; innate immune response [GO:0045087]; regulation of innate immune response [GO:0045088]; negative regulation of innate immune response [GO:0045824]; defense response to virus [GO:0051607]; positive regulation of MDA-5 signaling pathway [GO:1900245]; positive regulation of RIG-I signaling pathway [GO:1900246];	-1	0.7108147177858903	2570	467	0.4502748693701776	769	1905	0.5805447935780339	0.1302699242078563	1	3037	2674	0.12896352798153823	0.2830448424249228
4677	RBP-Lib_DHX58_050	-0.367507	1120	1105	-0.316946	1699	1308	-0.342226	0.0252801	0	0	2225	3007	DHX58_050	Probable ATP-dependent RNA helicase DHX58	491	570	KRELINEALETLMEQAVAAVQKMDQAEYQAKIRDLQQAALTKRAAQAAQRENQRQQFPVEHVQLLCINCMVAVGHGSDLR	DHX58	Q96C10	RBP Library		80	AAGCGCGAGTTGATAAACGAGGCACTGGAAACACTGATGGAACAGGCAGTGGCTGCAGTTCAAAAAATGGACCAGGCCGAATACCAGGCCAAGATTAGAGATCTCCAGCAGGCCGCTCTGACCAAACGGGCTGCCCAAGCCGCTCAGCGAGAGAACCAAAGGCAGCAGTTCCCCGTCGAGCATGTACAGCTTCTCTGCATCAATTGTATGGTGGCGGTGGGGCACGGCAGCGACCTGAGG	response to virus [GO:0009615]; response to virus [GO:0009615]; response to bacterium [GO:0009617]; negative regulation of type I interferon production [GO:0032480]; positive regulation of type I interferon production [GO:0032481]; positive regulation of interferon-beta production [GO:0032728]; negative regulation of MDA-5 signaling pathway [GO:0039534]; negative regulation of RIG-I signaling pathway [GO:0039536]; negative regulation of RIG-I signaling pathway [GO:0039536]; innate immune response [GO:0045087]; regulation of innate immune response [GO:0045088]; negative regulation of innate immune response [GO:0045824]; defense response to virus [GO:0051607]; positive regulation of MDA-5 signaling pathway [GO:1900245]; positive regulation of RIG-I signaling pathway [GO:1900246];	0	-0.295457	1326	484	0.2816885862558492	561	1562	-0.00688439	0.288573	0	1810	2123	0.12856339771456302	0.1898271640106258
4678	RBP-Lib_DHX58_051	-0.521444	522	573	-0.325557	807	625	-0.423501	0.0979435	0	0	1095	1432	DHX58_051	Probable ATP-dependent RNA helicase DHX58	501	580	TLMEQAVAAVQKMDQAEYQAKIRDLQQAALTKRAAQAAQRENQRQQFPVEHVQLLCINCMVAVGHGSDLRKVEGTHHVNV	DHX58	Q96C10	RBP Library		80	ACCCTGATGGAGCAGGCGGTCGCAGCCGTTCAGAAAATGGATCAGGCCGAGTACCAAGCCAAGATCCGCGACTTGCAGCAAGCCGCACTGACAAAACGGGCAGCTCAGGCCGCTCAGAGGGAAAATCAAAGACAGCAGTTCCCCGTGGAACATGTGCAGCTCCTTTGCATTAACTGTATGGTCGCTGTGGGGCACGGCAGCGACCTGCGAAAGGTGGAGGGAACTCATCACGTTAACGTA	response to virus [GO:0009615]; response to virus [GO:0009615]; response to bacterium [GO:0009617]; negative regulation of type I interferon production [GO:0032480]; positive regulation of type I interferon production [GO:0032481]; positive regulation of interferon-beta production [GO:0032728]; negative regulation of MDA-5 signaling pathway [GO:0039534]; negative regulation of RIG-I signaling pathway [GO:0039536]; negative regulation of RIG-I signaling pathway [GO:0039536]; innate immune response [GO:0045087]; regulation of innate immune response [GO:0045088]; negative regulation of innate immune response [GO:0045824]; defense response to virus [GO:0051607]; positive regulation of MDA-5 signaling pathway [GO:1900245]; positive regulation of RIG-I signaling pathway [GO:1900246];	1	1.2714498031772927	1112	137	0.5169023496988013	353	835	0.8941760764380471	0.3772737267392456	1	1249	1188	0.11793559581365926	0.3415637770747853
4679	RBP-Lib_DHX58_052	0.1230269791562599	628	441	-0.316413	881	678	-0.096693	0.2197199390790779	0	0	1069	1559	DHX58_052	Probable ATP-dependent RNA helicase DHX58	511	590	QKMDQAEYQAKIRDLQQAALTKRAAQAAQRENQRQQFPVEHVQLLCINCMVAVGHGSDLRKVEGTHHVNVNPNFSNYYNV	DHX58	Q96C10	RBP Library		80	CAGAAAATGGACCAAGCAGAATACCAGGCAAAAATTCGCGATCTTCAGCAGGCCGCCCTGACAAAGCGGGCCGCGCAGGCTGCTCAGCGAGAAAATCAGAGACAACAGTTTCCTGTGGAGCACGTGCAACTGCTCTGTATCAACTGCATGGTCGCCGTCGGGCATGGCTCCGACTTGAGGAAGGTGGAGGGAACCCACCATGTAAATGTTAATCCCAACTTCAGCAACTATTACAACGTG	response to virus [GO:0009615]; response to virus [GO:0009615]; response to bacterium [GO:0009617]; negative regulation of type I interferon production [GO:0032480]; positive regulation of type I interferon production [GO:0032481]; positive regulation of interferon-beta production [GO:0032728]; negative regulation of MDA-5 signaling pathway [GO:0039534]; negative regulation of RIG-I signaling pathway [GO:0039536]; negative regulation of RIG-I signaling pathway [GO:0039536]; innate immune response [GO:0045087]; regulation of innate immune response [GO:0045088]; negative regulation of innate immune response [GO:0045824]; defense response to virus [GO:0051607]; positive regulation of MDA-5 signaling pathway [GO:1900245]; positive regulation of RIG-I signaling pathway [GO:1900246];	2	2.3274665777013377	1637	97	1.093164761009657	474	752	1.7103156693554973	0.6171509083458403	1	1734	1226	0.1628436991481344	0.5106022489759776
4680	RBP-Lib_DHX58_053	-0.518899	992	1087	-0.1291	1484	1003	-0.323999	0.1948993400204686	0	0	2079	2487	DHX58_053	Probable ATP-dependent RNA helicase DHX58	521	600	KIRDLQQAALTKRAAQAAQRENQRQQFPVEHVQLLCINCMVAVGHGSDLRKVEGTHHVNVNPNFSNYYNVSRDPVVINKV	DHX58	Q96C10	RBP Library		80	AAGATTAGGGATCTGCAGCAAGCCGCCCTCACAAAACGCGCTGCTCAAGCCGCGCAGAGGGAGAATCAGAGACAGCAGTTTCCTGTGGAACATGTCCAGTTGCTTTGCATAAACTGTATGGTCGCAGTCGGCCACGGATCTGACCTGCGGAAGGTGGAGGGGACCCACCATGTTAATGTAAATCCAAACTTCAGCAACTACTATAATGTGTCCCGAGACCCCGTTGTGATCAACAAAGTG	response to virus [GO:0009615]; response to virus [GO:0009615]; response to bacterium [GO:0009617]; negative regulation of type I interferon production [GO:0032480]; positive regulation of type I interferon production [GO:0032481]; positive regulation of interferon-beta production [GO:0032728]; negative regulation of MDA-5 signaling pathway [GO:0039534]; negative regulation of RIG-I signaling pathway [GO:0039536]; negative regulation of RIG-I signaling pathway [GO:0039536]; innate immune response [GO:0045087]; regulation of innate immune response [GO:0045088]; negative regulation of innate immune response [GO:0045824]; defense response to virus [GO:0051607]; positive regulation of MDA-5 signaling pathway [GO:1900245]; positive regulation of RIG-I signaling pathway [GO:1900246];	4	1.144949861943313	2647	356	0.4177875795480316	817	2070	0.7813687207456723	0.3635811411976407	1	3003	2887	0.13099585164160532	0.3199067600221821
4681	RBP-Lib_DHX58_054	-0.66032	1160	1402	-0.833125	1455	1602	-0.746723	0.0864021	0	0	2562	3057	DHX58_054	Probable ATP-dependent RNA helicase DHX58	531	610	TKRAAQAAQRENQRQQFPVEHVQLLCINCMVAVGHGSDLRKVEGTHHVNVNPNFSNYYNVSRDPVVINKVFKDWKPGGVI	DHX58	Q96C10	RBP Library		80	ACCAAGCGAGCGGCCCAGGCCGCACAGCGCGAGAACCAAAGGCAGCAATTCCCGGTAGAGCACGTGCAGCTGCTTTGCATTAACTGTATGGTCGCTGTGGGACATGGTTCTGACCTCAGAAAAGTGGAAGGCACACATCACGTCAATGTGAACCCCAATTTCAGCAATTATTACAACGTTTCCCGGGATCCAGTGGTCATAAATAAAGTTTTTAAGGACTGGAAGCCTGGGGGCGTGATC	response to virus [GO:0009615]; response to virus [GO:0009615]; response to bacterium [GO:0009617]; negative regulation of type I interferon production [GO:0032480]; positive regulation of type I interferon production [GO:0032481]; positive regulation of interferon-beta production [GO:0032728]; negative regulation of MDA-5 signaling pathway [GO:0039534]; negative regulation of RIG-I signaling pathway [GO:0039536]; negative regulation of RIG-I signaling pathway [GO:0039536]; innate immune response [GO:0045087]; regulation of innate immune response [GO:0045088]; negative regulation of innate immune response [GO:0045824]; defense response to virus [GO:0051607]; positive regulation of MDA-5 signaling pathway [GO:1900245]; positive regulation of RIG-I signaling pathway [GO:1900246];	4	0.0411783	2574	744	-0.517727	668	3237	-0.238274	0.2794526672365338	0	3318	3905	0.0791564	0.15953300800309173
4682	RBP-Lib_DHX58_055	0.6111855192436717	777	389	0.1659708575237314	1278	704	0.3885781883837015	0.2226073308599701	0	0	1166	1982	DHX58_055	Probable ATP-dependent RNA helicase DHX58	541	620	ENQRQQFPVEHVQLLCINCMVAVGHGSDLRKVEGTHHVNVNPNFSNYYNVSRDPVVINKVFKDWKPGGVISCRNCGEVWG	DHX58	Q96C10	RBP Library		80	GAAAATCAGAGGCAGCAGTTCCCTGTGGAGCACGTCCAACTTCTCTGTATAAACTGCATGGTGGCCGTTGGGCATGGATCAGACCTGCGGAAGGTTGAAGGGACCCACCATGTCAATGTGAACCCGAATTTCAGCAACTACTATAACGTATCCCGCGACCCAGTGGTAATCAATAAAGTGTTTAAGGATTGGAAACCCGGTGGCGTGATTTCTTGTAGAAACTGCGGCGAGGTCTGGGGA	response to virus [GO:0009615]; response to virus [GO:0009615]; response to bacterium [GO:0009617]; negative regulation of type I interferon production [GO:0032480]; positive regulation of type I interferon production [GO:0032481]; positive regulation of interferon-beta production [GO:0032728]; negative regulation of MDA-5 signaling pathway [GO:0039534]; negative regulation of RIG-I signaling pathway [GO:0039536]; negative regulation of RIG-I signaling pathway [GO:0039536]; innate immune response [GO:0045087]; regulation of innate immune response [GO:0045088]; negative regulation of innate immune response [GO:0045824]; defense response to virus [GO:0051607]; positive regulation of MDA-5 signaling pathway [GO:1900245]; positive regulation of RIG-I signaling pathway [GO:1900246];	1	0.6867187274148706	1077	199	1.2427606131518938	516	738	0.96474	0.2780209428685116	1	1276	1254	0.2400497095549104	0.35542
4683	RBP-Lib_DHX58_056	-0.0934592	804	656	0.3824231122085189	1468	696	0.1444819372957586	0.2379411749127602	0	0	1460	2164	DHX58_056	Probable ATP-dependent RNA helicase DHX58	551	630	HVQLLCINCMVAVGHGSDLRKVEGTHHVNVNPNFSNYYNVSRDPVVINKVFKDWKPGGVISCRNCGEVWGLQMIYKSVKL	DHX58	Q96C10	RBP Library		80	CATGTACAATTGCTTTGTATCAACTGTATGGTTGCCGTTGGTCATGGGTCTGACCTCAGAAAGGTGGAAGGGACCCACCACGTCAATGTGAACCCTAATTTCTCAAACTACTACAATGTCTCCCGGGATCCAGTGGTCATTAACAAAGTGTTTAAGGACTGGAAACCCGGCGGAGTGATAAGTTGCAGGAATTGCGGAGAGGTATGGGGCCTGCAGATGATCTATAAGAGCGTGAAACTG	response to virus [GO:0009615]; response to virus [GO:0009615]; response to bacterium [GO:0009617]; negative regulation of type I interferon production [GO:0032480]; positive regulation of type I interferon production [GO:0032481]; positive regulation of interferon-beta production [GO:0032728]; negative regulation of MDA-5 signaling pathway [GO:0039534]; negative regulation of RIG-I signaling pathway [GO:0039536]; negative regulation of RIG-I signaling pathway [GO:0039536]; innate immune response [GO:0045087]; regulation of innate immune response [GO:0045088]; negative regulation of innate immune response [GO:0045824]; defense response to virus [GO:0051607]; positive regulation of MDA-5 signaling pathway [GO:1900245]; positive regulation of RIG-I signaling pathway [GO:1900246];	4	1.094373002354658	1522	212	0.5024145183938676	524	1252	0.7983937603742628	0.2959792419803952	1	1734	1776	0.19967858343359324	0.32313403936767177
4684	RBP-Lib_DHX58_057	0.2693560100001208	1461	927	0.6026158630483336	2570	1046	0.4359859365242272	0.1666299265241063	0	0	2388	3616	DHX58_057	Probable ATP-dependent RNA helicase DHX58	561	640	VAVGHGSDLRKVEGTHHVNVNPNFSNYYNVSRDPVVINKVFKDWKPGGVISCRNCGEVWGLQMIYKSVKLPVLKVRSMLL	DHX58	Q96C10	RBP Library		80	GTCGCCGTAGGCCACGGAAGCGATTTGCGGAAGGTTGAGGGAACCCACCATGTTAACGTGAACCCTAATTTCAGCAACTACTACAACGTGTCCAGGGACCCCGTCGTGATAAATAAGGTCTTTAAAGACTGGAAGCCGGGTGGGGTTATCTCATGCAGAAATTGTGGGGAAGTATGGGGCCTGCAGATGATTTATAAAAGTGTGAAACTGCCAGTGCTGAAGGTGCGCTCTATGCTCCTT	response to virus [GO:0009615]; response to virus [GO:0009615]; response to bacterium [GO:0009617]; negative regulation of type I interferon production [GO:0032480]; positive regulation of type I interferon production [GO:0032481]; positive regulation of interferon-beta production [GO:0032728]; negative regulation of MDA-5 signaling pathway [GO:0039534]; negative regulation of RIG-I signaling pathway [GO:0039536]; negative regulation of RIG-I signaling pathway [GO:0039536]; innate immune response [GO:0045087]; regulation of innate immune response [GO:0045088]; negative regulation of innate immune response [GO:0045824]; defense response to virus [GO:0051607]; positive regulation of MDA-5 signaling pathway [GO:1900245]; positive regulation of RIG-I signaling pathway [GO:1900246];	6	0.9832308788076446	3257	490	0.8272340406360306	1115	2127	0.9052324597218376	0.0779984	1	3747	3242	0.24823510527691534	0.3437198378033975
4685	RBP-Lib_DHX58_058	0.8351901480746327	1976	847	0.4610892435216824	1626	730	0.6481396957981576	0.1870504522764751	0	0	2823	2356	DHX58_058	Probable ATP-dependent RNA helicase DHX58	571	650	KVEGTHHVNVNPNFSNYYNVSRDPVVINKVFKDWKPGGVISCRNCGEVWGLQMIYKSVKLPVLKVRSMLLETPQGRIQAK	DHX58	Q96C10	RBP Library		80	AAGGTTGAGGGTACCCACCATGTCAATGTCAATCCAAACTTTTCAAATTACTATAACGTATCCAGGGACCCCGTGGTCATCAACAAGGTGTTCAAGGATTGGAAACCCGGGGGAGTGATAAGTTGCCGGAACTGTGGCGAGGTGTGGGGGCTGCAGATGATTTACAAATCTGTGAAGCTCCCTGTTCTTAAGGTGCGCAGCATGCTGTTGGAAACACCGCAAGGCAGAATCCAGGCCAAA	response to virus [GO:0009615]; response to virus [GO:0009615]; response to bacterium [GO:0009617]; negative regulation of type I interferon production [GO:0032480]; positive regulation of type I interferon production [GO:0032481]; positive regulation of interferon-beta production [GO:0032728]; negative regulation of MDA-5 signaling pathway [GO:0039534]; negative regulation of RIG-I signaling pathway [GO:0039536]; negative regulation of RIG-I signaling pathway [GO:0039536]; innate immune response [GO:0045087]; regulation of innate immune response [GO:0045088]; negative regulation of innate immune response [GO:0045824]; defense response to virus [GO:0051607]; positive regulation of MDA-5 signaling pathway [GO:1900245]; positive regulation of RIG-I signaling pathway [GO:1900246];	7	1.066091097484405	2295	326	0.7570135537250889	722	1446	0.9115523256047467	0.1545387718796579	1	2621	2168	0.286151	0.34495480954270835
4686	RBP-Lib_DHX58_059	0.1850876886580242	1112	748	0.3828065782326751	1557	738	0.2839471334453496	0.0988594	0	0	1860	2295	DHX58_059	Probable ATP-dependent RNA helicase DHX58	581	660	NPNFSNYYNVSRDPVVINKVFKDWKPGGVISCRNCGEVWGLQMIYKSVKLPVLKVRSMLLETPQGRIQAKKWSRVPFSVP	DHX58	Q96C10	RBP Library		80	AATCCCAACTTTAGCAATTACTATAATGTGTCTCGGGACCCCGTGGTCATCAACAAGGTATTCAAGGATTGGAAGCCAGGCGGTGTTATTAGTTGCAGAAACTGTGGGGAAGTGTGGGGCTTGCAGATGATCTACAAATCCGTTAAGCTGCCTGTGCTGAAGGTCAGGTCCATGCTTCTCGAGACCCCTCAGGGACGCATACAAGCCAAAAAATGGAGCCGAGTCCCATTCTCAGTGCCG	response to virus [GO:0009615]; response to virus [GO:0009615]; response to bacterium [GO:0009617]; negative regulation of type I interferon production [GO:0032480]; positive regulation of type I interferon production [GO:0032481]; positive regulation of interferon-beta production [GO:0032728]; negative regulation of MDA-5 signaling pathway [GO:0039534]; negative regulation of RIG-I signaling pathway [GO:0039536]; negative regulation of RIG-I signaling pathway [GO:0039536]; innate immune response [GO:0045087]; regulation of innate immune response [GO:0045088]; negative regulation of innate immune response [GO:0045824]; defense response to virus [GO:0051607]; positive regulation of MDA-5 signaling pathway [GO:1900245]; positive regulation of RIG-I signaling pathway [GO:1900246];	9	0.4108258261929231	1417	317	-0.210616	432	1692	0.1001049195127387	0.3107209066801843	1	1734	2124	0.22237496219152597	0.205074
4687	RBP-Lib_DHX58_060	0.6171209702514876	3187	1589	0.6520993093646955	4554	1791	0.6346101398080916	0.0174892	0	0	4776	6345	DHX58_060	Probable ATP-dependent RNA helicase DHX58	591	670	SRDPVVINKVFKDWKPGGVISCRNCGEVWGLQMIYKSVKLPVLKVRSMLLETPQGRIQAKKWSRVPFSVPDFDFLQHCAE	DHX58	Q96C10	RBP Library		80	AGCCGGGATCCCGTGGTGATCAATAAAGTATTTAAGGACTGGAAGCCAGGCGGGGTGATTAGTTGTAGGAACTGCGGAGAGGTGTGGGGCCTCCAGATGATATACAAGTCCGTCAAATTGCCTGTGCTTAAAGTTCGCTCAATGCTGCTGGAGACCCCACAGGGTCGAATCCAGGCCAAGAAGTGGTCTAGAGTTCCCTTTAGCGTCCCTGACTTCGATTTCCTGCAACACTGCGCTGAA	response to virus [GO:0009615]; response to virus [GO:0009615]; response to bacterium [GO:0009617]; negative regulation of type I interferon production [GO:0032480]; positive regulation of type I interferon production [GO:0032481]; positive regulation of interferon-beta production [GO:0032728]; negative regulation of MDA-5 signaling pathway [GO:0039534]; negative regulation of RIG-I signaling pathway [GO:0039536]; negative regulation of RIG-I signaling pathway [GO:0039536]; innate immune response [GO:0045087]; regulation of innate immune response [GO:0045088]; negative regulation of innate immune response [GO:0045824]; defense response to virus [GO:0051607]; positive regulation of MDA-5 signaling pathway [GO:1900245]; positive regulation of RIG-I signaling pathway [GO:1900246];	6	0.276431	3486	856	0.4814261560204013	1077	2611	0.3789284185796256	0.1024977374407756	1	4342	3688	0.2836728772523516	0.24847731788577224
4688	RBP-Lib_DHX58_061	0.1291883841500222	1965	1374	0.232927	3497	1839	0.1810575278249176	0.0518691	0	0	3339	5336	DHX58_061	Probable ATP-dependent RNA helicase DHX58	599	678	KVFKDWKPGGVISCRNCGEVWGLQMIYKSVKLPVLKVRSMLLETPQGRIQAKKWSRVPFSVPDFDFLQHCAENLSDLSLD	DHX58	Q96C10	RBP Library		80	AAAGTCTTCAAAGATTGGAAGCCCGGAGGCGTGATCAGCTGCCGGAATTGCGGTGAAGTGTGGGGGCTTCAGATGATTTACAAGTCCGTTAAGCTCCCTGTGCTGAAGGTGCGCTCCATGTTGCTGGAGACCCCGCAAGGCAGAATACAGGCCAAGAAATGGTCTAGGGTACCATTTAGCGTCCCCGACTTCGACTTTCTCCAGCACTGTGCTGAGAACCTTTCAGACCTGAGTCTGGAT	response to virus [GO:0009615]; response to virus [GO:0009615]; response to bacterium [GO:0009617]; negative regulation of type I interferon production [GO:0032480]; positive regulation of type I interferon production [GO:0032481]; positive regulation of interferon-beta production [GO:0032728]; negative regulation of MDA-5 signaling pathway [GO:0039534]; negative regulation of RIG-I signaling pathway [GO:0039536]; negative regulation of RIG-I signaling pathway [GO:0039536]; innate immune response [GO:0045087]; regulation of innate immune response [GO:0045088]; negative regulation of innate immune response [GO:0045824]; defense response to virus [GO:0051607]; positive regulation of MDA-5 signaling pathway [GO:1900245]; positive regulation of RIG-I signaling pathway [GO:1900246];	4	-0.00774006	3040	909	0.2966357898639757	1113	3067	0.1444478637075642	0.1521879261564114	1	3949	4180	0.20553366736313244	0.21162416941404422
4689	RBP-Lib_DHX8_Pfam_001	-0.278418	1366	1267	-0.341324	1622	1270	-0.309871	0.0314532	0	0	2633	2892	DHX8_Pfam_001	ATP-dependent RNA helicase DHX8	1102	1181	RVQKAICSGFFRNAAKKDPQEGYRTLIDQQVVYIHPSSALFNRQPEWVVYHELVLTTKEYMREVTTIDPRWLVEFAPAFF	DHX8	Q14562	RBP Library	OB_NTP_bind	80	CGGGTCCAGAAGGCCATATGCTCTGGCTTTTTCAGGAATGCTGCAAAGAAAGACCCGCAGGAAGGGTATAGGACTCTCATCGATCAGCAGGTGGTATACATTCATCCCAGCTCCGCTCTGTTTAACCGACAACCTGAATGGGTGGTGTATCACGAGTTGGTTCTTACCACAAAAGAGTACATGAGAGAGGTCACGACCATCGACCCCCGCTGGCTGGTGGAATTCGCGCCAGCCTTCTTT	spliceosomal complex disassembly [GO:0000390]; mRNA splicing, via spliceosome [GO:0000398]; mRNA splicing, via spliceosome [GO:0000398]; RNA processing [GO:0006396]; RNA splicing [GO:0008380];	1	-0.970472	1196	697	-1.17897	303	2322	-1.07472	0.1042477756737868	0	1893	2625	0.13289371107742415	0.0784176
4690	RBP-Lib_DHX8_Pfam_003	-0.0260855	1821	1418	-0.290468	2089	1579	-0.158277	0.1321913945692851	0	0	3239	3668	DHX8_Pfam_003	ATP-dependent RNA helicase DHX8	259	338	PEEPTIGDIYNGKVTSIMQFGCFVQLEGLRKRWEGLVHISELRREGRVANVADVVSKGQRVKVKVLSFTGTKTSLSMKDV	DHX8	Q14562	RBP Library	S1	80	CCCGAAGAACCTACGATCGGGGATATTTACAATGGCAAGGTGACAAGTATCATGCAGTTCGGATGCTTCGTCCAGCTGGAGGGCCTTAGGAAGCGATGGGAGGGCCTGGTGCACATAAGCGAATTGCGCAGAGAGGGGAGGGTGGCTAACGTGGCCGACGTAGTTTCCAAAGGTCAACGGGTCAAAGTCAAGGTTCTGTCTTTTACCGGAACCAAAACTTCACTCAGCATGAAGGACGTG	spliceosomal complex disassembly [GO:0000390]; mRNA splicing, via spliceosome [GO:0000398]; mRNA splicing, via spliceosome [GO:0000398]; RNA processing [GO:0006396]; RNA splicing [GO:0008380];	4	0.7058680337188725	2808	512	1.18785	1190	1768	0.9468608481558912	0.2409928144370186	1	3320	2958	0.15393854970490767	0.35188806819086227
4691	RBP-Lib_DHX9_Pfam_001	1.493058360810274	2779	755	1.068353506157108	3366	992	1.280705933483691	0.2123524273265831	0	1	3534	4358	DHX9_Pfam_001	ATP-dependent RNA helicase A	176	255	WTLENAKARLNQYFQKEKIQGEYKYTQVGPDHNRSFIAEMTIYIKQLGRRIFAREHGSNKKLAAQSCALSLVRQLYHLGV	DHX9	Q08211	RBP Library	dsrm	80	TGGACACTGGAAAATGCCAAAGCCAGACTCAACCAGTACTTCCAGAAAGAGAAGATCCAAGGCGAGTATAAGTACACCCAGGTTGGCCCCGACCACAACAGGTCATTTATTGCCGAGATGACTATTTACATAAAGCAGCTTGGTCGGCGCATCTTCGCTCGAGAACATGGATCCAATAAGAAACTGGCTGCACAATCTTGCGCGTTGAGCCTGGTCAGACAGCTCTATCACCTGGGGGTG	alternative mRNA splicing, via spliceosome [GO:0000380]; osteoblast differentiation [GO:0001649]; DNA replication [GO:0006260]; DNA-templated transcription, termination [GO:0006353]; regulation of transcription by RNA polymerase II [GO:0006357]; inflammatory response [GO:0006954]; RNA secondary structure unwinding [GO:0010501]; targeting of mRNA for destruction involved in RNA interference [GO:0030423]; DNA duplex unwinding [GO:0032508]; DNA duplex unwinding [GO:0032508]; DNA duplex unwinding [GO:0032508]; positive regulation of interferon-alpha production [GO:0032727]; positive regulation of interferon-beta production [GO:0032728]; positive regulation of interleukin-18 production [GO:0032741]; positive regulation of interleukin-6 production [GO:0032755]; positive regulation of tumor necrosis factor production [GO:0032760]; DNA-templated viral transcription [GO:0039695]; G-quadruplex DNA unwinding [GO:0044806]; innate immune response [GO:0045087]; positive regulation of innate immune response [GO:0045089]; positive regulation of DNA repair [GO:0045739]; positive regulation of DNA replication [GO:0045740]; positive regulation of transcription by RNA polymerase II [GO:0045944]; positive regulation of transcription by RNA polymerase II [GO:0045944]; positive regulation of RNA export from nucleus [GO:0046833]; positive regulation of fibroblast proliferation [GO:0048146]; rhythmic process [GO:0048511]; positive regulation of viral transcription [GO:0050434]; regulation of mRNA processing [GO:0050684]; regulation of mRNA processing [GO:0050684]; regulation of defense response to virus by host [GO:0050691]; positive regulation of inflammatory response [GO:0050729]; mRNA transport [GO:0051028]; positive regulation of NF-kappaB transcription factor activity [GO:0051092]; positive regulation of response to cytokine stimulus [GO:0060760]; protein-containing complex assembly [GO:0065003]; pyroptosis [GO:0070269]; small RNA loading onto RISC [GO:0070922]; CRD-mediated mRNA stabilization [GO:0070934]; CRD-mediated mRNA stabilization [GO:0070934]; cellular response to tumor necrosis factor [GO:0071356]; cellular response to exogenous dsRNA [GO:0071360]; negative regulation of nuclear-transcribed mRNA catabolic process, deadenylation-dependent decay [GO:1900152]; protein localization to cytoplasmic stress granule [GO:1903608]; positive regulation of viral translation [GO:1904973]; positive regulation of polysome binding [GO:1905698]; positive regulation of DNA topoisomerase (ATP-hydrolyzing) activity [GO:2000373]; positive regulation of gene silencing by miRNA [GO:2000637]; regulation of cytoplasmic translation [GO:2000765]; positive regulation of cytoplasmic translation [GO:2000767]; positive regulation of cytoplasmic translation [GO:2000767];	7	0.0425726	2154	622	0.0311911	807	2673	0.0368818	0.00569074	1	2776	3480	0.4094475422850532	0.19596923648967288
4692	RBP-Lib_DIAPH1_002	0.2944333392264026	348	217	0.041794	533	320	0.1681136611561251	0.1263196780702774	0	0	565	853	DIAPH1_002	Protein diaphanous homolog 1	11	90	GRGTRDKKKGRSPDELPSAGGDGGKSKKFTLKRLMADELERFTSMRIKKEKEKPNSAHRNSSASYGDDPTAQSLQDVSDE	DIAPH1	O60610	RBP Library		80	GGGCGGGGCACTAGGGACAAGAAGAAGGGCCGAAGTCCTGACGAGCTCCCCTCCGCCGGTGGAGATGGGGGAAAGTCTAAAAAGTTCACGCTTAAAAGGCTGATGGCTGACGAATTGGAAAGATTTACAAGCATGCGCATCAAAAAAGAGAAAGAGAAGCCGAACAGTGCCCACAGAAATTCATCTGCAAGCTACGGCGATGATCCAACCGCGCAATCACTGCAGGACGTGTCCGATGAA	cytoskeleton organization [GO:0007010]; cytoskeleton organization [GO:0007010]; sensory perception of sound [GO:0007605]; regulation of cell shape [GO:0008360]; actin cytoskeleton organization [GO:0030036]; actin filament polymerization [GO:0030041]; positive regulation of cell migration [GO:0030335]; regulation of microtubule-based process [GO:0032886]; protein localization to microtubule [GO:0035372]; regulation of release of sequestered calcium ion into cytosol [GO:0051279]; regulation of cytoskeleton organization [GO:0051493]; cellular response to histamine [GO:0071420];	4												0.20345362002860162
4693	RBP-Lib_DIAPH1_003	-0.341064	511	495	0.3109924706194479	1648	821	-0.0150358	0.3260283144133226	0	0	1006	2469	DIAPH1_003	Protein diaphanous homolog 1	21	100	RSPDELPSAGGDGGKSKKFTLKRLMADELERFTSMRIKKEKEKPNSAHRNSSASYGDDPTAQSLQDVSDEQVLVLFEQML	DIAPH1	O60610	RBP Library		80	CGGTCACCCGACGAGTTGCCAAGTGCCGGAGGGGACGGGGGCAAGAGTAAAAAGTTTACTCTGAAGCGCCTCATGGCGGATGAACTCGAGCGATTCACCTCCATGAGAATCAAAAAGGAAAAGGAGAAACCGAATTCTGCACACAGGAACTCCAGCGCCAGCTACGGCGACGACCCTACAGCTCAGTCTCTTCAGGATGTTTCAGATGAACAAGTGCTGGTCCTGTTCGAGCAGATGCTG	cytoskeleton organization [GO:0007010]; cytoskeleton organization [GO:0007010]; sensory perception of sound [GO:0007605]; regulation of cell shape [GO:0008360]; actin cytoskeleton organization [GO:0030036]; actin filament polymerization [GO:0030041]; positive regulation of cell migration [GO:0030335]; regulation of microtubule-based process [GO:0032886]; protein localization to microtubule [GO:0035372]; regulation of release of sequestered calcium ion into cytosol [GO:0051279]; regulation of cytoskeleton organization [GO:0051493]; cellular response to histamine [GO:0071420];	-1	0.496461	1257	265	0.00531075	360	1214	0.2508859761236431	0.2455752222606149	1	1522	1574	0.1749671985852606	0.2278939099986388
4694	RBP-Lib_DIAPH1_005	-0.0267525	697	543	-0.210118	905	647	-0.118435	0.0916825	0	0	1240	1552	DIAPH1_005	Protein diaphanous homolog 1	41	120	LKRLMADELERFTSMRIKKEKEKPNSAHRNSSASYGDDPTAQSLQDVSDEQVLVLFEQMLLDMNLNEEKQQPLREKDIII	DIAPH1	O60610	RBP Library		80	CTCAAAAGATTGATGGCTGACGAACTCGAAAGGTTCACCTCCATGCGGATAAAGAAGGAGAAGGAGAAGCCTAACAGCGCACACCGCAATAGCTCTGCCAGTTACGGCGATGACCCCACAGCCCAGTCCCTTCAGGATGTCTCAGACGAACAGGTGCTGGTTCTGTTTGAGCAAATGCTGCTGGACATGAATTTGAACGAGGAGAAACAACAGCCACTTCGAGAAAAAGATATCATCATT	cytoskeleton organization [GO:0007010]; cytoskeleton organization [GO:0007010]; sensory perception of sound [GO:0007605]; regulation of cell shape [GO:0008360]; actin cytoskeleton organization [GO:0030036]; actin filament polymerization [GO:0030041]; positive regulation of cell migration [GO:0030335]; regulation of microtubule-based process [GO:0032886]; protein localization to microtubule [GO:0035372]; regulation of release of sequestered calcium ion into cytosol [GO:0051279]; regulation of cytoskeleton organization [GO:0051493]; cellular response to histamine [GO:0071420];	-4	-1.40308	595	468	-1.19731	197	1529	-1.30019	0.102884	0	1063	1726	0.15967632383126734	0.0631036
4695	RBP-Lib_DIAPH1_006	-0.107735	699	576	0.1233536127254656	1128	640	0.00780917	0.115544	0	0	1275	1768	DIAPH1_006	Protein diaphanous homolog 1	51	130	RFTSMRIKKEKEKPNSAHRNSSASYGDDPTAQSLQDVSDEQVLVLFEQMLLDMNLNEEKQQPLREKDIIIKREMVSQYLY	DIAPH1	O60610	RBP Library		80	CGATTTACAAGCATGAGGATTAAGAAAGAGAAGGAAAAGCCAAATTCAGCACACAGAAACAGCTCTGCCTCTTACGGCGACGACCCCACCGCTCAGTCCTTGCAGGATGTTTCCGACGAGCAGGTGCTGGTGCTGTTCGAACAGATGCTTCTCGATATGAACCTGAATGAAGAGAAACAGCAACCTCTGCGCGAGAAAGATATCATCATAAAGCGGGAGATGGTCAGTCAATATCTCTAC	cytoskeleton organization [GO:0007010]; cytoskeleton organization [GO:0007010]; sensory perception of sound [GO:0007605]; regulation of cell shape [GO:0008360]; actin cytoskeleton organization [GO:0030036]; actin filament polymerization [GO:0030041]; positive regulation of cell migration [GO:0030335]; regulation of microtubule-based process [GO:0032886]; protein localization to microtubule [GO:0035372]; regulation of release of sequestered calcium ion into cytosol [GO:0051279]; regulation of cytoskeleton organization [GO:0051493]; cellular response to histamine [GO:0071420];	-2	0.4227377760204773	1271	282	0.4850876418125055	440	1064	0.4539127089164914	0.0311749	1	1553	1504	0.17842311236971004	0.261032
4696	RBP-Lib_DIAPH1_007	-0.459109	429	451	-0.0945856	591	390	-0.276847	0.1822615357878188	0	0	880	981	DIAPH1_007	Protein diaphanous homolog 1	61	140	KEKPNSAHRNSSASYGDDPTAQSLQDVSDEQVLVLFEQMLLDMNLNEEKQQPLREKDIIIKREMVSQYLYTSKAGMSQKE	DIAPH1	O60610	RBP Library		80	AAGGAGAAACCAAATTCAGCTCACCGGAACTCCTCTGCCAGTTACGGGGACGACCCCACAGCCCAATCACTTCAGGACGTTTCCGATGAGCAAGTGCTGGTCCTGTTCGAGCAGATGCTGCTGGATATGAACTTGAATGAAGAGAAGCAGCAGCCTCTCAGGGAAAAGGATATCATTATAAAGAGAGAAATGGTGTCTCAGTACCTCTATACCAGCAAAGCAGGCATGAGCCAGAAAGAG	cytoskeleton organization [GO:0007010]; cytoskeleton organization [GO:0007010]; sensory perception of sound [GO:0007605]; regulation of cell shape [GO:0008360]; actin cytoskeleton organization [GO:0030036]; actin filament polymerization [GO:0030041]; positive regulation of cell migration [GO:0030335]; regulation of microtubule-based process [GO:0032886]; protein localization to microtubule [GO:0035372]; regulation of release of sequestered calcium ion into cytosol [GO:0051279]; regulation of cytoskeleton organization [GO:0051493]; cellular response to histamine [GO:0071420];	-4	1.1794577153528294	1089	143	0.247055	331	944	0.7132562182936207	0.4662014970592087	1	1232	1275	0.1373720123468179	0.3071499481746436
4697	RBP-Lib_DIAPH1_008	-0.173527	749	646	-0.833562	513	565	-0.503545	0.3300171580342205	0	0	1395	1078	DIAPH1_008	Protein diaphanous homolog 1	71	150	SSASYGDDPTAQSLQDVSDEQVLVLFEQMLLDMNLNEEKQQPLREKDIIIKREMVSQYLYTSKAGMSQKESSKSAMMYIQ	DIAPH1	O60610	RBP Library		80	TCCTCTGCCAGTTACGGGGACGATCCTACCGCACAGAGCCTGCAGGACGTGTCAGATGAGCAGGTGTTGGTTCTGTTCGAACAAATGCTTCTGGACATGAATCTCAACGAGGAAAAACAGCAGCCCCTGAGGGAGAAGGATATCATCATAAAAAGAGAAATGGTCAGCCAATATCTCTACACATCTAAAGCTGGCATGAGCCAGAAGGAGAGTTCCAAGTCAGCCATGATGTATATTCAG	cytoskeleton organization [GO:0007010]; cytoskeleton organization [GO:0007010]; sensory perception of sound [GO:0007605]; regulation of cell shape [GO:0008360]; actin cytoskeleton organization [GO:0030036]; actin filament polymerization [GO:0030041]; positive regulation of cell migration [GO:0030335]; regulation of microtubule-based process [GO:0032886]; protein localization to microtubule [GO:0035372]; regulation of release of sequestered calcium ion into cytosol [GO:0051279]; regulation of cytoskeleton organization [GO:0051493]; cellular response to histamine [GO:0071420];	-5	0.5629774593243766	909	183	1.0546955559131448	429	699	0.8088365076187607	0.2458590482943841	1	1092	1128	0.10781617404138638	0.32512101979773256
4698	RBP-Lib_DIAPH1_009	-0.365296	671	661	-0.40077	1005	820	-0.383033	0.0177368	0	0	1332	1825	DIAPH1_009	Protein diaphanous homolog 1	81	160	AQSLQDVSDEQVLVLFEQMLLDMNLNEEKQQPLREKDIIIKREMVSQYLYTSKAGMSQKESSKSAMMYIQELRSGLRDMP	DIAPH1	O60610	RBP Library		80	GCCCAGAGTTTGCAGGATGTCTCCGATGAGCAGGTGCTCGTGCTGTTCGAGCAGATGTTGCTGGACATGAACCTTAATGAGGAAAAACAGCAACCTCTGCGCGAGAAGGACATTATCATCAAGAGGGAAATGGTTAGCCAGTACCTTTACACCTCTAAAGCTGGGATGTCACAAAAGGAAAGCTCAAAATCTGCAATGATGTATATACAGGAGCTGCGGTCCGGCCTCAGAGACATGCCC	cytoskeleton organization [GO:0007010]; cytoskeleton organization [GO:0007010]; sensory perception of sound [GO:0007605]; regulation of cell shape [GO:0008360]; actin cytoskeleton organization [GO:0030036]; actin filament polymerization [GO:0030041]; positive regulation of cell migration [GO:0030335]; regulation of microtubule-based process [GO:0032886]; protein localization to microtubule [GO:0035372]; regulation of release of sequestered calcium ion into cytosol [GO:0051279]; regulation of cytoskeleton organization [GO:0051493]; cellular response to histamine [GO:0071420];	-3	0.366943	1561	360	0.2174920423570413	427	1243	0.2922172907097936	0.0747252	1	1921	1670	0.1231827407216827	0.23441850334510797
4699	RBP-Lib_DIAPH1_010	-1.06055	1168	1863	0.0302796	2391	1447	-0.515133	0.5454129438167021	0	0	3031	3838	DIAPH1_010	Protein diaphanous homolog 1	91	170	QVLVLFEQMLLDMNLNEEKQQPLREKDIIIKREMVSQYLYTSKAGMSQKESSKSAMMYIQELRSGLRDMPLLSCLESLRV	DIAPH1	O60610	RBP Library		80	CAGGTGCTGGTTCTGTTCGAACAGATGCTCCTGGACATGAACTTGAATGAGGAGAAACAGCAGCCCCTGAGAGAGAAGGATATCATCATTAAAAGGGAGATGGTGAGCCAATATCTTTACACCAGCAAGGCTGGGATGTCACAGAAGGAAAGTTCCAAATCTGCCATGATGTACATACAAGAACTGCGCTCTGGCCTTCGAGACATGCCTCTGCTCTCCTGCCTCGAGTCATTGCGGGTC	cytoskeleton organization [GO:0007010]; cytoskeleton organization [GO:0007010]; sensory perception of sound [GO:0007605]; regulation of cell shape [GO:0008360]; actin cytoskeleton organization [GO:0030036]; actin filament polymerization [GO:0030041]; positive regulation of cell migration [GO:0030335]; regulation of microtubule-based process [GO:0032886]; protein localization to microtubule [GO:0035372]; regulation of release of sequestered calcium ion into cytosol [GO:0051279]; regulation of cytoskeleton organization [GO:0051493]; cellular response to histamine [GO:0071420];	0	-1.33782	1273	957	-1.21493	433	3402	-1.27638	0.0614419	0	2230	3835	0.10637949915559375	0.06461
4700	RBP-Lib_DIAPH1_011	0.0547335	1657	1220	0.0675706	2028	1196	0.0611521	0.00641854	0	0	2877	3224	DIAPH1_011	Protein diaphanous homolog 1	101	180	LDMNLNEEKQQPLREKDIIIKREMVSQYLYTSKAGMSQKESSKSAMMYIQELRSGLRDMPLLSCLESLRVSLNNNPVSWV	DIAPH1	O60610	RBP Library		80	CTCGATATGAACCTGAATGAGGAAAAGCAGCAACCTCTCCGAGAAAAGGACATCATAATCAAGAGGGAGATGGTCAGCCAGTACCTTTACACCAGTAAAGCTGGGATGTCTCAGAAAGAGTCTAGCAAATCAGCCATGATGTATATTCAGGAGCTGCGGAGCGGCCTGCGCGACATGCCACTGCTTTCCTGCCTGGAATCATTGAGAGTGAGTTTGAATAACAACCCCGTGTCCTGGGTT	cytoskeleton organization [GO:0007010]; cytoskeleton organization [GO:0007010]; sensory perception of sound [GO:0007605]; regulation of cell shape [GO:0008360]; actin cytoskeleton organization [GO:0030036]; actin filament polymerization [GO:0030041]; positive regulation of cell migration [GO:0030335]; regulation of microtubule-based process [GO:0032886]; protein localization to microtubule [GO:0035372]; regulation of release of sequestered calcium ion into cytosol [GO:0051279]; regulation of cytoskeleton organization [GO:0051493]; cellular response to histamine [GO:0071420];	1	-1.13863	1463	958	-1.01395	376	2570	-1.07629	0.0623368	0	2421	2946	0.18660121344322222	0.0783025
4701	RBP-Lib_DIAPH1_012	0.0715086	2057	1497	-0.270615	2071	1544	-0.0995531	0.1710617460611023	0	0	3554	3615	DIAPH1_012	Protein diaphanous homolog 1	111	190	QPLREKDIIIKREMVSQYLYTSKAGMSQKESSKSAMMYIQELRSGLRDMPLLSCLESLRVSLNNNPVSWVQTFGAEGLAS	DIAPH1	O60610	RBP Library		80	CAGCCTCTGAGGGAAAAAGATATCATCATAAAGCGGGAAATGGTGAGTCAGTACTTGTACACCTCCAAGGCTGGAATGTCCCAGAAGGAGTCATCCAAAAGTGCCATGATGTATATTCAGGAGCTTAGAAGCGGTTTGCGCGACATGCCCCTGCTGAGCTGCCTCGAGTCTCTGCGAGTGTCTCTCAATAACAACCCAGTCAGCTGGGTTCAAACATTCGGCGCCGAAGGGCTTGCATCA	cytoskeleton organization [GO:0007010]; cytoskeleton organization [GO:0007010]; sensory perception of sound [GO:0007605]; regulation of cell shape [GO:0008360]; actin cytoskeleton organization [GO:0030036]; actin filament polymerization [GO:0030041]; positive regulation of cell migration [GO:0030335]; regulation of microtubule-based process [GO:0032886]; protein localization to microtubule [GO:0035372]; regulation of release of sequestered calcium ion into cytosol [GO:0051279]; regulation of cytoskeleton organization [GO:0051493]; cellular response to histamine [GO:0071420];	2	-0.938027	1683	959	-0.507724	714	3436	-0.722875	0.2151515184767709	0	2642	4150	0.16242557570219773	0.10749017246916454
4702	RBP-Lib_DIAPH1_013	0.0893334	1291	928	0.6311768301734965	2258	901	0.3602550980876341	0.2709217320858623	0	0	2219	3159	DIAPH1_013	Protein diaphanous homolog 1	121	200	KREMVSQYLYTSKAGMSQKESSKSAMMYIQELRSGLRDMPLLSCLESLRVSLNNNPVSWVQTFGAEGLASLLDILKRLHD	DIAPH1	O60610	RBP Library		80	AAGAGAGAGATGGTCTCTCAGTACCTGTACACCTCTAAAGCCGGGATGTCCCAGAAAGAAAGCAGCAAGAGTGCCATGATGTATATTCAAGAGCTGCGGAGTGGATTGAGGGATATGCCCCTTCTCTCCTGCCTGGAATCATTGCGCGTTTCACTGAACAATAACCCTGTGAGCTGGGTGCAGACATTCGGCGCTGAGGGTCTCGCATCCCTTCTGGACATCCTGAAGCGACTCCACGAC	cytoskeleton organization [GO:0007010]; cytoskeleton organization [GO:0007010]; sensory perception of sound [GO:0007605]; regulation of cell shape [GO:0008360]; actin cytoskeleton organization [GO:0030036]; actin filament polymerization [GO:0030041]; positive regulation of cell migration [GO:0030335]; regulation of microtubule-based process [GO:0032886]; protein localization to microtubule [GO:0035372]; regulation of release of sequestered calcium ion into cytosol [GO:0051279]; regulation of cytoskeleton organization [GO:0051493]; cellular response to histamine [GO:0071420];	2	-0.134595	1755	573	-0.257421	502	2031	-0.196008	0.0614127	0	2328	2533	0.23521166894483686	0.1647949608854739
4703	RBP-Lib_DIAPH1_014	0.1302113601379509	2224	1554	0.573159	4143	1721	0.3516852191454944	0.2214738590075435	0	0	3778	5864	DIAPH1_014	Protein diaphanous homolog 1	131	210	TSKAGMSQKESSKSAMMYIQELRSGLRDMPLLSCLESLRVSLNNNPVSWVQTFGAEGLASLLDILKRLHDEKEETAGSYD	DIAPH1	O60610	RBP Library		80	ACAAGCAAGGCTGGAATGTCCCAGAAGGAGTCCTCAAAAAGTGCCATGATGTATATCCAGGAGCTGCGCAGTGGTCTGAGAGACATGCCCTTGCTCTCTTGCCTTGAGTCACTTCGGGTTTCTCTCAATAACAACCCAGTCTCCTGGGTGCAAACTTTCGGCGCAGAAGGCCTCGCCAGCCTGCTGGATATTCTGAAAAGGTTGCACGACGAAAAGGAAGAGACCGCGGGGAGCTACGAT	cytoskeleton organization [GO:0007010]; cytoskeleton organization [GO:0007010]; sensory perception of sound [GO:0007605]; regulation of cell shape [GO:0008360]; actin cytoskeleton organization [GO:0030036]; actin filament polymerization [GO:0030041]; positive regulation of cell migration [GO:0030335]; regulation of microtubule-based process [GO:0032886]; protein localization to microtubule [GO:0035372]; regulation of release of sequestered calcium ion into cytosol [GO:0051279]; regulation of cytoskeleton organization [GO:0051493]; cellular response to histamine [GO:0071420];	-2	-0.0867368	2973	939	-0.171609	804	3065	-0.129173	0.0424363	0	3912	3869	0.23375557227708615	0.1733622310982441
4704	RBP-Lib_DIAPH1_015	0.463842	927	514	-0.779885	965	1024	-0.158021	0.6218632839421644	0	0	1441	1989	DIAPH1_015	Protein diaphanous homolog 1	141	220	SSKSAMMYIQELRSGLRDMPLLSCLESLRVSLNNNPVSWVQTFGAEGLASLLDILKRLHDEKEETAGSYDSRNKHEIIRC	DIAPH1	O60610	RBP Library		80	TCCAGCAAGTCTGCCATGATGTATATTCAGGAGCTGCGCAGCGGTCTTCGGGATATGCCTTTGCTGTCTTGTCTCGAATCACTGAGGGTCTCACTCAATAACAATCCCGTTTCCTGGGTGCAAACCTTCGGCGCCGAAGGACTGGCAAGCTTGCTGGATATCCTTAAAAGACTCCACGACGAAAAAGAGGAGACAGCTGGGAGTTACGACAGTCGAAACAAGCATGAGATCATAAGGTGC	cytoskeleton organization [GO:0007010]; cytoskeleton organization [GO:0007010]; sensory perception of sound [GO:0007605]; regulation of cell shape [GO:0008360]; actin cytoskeleton organization [GO:0030036]; actin filament polymerization [GO:0030041]; positive regulation of cell migration [GO:0030335]; regulation of microtubule-based process [GO:0032886]; protein localization to microtubule [GO:0035372]; regulation of release of sequestered calcium ion into cytosol [GO:0051279]; regulation of cytoskeleton organization [GO:0051493]; cellular response to histamine [GO:0071420];	-1	-0.628542	1107	509	-0.279371	408	1676	-0.453956	0.1745853989705054	0	1616	2084	0.1539750998871146	0.13452811117303806
4705	RBP-Lib_DIAPH1_016	-0.135965	883	742	-0.382986	979	789	-0.259475	0.1235107060227727	0	0	1625	1768	DIAPH1_016	Protein diaphanous homolog 1	151	230	ELRSGLRDMPLLSCLESLRVSLNNNPVSWVQTFGAEGLASLLDILKRLHDEKEETAGSYDSRNKHEIIRCLKAFMNNKFG	DIAPH1	O60610	RBP Library		80	GAACTGAGGTCTGGCCTGCGCGATATGCCTTTGCTTTCATGTCTCGAGAGTCTGAGGGTCAGCCTTAACAATAATCCCGTGTCCTGGGTGCAGACATTCGGAGCCGAGGGGCTGGCAAGCCTCCTGGACATACTGAAGCGGCTCCACGATGAAAAAGAGGAAACCGCCGGTTCTTACGACTCCAGAAATAAGCATGAGATTATCCGATGCTTGAAGGCTTTCATGAACAACAAATTTGGC	cytoskeleton organization [GO:0007010]; cytoskeleton organization [GO:0007010]; sensory perception of sound [GO:0007605]; regulation of cell shape [GO:0008360]; actin cytoskeleton organization [GO:0030036]; actin filament polymerization [GO:0030041]; positive regulation of cell migration [GO:0030335]; regulation of microtubule-based process [GO:0032886]; protein localization to microtubule [GO:0035372]; regulation of release of sequestered calcium ion into cytosol [GO:0051279]; regulation of cytoskeleton organization [GO:0051493]; cellular response to histamine [GO:0071420];	0	-0.541287	774	335	0.00158067	294	994	-0.269853	0.2714336914247632	0	1109	1288	0.13975149767386336	0.1556799471649352
4706	RBP-Lib_DIAPH1_017	-0.494823	760	819	0.2799463294438016	1220	621	-0.107438	0.3873846434658543	0	0	1579	1841	DIAPH1_017	Protein diaphanous homolog 1	161	240	LLSCLESLRVSLNNNPVSWVQTFGAEGLASLLDILKRLHDEKEETAGSYDSRNKHEIIRCLKAFMNNKFGIKTMLETEEG	DIAPH1	O60610	RBP Library		80	CTGCTCTCTTGCCTGGAGAGCCTCAGAGTCTCATTGAACAATAATCCCGTTTCCTGGGTGCAGACCTTCGGTGCCGAAGGGCTGGCTAGTCTTCTCGATATACTGAAGCGGCTGCACGACGAAAAGGAAGAGACTGCAGGCAGCTACGACTCCAGGAACAAACATGAGATCATCCGCTGTCTTAAAGCCTTTATGAACAATAAATTCGGAATTAAGACAATGTTGGAGACCGAGGAAGGC	cytoskeleton organization [GO:0007010]; cytoskeleton organization [GO:0007010]; sensory perception of sound [GO:0007605]; regulation of cell shape [GO:0008360]; actin cytoskeleton organization [GO:0030036]; actin filament polymerization [GO:0030041]; positive regulation of cell migration [GO:0030335]; regulation of microtubule-based process [GO:0032886]; protein localization to microtubule [GO:0035372]; regulation of release of sequestered calcium ion into cytosol [GO:0051279]; regulation of cytoskeleton organization [GO:0051493]; cellular response to histamine [GO:0071420];	-2	-0.88215	737	404	-0.39358	307	1365	-0.637865	0.2442849167972068	0	1141	1672	0.16127512560495205	0.11556057541297976
4707	RBP-Lib_DIAPH1_018	-0.284929	1406	1310	-0.350707	1982	1562	-0.317818	0.032889	0	0	2716	3544	DIAPH1_018	Protein diaphanous homolog 1	171	250	SLNNNPVSWVQTFGAEGLASLLDILKRLHDEKEETAGSYDSRNKHEIIRCLKAFMNNKFGIKTMLETEEGILLLVRAMDP	DIAPH1	O60610	RBP Library		80	AGCTTGAACAATAACCCTGTCTCTTGGGTGCAGACCTTCGGGGCGGAGGGACTCGCAAGTCTGCTCGATATCTTGAAGAGGCTTCACGACGAAAAAGAGGAAACAGCCGGCTCATACGATTCCAGAAATAAGCATGAGATTATACGGTGCCTTAAAGCCTTCATGAATAACAAATTTGGCATTAAGACGATGCTGGAAACTGAGGAGGGTATCCTGCTGCTGGTTCGCGCTATGGACCCC	cytoskeleton organization [GO:0007010]; cytoskeleton organization [GO:0007010]; sensory perception of sound [GO:0007605]; regulation of cell shape [GO:0008360]; actin cytoskeleton organization [GO:0030036]; actin filament polymerization [GO:0030041]; positive regulation of cell migration [GO:0030335]; regulation of microtubule-based process [GO:0032886]; protein localization to microtubule [GO:0035372]; regulation of release of sequestered calcium ion into cytosol [GO:0051279]; regulation of cytoskeleton organization [GO:0051493]; cellular response to histamine [GO:0071420];	-2	-0.485247	1715	714	-1.09583	380	2749	-0.790536	0.3052893149191784	0	2429	3129	0.1318248620673654	0.10136933006398807
4708	RBP-Lib_DIAPH1_019	-0.0127937	928	716	0.1646155779117205	1995	1100	0.0759109	0.0887046	0	0	1644	3095	DIAPH1_019	Protein diaphanous homolog 1	181	260	QTFGAEGLASLLDILKRLHDEKEETAGSYDSRNKHEIIRCLKAFMNNKFGIKTMLETEEGILLLVRAMDPAVPNMMIDAA	DIAPH1	O60610	RBP Library		80	CAGACTTTCGGAGCAGAGGGGCTGGCGAGCCTCCTGGATATCCTGAAGAGGCTGCATGATGAAAAGGAGGAGACCGCCGGTTCTTACGACTCCAGAAACAAGCACGAAATTATCCGATGCCTTAAAGCATTCATGAATAATAAATTTGGCATAAAAACGATGCTCGAGACAGAGGAAGGCATTCTTTTGTTGGTGCGGGCCATGGACCCCGCTGTCCCTAACATGATGATCGACGCTGCC	cytoskeleton organization [GO:0007010]; cytoskeleton organization [GO:0007010]; sensory perception of sound [GO:0007605]; regulation of cell shape [GO:0008360]; actin cytoskeleton organization [GO:0030036]; actin filament polymerization [GO:0030041]; positive regulation of cell migration [GO:0030335]; regulation of microtubule-based process [GO:0032886]; protein localization to microtubule [GO:0035372]; regulation of release of sequestered calcium ion into cytosol [GO:0051279]; regulation of cytoskeleton organization [GO:0051493]; cellular response to histamine [GO:0071420];	-3	-0.465626	1551	637	-0.405356	549	2461	-0.435491	0.0301348	0	2188	3010	0.1888906633132733	0.1365500771701696
4709	RBP-Lib_DIAPH1_020	-0.264153	1250	1148	-0.0491933	2144	1371	-0.156673	0.1074800805983329	0	0	2398	3515	DIAPH1_020	Protein diaphanous homolog 1	191	270	LLDILKRLHDEKEETAGSYDSRNKHEIIRCLKAFMNNKFGIKTMLETEEGILLLVRAMDPAVPNMMIDAAKLLSALCILP	DIAPH1	O60610	RBP Library		80	CTGTTGGACATTCTCAAGCGCCTGCATGACGAGAAAGAGGAAACAGCCGGGTCCTACGATAGCAGAAATAAACACGAAATCATACGGTGTCTGAAGGCCTTTATGAATAACAAGTTCGGAATCAAAACCATGCTGGAGACTGAAGAGGGCATTCTGTTGCTTGTCAGGGCTATGGATCCTGCGGTGCCAAACATGATGATTGACGCCGCAAAGCTTCTGTCTGCTCTCTGCATCCTCCCC	cytoskeleton organization [GO:0007010]; cytoskeleton organization [GO:0007010]; sensory perception of sound [GO:0007605]; regulation of cell shape [GO:0008360]; actin cytoskeleton organization [GO:0030036]; actin filament polymerization [GO:0030041]; positive regulation of cell migration [GO:0030335]; regulation of microtubule-based process [GO:0032886]; protein localization to microtubule [GO:0035372]; regulation of release of sequestered calcium ion into cytosol [GO:0051279]; regulation of cytoskeleton organization [GO:0051493]; cellular response to histamine [GO:0071420];	-1	-1.00279	1193	711	-1.25497	321	2593	-1.12888	0.12609	0	1904	2914	0.15416782040276616	0.0745185
4710	RBP-Lib_DIAPH1_021	-0.522937	1204	1323	-0.394318	1987	1614	-0.458627	0.0643091	0	0	2527	3601	DIAPH1_021	Protein diaphanous homolog 1	201	280	EKEETAGSYDSRNKHEIIRCLKAFMNNKFGIKTMLETEEGILLLVRAMDPAVPNMMIDAAKLLSALCILPQPEDMNERVL	DIAPH1	O60610	RBP Library		80	GAGAAAGAAGAAACTGCTGGGTCTTACGACAGCAGGAACAAACACGAGATTATCCGCTGTCTGAAGGCGTTCATGAACAATAAGTTTGGAATAAAAACAATGTTGGAGACCGAGGAAGGCATTCTGCTCCTTGTCAGAGCCATGGACCCGGCTGTTCCAAACATGATGATCGATGCCGCCAAGCTTCTGTCCGCACTGTGCATCTTGCCCCAGCCTGAAGATATGAATGAGCGGGTGCTC	cytoskeleton organization [GO:0007010]; cytoskeleton organization [GO:0007010]; sensory perception of sound [GO:0007605]; regulation of cell shape [GO:0008360]; actin cytoskeleton organization [GO:0030036]; actin filament polymerization [GO:0030041]; positive regulation of cell migration [GO:0030335]; regulation of microtubule-based process [GO:0032886]; protein localization to microtubule [GO:0035372]; regulation of release of sequestered calcium ion into cytosol [GO:0051279]; regulation of cytoskeleton organization [GO:0051493]; cellular response to histamine [GO:0071420];	-3	-0.853687	1535	825	-0.943915	446	2904	-0.898801	0.0451145	0	2360	3350	0.11345242675582623	0.0921138
4711	RBP-Lib_DIAPH1_022	-0.030136	1360	1062	-0.0430339	1715	1092	-0.036585	0.00644894	0	0	2422	2807	DIAPH1_022	Protein diaphanous homolog 1	211	290	SRNKHEIIRCLKAFMNNKFGIKTMLETEEGILLLVRAMDPAVPNMMIDAAKLLSALCILPQPEDMNERVLEAMTERAEMD	DIAPH1	O60610	RBP Library		80	AGCCGGAATAAGCACGAAATAATCCGCTGTCTGAAGGCGTTCATGAACAACAAATTTGGGATCAAGACCATGCTCGAAACAGAAGAGGGCATCCTGCTGCTCGTGAGAGCTATGGATCCGGCCGTCCCAAACATGATGATTGACGCCGCTAAATTGTTGTCCGCACTTTGCATTCTTCCTCAGCCCGAAGACATGAATGAGAGGGTTCTGGAGGCAATGACTGAGCGAGCCGAGATGGAT	cytoskeleton organization [GO:0007010]; cytoskeleton organization [GO:0007010]; sensory perception of sound [GO:0007605]; regulation of cell shape [GO:0008360]; actin cytoskeleton organization [GO:0030036]; actin filament polymerization [GO:0030041]; positive regulation of cell migration [GO:0030335]; regulation of microtubule-based process [GO:0032886]; protein localization to microtubule [GO:0035372]; regulation of release of sequestered calcium ion into cytosol [GO:0051279]; regulation of cytoskeleton organization [GO:0051493]; cellular response to histamine [GO:0071420];	-3	-1.09064	1072	679	-1.00665	346	2353	-1.04864	0.0419954	0	1751	2699	0.1717329763566418	0.080347
4712	RBP-Lib_DIAPH1_023	-0.437354	647	670	-0.531182	842	752	-0.484268	0.0469139	0	0	1317	1594	DIAPH1_023	Protein diaphanous homolog 1	221	300	LKAFMNNKFGIKTMLETEEGILLLVRAMDPAVPNMMIDAAKLLSALCILPQPEDMNERVLEAMTERAEMDEVERFQPLLD	DIAPH1	O60610	RBP Library		80	CTTAAGGCCTTTATGAACAACAAATTCGGCATTAAGACAATGTTGGAGACCGAGGAGGGGATCCTTCTGCTCGTTAGGGCCATGGATCCTGCAGTGCCCAATATGATGATCGACGCTGCAAAACTCCTGAGCGCGTTGTGCATACTGCCGCAACCCGAAGACATGAATGAGCGGGTCCTCGAAGCCATGACTGAAAGAGCTGAGATGGACGAAGTGGAGCGCTTCCAGCCACTGCTGGAT	cytoskeleton organization [GO:0007010]; cytoskeleton organization [GO:0007010]; sensory perception of sound [GO:0007605]; regulation of cell shape [GO:0008360]; actin cytoskeleton organization [GO:0030036]; actin filament polymerization [GO:0030041]; positive regulation of cell migration [GO:0030335]; regulation of microtubule-based process [GO:0032886]; protein localization to microtubule [GO:0035372]; regulation of release of sequestered calcium ion into cytosol [GO:0051279]; regulation of cytoskeleton organization [GO:0051493]; cellular response to histamine [GO:0071420];	-7	-0.749459	856	428	-0.891655	279	1752	-0.820557	0.0710981	0	1284	2031	0.11022176421249899	0.0987373
4713	RBP-Lib_DIAPH1_024	-0.00391154	1561	1197	-0.045202	2600	1658	-0.0245568	0.0206452	0	0	2758	4258	DIAPH1_024	Protein diaphanous homolog 1	231	310	IKTMLETEEGILLLVRAMDPAVPNMMIDAAKLLSALCILPQPEDMNERVLEAMTERAEMDEVERFQPLLDGLKSGTTIAL	DIAPH1	O60610	RBP Library		80	ATTAAGACGATGCTTGAGACCGAGGAAGGCATCCTGCTGCTGGTACGCGCGATGGACCCCGCAGTGCCGAATATGATGATTGACGCCGCTAAGTTGTTGAGCGCTCTCTGCATCCTCCCACAGCCCGAGGATATGAACGAAAGGGTCCTGGAGGCAATGACAGAAAGAGCCGAGATGGATGAGGTGGAACGGTTCCAACCTCTCCTTGACGGGCTGAAATCCGGAACCACTATAGCCCTG	cytoskeleton organization [GO:0007010]; cytoskeleton organization [GO:0007010]; sensory perception of sound [GO:0007605]; regulation of cell shape [GO:0008360]; actin cytoskeleton organization [GO:0030036]; actin filament polymerization [GO:0030041]; positive regulation of cell migration [GO:0030335]; regulation of microtubule-based process [GO:0032886]; protein localization to microtubule [GO:0035372]; regulation of release of sequestered calcium ion into cytosol [GO:0051279]; regulation of cytoskeleton organization [GO:0051493]; cellular response to histamine [GO:0071420];	-8	-1.15437	1287	852	-1.33328	386	3292	-1.24383	0.0894544	0	2139	3678	0.17353516466573055	0.0667097
4714	RBP-Lib_DIAPH1_025	-0.205958	1569	1384	-0.515723	1993	1761	-0.36084	0.1548826644658212	0	0	2953	3754	DIAPH1_025	Protein diaphanous homolog 1	241	320	ILLLVRAMDPAVPNMMIDAAKLLSALCILPQPEDMNERVLEAMTERAEMDEVERFQPLLDGLKSGTTIALKVGCLQLINA	DIAPH1	O60610	RBP Library		80	ATACTGCTGCTTGTGAGGGCCATGGACCCCGCCGTACCCAACATGATGATCGATGCTGCGAAGCTGCTGTCCGCACTGTGTATTTTGCCGCAACCAGAGGATATGAACGAGAGAGTTTTGGAGGCTATGACCGAACGCGCAGAAATGGACGAGGTCGAACGGTTCCAGCCTCTCCTCGACGGACTTAAGAGCGGGACTACAATTGCCCTGAAAGTGGGCTGCCTCCAGTTGATCAATGCC	cytoskeleton organization [GO:0007010]; cytoskeleton organization [GO:0007010]; sensory perception of sound [GO:0007605]; regulation of cell shape [GO:0008360]; actin cytoskeleton organization [GO:0030036]; actin filament polymerization [GO:0030041]; positive regulation of cell migration [GO:0030335]; regulation of microtubule-based process [GO:0032886]; protein localization to microtubule [GO:0035372]; regulation of release of sequestered calcium ion into cytosol [GO:0051279]; regulation of cytoskeleton organization [GO:0051493]; cellular response to histamine [GO:0071420];	-5	-0.847145	1613	863	-0.831276	586	3529	-0.839211	0.00793436	0	2476	4115	0.12609788037139733	0.0971275
4715	RBP-Lib_DIAPH1_026	-0.135661	857	720	0.0825267	1016	593	-0.0265669	0.1090936869176089	0	0	1577	1609	DIAPH1_026	Protein diaphanous homolog 1	251	330	AVPNMMIDAAKLLSALCILPQPEDMNERVLEAMTERAEMDEVERFQPLLDGLKSGTTIALKVGCLQLINALITPAEELDF	DIAPH1	O60610	RBP Library		80	GCCGTCCCTAACATGATGATCGACGCCGCTAAACTGCTGAGCGCACTGTGCATTCTCCCGCAACCAGAAGATATGAATGAGCGGGTTCTCGAGGCGATGACTGAGAGGGCCGAAATGGATGAGGTGGAAAGATTCCAGCCCCTCCTGGACGGCTTGAAGTCCGGGACCACAATCGCTCTGAAGGTGGGATGTCTGCAGCTTATAAACGCCTTGATTACGCCCGCAGAAGAGCTTGACTTT	cytoskeleton organization [GO:0007010]; cytoskeleton organization [GO:0007010]; sensory perception of sound [GO:0007605]; regulation of cell shape [GO:0008360]; actin cytoskeleton organization [GO:0030036]; actin filament polymerization [GO:0030041]; positive regulation of cell migration [GO:0030335]; regulation of microtubule-based process [GO:0032886]; protein localization to microtubule [GO:0035372]; regulation of release of sequestered calcium ion into cytosol [GO:0051279]; regulation of cytoskeleton organization [GO:0051493]; cellular response to histamine [GO:0071420];	-8	-1.11275	667	429	-1.29062	200	1656	-1.20169	0.0889352	0	1096	1856	0.1732334415474543	0.0695004
4716	RBP-Lib_DIAPH1_027	-0.339214	1751	1694	-0.616432	1942	1840	-0.477823	0.1386092476173308	0	0	3445	3782	DIAPH1_027	Protein diaphanous homolog 1	261	340	KLLSALCILPQPEDMNERVLEAMTERAEMDEVERFQPLLDGLKSGTTIALKVGCLQLINALITPAEELDFRVHIRSELMR	DIAPH1	O60610	RBP Library		80	AAGCTGCTGAGCGCCTTGTGCATTCTCCCACAGCCGGAGGATATGAATGAGAGAGTTTTGGAGGCTATGACGGAGCGCGCGGAAATGGACGAGGTGGAACGGTTTCAACCTTTGCTCGACGGGCTGAAGTCTGGCACAACTATAGCACTCAAAGTCGGATGTCTTCAGCTGATTAACGCCCTGATCACCCCCGCTGAAGAGCTGGATTTCAGAGTGCACATCAGGTCCGAACTTATGCGA	cytoskeleton organization [GO:0007010]; cytoskeleton organization [GO:0007010]; sensory perception of sound [GO:0007605]; regulation of cell shape [GO:0008360]; actin cytoskeleton organization [GO:0030036]; actin filament polymerization [GO:0030041]; positive regulation of cell migration [GO:0030335]; regulation of microtubule-based process [GO:0032886]; protein localization to microtubule [GO:0035372]; regulation of release of sequestered calcium ion into cytosol [GO:0051279]; regulation of cytoskeleton organization [GO:0051493]; cellular response to histamine [GO:0071420];	-5	-0.532562	2271	977	-0.769202	579	3340	-0.650882	0.1183202688679784	0	3248	3919	0.11103053107868768	0.11429685650551163
4717	RBP-Lib_DIAPH1_028	-0.345916	1747	1698	-0.486362	1982	1716	-0.416139	0.0702232	0	0	3445	3698	DIAPH1_028	Protein diaphanous homolog 1	271	350	QPEDMNERVLEAMTERAEMDEVERFQPLLDGLKSGTTIALKVGCLQLINALITPAEELDFRVHIRSELMRLGLHQVLQDL	DIAPH1	O60610	RBP Library		80	CAGCCTGAGGACATGAATGAGAGGGTTTTGGAGGCCATGACGGAGCGAGCTGAGATGGACGAAGTAGAAAGATTTCAACCCCTGCTCGACGGACTCAAGAGCGGGACAACTATAGCGCTGAAAGTGGGTTGCCTGCAGCTGATCAACGCACTTATTACCCCAGCCGAAGAACTCGATTTCAGGGTCCACATCCGGTCCGAGCTTATGCGCCTGGGCCTGCATCAGGTGTTGCAGGATCTC	cytoskeleton organization [GO:0007010]; cytoskeleton organization [GO:0007010]; sensory perception of sound [GO:0007605]; regulation of cell shape [GO:0008360]; actin cytoskeleton organization [GO:0030036]; actin filament polymerization [GO:0030041]; positive regulation of cell migration [GO:0030335]; regulation of microtubule-based process [GO:0032886]; protein localization to microtubule [GO:0035372]; regulation of release of sequestered calcium ion into cytosol [GO:0051279]; regulation of cytoskeleton organization [GO:0051493]; cellular response to histamine [GO:0071420];	-7	-0.896577	2189	1212	-0.848983	580	3536	-0.87278	0.0237969	0	3401	4116	0.11888356967410377	0.0942791
4718	RBP-Lib_DIAPH1_029	-0.128714	1684	1408	0.2699	2386	1223	0.0705929	0.1993070570653119	0	0	3092	3609	DIAPH1_029	Protein diaphanous homolog 1	281	360	EAMTERAEMDEVERFQPLLDGLKSGTTIALKVGCLQLINALITPAEELDFRVHIRSELMRLGLHQVLQDLREIENEDMRV	DIAPH1	O60610	RBP Library		80	GAGGCTATGACGGAGCGCGCCGAAATGGACGAGGTGGAAAGGTTTCAGCCCCTCTTGGATGGCCTGAAGTCCGGGACCACTATCGCACTCAAAGTAGGTTGCCTGCAACTGATCAACGCCCTCATTACACCTGCGGAAGAACTGGACTTCCGGGTCCATATTAGAAGCGAGCTTATGAGACTTGGACTGCACCAGGTTCTGCAGGATTTGCGAGAGATAGAGAATGAAGACATGAGGGTG	cytoskeleton organization [GO:0007010]; cytoskeleton organization [GO:0007010]; sensory perception of sound [GO:0007605]; regulation of cell shape [GO:0008360]; actin cytoskeleton organization [GO:0030036]; actin filament polymerization [GO:0030041]; positive regulation of cell migration [GO:0030335]; regulation of microtubule-based process [GO:0032886]; protein localization to microtubule [GO:0035372]; regulation of release of sequestered calcium ion into cytosol [GO:0051279]; regulation of cytoskeleton organization [GO:0051493]; cellular response to histamine [GO:0071420];	-7	-0.7362	1421	704	-0.943997	475	3093	-0.840099	0.1038985425508567	0	2125	3568	0.1880643838329189	0.0970513
4719	RBP-Lib_DIAPH1_030	-0.583035	735	842	0.6525798252830232	1343	528	0.0347725	0.6178073664017695	0	0	1577	1871	DIAPH1_030	Protein diaphanous homolog 1	291	370	EVERFQPLLDGLKSGTTIALKVGCLQLINALITPAEELDFRVHIRSELMRLGLHQVLQDLREIENEDMRVQLNVFDEQGE	DIAPH1	O60610	RBP Library		80	GAAGTGGAGCGCTTCCAGCCCTTGCTGGACGGGCTTAAATCCGGTACTACAATCGCCCTGAAGGTGGGCTGCCTTCAGCTGATTAATGCTCTGATCACCCCTGCAGAGGAGCTCGATTTCCGAGTACATATTAGAAGCGAATTGATGCGGCTGGGACTGCACCAAGTGCTCCAAGACCTCAGAGAGATAGAAAACGAAGACATGAGGGTTCAGTTGAACGTCTTTGATGAGCAGGGCGAG	cytoskeleton organization [GO:0007010]; cytoskeleton organization [GO:0007010]; sensory perception of sound [GO:0007605]; regulation of cell shape [GO:0008360]; actin cytoskeleton organization [GO:0030036]; actin filament polymerization [GO:0030041]; positive regulation of cell migration [GO:0030335]; regulation of microtubule-based process [GO:0032886]; protein localization to microtubule [GO:0035372]; regulation of release of sequestered calcium ion into cytosol [GO:0051279]; regulation of cytoskeleton organization [GO:0051493]; cellular response to histamine [GO:0071420];	-7	-1.29546	563	411	-1.28009	182	1496	-1.28778	0.0076866	0	974	1678	0.18253794433028264	0.0638858
4720	RBP-Lib_DIAPH1_031	0.3490113646429923	966	580	-0.746206	873	905	-0.198597	0.5476085738850427	0	0	1546	1778	DIAPH1_031	Protein diaphanous homolog 1	301	380	GLKSGTTIALKVGCLQLINALITPAEELDFRVHIRSELMRLGLHQVLQDLREIENEDMRVQLNVFDEQGEEDSYDLKGRL	DIAPH1	O60610	RBP Library		80	GGCTTGAAGTCTGGGACAACTATAGCATTGAAAGTGGGGTGCCTGCAGCTCATCAACGCTCTGATTACCCCCGCCGAGGAGCTTGACTTTCGGGTCCACATCAGGAGCGAGCTGATGAGACTTGGACTGCATCAGGTACTTCAGGACCTGAGGGAGATTGAAAACGAAGATATGCGAGTTCAGCTCAATGTGTTCGACGAACAAGGTGAAGAGGATTCCTACGATCTGAAGGGCCGCCTC	cytoskeleton organization [GO:0007010]; cytoskeleton organization [GO:0007010]; sensory perception of sound [GO:0007605]; regulation of cell shape [GO:0008360]; actin cytoskeleton organization [GO:0030036]; actin filament polymerization [GO:0030041]; positive regulation of cell migration [GO:0030335]; regulation of microtubule-based process [GO:0032886]; protein localization to microtubule [GO:0035372]; regulation of release of sequestered calcium ion into cytosol [GO:0051279]; regulation of cytoskeleton organization [GO:0051493]; cellular response to histamine [GO:0071420];	-6	-1.30308	729	535	-0.963456	215	1419	-1.13327	0.1698118014326023	0	1264	1634	0.14821945625923272	0.0742087
4721	RBP-Lib_DIAPH1_032	0.1001141106060591	1403	1001	0.4920960106601491	2096	921	0.2961050606331041	0.1959909500270449	0	0	2404	3017	DIAPH1_032	Protein diaphanous homolog 1	311	390	KVGCLQLINALITPAEELDFRVHIRSELMRLGLHQVLQDLREIENEDMRVQLNVFDEQGEEDSYDLKGRLDDIRMEMDDF	DIAPH1	O60610	RBP Library		80	AAGGTGGGGTGCTTGCAACTTATCAACGCCCTGATAACCCCCGCTGAGGAGCTGGATTTCAGAGTACACATCCGAAGCGAACTCATGAGGCTCGGCCTGCATCAGGTGCTGCAGGATCTTAGAGAGATTGAAAATGAGGATATGCGCGTCCAGTTGAACGTTTTCGACGAACAGGGAGAGGAGGATTCCTACGACCTCAAAGGTCGGCTGGACGATATTAGGATGGAAATGGACGACTTT	cytoskeleton organization [GO:0007010]; cytoskeleton organization [GO:0007010]; sensory perception of sound [GO:0007605]; regulation of cell shape [GO:0008360]; actin cytoskeleton organization [GO:0030036]; actin filament polymerization [GO:0030041]; positive regulation of cell migration [GO:0030335]; regulation of microtubule-based process [GO:0032886]; protein localization to microtubule [GO:0035372]; regulation of release of sequestered calcium ion into cytosol [GO:0051279]; regulation of cytoskeleton organization [GO:0051493]; cellular response to histamine [GO:0071420];	-11	-0.0763087	995	312	-1.064	275	1946	-0.570153	0.4938445662815642	0	1307	2221	0.22440066407512094	0.12229996069807894
4722	RBP-Lib_DIAPH1_033	0.2304848885488198	1370	893	0.3039228439637473	2393	1198	0.2672038662562835	0.036719	0	0	2263	3591	DIAPH1_033	Protein diaphanous homolog 1	321	400	LITPAEELDFRVHIRSELMRLGLHQVLQDLREIENEDMRVQLNVFDEQGEEDSYDLKGRLDDIRMEMDDFNEVFQILLNT	DIAPH1	O60610	RBP Library		80	CTGATCACCCCCGCCGAAGAGCTGGACTTCAGAGTTCATATCCGCTCCGAGCTTATGAGGCTCGGACTGCACCAGGTGTTGCAAGACTTGCGGGAGATTGAAAACGAGGATATGAGAGTGCAGCTCAATGTCTTTGATGAACAGGGCGAAGAGGACAGCTACGATCTCAAGGGGAGGCTGGACGATATACGAATGGAGATGGATGACTTTAACGAAGTATTCCAGATTCTGCTTAATACA	cytoskeleton organization [GO:0007010]; cytoskeleton organization [GO:0007010]; sensory perception of sound [GO:0007605]; regulation of cell shape [GO:0008360]; actin cytoskeleton organization [GO:0030036]; actin filament polymerization [GO:0030041]; positive regulation of cell migration [GO:0030335]; regulation of microtubule-based process [GO:0032886]; protein localization to microtubule [GO:0035372]; regulation of release of sequestered calcium ion into cytosol [GO:0051279]; regulation of cytoskeleton organization [GO:0051493]; cellular response to histamine [GO:0071420];	-13	-0.470887	1475	608	-0.678798	495	2682	-0.574843	0.1039554911278792	0	2083	3177	0.21959750691106172	0.12182414256390073
4723	RBP-Lib_DIAPH1_034	0.9312447115927888	1354	543	0.7381849075702878	2000	741	0.8347148095815382	0.0965299	0	0	1897	2741	DIAPH1_034	Protein diaphanous homolog 1	331	410	RVHIRSELMRLGLHQVLQDLREIENEDMRVQLNVFDEQGEEDSYDLKGRLDDIRMEMDDFNEVFQILLNTVKDSKAEPHF	DIAPH1	O60610	RBP Library		80	AGGGTCCACATAAGGTCCGAGCTCATGAGACTGGGACTGCACCAGGTACTTCAGGATCTGCGAGAAATCGAGAACGAAGATATGAGAGTGCAACTGAACGTTTTCGATGAGCAGGGGGAGGAAGATAGCTACGATTTGAAAGGCCGCCTCGACGACATCCGGATGGAGATGGACGACTTCAATGAAGTGTTTCAGATTTTGCTTAATACCGTGAAGGACTCTAAGGCCGAGCCCCATTTT	cytoskeleton organization [GO:0007010]; cytoskeleton organization [GO:0007010]; sensory perception of sound [GO:0007605]; regulation of cell shape [GO:0008360]; actin cytoskeleton organization [GO:0030036]; actin filament polymerization [GO:0030041]; positive regulation of cell migration [GO:0030335]; regulation of microtubule-based process [GO:0032886]; protein localization to microtubule [GO:0035372]; regulation of release of sequestered calcium ion into cytosol [GO:0051279]; regulation of cytoskeleton organization [GO:0051493]; cellular response to histamine [GO:0071420];	-10	0.0124339	1187	350	-0.921335	317	2032	-0.454451	0.4668846070338066	0	1537	2349	0.3210963956786151	0.13447425636196014
4724	RBP-Lib_DIAPH1_035	-0.466179	1683	1778	0.1097839141813872	2619	1500	-0.178198	0.2879814929295273	0	0	3461	4119	DIAPH1_035	Protein diaphanous homolog 1	341	420	LGLHQVLQDLREIENEDMRVQLNVFDEQGEEDSYDLKGRLDDIRMEMDDFNEVFQILLNTVKDSKAEPHFLSILQHLLLV	DIAPH1	O60610	RBP Library		80	CTCGGGCTCCACCAGGTGCTCCAGGACTTGAGAGAAATTGAGAATGAGGACATGCGCGTCCAGTTGAACGTATTTGATGAGCAAGGAGAGGAAGACAGCTACGATCTCAAGGGCAGGCTTGACGACATCCGGATGGAAATGGATGATTTTAACGAGGTTTTCCAAATCCTGCTGAATACCGTGAAGGATTCTAAAGCCGAACCCCATTTCCTGTCCATACTGCAGCACCTGCTTCTGGTG	cytoskeleton organization [GO:0007010]; cytoskeleton organization [GO:0007010]; sensory perception of sound [GO:0007605]; regulation of cell shape [GO:0008360]; actin cytoskeleton organization [GO:0030036]; actin filament polymerization [GO:0030041]; positive regulation of cell migration [GO:0030335]; regulation of microtubule-based process [GO:0032886]; protein localization to microtubule [GO:0035372]; regulation of release of sequestered calcium ion into cytosol [GO:0051279]; regulation of cytoskeleton organization [GO:0051493]; cellular response to histamine [GO:0071420];	-12	-0.53653	2026	874	-0.853623	525	3211	-0.695077	0.1585463880490504	0	2900	3736	0.1511019552842311	0.110082
4725	RBP-Lib_DIAPH1_036	0.399637	897	520	-0.36751	972	775	0.0160639	0.3835735395273723	0	0	1417	1747	DIAPH1_036	Protein diaphanous homolog 1	351	430	REIENEDMRVQLNVFDEQGEEDSYDLKGRLDDIRMEMDDFNEVFQILLNTVKDSKAEPHFLSILQHLLLVRNDYEARPQY	DIAPH1	O60610	RBP Library		80	AGGGAGATTGAAAACGAGGACATGAGGGTTCAACTCAATGTGTTCGATGAGCAGGGGGAAGAAGACAGCTATGATCTGAAGGGCAGATTGGACGACATCCGAATGGAGATGGATGACTTTAACGAAGTATTCCAGATACTGTTGAATACCGTGAAAGATTCCAAGGCTGAGCCTCATTTTCTGTCTATCCTTCAGCACCTCCTTCTGGTCCGGAACGATTACGAGGCCCGCCCCCAGTAC	cytoskeleton organization [GO:0007010]; cytoskeleton organization [GO:0007010]; sensory perception of sound [GO:0007605]; regulation of cell shape [GO:0008360]; actin cytoskeleton organization [GO:0030036]; actin filament polymerization [GO:0030041]; positive regulation of cell migration [GO:0030335]; regulation of microtubule-based process [GO:0032886]; protein localization to microtubule [GO:0035372]; regulation of release of sequestered calcium ion into cytosol [GO:0051279]; regulation of cytoskeleton organization [GO:0051493]; cellular response to histamine [GO:0071420];	-11	-0.55344	795	347	-0.657183	234	1249	-0.605311	0.0518713	0	1142	1483	0.1796787308509319	0.11876573144851205
4726	RBP-Lib_DIAPH1_037	0.3101015159622729	1759	1085	0.1427917840878287	2576	1442	0.2264466500250508	0.0836549	0	0	2844	4018	DIAPH1_037	Protein diaphanous homolog 1	361	440	QLNVFDEQGEEDSYDLKGRLDDIRMEMDDFNEVFQILLNTVKDSKAEPHFLSILQHLLLVRNDYEARPQYYKLIEECISQ	DIAPH1	O60610	RBP Library		80	CAACTGAACGTCTTTGACGAACAGGGGGAGGAGGATTCATATGATCTTAAGGGCAGATTGGATGATATACGGATGGAAATGGACGACTTCAATGAGGTGTTTCAAATCTTGCTTAATACCGTGAAAGACTCCAAGGCTGAACCCCATTTCCTGAGCATCCTCCAGCACCTGCTGCTCGTTCGCAACGACTATGAGGCCAGGCCTCAGTACTACAAACTGATTGAAGAGTGCATTTCTCAG	cytoskeleton organization [GO:0007010]; cytoskeleton organization [GO:0007010]; sensory perception of sound [GO:0007605]; regulation of cell shape [GO:0008360]; actin cytoskeleton organization [GO:0030036]; actin filament polymerization [GO:0030041]; positive regulation of cell migration [GO:0030335]; regulation of microtubule-based process [GO:0032886]; protein localization to microtubule [GO:0035372]; regulation of release of sequestered calcium ion into cytosol [GO:0051279]; regulation of cytoskeleton organization [GO:0051493]; cellular response to histamine [GO:0071420];	-10	-0.681635	1742	831	-0.785066	507	2957	-0.733351	0.0517156	0	2573	3464	0.21289615637082243	0.1065252050062161
4727	RBP-Lib_DIAPH1_038	0.213127	1822	1202	0.5856889889098558	2761	1137	0.3994080639114373	0.1862809249984184	0	0	3024	3898	DIAPH1_038	Protein diaphanous homolog 1	371	450	EDSYDLKGRLDDIRMEMDDFNEVFQILLNTVKDSKAEPHFLSILQHLLLVRNDYEARPQYYKLIEECISQIVLHKNGADP	DIAPH1	O60610	RBP Library		80	GAGGATTCTTACGACCTGAAGGGGCGCCTTGACGATATACGGATGGAAATGGACGACTTCAATGAGGTGTTTCAGATCTTGCTGAACACCGTCAAAGATTCAAAAGCTGAGCCTCATTTCCTGAGCATTCTGCAGCACCTGCTCTTGGTGAGAAATGACTATGAAGCCAGGCCACAATATTACAAGCTCATCGAAGAGTGCATTTCCCAGATCGTTCTTCACAAGAACGGCGCAGATCCC	cytoskeleton organization [GO:0007010]; cytoskeleton organization [GO:0007010]; sensory perception of sound [GO:0007605]; regulation of cell shape [GO:0008360]; actin cytoskeleton organization [GO:0030036]; actin filament polymerization [GO:0030041]; positive regulation of cell migration [GO:0030335]; regulation of microtubule-based process [GO:0032886]; protein localization to microtubule [GO:0035372]; regulation of release of sequestered calcium ion into cytosol [GO:0051279]; regulation of cytoskeleton organization [GO:0051493]; cellular response to histamine [GO:0071420];	-7	-0.440323	1965	793	-0.923752	499	3204	-0.682037	0.2417147090693581	0	2758	3703	0.2419099960929479	0.11131353397986879
4728	RBP-Lib_DIAPH1_039	0.2410722984351955	1870	1210	0.0104074	2813	1726	0.1257398708924873	0.1153324275427082	0	0	3080	4539	DIAPH1_039	Protein diaphanous homolog 1	381	460	DDIRMEMDDFNEVFQILLNTVKDSKAEPHFLSILQHLLLVRNDYEARPQYYKLIEECISQIVLHKNGADPDFKCRHLQIE	DIAPH1	O60610	RBP Library		80	GACGATATAAGGATGGAGATGGACGATTTCAATGAGGTGTTCCAGATTCTTCTCAATACCGTGAAAGACTCCAAGGCAGAGCCACACTTTCTGAGCATCCTGCAGCATTTGCTGCTCGTCAGAAACGATTACGAAGCTCGGCCTCAGTACTATAAACTGATTGAAGAATGCATCTCTCAGATTGTTCTTCACAAGAACGGCGCCGACCCCGATTTTAAGTGTCGCCATTTGCAAATCGAG	cytoskeleton organization [GO:0007010]; cytoskeleton organization [GO:0007010]; sensory perception of sound [GO:0007605]; regulation of cell shape [GO:0008360]; actin cytoskeleton organization [GO:0030036]; actin filament polymerization [GO:0030041]; positive regulation of cell migration [GO:0030335]; regulation of microtubule-based process [GO:0032886]; protein localization to microtubule [GO:0035372]; regulation of release of sequestered calcium ion into cytosol [GO:0051279]; regulation of cytoskeleton organization [GO:0051493]; cellular response to histamine [GO:0071420];	-6	-0.677882	2066	983	-0.719286	594	3310	-0.698584	0.0207019	0	3049	3904	0.19670541683016196	0.10975253189973727
4729	RBP-Lib_DIAPH1_040	0.1236761374821043	993	697	0.3748547158688547	1710	815	0.2492654266754795	0.1255892891933752	0	0	1690	2525	DIAPH1_040	Protein diaphanous homolog 1	391	470	NEVFQILLNTVKDSKAEPHFLSILQHLLLVRNDYEARPQYYKLIEECISQIVLHKNGADPDFKCRHLQIEIEGLIDQMID	DIAPH1	O60610	RBP Library		80	AACGAAGTCTTTCAGATCCTGCTGAATACCGTTAAGGATAGCAAAGCTGAGCCCCATTTCTTGTCTATACTGCAACATCTGCTCCTCGTGAGGAATGATTATGAAGCAAGACCTCAGTACTACAAGCTGATTGAAGAGTGCATCTCCCAGATCGTGCTTCACAAGAACGGCGCCGACCCAGATTTCAAATGTCGGCACCTTCAGATTGAGATAGAGGGGTTGATTGACCAAATGATCGAC	cytoskeleton organization [GO:0007010]; cytoskeleton organization [GO:0007010]; sensory perception of sound [GO:0007605]; regulation of cell shape [GO:0008360]; actin cytoskeleton organization [GO:0030036]; actin filament polymerization [GO:0030041]; positive regulation of cell migration [GO:0030335]; regulation of microtubule-based process [GO:0032886]; protein localization to microtubule [GO:0035372]; regulation of release of sequestered calcium ion into cytosol [GO:0051279]; regulation of cytoskeleton organization [GO:0051493]; cellular response to histamine [GO:0071420];	-5	-0.74171	1120	557	-0.867994	372	2298	-0.804852	0.0631421	0	1677	2670	0.2166375938690479	0.10010787812901467
4730	RBP-Lib_DIAPH1_041	0.2393833992610489	1397	905	-0.0486444	1530	978	0.0953695	0.144014	0	0	2302	2508	DIAPH1_041	Protein diaphanous homolog 1	401	480	VKDSKAEPHFLSILQHLLLVRNDYEARPQYYKLIEECISQIVLHKNGADPDFKCRHLQIEIEGLIDQMIDKTKVEKSEAK	DIAPH1	O60610	RBP Library		80	GTGAAGGACTCAAAGGCCGAACCACATTTTCTTTCCATTCTCCAGCATCTGCTCCTGGTCAGGAACGACTATGAGGCAAGACCTCAGTACTACAAGTTGATTGAGGAGTGCATATCTCAAATTGTGCTGCACAAGAATGGGGCTGATCCCGACTTCAAATGTCGGCACCTGCAGATCGAAATCGAGGGCCTTATCGATCAGATGATCGATAAAACCAAGGTTGAAAAAAGCGAGGCCAAA	cytoskeleton organization [GO:0007010]; cytoskeleton organization [GO:0007010]; sensory perception of sound [GO:0007605]; regulation of cell shape [GO:0008360]; actin cytoskeleton organization [GO:0030036]; actin filament polymerization [GO:0030041]; positive regulation of cell migration [GO:0030335]; regulation of microtubule-based process [GO:0032886]; protein localization to microtubule [GO:0035372]; regulation of release of sequestered calcium ion into cytosol [GO:0051279]; regulation of cytoskeleton organization [GO:0051493]; cellular response to histamine [GO:0071420];	-2	-0.309079	1072	395	-0.542908	363	1790	-0.425993	0.1169144655872255	0	1467	2153	0.19192678794418772	0.13759862285316934
4731	RBP-Lib_DIAPH1_042	-0.382851	1055	1052	0.0335276	1830	1105	-0.174661	0.2081891319911231	0	0	2107	2935	DIAPH1_042	Protein diaphanous homolog 1	411	490	LSILQHLLLVRNDYEARPQYYKLIEECISQIVLHKNGADPDFKCRHLQIEIEGLIDQMIDKTKVEKSEAKAAELEKKLDS	DIAPH1	O60610	RBP Library		80	TTGTCAATCCTGCAGCACCTGCTTCTTGTGAGAAACGACTATGAGGCAAGGCCCCAGTACTACAAACTGATCGAAGAATGCATTAGCCAAATCGTTCTCCACAAAAATGGCGCGGATCCTGATTTCAAGTGTCGGCATCTGCAGATTGAGATCGAGGGGTTGATAGACCAGATGATTGATAAGACCAAAGTCGAGAAGTCTGAGGCCAAGGCCGCTGAACTGGAAAAAAAGCTCGACTCC	cytoskeleton organization [GO:0007010]; cytoskeleton organization [GO:0007010]; sensory perception of sound [GO:0007605]; regulation of cell shape [GO:0008360]; actin cytoskeleton organization [GO:0030036]; actin filament polymerization [GO:0030041]; positive regulation of cell migration [GO:0030335]; regulation of microtubule-based process [GO:0032886]; protein localization to microtubule [GO:0035372]; regulation of release of sequestered calcium ion into cytosol [GO:0051279]; regulation of cytoskeleton organization [GO:0051493]; cellular response to histamine [GO:0071420];	-3	-0.88759	836	460	-0.839088	328	1986	-0.863339	0.0242513	0	1296	2314	0.1516039039255886	0.0950739
4732	RBP-Lib_DIAPH1_043	-0.536644	1308	1451	-0.20457	2029	1445	-0.370607	0.1660368151645804	0	0	2759	3474	DIAPH1_043	Protein diaphanous homolog 1	421	500	RNDYEARPQYYKLIEECISQIVLHKNGADPDFKCRHLQIEIEGLIDQMIDKTKVEKSEAKAAELEKKLDSELTARHELQV	DIAPH1	O60610	RBP Library		80	AGAAACGACTACGAAGCCAGGCCTCAGTATTACAAGCTGATTGAAGAGTGCATCTCCCAGATAGTGCTTCATAAGAATGGGGCCGATCCCGATTTCAAGTGTCGCCACCTGCAAATTGAAATCGAAGGCTTGATCGACCAGATGATTGACAAAACAAAAGTCGAGAAATCTGAGGCGAAGGCAGCTGAGCTCGAAAAGAAACTGGATAGCGAGCTCACCGCTCGGCACGAGCTGCAGGTT	cytoskeleton organization [GO:0007010]; cytoskeleton organization [GO:0007010]; sensory perception of sound [GO:0007605]; regulation of cell shape [GO:0008360]; actin cytoskeleton organization [GO:0030036]; actin filament polymerization [GO:0030041]; positive regulation of cell migration [GO:0030335]; regulation of microtubule-based process [GO:0032886]; protein localization to microtubule [GO:0035372]; regulation of release of sequestered calcium ion into cytosol [GO:0051279]; regulation of cytoskeleton organization [GO:0051493]; cellular response to histamine [GO:0071420];	-4	-0.188839	2292	777	-0.415215	670	3024	-0.302027	0.1131880644252043	0	3069	3694	0.12481167997945433	0.15182275469048157
4733	RBP-Lib_DIAPH1_044	-0.375036	486	482	-0.47539	1094	940	-0.425213	0.0501769	0	0	968	2034	DIAPH1_044	Protein diaphanous homolog 1	431	510	YKLIEECISQIVLHKNGADPDFKCRHLQIEIEGLIDQMIDKTKVEKSEAKAAELEKKLDSELTARHELQVEMKKMESDFE	DIAPH1	O60610	RBP Library		80	TACAAACTGATTGAAGAGTGCATATCACAAATTGTCCTGCATAAAAACGGCGCTGACCCCGATTTCAAGTGTAGACACCTGCAGATCGAAATTGAGGGGCTGATCGATCAGATGATCGACAAAACAAAGGTGGAGAAGTCTGAAGCGAAAGCAGCCGAGCTTGAAAAGAAGCTCGATTCCGAGTTGACCGCCAGGCACGAGCTCCAGGTTGAGATGAAAAAGATGGAAAGCGACTTTGAG	cytoskeleton organization [GO:0007010]; cytoskeleton organization [GO:0007010]; sensory perception of sound [GO:0007605]; regulation of cell shape [GO:0008360]; actin cytoskeleton organization [GO:0030036]; actin filament polymerization [GO:0030041]; positive regulation of cell migration [GO:0030335]; regulation of microtubule-based process [GO:0032886]; protein localization to microtubule [GO:0035372]; regulation of release of sequestered calcium ion into cytosol [GO:0051279]; regulation of cytoskeleton organization [GO:0051493]; cellular response to histamine [GO:0071420];	-6	-0.386889	1062	413	-0.689317	332	1812	-0.538103	0.1512141688546474	0	1475	2144	0.11771556396751284	0.12558821893207928
4734	RBP-Lib_DIAPH1_045	-1.58529	190	436	-0.185832	771	542	-0.88556	0.6997280021995109	0	0	626	1313	DIAPH1_045	Protein diaphanous homolog 1	441	520	IVLHKNGADPDFKCRHLQIEIEGLIDQMIDKTKVEKSEAKAAELEKKLDSELTARHELQVEMKKMESDFEQKLQDLQGEK	DIAPH1	O60610	RBP Library		80	ATTGTTCTGCACAAGAACGGGGCGGACCCCGACTTCAAATGCAGACATCTGCAAATCGAAATCGAGGGACTCATTGACCAAATGATAGATAAAACAAAGGTCGAGAAGAGCGAGGCTAAAGCCGCCGAACTTGAGAAGAAGCTTGATTCCGAGCTGACCGCAAGGCACGAATTGCAGGTGGAAATGAAAAAGATGGAGTCTGACTTTGAGCAGAAGCTGCAGGATCTCCAGGGCGAAAAA	cytoskeleton organization [GO:0007010]; cytoskeleton organization [GO:0007010]; sensory perception of sound [GO:0007605]; regulation of cell shape [GO:0008360]; actin cytoskeleton organization [GO:0030036]; actin filament polymerization [GO:0030041]; positive regulation of cell migration [GO:0030335]; regulation of microtubule-based process [GO:0032886]; protein localization to microtubule [GO:0035372]; regulation of release of sequestered calcium ion into cytosol [GO:0051279]; regulation of cytoskeleton organization [GO:0051493]; cellular response to histamine [GO:0071420];	-5	0.9235946437603252	1148	180	0.9066433060972576	293	529	0.9151189749287914	0.00847567	1	1328	822	0.0641656	0.34565258789566433
4735	RBP-Lib_DIAPH1_046	0.2027571065139442	456	303	-0.471174	342	293	-0.134208	0.3369655454181298	0	0	759	635	DIAPH1_046	Protein diaphanous homolog 1	451	530	DFKCRHLQIEIEGLIDQMIDKTKVEKSEAKAAELEKKLDSELTARHELQVEMKKMESDFEQKLQDLQGEKDALHSEKQQI	DIAPH1	O60610	RBP Library		80	GATTTTAAATGCAGACACCTTCAGATCGAAATTGAAGGCCTCATTGACCAGATGATAGATAAAACCAAGGTCGAGAAATCTGAAGCAAAGGCGGCCGAGCTTGAGAAGAAGCTGGACTCAGAACTGACAGCTAGGCACGAGCTGCAGGTGGAGATGAAGAAAATGGAGAGCGATTTCGAGCAAAAGCTCCAGGACCTGCAGGGGGAAAAAGACGCCTTGCATTCCGAGAAGCAACAGATC	cytoskeleton organization [GO:0007010]; cytoskeleton organization [GO:0007010]; sensory perception of sound [GO:0007605]; regulation of cell shape [GO:0008360]; actin cytoskeleton organization [GO:0030036]; actin filament polymerization [GO:0030041]; positive regulation of cell migration [GO:0030335]; regulation of microtubule-based process [GO:0032886]; protein localization to microtubule [GO:0035372]; regulation of release of sequestered calcium ion into cytosol [GO:0051279]; regulation of cytoskeleton organization [GO:0051493]; cellular response to histamine [GO:0071420];	-6	0.453481	663	144	-0.111934	149	545	0.1707736683357477	0.2827072037488393	1	807	694	0.15739445998799972	0.21557639950642477
4736	RBP-Lib_DIAPH1_047	-0.167228	361	310	0.7041039326373898	746	283	0.2684378150362383	0.4356661176011515	0	0	671	1029	DIAPH1_047	Protein diaphanous homolog 1	461	540	IEGLIDQMIDKTKVEKSEAKAAELEKKLDSELTARHELQVEMKKMESDFEQKLQDLQGEKDALHSEKQQIATEKQDLEAE	DIAPH1	O60610	RBP Library		80	ATTGAGGGCCTGATCGATCAAATGATAGATAAGACAAAAGTGGAGAAAAGCGAAGCCAAGGCCGCGGAACTCGAGAAGAAGTTGGACTCAGAGTTGACTGCTAGGCACGAGCTTCAGGTCGAGATGAAAAAAATGGAATCTGATTTCGAACAGAAGCTCCAGGACCTGCAGGGGGAGAAAGACGCCCTGCATTCCGAAAAGCAGCAGATCGCTACCGAAAAGCAAGACCTGGAGGCAGAG	cytoskeleton organization [GO:0007010]; cytoskeleton organization [GO:0007010]; sensory perception of sound [GO:0007605]; regulation of cell shape [GO:0008360]; actin cytoskeleton organization [GO:0030036]; actin filament polymerization [GO:0030041]; positive regulation of cell migration [GO:0030335]; regulation of microtubule-based process [GO:0032886]; protein localization to microtubule [GO:0035372]; regulation of release of sequestered calcium ion into cytosol [GO:0051279]; regulation of cytoskeleton organization [GO:0051493]; cellular response to histamine [GO:0071420];	-9	0.1554401112037388	543	145	0.7365555129613396	255	518	0.4459978120825392	0.2905577008788004	1	688	773	0.2198017151419382	0.2596900047020033
4737	RBP-Lib_DIAPH1_048	0.5832670393333066	1103	563	-1.31159	485	744	-0.36416	0.9474272790764068	0	0	1666	1229	DIAPH1_048	Protein diaphanous homolog 1	471	550	KTKVEKSEAKAAELEKKLDSELTARHELQVEMKKMESDFEQKLQDLQGEKDALHSEKQQIATEKQDLEAEVSQLTGEVAK	DIAPH1	O60610	RBP Library		80	AAAACCAAAGTGGAGAAGTCCGAGGCAAAAGCTGCCGAACTTGAGAAAAAGCTCGACTCAGAGCTGACAGCGAGGCACGAGCTTCAGGTCGAAATGAAAAAGATGGAAAGTGACTTCGAACAGAAGCTCCAGGATCTGCAAGGGGAAAAAGACGCCTTGCATTCTGAGAAGCAACAGATCGCAACGGAGAAGCAGGATCTGGAAGCTGAGGTGAGCCAGCTGACTGGCGAGGTTGCCAAG	cytoskeleton organization [GO:0007010]; cytoskeleton organization [GO:0007010]; sensory perception of sound [GO:0007605]; regulation of cell shape [GO:0008360]; actin cytoskeleton organization [GO:0030036]; actin filament polymerization [GO:0030041]; positive regulation of cell migration [GO:0030335]; regulation of microtubule-based process [GO:0032886]; protein localization to microtubule [GO:0035372]; regulation of release of sequestered calcium ion into cytosol [GO:0051279]; regulation of cytoskeleton organization [GO:0051493]; cellular response to histamine [GO:0071420];	-6	0.7927638806994226	1031	177	0.7039228036848268	334	694	0.7483433421921247	0.0444205	1	1208	1028	0.12566008445503607	0.3136901022560846
4738	RBP-Lib_DIAPH1_049	-0.17069	431	371	-1.27584	284	425	-0.723266	0.5525756572983981	0	0	802	709	DIAPH1_049	Protein diaphanous homolog 1	481	560	AAELEKKLDSELTARHELQVEMKKMESDFEQKLQDLQGEKDALHSEKQQIATEKQDLEAEVSQLTGEVAKLTKELEDAKK	DIAPH1	O60610	RBP Library		80	GCCGCTGAACTTGAGAAAAAGCTGGACTCAGAGTTGACGGCCAGGCACGAGCTGCAAGTCGAAATGAAGAAAATGGAATCTGATTTCGAACAGAAACTGCAGGATCTGCAGGGCGAGAAGGACGCACTTCATTCCGAGAAGCAGCAGATCGCAACAGAGAAGCAAGATTTGGAGGCGGAAGTTAGCCAGCTGACCGGGGAGGTGGCTAAGCTCACTAAAGAACTCGAGGACGCCAAGAAA	cytoskeleton organization [GO:0007010]; cytoskeleton organization [GO:0007010]; sensory perception of sound [GO:0007605]; regulation of cell shape [GO:0008360]; actin cytoskeleton organization [GO:0030036]; actin filament polymerization [GO:0030041]; positive regulation of cell migration [GO:0030335]; regulation of microtubule-based process [GO:0032886]; protein localization to microtubule [GO:0035372]; regulation of release of sequestered calcium ion into cytosol [GO:0051279]; regulation of cytoskeleton organization [GO:0051493]; cellular response to histamine [GO:0071420];	-8	0.1926864279486861	611	159	0.0720702	223	718	0.1323783289174876	0.0603081	1	770	941	0.0817862	0.20982805119955658
4739	RBP-Lib_DIAPH1_050	-0.327394	717	688	-1.54227	435	783	-0.93483	0.6074360905814381	0	0	1405	1218	DIAPH1_050	Protein diaphanous homolog 1	491	570	ELTARHELQVEMKKMESDFEQKLQDLQGEKDALHSEKQQIATEKQDLEAEVSQLTGEVAKLTKELEDAKKEMASLSAAAI	DIAPH1	O60610	RBP Library		80	GAGCTGACGGCAAGGCACGAGCTGCAGGTTGAAATGAAAAAGATGGAGTCCGACTTCGAACAAAAACTGCAGGACTTGCAAGGGGAAAAAGATGCTCTCCATTCAGAAAAGCAGCAGATTGCCACCGAGAAGCAGGACCTGGAGGCTGAGGTCTCTCAGTTGACAGGCGAAGTGGCCAAGCTTACTAAGGAGCTCGAAGATGCGAAGAAAGAGATGGCCAGTCTTAGCGCAGCTGCCATC	cytoskeleton organization [GO:0007010]; cytoskeleton organization [GO:0007010]; sensory perception of sound [GO:0007605]; regulation of cell shape [GO:0008360]; actin cytoskeleton organization [GO:0030036]; actin filament polymerization [GO:0030041]; positive regulation of cell migration [GO:0030335]; regulation of microtubule-based process [GO:0032886]; protein localization to microtubule [GO:0035372]; regulation of release of sequestered calcium ion into cytosol [GO:0051279]; regulation of cytoskeleton organization [GO:0051493]; cellular response to histamine [GO:0071420];	-8	-0.225315	929	323	-0.591487	240	1224	-0.408401	0.1830860641990686	0	1252	1464	0.059078456929540085	0.13955619878261918
4740	RBP-Lib_DIAPH1_051	-1.247	411	746	-1.20276	594	845	-1.22488	0.0221191	0	0	1157	1439	DIAPH1_051	Protein diaphanous homolog 1	501	580	EMKKMESDFEQKLQDLQGEKDALHSEKQQIATEKQDLEAEVSQLTGEVAKLTKELEDAKKEMASLSAAAITVPPSVPSRA	DIAPH1	O60610	RBP Library		80	GAGATGAAGAAAATGGAAAGTGACTTCGAGCAAAAGCTGCAGGATTTGCAGGGCGAAAAGGACGCCCTGCACTCCGAAAAACAGCAAATCGCTACTGAAAAGCAGGATCTTGAAGCTGAGGTGTCTCAGCTGACAGGGGAGGTCGCAAAGCTCACGAAGGAGCTGGAGGACGCGAAAAAAGAGATGGCAAGCCTCAGCGCTGCCGCCATTACCGTGCCCCCTTCAGTTCCATCCAGAGCC	cytoskeleton organization [GO:0007010]; cytoskeleton organization [GO:0007010]; sensory perception of sound [GO:0007605]; regulation of cell shape [GO:0008360]; actin cytoskeleton organization [GO:0030036]; actin filament polymerization [GO:0030041]; positive regulation of cell migration [GO:0030335]; regulation of microtubule-based process [GO:0032886]; protein localization to microtubule [GO:0035372]; regulation of release of sequestered calcium ion into cytosol [GO:0051279]; regulation of cytoskeleton organization [GO:0051493]; cellular response to histamine [GO:0071420];	-6	0.406817	1315	295	0.0271285	398	1322	0.2169726380848828	0.1898441152598901	1	1610	1720	0.031506564700885226	0.2226264274934175
4741	RBP-Lib_DIAPH1_052	-1.11463	218	361	-0.19878	633	449	-0.656705	0.4579250180946599	0	0	579	1082	DIAPH1_052	Protein diaphanous homolog 1	511	590	QKLQDLQGEKDALHSEKQQIATEKQDLEAEVSQLTGEVAKLTKELEDAKKEMASLSAAAITVPPSVPSRAPVPPAPPLPG	DIAPH1	O60610	RBP Library		80	CAGAAGCTCCAGGACTTGCAGGGAGAGAAGGACGCACTGCACTCAGAGAAACAACAAATTGCCACTGAAAAGCAGGATCTGGAAGCAGAGGTGAGTCAGCTCACGGGGGAAGTCGCAAAATTGACAAAGGAGCTGGAAGATGCGAAAAAGGAGATGGCTAGCCTTAGCGCCGCTGCTATCACCGTGCCCCCCTCTGTTCCTTCCAGGGCCCCTGTACCACCTGCCCCTCCACTGCCAGGC	cytoskeleton organization [GO:0007010]; cytoskeleton organization [GO:0007010]; sensory perception of sound [GO:0007605]; regulation of cell shape [GO:0008360]; actin cytoskeleton organization [GO:0030036]; actin filament polymerization [GO:0030041]; positive regulation of cell migration [GO:0030335]; regulation of microtubule-based process [GO:0032886]; protein localization to microtubule [GO:0035372]; regulation of release of sequestered calcium ion into cytosol [GO:0051279]; regulation of cytoskeleton organization [GO:0051493]; cellular response to histamine [GO:0071420];	-4	0.920392	980	154	0.5280202111609915	239	561	0.7242062114414862	0.1961860002804947	1	1134	800	0.089404	0.30918374828894946
4742	RBP-Lib_DIAPH1_053	-1.63248	601	1425	-0.597885	1176	1100	-1.11518	0.5172994195222519	0	0	2026	2276	DIAPH1_053	Protein diaphanous homolog 1	521	600	DALHSEKQQIATEKQDLEAEVSQLTGEVAKLTKELEDAKKEMASLSAAAITVPPSVPSRAPVPPAPPLPGDSGTIIPPPP	DIAPH1	O60610	RBP Library		80	GACGCTCTGCACTCAGAGAAGCAACAGATCGCGACCGAGAAGCAGGATCTCGAAGCCGAGGTGTCCCAGTTGACCGGCGAGGTCGCTAAACTCACTAAAGAGCTTGAAGATGCTAAAAAGGAAATGGCCAGCCTGAGTGCAGCAGCCATCACGGTGCCACCCTCAGTACCCAGTAGGGCCCCAGTTCCTCCTGCACCACCCCTGCCTGGAGACTCTGGGACAATAATTCCGCCCCCACCT	cytoskeleton organization [GO:0007010]; cytoskeleton organization [GO:0007010]; sensory perception of sound [GO:0007605]; regulation of cell shape [GO:0008360]; actin cytoskeleton organization [GO:0030036]; actin filament polymerization [GO:0030041]; positive regulation of cell migration [GO:0030335]; regulation of microtubule-based process [GO:0032886]; protein localization to microtubule [GO:0035372]; regulation of release of sequestered calcium ion into cytosol [GO:0051279]; regulation of cytoskeleton organization [GO:0051493]; cellular response to histamine [GO:0071420];	-5	0.3417612187532226	1730	406	0.6006245548998086	530	1183	0.4711928868265156	0.129432	1	2136	1713	0.0414667	0.26397698943148085
4743	RBP-Lib_DIAPH1_054	-0.936793	291	426	-0.874107	693	785	-0.90545	0.0313431	0	0	717	1478	DIAPH1_054	Protein diaphanous homolog 1	531	610	ATEKQDLEAEVSQLTGEVAKLTKELEDAKKEMASLSAAAITVPPSVPSRAPVPPAPPLPGDSGTIIPPPPAPGDSTTPPP	DIAPH1	O60610	RBP Library		80	GCTACAGAGAAGCAGGATCTGGAGGCCGAAGTGAGCCAACTGACTGGTGAGGTTGCCAAACTTACTAAAGAATTGGAGGACGCAAAGAAGGAAATGGCCTCACTGTCCGCTGCAGCTATAACGGTGCCACCTAGTGTCCCCTCTAGGGCGCCTGTACCACCTGCACCCCCGCTCCCTGGAGACTCAGGGACCATTATCCCCCCACCACCTGCCCCCGGCGATAGCACAACCCCGCCCCCA	cytoskeleton organization [GO:0007010]; cytoskeleton organization [GO:0007010]; sensory perception of sound [GO:0007605]; regulation of cell shape [GO:0008360]; actin cytoskeleton organization [GO:0030036]; actin filament polymerization [GO:0030041]; positive regulation of cell migration [GO:0030335]; regulation of microtubule-based process [GO:0032886]; protein localization to microtubule [GO:0035372]; regulation of release of sequestered calcium ion into cytosol [GO:0051279]; regulation of cytoskeleton organization [GO:0051493]; cellular response to histamine [GO:0071420];	-5	0.1493187632355105	1197	321	0.4336267102654542	417	1045	0.2914727367504823	0.1421539735149718	1	1518	1462	0.0620974	0.23429995247288463
4744	RBP-Lib_DIAPH1_055	-0.508732	897	976	0.5364613000466606	1793	764	0.0138646	0.522597	0	0	1873	2557	DIAPH1_055	Protein diaphanous homolog 1	541	620	VSQLTGEVAKLTKELEDAKKEMASLSAAAITVPPSVPSRAPVPPAPPLPGDSGTIIPPPPAPGDSTTPPPPPPPPPPPPP	DIAPH1	O60610	RBP Library		80	GTCAGCCAGTTGACAGGCGAAGTGGCGAAACTGACCAAGGAGCTCGAAGACGCCAAGAAAGAGATGGCCAGCCTTAGTGCCGCCGCTATTACAGTGCCCCCCTCTGTTCCCTCCAGGGCTCCTGTACCTCCTGCACCACCTCTGCCAGGGGACTCCGGTACCATAATCCCCCCACCCCCCGCACCTGGAGATTCAACGACTCCACCCCCACCACCTCCTCCACCGCCCCCACCTCCGCCG	cytoskeleton organization [GO:0007010]; cytoskeleton organization [GO:0007010]; sensory perception of sound [GO:0007605]; regulation of cell shape [GO:0008360]; actin cytoskeleton organization [GO:0030036]; actin filament polymerization [GO:0030041]; positive regulation of cell migration [GO:0030335]; regulation of microtubule-based process [GO:0032886]; protein localization to microtubule [GO:0035372]; regulation of release of sequestered calcium ion into cytosol [GO:0051279]; regulation of cytoskeleton organization [GO:0051493]; cellular response to histamine [GO:0071420];	-2	-0.295493	1515	553	-0.295866	374	1554	-0.295679	0.000186593	0	2068	1928	0.17934384290828492	0.15257826338661593
4745	RBP-Lib_DIAPH1_056	0.2734793064191756	2472	1564	0.1482242860915973	2826	1576	0.2108517962553864	0.0626275	0	0	4036	4402	DIAPH1_056	Protein diaphanous homolog 1	551	630	LTKELEDAKKEMASLSAAAITVPPSVPSRAPVPPAPPLPGDSGTIIPPPPAPGDSTTPPPPPPPPPPPPPLPGGVCISSP	DIAPH1	O60610	RBP Library		80	CTGACGAAGGAGCTCGAAGACGCTAAAAAGGAGATGGCGAGCCTTTCTGCAGCCGCAATCACCGTCCCCCCTTCTGTGCCTAGTAGGGCTCCGGTACCGCCTGCCCCACCTTTGCCCGGCGATAGCGGAACAATTATACCGCCCCCACCCGCCCCTGGTGATTCAACTACCCCACCACCTCCACCTCCACCTCCTCCACCTCCACCTCCTCTGCCAGGGGGCGTGTGCATCTCCTCCCCC	cytoskeleton organization [GO:0007010]; cytoskeleton organization [GO:0007010]; sensory perception of sound [GO:0007605]; regulation of cell shape [GO:0008360]; actin cytoskeleton organization [GO:0030036]; actin filament polymerization [GO:0030041]; positive regulation of cell migration [GO:0030335]; regulation of microtubule-based process [GO:0032886]; protein localization to microtubule [GO:0035372]; regulation of release of sequestered calcium ion into cytosol [GO:0051279]; regulation of cytoskeleton organization [GO:0051493]; cellular response to histamine [GO:0071420];	-2	0.1628467525079138	2936	780	0.7271849179336379	1076	2200	0.4450158352207758	0.282169	1	3716	3276	0.2103545501455673	0.25952374101179504
4746	RBP-Lib_DIAPH1_057	0.4889151180436029	2226	1213	0.3166530196848451	3182	1579	0.402784	0.086131	0	0	3439	4761	DIAPH1_057	Protein diaphanous homolog 1	561	640	EMASLSAAAITVPPSVPSRAPVPPAPPLPGDSGTIIPPPPAPGDSTTPPPPPPPPPPPPPLPGGVCISSPPSLPGGTAIS	DIAPH1	O60610	RBP Library		80	GAGATGGCGTCACTCTCTGCCGCTGCAATCACCGTGCCCCCCAGTGTTCCCAGTAGGGCCCCTGTCCCTCCAGCACCTCCACTGCCCGGAGATTCCGGGACTATTATCCCTCCTCCTCCTGCCCCCGGCGATAGCACAACCCCTCCACCACCTCCACCTCCTCCACCACCGCCACCACCTCTGCCAGGAGGTGTGTGCATATCCAGCCCGCCCTCACTTCCGGGCGGGACGGCTATTTCT	cytoskeleton organization [GO:0007010]; cytoskeleton organization [GO:0007010]; sensory perception of sound [GO:0007605]; regulation of cell shape [GO:0008360]; actin cytoskeleton organization [GO:0030036]; actin filament polymerization [GO:0030041]; positive regulation of cell migration [GO:0030335]; regulation of microtubule-based process [GO:0032886]; protein localization to microtubule [GO:0035372]; regulation of release of sequestered calcium ion into cytosol [GO:0051279]; regulation of cytoskeleton organization [GO:0051493]; cellular response to histamine [GO:0071420];	-2	0.2190691220322207	3174	811	0.6632775129760865	1013	2165	0.4411733175041536	0.2221041954719329	1	3985	3178	0.2424910711156854	0.2588737385878751
4747	RBP-Lib_DIAPH1_059	0.5548536617531965	2697	1404	0.3247447331326792	2444	1206	0.4397991974429378	0.1150544643102586	0	0	4101	3650	DIAPH1_059	Protein diaphanous homolog 1	581	660	PVPPAPPLPGDSGTIIPPPPAPGDSTTPPPPPPPPPPPPPLPGGVCISSPPSLPGGTAISPPPPLSGDATIPPPPPLPEG	DIAPH1	O60610	RBP Library		80	CCCGTTCCTCCCGCTCCTCCGCTGCCCGGGGACTCCGGAACTATAATTCCTCCGCCTCCTGCCCCTGGAGATTCAACGACCCCTCCGCCACCACCTCCACCACCACCACCACCACCTCCTCTTCCAGGTGGTGTATGCATCAGTAGCCCACCCTCTCTCCCTGGAGGGACAGCAATTAGCCCTCCCCCACCTTTGTCTGGCGATGCTACCATCCCCCCTCCTCCCCCGCTGCCCGAAGGC	cytoskeleton organization [GO:0007010]; cytoskeleton organization [GO:0007010]; sensory perception of sound [GO:0007605]; regulation of cell shape [GO:0008360]; actin cytoskeleton organization [GO:0030036]; actin filament polymerization [GO:0030041]; positive regulation of cell migration [GO:0030335]; regulation of microtubule-based process [GO:0032886]; protein localization to microtubule [GO:0035372]; regulation of release of sequestered calcium ion into cytosol [GO:0051279]; regulation of cytoskeleton organization [GO:0051493]; cellular response to histamine [GO:0071420];	-4	1.0615389067031027	3172	452	0.6777368966308496	1113	2355	0.8696379016669762	0.1919010050361266	1	3624	3468	0.2488982057622941	0.33679936573765346
4748	RBP-Lib_DIAPH1_060	0.4460582725180207	3545	1990	0.5178673601945529	5280	2279	0.4819628163562868	0.0359045	0	0	5535	7559	DIAPH1_060	Protein diaphanous homolog 1	591	670	DSGTIIPPPPAPGDSTTPPPPPPPPPPPPPLPGGVCISSPPSLPGGTAISPPPPLSGDATIPPPPPLPEGVGIPSPSSLP	DIAPH1	O60610	RBP Library		80	GACTCTGGTACTATCATCCCACCCCCGCCAGCACCCGGCGATAGTACAACACCACCACCTCCACCTCCTCCGCCTCCTCCTCCGCCACCTTTGCCAGGAGGGGTGTGCATCTCCAGCCCTCCTTCTCTGCCTGGCGGAACCGCTATTAGCCCCCCACCGCCCCTTAGTGGTGATGCCACCATACCACCCCCACCTCCCCTGCCCGAAGGGGTCGGCATTCCCTCACCCTCATCCCTCCCT	cytoskeleton organization [GO:0007010]; cytoskeleton organization [GO:0007010]; sensory perception of sound [GO:0007605]; regulation of cell shape [GO:0008360]; actin cytoskeleton organization [GO:0030036]; actin filament polymerization [GO:0030041]; positive regulation of cell migration [GO:0030335]; regulation of microtubule-based process [GO:0032886]; protein localization to microtubule [GO:0035372]; regulation of release of sequestered calcium ion into cytosol [GO:0051279]; regulation of cytoskeleton organization [GO:0051493]; cellular response to histamine [GO:0071420];	-4	0.3192238193553067	3549	846	0.4679559335606674	1228	3005	0.39359	0.0743661	1	4395	4233	0.25627626955141514	0.2509034614931729
4749	RBP-Lib_DIAPH1_061	0.6310202529395987	3149	1555	0.1928124697423727	3255	1760	0.4119163613409857	0.219104	0	0	4704	5015	DIAPH1_061	Protein diaphanous homolog 1	601	680	APGDSTTPPPPPPPPPPPPPLPGGVCISSPPSLPGGTAISPPPPLSGDATIPPPPPLPEGVGIPSPSSLPGGTAIPPPPP	DIAPH1	O60610	RBP Library		80	GCTCCGGGCGACAGCACAACACCACCTCCACCTCCACCACCTCCACCGCCACCTCCACCACTGCCTGGAGGAGTCTGTATTAGCAGTCCCCCTTCACTGCCTGGCGGAACCGCTATCTCTCCCCCACCCCCCTTGTCAGGCGATGCAACTATCCCCCCGCCTCCACCACTTCCTGAGGGGGTGGGTATTCCCTCTCCCTCCAGTCTCCCTGGTGGGACTGCCATACCTCCGCCCCCTCCA	cytoskeleton organization [GO:0007010]; cytoskeleton organization [GO:0007010]; sensory perception of sound [GO:0007605]; regulation of cell shape [GO:0008360]; actin cytoskeleton organization [GO:0030036]; actin filament polymerization [GO:0030041]; positive regulation of cell migration [GO:0030335]; regulation of microtubule-based process [GO:0032886]; protein localization to microtubule [GO:0035372]; regulation of release of sequestered calcium ion into cytosol [GO:0051279]; regulation of cytoskeleton organization [GO:0051493]; cellular response to histamine [GO:0071420];	-3	0.134348	2945	798	-0.0942829	861	3111	0.0200325	0.1143153421291454	1	3743	3972	0.2440656834561688	0.1935890334560289
4750	RBP-Lib_DIAPH1_062	0.5310347537384763	2462	1303	0.0555288	2936	1746	0.2932817590831417	0.2377529946553346	0	0	3765	4682	DIAPH1_062	Protein diaphanous homolog 1	611	690	PPPPPPPPPPLPGGVCISSPPSLPGGTAISPPPPLSGDATIPPPPPLPEGVGIPSPSSLPGGTAIPPPPPLPGSARIPPP	DIAPH1	O60610	RBP Library		80	CCTCCCCCACCACCACCTCCGCCTCCTCCGCTGCCAGGAGGCGTGTGTATCAGCAGTCCTCCCTCCCTTCCTGGGGGAACTGCTATTAGCCCTCCACCACCCCTCTCTGGGGACGCTACCATTCCACCTCCACCCCCTTTGCCTGAGGGGGTTGGTATCCCCTCACCTAGTTCACTGCCTGGCGGCACAGCAATACCCCCACCCCCACCGCTGCCTGGTTCTGCCAGAATTCCACCCCCC	cytoskeleton organization [GO:0007010]; cytoskeleton organization [GO:0007010]; sensory perception of sound [GO:0007605]; regulation of cell shape [GO:0008360]; actin cytoskeleton organization [GO:0030036]; actin filament polymerization [GO:0030041]; positive regulation of cell migration [GO:0030335]; regulation of microtubule-based process [GO:0032886]; protein localization to microtubule [GO:0035372]; regulation of release of sequestered calcium ion into cytosol [GO:0051279]; regulation of cytoskeleton organization [GO:0051493]; cellular response to histamine [GO:0071420];	-1	0.3910912127231107	2844	645	0.7896799695944023	1141	2234	0.5903855911587566	0.1992943784356458	1	3489	3375	0.22392959293369058	0.2847967816785052
4751	RBP-Lib_DIAPH1_063	-0.473743	1000	1062	-0.551464	1581	1432	-0.512603	0.0388605	0	0	2062	3013	DIAPH1_063	Protein diaphanous homolog 1	621	700	LPGGVCISSPPSLPGGTAISPPPPLSGDATIPPPPPLPEGVGIPSPSSLPGGTAIPPPPPLPGSARIPPPPPPLPGSAGI	DIAPH1	O60610	RBP Library		80	CTGCCCGGGGGAGTGTGCATCTCTTCCCCACCCTCTCTCCCTGGCGGTACCGCTATTTCACCTCCTCCGCCACTCTCTGGAGATGCCACTATTCCGCCGCCACCACCTCTGCCCGAGGGGGTAGGCATCCCCTCTCCAAGTTCCCTTCCCGGCGGCACAGCAATTCCCCCACCTCCTCCTTTGCCCGGGTCAGCTAGGATCCCACCTCCACCCCCACCTCTGCCCGGAAGTGCCGGTATA	cytoskeleton organization [GO:0007010]; cytoskeleton organization [GO:0007010]; sensory perception of sound [GO:0007605]; regulation of cell shape [GO:0008360]; actin cytoskeleton organization [GO:0030036]; actin filament polymerization [GO:0030041]; positive regulation of cell migration [GO:0030335]; regulation of microtubule-based process [GO:0032886]; protein localization to microtubule [GO:0035372]; regulation of release of sequestered calcium ion into cytosol [GO:0051279]; regulation of cytoskeleton organization [GO:0051493]; cellular response to histamine [GO:0071420];	-1	0.6372960315552143	2071	396	0.3574706495693501	698	1844	0.4973833405622822	0.139913	1	2467	2542	0.10669255132544639	0.2684760503006505
4752	RBP-Lib_DIAPH1_064	-0.0591766	3951	3148	-0.0322034	4948	3127	-0.04569	0.0134866	0	0	7099	8075	DIAPH1_064	Protein diaphanous homolog 1	631	710	PSLPGGTAISPPPPLSGDATIPPPPPLPEGVGIPSPSSLPGGTAIPPPPPLPGSARIPPPPPPLPGSAGIPPPPPPLPGE	DIAPH1	O60610	RBP Library		80	CCTTCTCTCCCAGGAGGCACTGCCATAAGTCCGCCTCCCCCTCTCTCCGGTGATGCCACCATCCCACCACCTCCACCCCTGCCCGAGGGCGTTGGTATTCCCAGTCCTTCTAGCCTTCCTGGTGGAACAGCAATCCCTCCTCCCCCTCCGCTGCCAGGGTCAGCGAGAATTCCACCCCCTCCTCCACCCTTGCCAGGGTCAGCTGGAATTCCTCCCCCGCCACCACCCCTGCCTGGCGAA	cytoskeleton organization [GO:0007010]; cytoskeleton organization [GO:0007010]; sensory perception of sound [GO:0007605]; regulation of cell shape [GO:0008360]; actin cytoskeleton organization [GO:0030036]; actin filament polymerization [GO:0030041]; positive regulation of cell migration [GO:0030335]; regulation of microtubule-based process [GO:0032886]; protein localization to microtubule [GO:0035372]; regulation of release of sequestered calcium ion into cytosol [GO:0051279]; regulation of cytoskeleton organization [GO:0051493]; cellular response to histamine [GO:0071420];	-2	0.8229637008933733	6644	1117	0.7239335165843245	2316	4746	0.7734486087388489	0.0495151	1	7761	7062	0.1703739419641508	0.3184105989598254
4753	RBP-Lib_DIAPH1_065	0.085234	3364	2425	0.4652582245790178	4528	2027	0.2752461293472316	0.1900120952317861	0	0	5789	6555	DIAPH1_065	Protein diaphanous homolog 1	641	720	PPPPLSGDATIPPPPPLPEGVGIPSPSSLPGGTAIPPPPPLPGSARIPPPPPPLPGSAGIPPPPPPLPGEAGMPPPPPPL	DIAPH1	O60610	RBP Library		80	CCTCCACCACCCCTCTCTGGTGACGCCACAATCCCTCCACCACCACCTTTGCCCGAAGGGGTTGGAATTCCCAGTCCCTCATCTCTGCCGGGAGGCACCGCAATTCCTCCACCGCCTCCTCTTCCTGGGAGCGCAAGGATCCCTCCTCCTCCACCTCCACTGCCGGGTTCCGCTGGCATACCTCCTCCGCCTCCACCTCTGCCAGGAGAAGCTGGCATGCCTCCTCCACCCCCTCCCCTT	cytoskeleton organization [GO:0007010]; cytoskeleton organization [GO:0007010]; sensory perception of sound [GO:0007605]; regulation of cell shape [GO:0008360]; actin cytoskeleton organization [GO:0030036]; actin filament polymerization [GO:0030041]; positive regulation of cell migration [GO:0030335]; regulation of microtubule-based process [GO:0032886]; protein localization to microtubule [GO:0035372]; regulation of release of sequestered calcium ion into cytosol [GO:0051279]; regulation of cytoskeleton organization [GO:0051493]; cellular response to histamine [GO:0071420];	-2	0.7595318174272243	4901	861	0.876647	1839	3390	0.8180891938022457	0.0585574	1	5762	5229	0.22092982385693705	0.3268862414931225
4754	RBP-Lib_DIAPH1_066	0.1802142630997812	4030	2720	-0.145559	4539	3103	0.0173277	0.1628865582382862	0	0	6750	7642	DIAPH1_066	Protein diaphanous homolog 1	651	730	IPPPPPLPEGVGIPSPSSLPGGTAIPPPPPLPGSARIPPPPPPLPGSAGIPPPPPPLPGEAGMPPPPPPLPGGPGIPPPP	DIAPH1	O60610	RBP Library		80	ATTCCTCCGCCCCCTCCTTTGCCTGAGGGTGTTGGTATCCCCTCTCCTAGTTCCCTGCCCGGAGGTACAGCTATTCCACCCCCTCCTCCTCTCCCTGGGAGCGCAAGGATTCCACCGCCTCCACCACCTCTGCCTGGCTCAGCCGGGATACCACCTCCTCCTCCACCTCTGCCGGGAGAAGCTGGGATGCCACCTCCACCGCCACCACTTCCAGGAGGTCCCGGTATCCCACCTCCGCCT	cytoskeleton organization [GO:0007010]; cytoskeleton organization [GO:0007010]; sensory perception of sound [GO:0007605]; regulation of cell shape [GO:0008360]; actin cytoskeleton organization [GO:0030036]; actin filament polymerization [GO:0030041]; positive regulation of cell migration [GO:0030335]; regulation of microtubule-based process [GO:0032886]; protein localization to microtubule [GO:0035372]; regulation of release of sequestered calcium ion into cytosol [GO:0051279]; regulation of cytoskeleton organization [GO:0051493]; cellular response to histamine [GO:0071420];	-1	0.6456754740129986	6023	1145	0.7422158072716633	2434	4925	0.693946	0.0482702	1	7168	7359	0.1798712886996362	0.3035795437202586
4755	RBP-Lib_DIAPH1_067	0.4430691353340792	3415	1921	0.3508489009200661	4482	2172	0.3969590181270727	0.0461101	0	0	5336	6654	DIAPH1_067	Protein diaphanous homolog 1	661	740	VGIPSPSSLPGGTAIPPPPPLPGSARIPPPPPPLPGSAGIPPPPPPLPGEAGMPPPPPPLPGGPGIPPPPPFPGGPGIPP	DIAPH1	O60610	RBP Library		80	GTGGGCATTCCTAGTCCGAGCTCTCTGCCTGGTGGGACAGCAATTCCCCCTCCACCGCCTTTGCCGGGATCCGCCAGGATTCCACCTCCTCCTCCTCCTCTGCCCGGTTCAGCTGGTATACCTCCTCCTCCACCCCCACTTCCCGGTGAGGCTGGAATGCCTCCACCACCACCTCCACTCCCAGGTGGGCCAGGTATCCCTCCACCACCGCCTTTTCCCGGAGGGCCTGGAATCCCCCCT	cytoskeleton organization [GO:0007010]; cytoskeleton organization [GO:0007010]; sensory perception of sound [GO:0007605]; regulation of cell shape [GO:0008360]; actin cytoskeleton organization [GO:0030036]; actin filament polymerization [GO:0030041]; positive regulation of cell migration [GO:0030335]; regulation of microtubule-based process [GO:0032886]; protein localization to microtubule [GO:0035372]; regulation of release of sequestered calcium ion into cytosol [GO:0051279]; regulation of cytoskeleton organization [GO:0051493]; cellular response to histamine [GO:0071420];	0	0.75845	4721	830	1.1367223273790594	1984	3054	0.9475861910815386	0.1891361362975207	1	5551	5038	0.24148881509950976	0.35203108536051586
4756	RBP-Lib_DIAPH1_068	0.2578031153181868	3485	2229	0.4143591773874737	5184	2404	0.3360811463528302	0.078278	0	0	5714	7588	DIAPH1_068	Protein diaphanous homolog 1	671	750	GGTAIPPPPPLPGSARIPPPPPPLPGSAGIPPPPPPLPGEAGMPPPPPPLPGGPGIPPPPPFPGGPGIPPPPPGMGMPPP	DIAPH1	O60610	RBP Library		80	GGTGGCACAGCCATACCACCTCCACCTCCACTCCCTGGTTCCGCAAGGATTCCTCCTCCTCCGCCTCCTCTGCCTGGAAGCGCTGGAATCCCGCCTCCTCCACCTCCTCTTCCTGGTGAAGCTGGTATGCCTCCACCCCCTCCACCTTTGCCTGGCGGGCCAGGCATTCCTCCTCCACCACCCTTTCCAGGGGGACCTGGAATTCCCCCTCCGCCGCCTGGTATGGGGATGCCACCACCA	cytoskeleton organization [GO:0007010]; cytoskeleton organization [GO:0007010]; sensory perception of sound [GO:0007605]; regulation of cell shape [GO:0008360]; actin cytoskeleton organization [GO:0030036]; actin filament polymerization [GO:0030041]; positive regulation of cell migration [GO:0030335]; regulation of microtubule-based process [GO:0032886]; protein localization to microtubule [GO:0035372]; regulation of release of sequestered calcium ion into cytosol [GO:0051279]; regulation of cytoskeleton organization [GO:0051493]; cellular response to histamine [GO:0071420];	0	0.7940311607991287	5212	894	0.5343233971722637	1795	4195	0.6641772789856962	0.1298538818134325	1	6106	5990	0.23111364114125926	0.29811677419135674
4757	RBP-Lib_DIAPH1_069	0.5143498243268881	1709	915	0.3652723008684401	2226	1068	0.4398110625976641	0.0745388	0	0	2624	3294	DIAPH1_069	Protein diaphanous homolog 1	681	760	LPGSARIPPPPPPLPGSAGIPPPPPPLPGEAGMPPPPPPLPGGPGIPPPPPFPGGPGIPPPPPGMGMPPPPPFGFGVPAA	DIAPH1	O60610	RBP Library		80	CTTCCTGGTAGCGCAAGGATACCTCCCCCACCTCCTCCTCTCCCTGGGTCTGCAGGTATTCCACCTCCTCCTCCGCCTCTGCCTGGGGAAGCTGGAATGCCACCACCACCGCCTCCTCTGCCAGGTGGTCCAGGGATCCCACCTCCACCACCGTTCCCAGGTGGTCCAGGAATCCCTCCTCCTCCCCCTGGCATGGGAATGCCTCCTCCGCCTCCTTTCGGCTTTGGAGTGCCTGCTGCC	cytoskeleton organization [GO:0007010]; cytoskeleton organization [GO:0007010]; sensory perception of sound [GO:0007605]; regulation of cell shape [GO:0008360]; actin cytoskeleton organization [GO:0030036]; actin filament polymerization [GO:0030041]; positive regulation of cell migration [GO:0030335]; regulation of microtubule-based process [GO:0032886]; protein localization to microtubule [GO:0035372]; regulation of release of sequestered calcium ion into cytosol [GO:0051279]; regulation of cytoskeleton organization [GO:0051493]; cellular response to histamine [GO:0071420];	0	0.3111954975487662	2186	524	0.3760730407510384	676	1763	0.3436342691499023	0.0324388	1	2710	2439	0.24890027011874016	0.24269481367459408
4758	RBP-Lib_DIAPH1_070	-0.232362	1732	1556	0.3865372126233197	3433	1623	0.0770876	0.3094496335303166	0	0	3288	5056	DIAPH1_070	Protein diaphanous homolog 1	691	770	PPPLPGSAGIPPPPPPLPGEAGMPPPPPPLPGGPGIPPPPPFPGGPGIPPPPPGMGMPPPPPFGFGVPAAPVLPFGLTPK	DIAPH1	O60610	RBP Library		80	CCACCGCCACTCCCTGGATCTGCTGGTATTCCTCCTCCCCCACCACCACTGCCCGGTGAAGCAGGTATGCCTCCCCCACCTCCACCATTGCCAGGGGGTCCGGGAATCCCACCTCCTCCTCCATTTCCGGGAGGCCCTGGAATACCTCCTCCTCCTCCTGGCATGGGGATGCCGCCTCCCCCACCTTTCGGGTTTGGTGTACCTGCCGCTCCCGTTCTGCCCTTCGGCCTTACACCCAAG	cytoskeleton organization [GO:0007010]; cytoskeleton organization [GO:0007010]; sensory perception of sound [GO:0007605]; regulation of cell shape [GO:0008360]; actin cytoskeleton organization [GO:0030036]; actin filament polymerization [GO:0030041]; positive regulation of cell migration [GO:0030335]; regulation of microtubule-based process [GO:0032886]; protein localization to microtubule [GO:0035372]; regulation of release of sequestered calcium ion into cytosol [GO:0051279]; regulation of cytoskeleton organization [GO:0051493]; cellular response to histamine [GO:0071420];	0	0.566269	3251	653	0.5788374499510698	1169	2649	0.5725534612546535	0.00628399	1	3904	3818	0.18907368577948935	0.2816264586083923
4759	RBP-Lib_DIAPH1_071	-0.201008	1075	945	0.0010782	1697	1048	-0.0999651	0.1010433510143531	0	0	2020	2745	DIAPH1_071	Protein diaphanous homolog 1	701	780	PPPPPPLPGEAGMPPPPPPLPGGPGIPPPPPFPGGPGIPPPPPGMGMPPPPPFGFGVPAAPVLPFGLTPKKLYKPEVQLR	DIAPH1	O60610	RBP Library		80	CCTCCACCCCCACCGCCTTTGCCTGGGGAGGCTGGTATGCCACCACCTCCTCCACCACTCCCAGGAGGACCTGGAATCCCGCCACCTCCGCCATTCCCAGGGGGTCCAGGTATTCCTCCTCCTCCCCCCGGAATGGGTATGCCCCCGCCTCCTCCCTTTGGCTTTGGCGTGCCTGCTGCACCTGTCCTGCCCTTCGGGCTGACCCCCAAGAAACTGTACAAGCCCGAAGTTCAGCTTAGA	cytoskeleton organization [GO:0007010]; cytoskeleton organization [GO:0007010]; sensory perception of sound [GO:0007605]; regulation of cell shape [GO:0008360]; actin cytoskeleton organization [GO:0030036]; actin filament polymerization [GO:0030041]; positive regulation of cell migration [GO:0030335]; regulation of microtubule-based process [GO:0032886]; protein localization to microtubule [GO:0035372]; regulation of release of sequestered calcium ion into cytosol [GO:0051279]; regulation of cytoskeleton organization [GO:0051493]; cellular response to histamine [GO:0071420];	2	1.0386338333112832	2604	377	1.1418597367776913	916	1405	1.0902467850444872	0.051613	1	2981	2321	0.16236537454988137	0.3805850029587542
4760	RBP-Lib_DIAPH1_073	-0.320933	1073	1025	-0.426203	1321	1097	-0.373568	0.052635	0	0	2098	2418	DIAPH1_073	Protein diaphanous homolog 1	721	800	PGGPGIPPPPPFPGGPGIPPPPPGMGMPPPPPFGFGVPAAPVLPFGLTPKKLYKPEVQLRRPNWSKLVAEDLSQDCFWTK	DIAPH1	O60610	RBP Library		80	CCCGGGGGGCCGGGAATTCCCCCACCTCCACCATTTCCAGGAGGACCAGGTATCCCTCCTCCCCCACCAGGTATGGGCATGCCTCCCCCGCCTCCCTTCGGTTTTGGCGTACCTGCAGCTCCCGTCTTGCCCTTCGGCCTGACCCCCAAGAAGCTCTACAAACCGGAAGTGCAGCTTAGGAGACCTAACTGGAGCAAGCTGGTGGCCGAGGATCTGTCCCAAGACTGCTTCTGGACAAAA	cytoskeleton organization [GO:0007010]; cytoskeleton organization [GO:0007010]; sensory perception of sound [GO:0007605]; regulation of cell shape [GO:0008360]; actin cytoskeleton organization [GO:0030036]; actin filament polymerization [GO:0030041]; positive regulation of cell migration [GO:0030335]; regulation of microtubule-based process [GO:0032886]; protein localization to microtubule [GO:0035372]; regulation of release of sequestered calcium ion into cytosol [GO:0051279]; regulation of cytoskeleton organization [GO:0051493]; cellular response to histamine [GO:0071420];	3	1.593762145965182	3481	343	1.5613602676754506	1151	1320	1.5775612068203162	0.0162009	1	3824	2471	0.12442281215536966	0.48243664840629674
4761	RBP-Lib_DIAPH1_074	0.4557290709920383	868	484	0.0839891	1583	923	0.2698590643487398	0.1858700066432984	0	0	1352	2506	DIAPH1_074	Protein diaphanous homolog 1	731	810	PFPGGPGIPPPPPGMGMPPPPPFGFGVPAAPVLPFGLTPKKLYKPEVQLRRPNWSKLVAEDLSQDCFWTKVKEDRFENNE	DIAPH1	O60610	RBP Library		80	CCTTTTCCAGGGGGTCCAGGAATTCCTCCGCCCCCTCCAGGAATGGGCATGCCGCCTCCACCTCCATTCGGGTTTGGCGTACCCGCAGCCCCAGTGCTTCCCTTCGGCCTGACCCCCAAGAAGCTGTACAAACCCGAGGTTCAGTTGAGGCGGCCCAACTGGAGCAAGCTCGTGGCTGAAGACCTGTCCCAAGACTGCTTTTGGACAAAAGTCAAAGAGGATAGATTCGAAAACAATGAG	cytoskeleton organization [GO:0007010]; cytoskeleton organization [GO:0007010]; sensory perception of sound [GO:0007605]; regulation of cell shape [GO:0008360]; actin cytoskeleton organization [GO:0030036]; actin filament polymerization [GO:0030041]; positive regulation of cell migration [GO:0030335]; regulation of microtubule-based process [GO:0032886]; protein localization to microtubule [GO:0035372]; regulation of release of sequestered calcium ion into cytosol [GO:0051279]; regulation of cytoskeleton organization [GO:0051493]; cellular response to histamine [GO:0071420];	1	1.385650055783442	2047	233	1.202814208017203	878	1291	1.2942321319003225	0.0914179	1	2280	2169	0.22003701586218766	0.4226328079386495
4762	RBP-Lib_DIAPH1_076	-0.648005	484	580	0.0555828	1162	691	-0.296211	0.3517937925742455	0	0	1064	1853	DIAPH1_076	Protein diaphanous homolog 1	751	830	PPFGFGVPAAPVLPFGLTPKKLYKPEVQLRRPNWSKLVAEDLSQDCFWTKVKEDRFENNELFAKLTLTFSAQTKTSKAKK	DIAPH1	O60610	RBP Library		80	CCACCATTTGGATTCGGGGTGCCCGCTGCTCCCGTGCTCCCCTTTGGCCTGACTCCTAAGAAGCTGTACAAACCTGAAGTTCAGCTTAGACGGCCGAACTGGTCAAAGCTTGTAGCCGAGGACCTCAGCCAGGACTGCTTTTGGACCAAAGTCAAGGAGGATAGGTTCGAAAACAATGAGTTGTTCGCCAAACTGACCCTGACATTCTCCGCGCAAACAAAGACGTCTAAAGCAAAAAAG	cytoskeleton organization [GO:0007010]; cytoskeleton organization [GO:0007010]; sensory perception of sound [GO:0007605]; regulation of cell shape [GO:0008360]; actin cytoskeleton organization [GO:0030036]; actin filament polymerization [GO:0030041]; positive regulation of cell migration [GO:0030335]; regulation of microtubule-based process [GO:0032886]; protein localization to microtubule [GO:0035372]; regulation of release of sequestered calcium ion into cytosol [GO:0051279]; regulation of cytoskeleton organization [GO:0051493]; cellular response to histamine [GO:0071420];	6	0.5384440933610032	1299	266	-0.547334	242	1197	-0.00444487	0.5428889646204376	0	1565	1439	0.1347389624361166	0.19016605608704912
4763	RBP-Lib_DIAPH1_077	0.3256990427404915	667	407	0.5434860636003285	1007	427	0.434593	0.1088935104299184	0	0	1074	1434	DIAPH1_077	Protein diaphanous homolog 1	761	840	PVLPFGLTPKKLYKPEVQLRRPNWSKLVAEDLSQDCFWTKVKEDRFENNELFAKLTLTFSAQTKTSKAKKDQEGGEEKKS	DIAPH1	O60610	RBP Library		80	CCCGTCTTGCCATTTGGACTGACTCCTAAGAAACTCTACAAGCCCGAGGTGCAGCTGCGGAGACCGAATTGGAGCAAACTGGTTGCTGAGGATCTTTCACAGGACTGCTTCTGGACGAAAGTGAAAGAGGATAGGTTCGAAAACAACGAACTTTTCGCCAAGCTCACACTGACCTTTTCCGCCCAGACAAAGACCTCTAAGGCAAAAAAGGACCAAGAGGGGGGCGAGGAAAAGAAAAGT	cytoskeleton organization [GO:0007010]; cytoskeleton organization [GO:0007010]; sensory perception of sound [GO:0007605]; regulation of cell shape [GO:0008360]; actin cytoskeleton organization [GO:0030036]; actin filament polymerization [GO:0030041]; positive regulation of cell migration [GO:0030335]; regulation of microtubule-based process [GO:0032886]; protein localization to microtubule [GO:0035372]; regulation of release of sequestered calcium ion into cytosol [GO:0051279]; regulation of cytoskeleton organization [GO:0051493]; cellular response to histamine [GO:0071420];	4	-0.490187	766	320	-0.33875	271	1160	-0.414468	0.0757185	0	1086	1431	0.24799297892945066	0.1388788025706219
4764	RBP-Lib_DIAPH1_078	-0.0848806	397	322	0.0703322	773	455	-0.00727419	0.0776064	0	0	719	1228	DIAPH1_078	Protein diaphanous homolog 1	771	850	KLYKPEVQLRRPNWSKLVAEDLSQDCFWTKVKEDRFENNELFAKLTLTFSAQTKTSKAKKDQEGGEEKKSVQKKKVKELK	DIAPH1	O60610	RBP Library		80	AAGCTGTACAAGCCTGAGGTACAGCTGAGGCGGCCCAATTGGAGTAAGTTGGTGGCAGAGGATCTCAGCCAGGACTGCTTTTGGACCAAAGTTAAAGAAGATAGATTCGAAAACAACGAGCTGTTCGCCAAGCTTACTCTCACGTTTTCAGCTCAAACAAAGACCTCTAAGGCCAAAAAAGACCAGGAGGGGGGCGAAGAGAAGAAATCCGTCCAGAAGAAGAAAGTGAAGGAACTGAAA	cytoskeleton organization [GO:0007010]; cytoskeleton organization [GO:0007010]; sensory perception of sound [GO:0007605]; regulation of cell shape [GO:0008360]; actin cytoskeleton organization [GO:0030036]; actin filament polymerization [GO:0030041]; positive regulation of cell migration [GO:0030335]; regulation of microtubule-based process [GO:0032886]; protein localization to microtubule [GO:0035372]; regulation of release of sequestered calcium ion into cytosol [GO:0051279]; regulation of cytoskeleton organization [GO:0051493]; cellular response to histamine [GO:0071420];	7	-0.987947	573	338	-1.15733	142	1072	-1.07264	0.0846922	0	911	1214	0.17613821816318526	0.0785702
4765	RBP-Lib_DIAPH1_079	-0.00816495	511	393	0.3598512939606837	679	327	0.175843	0.1840081197297577	0	0	904	1006	DIAPH1_079	Protein diaphanous homolog 1	781	860	RPNWSKLVAEDLSQDCFWTKVKEDRFENNELFAKLTLTFSAQTKTSKAKKDQEGGEEKKSVQKKKVKELKVLDSKTAQNL	DIAPH1	O60610	RBP Library		80	AGGCCCAACTGGTCCAAACTGGTCGCTGAGGACCTGAGTCAGGATTGCTTTTGGACCAAGGTTAAGGAGGACAGATTCGAAAATAATGAACTCTTTGCAAAACTGACATTGACGTTCAGCGCCCAAACTAAGACCTCAAAAGCGAAGAAGGATCAGGAGGGCGGGGAGGAAAAGAAATCTGTGCAGAAGAAAAAAGTAAAGGAGCTGAAAGTGCTCGACAGCAAGACAGCCCAGAACCTT	cytoskeleton organization [GO:0007010]; cytoskeleton organization [GO:0007010]; sensory perception of sound [GO:0007605]; regulation of cell shape [GO:0008360]; actin cytoskeleton organization [GO:0030036]; actin filament polymerization [GO:0030041]; positive regulation of cell migration [GO:0030335]; regulation of microtubule-based process [GO:0032886]; protein localization to microtubule [GO:0035372]; regulation of release of sequestered calcium ion into cytosol [GO:0051279]; regulation of cytoskeleton organization [GO:0051493]; cellular response to histamine [GO:0071420];	5	-0.731312	480	237	-0.649901	177	940	-0.690606	0.0407054	0	717	1117	0.20469468578471572	0.11050311526834733
4766	RBP-Lib_DIAPH1_080	0.376389	1582	932	-0.135765	1810	1229	0.1203119762263026	0.2560768394143623	0	0	2514	3039	DIAPH1_080	Protein diaphanous homolog 1	791	870	DLSQDCFWTKVKEDRFENNELFAKLTLTFSAQTKTSKAKKDQEGGEEKKSVQKKKVKELKVLDSKTAQNLSIFLGSFRMP	DIAPH1	O60610	RBP Library		80	GACCTGTCACAGGACTGCTTCTGGACTAAGGTGAAGGAAGACAGATTCGAGAACAATGAACTTTTTGCAAAACTGACCCTGACATTTAGTGCCCAGACGAAAACCAGCAAAGCTAAAAAGGATCAGGAAGGCGGGGAGGAGAAGAAGTCCGTCCAAAAGAAAAAGGTGAAGGAGCTGAAGGTTCTCGATAGCAAAACAGCCCAGAACTTGTCCATCTTTCTCGGATCTTTCAGGATGCCC	cytoskeleton organization [GO:0007010]; cytoskeleton organization [GO:0007010]; sensory perception of sound [GO:0007605]; regulation of cell shape [GO:0008360]; actin cytoskeleton organization [GO:0030036]; actin filament polymerization [GO:0030041]; positive regulation of cell migration [GO:0030335]; regulation of microtubule-based process [GO:0032886]; protein localization to microtubule [GO:0035372]; regulation of release of sequestered calcium ion into cytosol [GO:0051279]; regulation of cytoskeleton organization [GO:0051493]; cellular response to histamine [GO:0071420];	5	-0.481415	1327	551	-0.527206	409	1995	-0.50431	0.0228953	0	1878	2404	0.19584779999961816	0.12912470788080865
4767	RBP-Lib_DIAPH1_081	-0.497706	564	609	-1.74955	256	532	-1.12363	0.6259230453008848	0	0	1173	788	DIAPH1_081	Protein diaphanous homolog 1	801	880	VKEDRFENNELFAKLTLTFSAQTKTSKAKKDQEGGEEKKSVQKKKVKELKVLDSKTAQNLSIFLGSFRMPYQEIKNVILE	DIAPH1	O60610	RBP Library		80	GTCAAGGAAGACAGATTTGAGAACAACGAGCTCTTCGCAAAATTGACTCTGACCTTTAGCGCCCAGACAAAAACCAGCAAGGCCAAGAAGGACCAGGAAGGGGGAGAAGAGAAGAAAAGTGTACAAAAGAAGAAGGTGAAAGAACTGAAAGTTCTGGATTCTAAGACGGCTCAGAATCTCTCAATCTTCCTTGGCTCCTTCAGGATGCCCTACCAGGAGATTAAAAATGTGATACTGGAG	cytoskeleton organization [GO:0007010]; cytoskeleton organization [GO:0007010]; sensory perception of sound [GO:0007605]; regulation of cell shape [GO:0008360]; actin cytoskeleton organization [GO:0030036]; actin filament polymerization [GO:0030041]; positive regulation of cell migration [GO:0030335]; regulation of microtubule-based process [GO:0032886]; protein localization to microtubule [GO:0035372]; regulation of release of sequestered calcium ion into cytosol [GO:0051279]; regulation of cytoskeleton organization [GO:0051493]; cellular response to histamine [GO:0071420];	5	0.5283656255616614	902	186	-0.789317	113	661	-0.130476	0.6588413804325649	0	1088	774	0.0406801	0.17319234065323438
4768	RBP-Lib_DIAPH1_082	-0.474879	557	592	0.3374392149413723	1104	540	-0.0687198	0.4061589937040684	0	0	1149	1644	DIAPH1_082	Protein diaphanous homolog 1	811	890	LFAKLTLTFSAQTKTSKAKKDQEGGEEKKSVQKKKVKELKVLDSKTAQNLSIFLGSFRMPYQEIKNVILEVNEAVLTESM	DIAPH1	O60610	RBP Library		80	CTCTTCGCGAAACTGACCTTGACGTTTAGCGCTCAAACAAAGACATCAAAAGCCAAAAAGGACCAGGAAGGCGGGGAGGAGAAGAAGAGCGTTCAGAAAAAGAAAGTAAAGGAACTGAAAGTCCTCGATTCTAAGACTGCCCAGAACCTTTCCATATTTTTGGGAAGTTTCAGGATGCCCTACCAGGAGATCAAGAACGTGATTCTGGAGGTGAATGAGGCAGTGCTGACCGAATCCATG	cytoskeleton organization [GO:0007010]; cytoskeleton organization [GO:0007010]; sensory perception of sound [GO:0007605]; regulation of cell shape [GO:0008360]; actin cytoskeleton organization [GO:0030036]; actin filament polymerization [GO:0030041]; positive regulation of cell migration [GO:0030335]; regulation of microtubule-based process [GO:0032886]; protein localization to microtubule [GO:0035372]; regulation of release of sequestered calcium ion into cytosol [GO:0051279]; regulation of cytoskeleton organization [GO:0051493]; cellular response to histamine [GO:0071420];	5	-0.496244	820	344	-1.02683	222	1531	-0.761538	0.2652942477891531	0	1164	1753	0.16695638192712864	0.10396027788705886
4769	RBP-Lib_DIAPH1_083	0.4636107784952196	449	249	-0.156174	424	292	0.153719	0.3098922637990015	0	0	698	716	DIAPH1_083	Protein diaphanous homolog 1	821	900	AQTKTSKAKKDQEGGEEKKSVQKKKVKELKVLDSKTAQNLSIFLGSFRMPYQEIKNVILEVNEAVLTESMIQNLIKQMPE	DIAPH1	O60610	RBP Library		80	GCCCAGACTAAAACCAGCAAAGCCAAGAAAGACCAGGAAGGCGGAGAGGAAAAGAAGTCCGTGCAGAAGAAAAAAGTCAAAGAGCTCAAGGTGCTGGATTCTAAGACGGCACAGAATCTCTCAATCTTCCTGGGGAGTTTTAGAATGCCTTACCAAGAGATTAAGAACGTTATACTTGAGGTAAATGAAGCTGTGCTGACAGAAAGCATGATTCAAAACTTGATCAAGCAGATGCCCGAG	cytoskeleton organization [GO:0007010]; cytoskeleton organization [GO:0007010]; sensory perception of sound [GO:0007605]; regulation of cell shape [GO:0008360]; actin cytoskeleton organization [GO:0030036]; actin filament polymerization [GO:0030041]; positive regulation of cell migration [GO:0030335]; regulation of microtubule-based process [GO:0032886]; protein localization to microtubule [GO:0035372]; regulation of release of sequestered calcium ion into cytosol [GO:0051279]; regulation of cytoskeleton organization [GO:0051493]; cellular response to histamine [GO:0071420];	4	-0.406631	591	233	0.1883675343849463	135	401	-0.109132	0.2974992727236911	0	824	536	0.20115060391069384	0.17599046761316395
4770	RBP-Lib_DIAPH1_085	0.56904	1001	516	-0.0552574	1115	716	0.256891	0.3121487532387239	0	0	1517	1831	DIAPH1_085	Protein diaphanous homolog 1	841	920	VQKKKVKELKVLDSKTAQNLSIFLGSFRMPYQEIKNVILEVNEAVLTESMIQNLIKQMPEPEQLKMLSELKDEYDDLAES	DIAPH1	O60610	RBP Library		80	GTTCAGAAGAAGAAAGTGAAGGAACTCAAGGTGTTGGATAGCAAGACCGCACAGAATCTGAGCATTTTCCTGGGCTCATTTAGGATGCCCTATCAGGAGATTAAAAATGTGATCCTTGAAGTCAACGAGGCCGTACTCACAGAATCTATGATCCAAAACCTGATAAAGCAAATGCCTGAGCCAGAACAGCTGAAAATGCTTTCCGAGCTGAAAGATGAGTACGACGACTTGGCTGAGAGT	cytoskeleton organization [GO:0007010]; cytoskeleton organization [GO:0007010]; sensory perception of sound [GO:0007605]; regulation of cell shape [GO:0008360]; actin cytoskeleton organization [GO:0030036]; actin filament polymerization [GO:0030041]; positive regulation of cell migration [GO:0030335]; regulation of microtubule-based process [GO:0032886]; protein localization to microtubule [GO:0035372]; regulation of release of sequestered calcium ion into cytosol [GO:0051279]; regulation of cytoskeleton organization [GO:0051493]; cellular response to histamine [GO:0071420];	-3	0.0925567	1011	282	-0.0913771	335	1208	0.000589826	0.0919669	1	1293	1543	0.21789389448237007	0.19086675769874875
4771	RBP-Lib_DIAPH1_086	-0.343787	848	823	0.3122633250532672	1328	661	-0.0157619	0.328025	0	0	1671	1989	DIAPH1_086	Protein diaphanous homolog 1	851	930	VLDSKTAQNLSIFLGSFRMPYQEIKNVILEVNEAVLTESMIQNLIKQMPEPEQLKMLSELKDEYDDLAESEQFGVVMGTV	DIAPH1	O60610	RBP Library		80	GTTTTGGACAGCAAAACCGCTCAAAACTTGTCCATCTTCCTGGGATCATTTAGGATGCCCTATCAGGAAATTAAAAATGTCATACTTGAGGTAAATGAAGCCGTGCTGACAGAAAGTATGATCCAGAACCTTATTAAGCAGATGCCTGAGCCAGAGCAGCTCAAGATGCTGAGCGAGCTCAAGGATGAGTACGACGATCTGGCAGAGTCTGAACAATTCGGGGTCGTGATGGGCACTGTG	cytoskeleton organization [GO:0007010]; cytoskeleton organization [GO:0007010]; sensory perception of sound [GO:0007605]; regulation of cell shape [GO:0008360]; actin cytoskeleton organization [GO:0030036]; actin filament polymerization [GO:0030041]; positive regulation of cell migration [GO:0030335]; regulation of microtubule-based process [GO:0032886]; protein localization to microtubule [GO:0035372]; regulation of release of sequestered calcium ion into cytosol [GO:0051279]; regulation of cytoskeleton organization [GO:0051493]; cellular response to histamine [GO:0071420];	-8	0.2117327934265425	1137	292	0.2078531429198457	403	1181	0.2097929681731941	0.00193983	1	1429	1584	0.17485782459199695	0.2215212684029841
4772	RBP-Lib_DIAPH1_087	-0.731542	834	1059	0.1497295963033365	1874	1044	-0.290906	0.440636	0	0	1893	2918	DIAPH1_087	Protein diaphanous homolog 1	861	940	SIFLGSFRMPYQEIKNVILEVNEAVLTESMIQNLIKQMPEPEQLKMLSELKDEYDDLAESEQFGVVMGTVPRLRPRLNAI	DIAPH1	O60610	RBP Library		80	TCAATTTTCCTCGGCTCTTTTCGGATGCCTTATCAGGAGATCAAGAACGTGATCCTTGAAGTGAACGAAGCTGTTCTTACCGAGAGTATGATTCAGAATTTGATAAAACAAATGCCGGAACCAGAGCAGCTGAAAATGCTGTCCGAGCTGAAGGATGAGTACGACGACCTCGCCGAAAGCGAGCAGTTCGGGGTAGTCATGGGAACAGTGCCCAGGTTGCGCCCCAGACTGAATGCAATC	cytoskeleton organization [GO:0007010]; cytoskeleton organization [GO:0007010]; sensory perception of sound [GO:0007605]; regulation of cell shape [GO:0008360]; actin cytoskeleton organization [GO:0030036]; actin filament polymerization [GO:0030041]; positive regulation of cell migration [GO:0030335]; regulation of microtubule-based process [GO:0032886]; protein localization to microtubule [GO:0035372]; regulation of release of sequestered calcium ion into cytosol [GO:0051279]; regulation of cytoskeleton organization [GO:0051493]; cellular response to histamine [GO:0071420];	-5	0.1825045909116932	2133	559	0.3476490736034698	835	2221	0.2650768322575815	0.0825722	1	2692	3056	0.13545825830691066	0.23012113092904832
4773	RBP-Lib_DIAPH1_088	-0.0573637	1415	1126	0.2700929066149729	2599	1332	0.1063646040380707	0.1637283025769021	0	0	2541	3931	DIAPH1_088	Protein diaphanous homolog 1	871	950	YQEIKNVILEVNEAVLTESMIQNLIKQMPEPEQLKMLSELKDEYDDLAESEQFGVVMGTVPRLRPRLNAILFKLQFSEQV	DIAPH1	O60610	RBP Library		80	TACCAAGAAATCAAGAACGTAATTCTGGAAGTCAATGAGGCTGTCCTCACAGAGTCTATGATTCAAAACCTGATAAAACAGATGCCAGAGCCGGAGCAGCTTAAGATGCTGTCCGAGCTTAAAGACGAATATGATGACTTGGCCGAGAGCGAACAGTTTGGCGTTGTGATGGGGACCGTGCCCAGACTCCGGCCTAGGCTGAATGCAATCTTGTTCAAGCTGCAGTTCTCAGAACAGGTG	cytoskeleton organization [GO:0007010]; cytoskeleton organization [GO:0007010]; sensory perception of sound [GO:0007605]; regulation of cell shape [GO:0008360]; actin cytoskeleton organization [GO:0030036]; actin filament polymerization [GO:0030041]; positive regulation of cell migration [GO:0030335]; regulation of microtubule-based process [GO:0032886]; protein localization to microtubule [GO:0035372]; regulation of release of sequestered calcium ion into cytosol [GO:0051279]; regulation of cytoskeleton organization [GO:0051493]; cellular response to histamine [GO:0071420];	-6	-0.727161	1304	642	-0.366026	486	2120	-0.546593	0.1805674187105843	0	1946	2606	0.19365119940466158	0.12471096972443038
4774	RBP-Lib_DIAPH1_089	0.0807498	874	632	0.3006414785412346	1698	852	0.1906956378434417	0.1099458406977928	0	0	1506	2550	DIAPH1_089	Protein diaphanous homolog 1	881	960	VNEAVLTESMIQNLIKQMPEPEQLKMLSELKDEYDDLAESEQFGVVMGTVPRLRPRLNAILFKLQFSEQVENIKPEIVSV	DIAPH1	O60610	RBP Library		80	GTGAACGAAGCCGTGCTCACCGAATCAATGATTCAGAACCTTATCAAGCAGATGCCAGAACCTGAGCAATTGAAAATGCTGTCCGAGTTGAAGGACGAGTACGACGATCTTGCAGAGAGCGAACAGTTTGGGGTGGTTATGGGCACAGTCCCCCGGCTGAGGCCGAGACTGAATGCTATTCTCTTCAAGCTGCAGTTCTCTGAACAAGTCGAGAATATAAAACCCGAGATCGTGAGTGTA	cytoskeleton organization [GO:0007010]; cytoskeleton organization [GO:0007010]; sensory perception of sound [GO:0007605]; regulation of cell shape [GO:0008360]; actin cytoskeleton organization [GO:0030036]; actin filament polymerization [GO:0030041]; positive regulation of cell migration [GO:0030335]; regulation of microtubule-based process [GO:0032886]; protein localization to microtubule [GO:0035372]; regulation of release of sequestered calcium ion into cytosol [GO:0051279]; regulation of cytoskeleton organization [GO:0051493]; cellular response to histamine [GO:0071420];	-6	-0.229471	1411	492	-0.422976	450	2042	-0.326224	0.0967521	0	1903	2492	0.20708814005319826	0.14896715442637246
4775	RBP-Lib_DIAPH1_090	-0.279441	1657	1538	0.2454586398175528	2344	1222	-0.0169911	0.26245	0	0	3195	3566	DIAPH1_090	Protein diaphanous homolog 1	891	970	IQNLIKQMPEPEQLKMLSELKDEYDDLAESEQFGVVMGTVPRLRPRLNAILFKLQFSEQVENIKPEIVSVTAACEELRKS	DIAPH1	O60610	RBP Library		80	ATTCAGAACCTTATAAAACAGATGCCGGAGCCTGAGCAGCTGAAGATGCTGAGTGAGCTGAAGGACGAATACGACGATTTGGCCGAGAGCGAACAATTCGGCGTCGTTATGGGGACAGTGCCCAGACTGCGCCCCCGGTTGAATGCAATTCTCTTCAAACTTCAGTTTTCTGAGCAAGTAGAGAACATCAAACCAGAAATCGTGTCAGTGACCGCTGCCTGCGAAGAACTCAGGAAGTCC	cytoskeleton organization [GO:0007010]; cytoskeleton organization [GO:0007010]; sensory perception of sound [GO:0007605]; regulation of cell shape [GO:0008360]; actin cytoskeleton organization [GO:0030036]; actin filament polymerization [GO:0030041]; positive regulation of cell migration [GO:0030335]; regulation of microtubule-based process [GO:0032886]; protein localization to microtubule [GO:0035372]; regulation of release of sequestered calcium ion into cytosol [GO:0051279]; regulation of cytoskeleton organization [GO:0051493]; cellular response to histamine [GO:0071420];	-4	-0.074166	2801	877	0.3493834603435532	935	2484	0.1376087546938192	0.211775	1	3678	3419	0.174673	0.21060518804513487
4776	RBP-Lib_DIAPH1_091	-0.749817	1112	1430	0.1642744265372232	1922	1060	-0.292771	0.457046	0	0	2542	2982	DIAPH1_091	Protein diaphanous homolog 1	901	980	PEQLKMLSELKDEYDDLAESEQFGVVMGTVPRLRPRLNAILFKLQFSEQVENIKPEIVSVTAACEELRKSESFSNLLEIT	DIAPH1	O60610	RBP Library		80	CCCGAACAGCTTAAGATGCTTTCCGAACTGAAAGACGAATACGATGACCTGGCCGAGAGCGAGCAGTTTGGGGTCGTGATGGGCACTGTGCCGAGACTCCGGCCTAGGCTGAACGCAATCCTCTTTAAATTGCAGTTCAGTGAGCAAGTGGAAAATATAAAGCCAGAGATTGTAAGCGTTACAGCCGCTTGCGAAGAGCTGCGCAAGTCTGAGTCATTCTCCAACCTGTTGGAGATCACC	cytoskeleton organization [GO:0007010]; cytoskeleton organization [GO:0007010]; sensory perception of sound [GO:0007605]; regulation of cell shape [GO:0008360]; actin cytoskeleton organization [GO:0030036]; actin filament polymerization [GO:0030041]; positive regulation of cell migration [GO:0030335]; regulation of microtubule-based process [GO:0032886]; protein localization to microtubule [GO:0035372]; regulation of release of sequestered calcium ion into cytosol [GO:0051279]; regulation of cytoskeleton organization [GO:0051493]; cellular response to histamine [GO:0071420];	-6	-0.245915	1843	650	-0.306039	580	2427	-0.275977	0.0300621	0	2493	3007	0.13520518105467427	0.15494047183728707
4777	RBP-Lib_DIAPH1_092	-0.838601	574	785	-0.990887	552	678	-0.914744	0.0761429	0	0	1359	1230	DIAPH1_092	Protein diaphanous homolog 1	911	990	KDEYDDLAESEQFGVVMGTVPRLRPRLNAILFKLQFSEQVENIKPEIVSVTAACEELRKSESFSNLLEITLLVGNYMNAG	DIAPH1	O60610	RBP Library		80	AAGGACGAATATGACGATCTCGCAGAATCCGAGCAATTTGGAGTAGTCATGGGGACTGTGCCACGGCTTAGGCCCAGACTGAACGCCATTTTGTTTAAGCTTCAGTTCTCTGAGCAGGTGGAAAATATAAAACCTGAGATCGTGAGTGTCACCGCGGCCTGCGAAGAGCTCCGCAAATCAGAGAGCTTCAGCAACCTGTTGGAGATCACACTGCTGGTTGGCAATTACATGAACGCTGGT	cytoskeleton organization [GO:0007010]; cytoskeleton organization [GO:0007010]; sensory perception of sound [GO:0007605]; regulation of cell shape [GO:0008360]; actin cytoskeleton organization [GO:0030036]; actin filament polymerization [GO:0030041]; positive regulation of cell migration [GO:0030335]; regulation of microtubule-based process [GO:0032886]; protein localization to microtubule [GO:0035372]; regulation of release of sequestered calcium ion into cytosol [GO:0051279]; regulation of cytoskeleton organization [GO:0051493]; cellular response to histamine [GO:0071420];	-5	-1.14272	801	526	-1.15956	246	1860	-1.15114	0.00842115	0	1327	2106	0.061137832257797314	0.0729571
4778	RBP-Lib_DIAPH1_093	0.00748167	1020	776	-1.15233	669	919	-0.572423	0.5799049829637115	0	0	1796	1588	DIAPH1_093	Protein diaphanous homolog 1	921	1000	EQFGVVMGTVPRLRPRLNAILFKLQFSEQVENIKPEIVSVTAACEELRKSESFSNLLEITLLVGNYMNAGSRNAGAFGFN	DIAPH1	O60610	RBP Library		80	GAGCAGTTTGGGGTGGTCATGGGAACCGTACCTCGACTGCGCCCACGGTTGAATGCCATCCTCTTCAAACTGCAATTTAGCGAACAGGTGGAGAACATCAAGCCCGAAATTGTTTCCGTCACAGCCGCGTGCGAGGAGCTCAGGAAGTCAGAATCTTTCAGTAATTTGCTGGAGATAACTCTGCTTGTGGGCAACTACATGAACGCTGGTAGCAGAAATGCTGGCGCATTCGGGTTTAAC	cytoskeleton organization [GO:0007010]; cytoskeleton organization [GO:0007010]; sensory perception of sound [GO:0007605]; regulation of cell shape [GO:0008360]; actin cytoskeleton organization [GO:0030036]; actin filament polymerization [GO:0030041]; positive regulation of cell migration [GO:0030335]; regulation of microtubule-based process [GO:0032886]; protein localization to microtubule [GO:0035372]; regulation of release of sequestered calcium ion into cytosol [GO:0051279]; regulation of cytoskeleton organization [GO:0051493]; cellular response to histamine [GO:0071420];	0	-1.36635	566	434	-1.28878	193	1596	-1.32756	0.0387873	0	1000	1789	0.0993823	0.0614036
4779	RBP-Lib_DIAPH1_094	-0.255543	2010	1835	-0.0398912	2778	1765	-0.147717	0.1078261284395075	0	0	3845	4543	DIAPH1_094	Protein diaphanous homolog 1	931	1010	PRLRPRLNAILFKLQFSEQVENIKPEIVSVTAACEELRKSESFSNLLEITLLVGNYMNAGSRNAGAFGFNISFLCKLRDT	DIAPH1	O60610	RBP Library		80	CCCCGCCTGCGGCCAAGACTGAACGCGATTCTTTTCAAGCTGCAGTTCAGTGAACAAGTGGAAAACATTAAACCTGAGATCGTTTCTGTCACTGCCGCTTGCGAAGAGCTGCGAAAATCAGAGTCCTTTAGCAATCTTCTCGAGATCACACTGTTGGTGGGAAATTACATGAATGCAGGCAGCAGGAACGCTGGTGCCTTCGGGTTTAACATATCCTTTTTGTGTAAGCTCAGAGACACC	cytoskeleton organization [GO:0007010]; cytoskeleton organization [GO:0007010]; sensory perception of sound [GO:0007605]; regulation of cell shape [GO:0008360]; actin cytoskeleton organization [GO:0030036]; actin filament polymerization [GO:0030041]; positive regulation of cell migration [GO:0030335]; regulation of microtubule-based process [GO:0032886]; protein localization to microtubule [GO:0035372]; regulation of release of sequestered calcium ion into cytosol [GO:0051279]; regulation of cytoskeleton organization [GO:0051493]; cellular response to histamine [GO:0071420];	2	-0.953998	1661	957	-1.20973	484	3789	-1.08186	0.1278649401678701	0	2618	4273	0.15545089822046276	0.077895
4780	RBP-Lib_DIAPH1_095	-0.524462	1240	1364	-0.0794332	1781	1163	-0.301948	0.2225146113851082	0	0	2604	2944	DIAPH1_095	Protein diaphanous homolog 1	941	1020	LFKLQFSEQVENIKPEIVSVTAACEELRKSESFSNLLEITLLVGNYMNAGSRNAGAFGFNISFLCKLRDTKSTDQKMTLL	DIAPH1	O60610	RBP Library		80	CTTTTTAAACTCCAGTTTTCTGAGCAGGTCGAAAACATAAAGCCCGAGATTGTTAGCGTGACGGCGGCCTGCGAAGAGCTGCGGAAAAGTGAATCTTTCTCCAATCTTCTGGAGATCACATTGCTGGTGGGTAATTACATGAATGCAGGGAGCAGAAACGCTGGAGCCTTCGGCTTTAACATCTCATTCCTGTGTAAGCTGAGGGATACCAAATCCACTGACCAAAAGATGACCTTGCTC	cytoskeleton organization [GO:0007010]; cytoskeleton organization [GO:0007010]; sensory perception of sound [GO:0007605]; regulation of cell shape [GO:0008360]; actin cytoskeleton organization [GO:0030036]; actin filament polymerization [GO:0030041]; positive regulation of cell migration [GO:0030335]; regulation of microtubule-based process [GO:0032886]; protein localization to microtubule [GO:0035372]; regulation of release of sequestered calcium ion into cytosol [GO:0051279]; regulation of cytoskeleton organization [GO:0051493]; cellular response to histamine [GO:0071420];	0	-1.26485	1062	759	-1.54059	306	3013	-1.40272	0.1378697699578874	0	1821	3319	0.13396278104699916	0.056902367806840194
4781	RBP-Lib_DIAPH1_096	-0.424856	789	810	-0.269894	1240	924	-0.347375	0.0774806	0	0	1599	2164	DIAPH1_096	Protein diaphanous homolog 1	951	1030	ENIKPEIVSVTAACEELRKSESFSNLLEITLLVGNYMNAGSRNAGAFGFNISFLCKLRDTKSTDQKMTLLHFLAELCEND	DIAPH1	O60610	RBP Library		80	GAGAATATCAAGCCCGAGATTGTCTCCGTTACGGCAGCTTGCGAGGAACTGCGGAAAAGTGAGTCCTTTAGCAACCTTCTGGAAATCACACTGCTCGTGGGAAACTACATGAATGCCGGTAGCAGAAACGCCGGCGCTTTCGGGTTCAATATATCATTCCTCTGTAAATTGAGGGACACTAAGTCTACCGACCAGAAGATGACCCTGCTGCACTTTTTGGCGGAGCTTTGCGAAAACGAT	cytoskeleton organization [GO:0007010]; cytoskeleton organization [GO:0007010]; sensory perception of sound [GO:0007605]; regulation of cell shape [GO:0008360]; actin cytoskeleton organization [GO:0030036]; actin filament polymerization [GO:0030041]; positive regulation of cell migration [GO:0030335]; regulation of microtubule-based process [GO:0032886]; protein localization to microtubule [GO:0035372]; regulation of release of sequestered calcium ion into cytosol [GO:0051279]; regulation of cytoskeleton organization [GO:0051493]; cellular response to histamine [GO:0071420];	-3	-1.5587	654	573	-1.42502	294	2672	-1.49186	0.0668411	0	1227	2966	0.1278795737108627	0.0518682
4782	RBP-Lib_DIAPH1_097	-0.525925	1434	1579	-0.474847	1375	1181	-0.500386	0.025539	0	0	3013	2556	DIAPH1_097	Protein diaphanous homolog 1	961	1040	TAACEELRKSESFSNLLEITLLVGNYMNAGSRNAGAFGFNISFLCKLRDTKSTDQKMTLLHFLAELCENDYPDVLKFPDE	DIAPH1	O60610	RBP Library		80	ACAGCGGCCTGTGAAGAACTCAGAAAGTCCGAGAGCTTTAGTAATCTCCTTGAGATTACTTTGCTGGTGGGAAACTACATGAATGCAGGTAGCCGGAATGCCGGGGCTTTTGGCTTCAACATCTCATTCCTGTGCAAACTGAGGGACACCAAGTCTACGGATCAGAAGATGACCCTTCTGCACTTCTTGGCTGAACTCTGCGAGAACGATTATCCCGACGTCCTGAAATTTCCTGACGAG	cytoskeleton organization [GO:0007010]; cytoskeleton organization [GO:0007010]; sensory perception of sound [GO:0007605]; regulation of cell shape [GO:0008360]; actin cytoskeleton organization [GO:0030036]; actin filament polymerization [GO:0030041]; positive regulation of cell migration [GO:0030335]; regulation of microtubule-based process [GO:0032886]; protein localization to microtubule [GO:0035372]; regulation of release of sequestered calcium ion into cytosol [GO:0051279]; regulation of cytoskeleton organization [GO:0051493]; cellular response to histamine [GO:0071420];	-4	-1.64613	1143	1064	-1.15608	468	3530	-1.4011	0.2450272745431484	0	2207	3998	0.10820897790697531	0.0569964
4783	RBP-Lib_DIAPH1_098	-0.489321	1700	1825	-0.144021	2977	2033	-0.316671	0.1726500017074311	0	0	3525	5010	DIAPH1_098	Protein diaphanous homolog 1	971	1050	ESFSNLLEITLLVGNYMNAGSRNAGAFGFNISFLCKLRDTKSTDQKMTLLHFLAELCENDYPDVLKFPDELAHVEKASRV	DIAPH1	O60610	RBP Library		80	GAAAGTTTCAGCAATCTTCTGGAGATTACCCTCTTGGTTGGTAATTATATGAATGCCGGGTCACGGAACGCCGGAGCATTCGGCTTCAACATCTCCTTTCTGTGTAAGCTGAGGGACACAAAGTCTACGGACCAGAAAATGACTTTGCTCCACTTTCTTGCTGAGCTGTGCGAGAACGATTACCCTGACGTGCTCAAATTTCCCGATGAACTGGCTCATGTCGAAAAGGCGAGCAGAGTG	cytoskeleton organization [GO:0007010]; cytoskeleton organization [GO:0007010]; sensory perception of sound [GO:0007605]; regulation of cell shape [GO:0008360]; actin cytoskeleton organization [GO:0030036]; actin filament polymerization [GO:0030041]; positive regulation of cell migration [GO:0030335]; regulation of microtubule-based process [GO:0032886]; protein localization to microtubule [GO:0035372]; regulation of release of sequestered calcium ion into cytosol [GO:0051279]; regulation of cytoskeleton organization [GO:0051493]; cellular response to histamine [GO:0071420];	-3	-1.49402	1516	1270	-1.07355	608	4331	-1.28378	0.2102356751195885	0	2786	4939	0.13197898610925282	0.0641389
4784	RBP-Lib_DIAPH1_099	0.0951448	954	683	-0.538568	1085	974	-0.221712	0.3168565215370203	0	0	1637	2059	DIAPH1_099	Protein diaphanous homolog 1	981	1060	LLVGNYMNAGSRNAGAFGFNISFLCKLRDTKSTDQKMTLLHFLAELCENDYPDVLKFPDELAHVEKASRVSAENLQKNLD	DIAPH1	O60610	RBP Library		80	CTGCTTGTGGGGAACTATATGAATGCCGGATCCCGGAATGCAGGCGCTTTCGGTTTTAACATCTCTTTCTTGTGCAAACTGAGGGACACAAAGTCAACTGACCAGAAGATGACCCTCCTGCATTTCTTGGCTGAACTCTGTGAAAACGATTACCCCGATGTCCTTAAATTTCCTGACGAGCTCGCGCACGTGGAGAAGGCCAGTAGAGTTAGCGCCGAGAACCTGCAAAAAAATCTGGAT	cytoskeleton organization [GO:0007010]; cytoskeleton organization [GO:0007010]; sensory perception of sound [GO:0007605]; regulation of cell shape [GO:0008360]; actin cytoskeleton organization [GO:0030036]; actin filament polymerization [GO:0030041]; positive regulation of cell migration [GO:0030335]; regulation of microtubule-based process [GO:0032886]; protein localization to microtubule [GO:0035372]; regulation of release of sequestered calcium ion into cytosol [GO:0051279]; regulation of cytoskeleton organization [GO:0051493]; cellular response to histamine [GO:0071420];	-2	-1.01955	816	492	-0.915052	259	1653	-0.9673	0.052248	0	1308	1912	0.14498061577062393	0.0865884
4785	RBP-Lib_DIAPH1_100	-0.168568	1260	1083	-0.388084	1276	1032	-0.278326	0.1097579265227279	0	0	2343	2308	DIAPH1_100	Protein diaphanous homolog 1	991	1070	SRNAGAFGFNISFLCKLRDTKSTDQKMTLLHFLAELCENDYPDVLKFPDELAHVEKASRVSAENLQKNLDQMKKQISDVE	DIAPH1	O60610	RBP Library		80	AGCCGGAACGCAGGCGCTTTCGGGTTCAATATCTCCTTTCTGTGTAAGCTTAGGGATACCAAGTCAACAGACCAGAAAATGACTTTGCTCCATTTTCTGGCTGAGCTTTGCGAAAATGACTACCCTGACGTTTTGAAGTTCCCCGATGAACTGGCCCACGTGGAGAAAGCGAGCAGAGTGTCTGCCGAAAACCTCCAGAAAAACCTGGATCAGATGAAGAAGCAAATTAGTGACGTCGAG	cytoskeleton organization [GO:0007010]; cytoskeleton organization [GO:0007010]; sensory perception of sound [GO:0007605]; regulation of cell shape [GO:0008360]; actin cytoskeleton organization [GO:0030036]; actin filament polymerization [GO:0030041]; positive regulation of cell migration [GO:0030335]; regulation of microtubule-based process [GO:0032886]; protein localization to microtubule [GO:0035372]; regulation of release of sequestered calcium ion into cytosol [GO:0051279]; regulation of cytoskeleton organization [GO:0051493]; cellular response to histamine [GO:0071420];	-2	-0.634448	1031	476	-0.876762	451	2803	-0.755605	0.1211568547312769	0	1507	3254	0.13717015850252912	0.10449632653941418
4786	RBP-Lib_DIAPH1_101	-0.44003	427	443	0.0253424	909	552	-0.207344	0.2326859678711734	0	0	870	1461	DIAPH1_101	Protein diaphanous homolog 1	1001	1080	ISFLCKLRDTKSTDQKMTLLHFLAELCENDYPDVLKFPDELAHVEKASRVSAENLQKNLDQMKKQISDVERDVQNFPAAT	DIAPH1	O60610	RBP Library		80	ATCTCCTTTCTCTGTAAGCTGAGGGATACAAAATCAACGGATCAGAAGATGACCCTGCTTCATTTTTTGGCCGAACTGTGCGAGAATGACTACCCTGACGTACTTAAGTTCCCAGACGAGCTCGCGCACGTGGAAAAGGCCTCTAGAGTTAGTGCTGAGAACTTGCAGAAAAATCTGGATCAGATGAAAAAGCAAATTAGCGACGTCGAACGGGATGTGCAGAACTTCCCCGCAGCTACT	cytoskeleton organization [GO:0007010]; cytoskeleton organization [GO:0007010]; sensory perception of sound [GO:0007605]; regulation of cell shape [GO:0008360]; actin cytoskeleton organization [GO:0030036]; actin filament polymerization [GO:0030041]; positive regulation of cell migration [GO:0030335]; regulation of microtubule-based process [GO:0032886]; protein localization to microtubule [GO:0035372]; regulation of release of sequestered calcium ion into cytosol [GO:0051279]; regulation of cytoskeleton organization [GO:0051493]; cellular response to histamine [GO:0071420];	-3	0.215247	1171	300	0.0998951	316	998	0.1575712950242621	0.0576762	1	1471	1314	0.14699049372052353	0.2135884364341853
4787	RBP-Lib_DIAPH1_102	-0.183246	486	422	-0.67108	878	864	-0.427163	0.2439172040674126	0	0	908	1742	DIAPH1_102	Protein diaphanous homolog 1	1011	1090	KSTDQKMTLLHFLAELCENDYPDVLKFPDELAHVEKASRVSAENLQKNLDQMKKQISDVERDVQNFPAATDEKDKFVEKM	DIAPH1	O60610	RBP Library		80	AAGTCCACCGACCAGAAGATGACTCTTCTCCACTTCTTGGCTGAGCTCTGCGAAAACGATTACCCAGACGTGCTGAAATTCCCTGATGAACTGGCACATGTGGAGAAGGCCTCAAGAGTCAGCGCGGAGAACCTGCAGAAAAATCTGGACCAAATGAAAAAGCAGATCTCTGACGTGGAAAGGGATGTTCAGAATTTTCCCGCTGCCACAGATGAGAAGGACAAGTTTGTAGAGAAAATG	cytoskeleton organization [GO:0007010]; cytoskeleton organization [GO:0007010]; sensory perception of sound [GO:0007605]; regulation of cell shape [GO:0008360]; actin cytoskeleton organization [GO:0030036]; actin filament polymerization [GO:0030041]; positive regulation of cell migration [GO:0030335]; regulation of microtubule-based process [GO:0032886]; protein localization to microtubule [GO:0035372]; regulation of release of sequestered calcium ion into cytosol [GO:0051279]; regulation of cytoskeleton organization [GO:0051493]; cellular response to histamine [GO:0071420];	-5	0.5176764354612948	1550	322	0.703227	520	1081	0.6104519022720674	0.0927755	1	1872	1601	0.11746510967001056	0.2883871289600493
4788	RBP-Lib_DIAPH1_103	-1.94444	159	468	-1.36349	327	520	-1.65397	0.2904750280802792	0	0	627	847	DIAPH1_103	Protein diaphanous homolog 1	1021	1100	HFLAELCENDYPDVLKFPDELAHVEKASRVSAENLQKNLDQMKKQISDVERDVQNFPAATDEKDKFVEKMTSFVKDAQEQ	DIAPH1	O60610	RBP Library		80	CATTTTCTGGCCGAGCTGTGCGAAAACGACTACCCTGACGTCCTCAAGTTCCCCGACGAGCTTGCACACGTCGAGAAAGCTTCTAGAGTTTCAGCGGAGAACTTGCAAAAGAATCTGGATCAGATGAAGAAGCAAATCTCCGATGTGGAAAGGGACGTGCAGAATTTCCCAGCTGCCACAGATGAGAAAGACAAGTTTGTGGAAAAAATGACCAGCTTCGTAAAAGATGCCCAGGAACAG	cytoskeleton organization [GO:0007010]; cytoskeleton organization [GO:0007010]; sensory perception of sound [GO:0007605]; regulation of cell shape [GO:0008360]; actin cytoskeleton organization [GO:0030036]; actin filament polymerization [GO:0030041]; positive regulation of cell migration [GO:0030335]; regulation of microtubule-based process [GO:0032886]; protein localization to microtubule [GO:0035372]; regulation of release of sequestered calcium ion into cytosol [GO:0051279]; regulation of cytoskeleton organization [GO:0051493]; cellular response to histamine [GO:0071420];	-7	0.4215412491523338	671	149	1.1080503042936394	235	369	0.7647957767229866	0.3432545275706528	1	820	604	-0.00240112	0.31678
4789	RBP-Lib_DIAPH1_104	-1.06928	339	544	-0.120728	692	465	-0.595004	0.4742759895736038	0	0	883	1157	DIAPH1_104	Protein diaphanous homolog 1	1031	1110	YPDVLKFPDELAHVEKASRVSAENLQKNLDQMKKQISDVERDVQNFPAATDEKDKFVEKMTSFVKDAQEQYNKLRMMHSN	DIAPH1	O60610	RBP Library		80	TACCCTGATGTCCTTAAGTTTCCAGATGAGCTGGCGCACGTTGAAAAGGCTAGCCGGGTGTCCGCCGAGAATTTGCAGAAAAACCTCGACCAGATGAAGAAACAGATCAGTGACGTCGAGAGAGATGTGCAAAATTTTCCCGCTGCCACAGACGAGAAGGACAAGTTCGTAGAAAAGATGACCTCATTCGTGAAAGATGCACAAGAACAGTATAACAAACTGAGGATGATGCATTCTAAC	cytoskeleton organization [GO:0007010]; cytoskeleton organization [GO:0007010]; sensory perception of sound [GO:0007605]; regulation of cell shape [GO:0008360]; actin cytoskeleton organization [GO:0030036]; actin filament polymerization [GO:0030041]; positive regulation of cell migration [GO:0030335]; regulation of microtubule-based process [GO:0032886]; protein localization to microtubule [GO:0035372]; regulation of release of sequestered calcium ion into cytosol [GO:0051279]; regulation of cytoskeleton organization [GO:0051493]; cellular response to histamine [GO:0071420];	-2	1.5792580739643136	1065	106	0.2532745542184546	262	744	0.916266	0.6629917598729295	1	1171	1006	0.0966722	0.34587717760636233
4790	RBP-Lib_DIAPH1_105	-1.18977	227	396	-0.257571	425	314	-0.723669	0.4660978471570061	0	0	623	739	DIAPH1_105	Protein diaphanous homolog 1	1041	1120	LAHVEKASRVSAENLQKNLDQMKKQISDVERDVQNFPAATDEKDKFVEKMTSFVKDAQEQYNKLRMMHSNMETLYKELGE	DIAPH1	O60610	RBP Library		80	TTGGCGCACGTTGAGAAGGCCTCTAGGGTGAGTGCTGAGAACCTCCAGAAGAACCTTGATCAGATGAAGAAGCAGATCTCAGACGTCGAAAGAGATGTGCAGAATTTTCCCGCTGCCACAGATGAGAAAGACAAATTCGTAGAGAAAATGACTTCCTTCGTGAAGGACGCACAAGAGCAATACAATAAGCTGCGGATGATGCATAGCAACATGGAAACCCTGTATAAAGAACTGGGCGAA	cytoskeleton organization [GO:0007010]; cytoskeleton organization [GO:0007010]; sensory perception of sound [GO:0007605]; regulation of cell shape [GO:0008360]; actin cytoskeleton organization [GO:0030036]; actin filament polymerization [GO:0030041]; positive regulation of cell migration [GO:0030335]; regulation of microtubule-based process [GO:0032886]; protein localization to microtubule [GO:0035372]; regulation of release of sequestered calcium ion into cytosol [GO:0051279]; regulation of cytoskeleton organization [GO:0051493]; cellular response to histamine [GO:0071420];	-2	0.4269938578541222	443	98	0.2655462175533759	179	504	0.34627	0.0807238	1	541	683	0.0817408	0.24312381249793888
4791	RBP-Lib_DIAPH1_106	-0.226068	796	712	-0.51889	795	704	-0.372479	0.1464112393254747	0	0	1508	1499	DIAPH1_106	Protein diaphanous homolog 1	1051	1130	SAENLQKNLDQMKKQISDVERDVQNFPAATDEKDKFVEKMTSFVKDAQEQYNKLRMMHSNMETLYKELGEYFLFDPKKLS	DIAPH1	O60610	RBP Library		80	AGTGCAGAGAATCTCCAGAAGAACCTGGACCAGATGAAGAAGCAGATCTCTGACGTTGAGAGGGATGTGCAGAATTTCCCCGCCGCTACTGACGAGAAAGACAAGTTCGTCGAGAAGATGACCTCCTTCGTGAAAGATGCCCAAGAACAATATAACAAATTGAGAATGATGCACAGCAACATGGAAACACTCTACAAAGAACTGGGCGAGTACTTTCTTTTTGATCCTAAGAAACTGTCA	cytoskeleton organization [GO:0007010]; cytoskeleton organization [GO:0007010]; sensory perception of sound [GO:0007605]; regulation of cell shape [GO:0008360]; actin cytoskeleton organization [GO:0030036]; actin filament polymerization [GO:0030041]; positive regulation of cell migration [GO:0030335]; regulation of microtubule-based process [GO:0032886]; protein localization to microtubule [GO:0035372]; regulation of release of sequestered calcium ion into cytosol [GO:0051279]; regulation of cytoskeleton organization [GO:0051493]; cellular response to histamine [GO:0071420];	-2	0.5855250611271204	1887	374	0.2205071741605397	568	1650	0.403016	0.1825089434832903	1	2261	2218	0.12456576066626773	0.2524707049739857
4792	RBP-Lib_DIAPH1_107	-0.782888	969	1275	-0.227208	1327	960	-0.505048	0.2778400077423473	0	0	2244	2287	DIAPH1_107	Protein diaphanous homolog 1	1061	1140	QMKKQISDVERDVQNFPAATDEKDKFVEKMTSFVKDAQEQYNKLRMMHSNMETLYKELGEYFLFDPKKLSVEEFFMDLHN	DIAPH1	O60610	RBP Library		80	CAGATGAAAAAGCAGATCTCCGATGTCGAACGGGACGTGCAGAATTTCCCCGCAGCCACAGACGAGAAAGATAAATTCGTGGAGAAGATGACTTCTTTTGTTAAGGATGCTCAAGAGCAGTATAATAAGCTGAGGATGATGCATAGCAACATGGAGACCCTGTACAAAGAACTGGGCGAATACTTCCTTTTCGACCCTAAGAAGTTGAGTGTAGAGGAATTTTTTATGGACCTCCACAAC	cytoskeleton organization [GO:0007010]; cytoskeleton organization [GO:0007010]; sensory perception of sound [GO:0007605]; regulation of cell shape [GO:0008360]; actin cytoskeleton organization [GO:0030036]; actin filament polymerization [GO:0030041]; positive regulation of cell migration [GO:0030335]; regulation of microtubule-based process [GO:0032886]; protein localization to microtubule [GO:0035372]; regulation of release of sequestered calcium ion into cytosol [GO:0051279]; regulation of cytoskeleton organization [GO:0051493]; cellular response to histamine [GO:0071420];	-4	0.3613037423884804	1935	448	-0.0165085	576	1972	0.1723976356209584	0.1889061067675219	1	2383	2548	0.10762943385044843	0.21582175257639516
4793	RBP-Lib_DIAPH1_108	0.0252208	1513	1137	-0.461424	1362	1159	-0.218101	0.2433221584635044	0	0	2650	2521	DIAPH1_108	Protein diaphanous homolog 1	1071	1150	RDVQNFPAATDEKDKFVEKMTSFVKDAQEQYNKLRMMHSNMETLYKELGEYFLFDPKKLSVEEFFMDLHNFRNMFLQAVK	DIAPH1	O60610	RBP Library		80	CGGGACGTGCAGAATTTTCCTGCCGCAACCGACGAGAAAGATAAGTTCGTCGAAAAGATGACATCCTTCGTAAAGGATGCTCAAGAACAGTACAACAAACTGAGGATGATGCACTCTAATATGGAGACTTTGTACAAGGAGCTGGGCGAATATTTTCTTTTCGACCCCAAAAAACTCAGCGTGGAGGAGTTCTTTATGGATCTCCATAACTTCAGAAACATGTTTCTGCAGGCCGTTAAG	cytoskeleton organization [GO:0007010]; cytoskeleton organization [GO:0007010]; sensory perception of sound [GO:0007605]; regulation of cell shape [GO:0008360]; actin cytoskeleton organization [GO:0030036]; actin filament polymerization [GO:0030041]; positive regulation of cell migration [GO:0030335]; regulation of microtubule-based process [GO:0032886]; protein localization to microtubule [GO:0035372]; regulation of release of sequestered calcium ion into cytosol [GO:0051279]; regulation of cytoskeleton organization [GO:0051493]; cellular response to histamine [GO:0071420];	-2	-0.473584	1264	522	-0.648965	384	2038	-0.561275	0.0876905	0	1786	2422	0.14548460062687008	0.12320447653460118
4794	RBP-Lib_DIAPH1_109	-0.24164	981	887	0.0940975	1019	590	-0.0737712	0.1678687196951579	0	0	1868	1609	DIAPH1_109	Protein diaphanous homolog 1	1081	1160	DEKDKFVEKMTSFVKDAQEQYNKLRMMHSNMETLYKELGEYFLFDPKKLSVEEFFMDLHNFRNMFLQAVKENQKRRETEE	DIAPH1	O60610	RBP Library		80	GACGAGAAGGACAAATTTGTTGAAAAGATGACCTCCTTTGTGAAAGATGCCCAGGAACAATACAACAAGCTCCGGATGATGCACTCTAACATGGAGACATTGTACAAGGAACTTGGCGAGTATTTCCTGTTCGACCCCAAGAAACTCAGCGTGGAAGAGTTTTTCATGGATCTGCATAATTTTAGGAATATGTTCCTGCAGGCTGTCAAAGAGAACCAGAAGCGCAGAGAAACTGAGGAG	cytoskeleton organization [GO:0007010]; cytoskeleton organization [GO:0007010]; sensory perception of sound [GO:0007605]; regulation of cell shape [GO:0008360]; actin cytoskeleton organization [GO:0030036]; actin filament polymerization [GO:0030041]; positive regulation of cell migration [GO:0030335]; regulation of microtubule-based process [GO:0032886]; protein localization to microtubule [GO:0035372]; regulation of release of sequestered calcium ion into cytosol [GO:0051279]; regulation of cytoskeleton organization [GO:0051493]; cellular response to histamine [GO:0071420];	-3	-0.58616	869	388	-0.593022	313	1598	-0.589591	0.00343141	0	1257	1911	0.1662105902580978	0.12033661892497494
4795	RBP-Lib_DIAPH1_110	0.6709394595303545	966	464	0.5136805032687622	1259	545	0.5923099813995584	0.0786295	0	0	1430	1804	DIAPH1_110	Protein diaphanous homolog 1	1091	1170	TSFVKDAQEQYNKLRMMHSNMETLYKELGEYFLFDPKKLSVEEFFMDLHNFRNMFLQAVKENQKRRETEEKMRRAKLAKE	DIAPH1	O60610	RBP Library		80	ACATCCTTCGTGAAGGACGCCCAAGAGCAGTACAACAAGCTTCGAATGATGCACAGCAACATGGAGACTCTGTACAAGGAACTGGGCGAATATTTTCTGTTCGATCCCAAGAAATTGTCTGTCGAGGAGTTCTTCATGGACCTCCATAATTTTAGGAACATGTTTCTCCAGGCAGTTAAAGAAAATCAGAAGCGCCGGGAAACCGAAGAGAAGATGAGAAGGGCCAAACTGGCTAAAGAG	cytoskeleton organization [GO:0007010]; cytoskeleton organization [GO:0007010]; sensory perception of sound [GO:0007605]; regulation of cell shape [GO:0008360]; actin cytoskeleton organization [GO:0030036]; actin filament polymerization [GO:0030041]; positive regulation of cell migration [GO:0030335]; regulation of microtubule-based process [GO:0032886]; protein localization to microtubule [GO:0035372]; regulation of release of sequestered calcium ion into cytosol [GO:0051279]; regulation of cytoskeleton organization [GO:0051493]; cellular response to histamine [GO:0071420];	2	-1.01614	527	317	-1.05122	143	1003	-1.03368	0.0175426	0	844	1146	0.27597617732404295	0.0814695
4796	RBP-Lib_DIAPH1_113	-0.878207	212	298	0.5343547302619969	464	198	-0.171926	0.7062808601694028	0	0	510	662	DIAPH1_113	Protein diaphanous homolog 1	1121	1200	YFLFDPKKLSVEEFFMDLHNFRNMFLQAVKENQKRRETEEKMRRAKLAKEKAEKERLEKQQKREQLIDMNAEGDETGVMD	DIAPH1	O60610	RBP Library		80	TACTTCCTGTTTGACCCCAAGAAGCTCAGCGTGGAAGAGTTCTTTATGGATCTTCACAACTTTCGCAATATGTTCTTGCAGGCTGTTAAAGAGAACCAGAAGAGGAGAGAGACCGAAGAGAAAATGAGAAGGGCGAAACTGGCAAAGGAGAAGGCCGAAAAGGAACGACTCGAAAAACAGCAAAAACGGGAGCAGCTGATCGACATGAATGCCGAGGGGGACGAGACAGGCGTCATGGAT	cytoskeleton organization [GO:0007010]; cytoskeleton organization [GO:0007010]; sensory perception of sound [GO:0007605]; regulation of cell shape [GO:0008360]; actin cytoskeleton organization [GO:0030036]; actin filament polymerization [GO:0030041]; positive regulation of cell migration [GO:0030335]; regulation of microtubule-based process [GO:0032886]; protein localization to microtubule [GO:0035372]; regulation of release of sequestered calcium ion into cytosol [GO:0051279]; regulation of cytoskeleton organization [GO:0051493]; cellular response to histamine [GO:0071420];	0												0.1519926559838211
4797	RBP-Lib_DIAPH1_114	0.1008349175363112	854	609	0.2927078744204456	1544	779	0.1967713959783784	0.0959365	0	0	1463	2323	DIAPH1_114	Protein diaphanous homolog 1	1131	1210	VEEFFMDLHNFRNMFLQAVKENQKRRETEEKMRRAKLAKEKAEKERLEKQQKREQLIDMNAEGDETGVMDSLLEALQSGA	DIAPH1	O60610	RBP Library		80	GTTGAGGAATTTTTCATGGATCTCCACAACTTCAGAAACATGTTTCTCCAGGCCGTGAAAGAAAATCAAAAGAGGAGGGAGACCGAGGAGAAGATGCGGCGAGCGAAGTTGGCAAAGGAGAAGGCCGAAAAAGAGAGACTGGAAAAACAGCAGAAACGCGAGCAACTGATCGACATGAATGCTGAAGGTGACGAGACAGGGGTCATGGATAGCCTGCTTGAAGCCCTGCAGTCCGGCGCT	cytoskeleton organization [GO:0007010]; cytoskeleton organization [GO:0007010]; sensory perception of sound [GO:0007605]; regulation of cell shape [GO:0008360]; actin cytoskeleton organization [GO:0030036]; actin filament polymerization [GO:0030041]; positive regulation of cell migration [GO:0030335]; regulation of microtubule-based process [GO:0032886]; protein localization to microtubule [GO:0035372]; regulation of release of sequestered calcium ion into cytosol [GO:0051279]; regulation of cytoskeleton organization [GO:0051493]; cellular response to histamine [GO:0071420];	-2	-0.465899	1076	442	-0.900914	275	1738	-0.683407	0.2175074055964234	0	1518	2013	0.20807053650863422	0.11118372778508187
4798	RBP-Lib_DIAPH1_115	-0.652164	332	399	-0.282062	849	638	-0.467113	0.1850514570277353	0	0	731	1487	DIAPH1_115	Protein diaphanous homolog 1	1141	1220	FRNMFLQAVKENQKRRETEEKMRRAKLAKEKAEKERLEKQQKREQLIDMNAEGDETGVMDSLLEALQSGAAFRRKRGPRQ	DIAPH1	O60610	RBP Library		80	TTCCGAAACATGTTCCTTCAAGCAGTGAAAGAGAACCAGAAGAGGCGCGAAACAGAGGAGAAAATGCGGAGGGCGAAGCTCGCCAAGGAGAAGGCTGAAAAGGAAAGACTGGAAAAGCAGCAGAAAAGAGAACAGCTCATCGACATGAATGCAGAGGGCGACGAGACCGGGGTCATGGATTCCCTGTTGGAGGCTCTGCAAAGCGGAGCCGCCTTTCGCAGAAAACGGGGCCCCAGGCAG	cytoskeleton organization [GO:0007010]; cytoskeleton organization [GO:0007010]; sensory perception of sound [GO:0007605]; regulation of cell shape [GO:0008360]; actin cytoskeleton organization [GO:0030036]; actin filament polymerization [GO:0030041]; positive regulation of cell migration [GO:0030335]; regulation of microtubule-based process [GO:0032886]; protein localization to microtubule [GO:0035372]; regulation of release of sequestered calcium ion into cytosol [GO:0051279]; regulation of cytoskeleton organization [GO:0051493]; cellular response to histamine [GO:0071420];	6	0.5163258302641405	630	131	-0.77941	147	854	-0.131542	0.6478676906296154	0	761	1001	0.11237937467308079	0.17305339257809751
4799	RBP-Lib_DIAPH1_117	0.3838938194053943	761	446	-0.0961064	1043	689	0.1438937222174514	0.2400000971879428	0	0	1207	1732	DIAPH1_117	Protein diaphanous homolog 1	1161	1240	KMRRAKLAKEKAEKERLEKQQKREQLIDMNAEGDETGVMDSLLEALQSGAAFRRKRGPRQANRKAGCAVTSLLASELTKD	DIAPH1	O60610	RBP Library		80	AAGATGCGGCGAGCAAAACTGGCCAAGGAAAAGGCTGAAAAAGAAAGACTGGAGAAGCAGCAGAAGCGCGAGCAGTTGATCGACATGAATGCCGAAGGCGATGAGACTGGGGTGATGGACTCTCTTTTGGAGGCTCTCCAGTCCGGAGCAGCCTTCCGGAGAAAACGCGGCCCCAGGCAAGCAAACAGGAAGGCGGGTTGCGCCGTCACCTCACTGCTCGCTAGCGAGCTGACAAAAGAT	cytoskeleton organization [GO:0007010]; cytoskeleton organization [GO:0007010]; sensory perception of sound [GO:0007605]; regulation of cell shape [GO:0008360]; actin cytoskeleton organization [GO:0030036]; actin filament polymerization [GO:0030041]; positive regulation of cell migration [GO:0030335]; regulation of microtubule-based process [GO:0032886]; protein localization to microtubule [GO:0035372]; regulation of release of sequestered calcium ion into cytosol [GO:0051279]; regulation of cytoskeleton organization [GO:0051493]; cellular response to histamine [GO:0071420];	6	-0.512019	514	218	-0.764552	176	1012	-0.638285	0.1262663150496204	0	732	1188	0.1995849915527389	0.11551960990108312
4800	RBP-Lib_DIAPH1_118	-0.0316836	930	727	-0.671639	514	506	-0.351661	0.3199775490921753	0	0	1657	1020	DIAPH1_118	Protein diaphanous homolog 1	1171	1250	KAEKERLEKQQKREQLIDMNAEGDETGVMDSLLEALQSGAAFRRKRGPRQANRKAGCAVTSLLASELTKDDAMAAVPAKV	DIAPH1	O60610	RBP Library		80	AAGGCCGAAAAGGAGAGACTCGAGAAACAGCAAAAGAGGGAGCAGCTGATCGACATGAACGCCGAAGGCGACGAGACCGGAGTGATGGATAGCCTGCTCGAAGCCCTGCAGTCAGGGGCCGCTTTCAGGCGAAAGAGAGGCCCACGGCAGGCTAATCGCAAGGCGGGTTGCGCTGTCACTTCCCTGTTGGCATCTGAGCTTACAAAAGATGACGCAATGGCTGCAGTGCCCGCCAAAGTT	cytoskeleton organization [GO:0007010]; cytoskeleton organization [GO:0007010]; sensory perception of sound [GO:0007605]; regulation of cell shape [GO:0008360]; actin cytoskeleton organization [GO:0030036]; actin filament polymerization [GO:0030041]; positive regulation of cell migration [GO:0030335]; regulation of microtubule-based process [GO:0032886]; protein localization to microtubule [GO:0035372]; regulation of release of sequestered calcium ion into cytosol [GO:0051279]; regulation of cytoskeleton organization [GO:0051493]; cellular response to histamine [GO:0071420];	2	0.2629779166525346	932	231	0.5687983482017376	408	931	0.415888	0.1529102157746014	1	1163	1339	0.12731136787656783	0.2546201884225254
4801	RBP-Lib_DIAPH1_119	-0.738338	417	532	0.0363243	979	590	-0.351007	0.3873310234014492	0	0	949	1569	DIAPH1_119	Protein diaphanous homolog 1	1181	1260	QKREQLIDMNAEGDETGVMDSLLEALQSGAAFRRKRGPRQANRKAGCAVTSLLASELTKDDAMAAVPAKVSKNSETFPTI	DIAPH1	O60610	RBP Library		80	CAGAAAAGGGAACAACTCATTGATATGAACGCCGAGGGTGACGAAACAGGCGTCATGGACTCTCTGCTCGAGGCCCTGCAGAGTGGCGCAGCATTTAGACGAAAACGGGGACCTCGCCAGGCGAATAGGAAAGCTGGGTGCGCCGTGACTAGCTTGCTGGCTTCAGAACTTACCAAGGATGACGCCATGGCCGCTGTGCCCGCAAAGGTTAGCAAGAACTCCGAGACCTTCCCAACGATC	cytoskeleton organization [GO:0007010]; cytoskeleton organization [GO:0007010]; sensory perception of sound [GO:0007605]; regulation of cell shape [GO:0008360]; actin cytoskeleton organization [GO:0030036]; actin filament polymerization [GO:0030041]; positive regulation of cell migration [GO:0030335]; regulation of microtubule-based process [GO:0032886]; protein localization to microtubule [GO:0035372]; regulation of release of sequestered calcium ion into cytosol [GO:0051279]; regulation of cytoskeleton organization [GO:0051493]; cellular response to histamine [GO:0071420];	1	-0.443861	571	231	-0.633739	159	835	-0.5388	0.0949389	0	802	994	0.12739804919032863	0.1255160389380964
4802	RBP-Lib_DIAPH1_120	-0.88521	240	339	1.1678510807025309	1047	288	0.1413206444984295	1.0265304362041014	0	0	579	1335	DIAPH1_120	Protein diaphanous homolog 1	1191	1270	AEGDETGVMDSLLEALQSGAAFRRKRGPRQANRKAGCAVTSLLASELTKDDAMAAVPAKVSKNSETFPTILEEAKELVGR	DIAPH1	O60610	RBP Library		80	GCCGAGGGCGATGAGACTGGGGTAATGGACTCCCTGCTCGAAGCACTTCAAAGCGGCGCTGCTTTCCGGAGGAAGCGAGGGCCTCGCCAGGCCAATAGGAAAGCCGGATGCGCGGTCACATCACTGCTGGCATCTGAACTCACCAAGGATGACGCTATGGCCGCCGTGCCCGCTAAAGTGAGTAAGAACAGCGAAACCTTTCCAACGATCTTGGAGGAGGCAAAAGAGCTGGTTGGTAGA	cytoskeleton organization [GO:0007010]; cytoskeleton organization [GO:0007010]; sensory perception of sound [GO:0007605]; regulation of cell shape [GO:0008360]; actin cytoskeleton organization [GO:0030036]; actin filament polymerization [GO:0030041]; positive regulation of cell migration [GO:0030335]; regulation of microtubule-based process [GO:0032886]; protein localization to microtubule [GO:0035372]; regulation of release of sequestered calcium ion into cytosol [GO:0051279]; regulation of cytoskeleton organization [GO:0051493]; cellular response to histamine [GO:0071420];	0	-0.593889	450	202	-0.467418	153	716	-0.530654	0.063236	0	652	869	0.19917579778004324	0.12636170107472147
4803	RBP-Lib_DIMT1_Pfam_003	-0.0248653	1730	1346	-0.00952945	2342	1457	-0.0171974	0.00766792	0	0	3076	3799	DIMT1_Pfam_003	Probable dimethyladenosine transferase	57	136	TDVVLEVGPGTGNMTVKLLEKAKKVVACELDPRLVAELHKRVQGTPVASKLQVLVGDVLKTDLPFFDTCVANLPYQISSP	DIMT1	Q9UNQ2	RBP Library	Methyltransf_11	80	ACAGATGTGGTCTTGGAAGTAGGTCCTGGAACGGGCAACATGACTGTTAAATTGCTCGAGAAGGCTAAAAAGGTGGTCGCGTGTGAGCTGGACCCAAGACTTGTAGCCGAACTGCACAAGAGGGTCCAGGGGACCCCCGTGGCATCTAAACTGCAGGTGCTGGTGGGCGACGTTCTTAAGACAGATCTCCCTTTTTTCGACACCTGCGTGGCCAATCTGCCCTACCAAATCAGCTCCCCA	rRNA methylation [GO:0031167]; rRNA methylation [GO:0031167]; rRNA methylation [GO:0031167]; positive regulation of rRNA processing [GO:2000234];	0	0.5085296753020002	2626	549	0.3878714141645495	830	2147	0.4482005447332748	0.0603291	1	3175	2977	0.17464165881935123	0.260063
4804	RBP-Lib_DKC1_Pfam_001	1.2147620948046765	1472	485	0.3236770349734328	1456	719	0.7692195648890546	0.4455425299156218	0	0	1957	2175	DKC1_Pfam_001	H/ACA ribonucleoprotein complex subunit DKC1	38	117	IKPESKVAKLDTSQWPLLLKNFDKLNVRTTHYTPLACGSNPLKREIGDYIRTGFINLDKPSNPSSHEVVAWIRRILRVEK	DKC1	O60832	RBP Library	DKCLD	80	ATCAAACCTGAGAGCAAAGTCGCCAAGCTGGACACATCTCAGTGGCCCCTTCTCTTGAAAAATTTCGACAAGCTGAACGTTAGGACCACTCACTACACCCCTCTTGCTTGCGGAAGCAACCCCCTGAAGAGGGAAATAGGCGATTATATTAGAACGGGGTTTATCAACCTCGATAAGCCATCAAATCCAAGTTCCCATGAAGTGGTGGCATGGATCCGGCGCATTCTGCGAGTAGAGAAG	enzyme-directed rRNA pseudouridine synthesis [GO:0000455]; box H/ACA RNA 3'-end processing [GO:0000495]; rRNA processing [GO:0006364]; RNA processing [GO:0006396]; telomere maintenance via telomerase [GO:0007004]; telomere maintenance via telomerase [GO:0007004]; rRNA pseudouridine synthesis [GO:0031118]; snRNA pseudouridine synthesis [GO:0031120]; positive regulation of telomere maintenance via telomerase [GO:0032212]; positive regulation of telomerase activity [GO:0051973]; scaRNA localization to Cajal body [GO:0090666]; telomerase RNA stabilization [GO:0090669]; positive regulation of establishment of protein localization to telomere [GO:1904851]; positive regulation of protein localization to Cajal body [GO:1904871]; regulation of telomerase RNA localization to Cajal body [GO:1904872]; positive regulation of telomerase RNA localization to Cajal body [GO:1904874]; positive regulation of telomerase RNA localization to Cajal body [GO:1904874]; mRNA pseudouridine synthesis [GO:1990481];	6	-0.259837	1171	417	-0.328215	357	1517	-0.294026	0.0341887	0	1588	1874	0.3086707609786089	0.15277549105173532
4805	RBP-Lib_DKC1_Pfam_003	-0.394975	3051	3068	-0.304573	4571	3489	-0.349774	0.0452009	0	0	6119	8060	DKC1_Pfam_003	H/ACA ribonucleoprotein complex subunit DKC1	221	300	EAGTYIRTLCVHLGLLLGVGGQMQELRRVRSGVMSEKDHMVTMHDVLDAQWLYDNHKDESYLRRVVYPLEKLLTSHKRLV	DKC1	O60832	RBP Library	TruB_C_2	80	GAGGCCGGGACTTACATCAGAACGCTGTGCGTGCATCTGGGTCTGTTGCTGGGCGTCGGGGGCCAAATGCAAGAGCTCCGCAGGGTGCGATCCGGAGTCATGTCTGAGAAGGACCACATGGTTACCATGCACGACGTGCTTGATGCTCAGTGGCTGTATGATAACCACAAAGACGAATCATATCTCAGGAGAGTTGTATACCCCCTCGAAAAGCTGTTGACAAGCCATAAACGGCTTGTG	enzyme-directed rRNA pseudouridine synthesis [GO:0000455]; box H/ACA RNA 3'-end processing [GO:0000495]; rRNA processing [GO:0006364]; RNA processing [GO:0006396]; telomere maintenance via telomerase [GO:0007004]; telomere maintenance via telomerase [GO:0007004]; rRNA pseudouridine synthesis [GO:0031118]; snRNA pseudouridine synthesis [GO:0031120]; positive regulation of telomere maintenance via telomerase [GO:0032212]; positive regulation of telomerase activity [GO:0051973]; scaRNA localization to Cajal body [GO:0090666]; telomerase RNA stabilization [GO:0090669]; positive regulation of establishment of protein localization to telomere [GO:1904851]; positive regulation of protein localization to Cajal body [GO:1904871]; regulation of telomerase RNA localization to Cajal body [GO:1904872]; positive regulation of telomerase RNA localization to Cajal body [GO:1904874]; positive regulation of telomerase RNA localization to Cajal body [GO:1904874]; mRNA pseudouridine synthesis [GO:1990481];	1	-1.22009	2507	1737	-0.908673	980	6227	-1.06438	0.1557108416882376	0	4244	7207	0.12756137019280345	0.0791782
4806	RBP-Lib_DKC1_Pfam_004	-0.331431	874	841	-0.942602	937	1113	-0.637017	0.305585	0	0	1715	2050	DKC1_Pfam_004	H/ACA ribonucleoprotein complex subunit DKC1	294	373	TSHKRLVMKDSAVNAICYGAKIMLPGVLRYEDGIEVNQEIVVITTKGEAICMAIALMTTAVISTCDHGIVAKIKRVIMER	DKC1	O60832	RBP Library	PUA	80	ACAAGCCATAAAAGGCTCGTAATGAAGGACTCTGCTGTCAATGCAATTTGCTATGGAGCCAAAATCATGCTGCCCGGCGTTCTGAGATACGAAGACGGCATCGAAGTCAACCAGGAGATAGTTGTGATCACTACCAAGGGTGAGGCCATCTGTATGGCCATTGCGCTTATGACAACCGCAGTGATTTCCACGTGCGATCACGGGATAGTGGCTAAAATCAAGCGGGTGATTATGGAGCGC	enzyme-directed rRNA pseudouridine synthesis [GO:0000455]; box H/ACA RNA 3'-end processing [GO:0000495]; rRNA processing [GO:0006364]; RNA processing [GO:0006396]; telomere maintenance via telomerase [GO:0007004]; telomere maintenance via telomerase [GO:0007004]; rRNA pseudouridine synthesis [GO:0031118]; snRNA pseudouridine synthesis [GO:0031120]; positive regulation of telomere maintenance via telomerase [GO:0032212]; positive regulation of telomerase activity [GO:0051973]; scaRNA localization to Cajal body [GO:0090666]; telomerase RNA stabilization [GO:0090669]; positive regulation of establishment of protein localization to telomere [GO:1904851]; positive regulation of protein localization to Cajal body [GO:1904871]; regulation of telomerase RNA localization to Cajal body [GO:1904872]; positive regulation of telomerase RNA localization to Cajal body [GO:1904874]; positive regulation of telomerase RNA localization to Cajal body [GO:1904874]; mRNA pseudouridine synthesis [GO:1990481];	2	-1.49609	714	599	-1.26004	301	2440	-1.37806	0.1180278617219316	0	1313	2741	0.0917014	0.058352483377282556
4807	RBP-Lib_DMGDH_001	0.4648838894620768	1202	666	0.2519590987730535	1817	943	0.3584214941175652	0.1064623953445116	0	0	1868	2760	DMGDH_001	Dimethylglycine dehydrogenase, mitochondrial	1	80	MLRPGAQLLRGLLLRSCPLQGSPGRPRSVCGREGEEKPPLSAETQWKDRAETVIIGGGCVGVSLAYHLAKAGMKDVVLLE	DMGDH	Q9UI17	RBP Library		80	ATGCTGCGCCCCGGCGCCCAACTTCTCAGGGGTCTCCTTCTGCGAAGCTGTCCTTTGCAGGGCTCACCAGGGCGGCCCAGGTCCGTATGCGGGAGAGAAGGAGAAGAGAAACCACCTCTGAGTGCCGAAACACAGTGGAAGGATAGAGCTGAGACCGTTATCATTGGCGGAGGTTGCGTGGGGGTCTCTCTGGCATACCACCTGGCGAAGGCTGGAATGAAAGACGTGGTGCTCTTGGAG	amino-acid betaine catabolic process [GO:0006579]; choline metabolic process [GO:0019695]; electron transport chain [GO:0022900]; choline catabolic process [GO:0042426];	3	0.4988972535864586	1682	354	0.2041711615735414	613	1801	0.351534	0.1473630460064585	1	2036	2414	0.23489981883494726	0.24398198593682266
4808	RBP-Lib_DMGDH_002	-0.236143	675	608	0.1002981013294606	1039	599	-0.0679223	0.1682204235063496	0	0	1283	1638	DMGDH_002	Dimethylglycine dehydrogenase, mitochondrial	11	90	GLLLRSCPLQGSPGRPRSVCGREGEEKPPLSAETQWKDRAETVIIGGGCVGVSLAYHLAKAGMKDVVLLEKSELTAGSTW	DMGDH	Q9UI17	RBP Library		80	GGGCTGCTTTTGCGCTCATGCCCCCTCCAGGGATCCCCTGGACGACCGCGGAGTGTATGCGGAAGAGAGGGTGAGGAGAAACCACCCCTTAGCGCAGAAACGCAATGGAAGGACAGGGCGGAGACAGTGATCATTGGTGGCGGGTGTGTTGGCGTGTCACTCGCTTACCACTTGGCCAAGGCTGGGATGAAAGATGTGGTCCTGCTGGAAAAGAGCGAACTGACCGCCGGCTCTACTTGG	amino-acid betaine catabolic process [GO:0006579]; choline metabolic process [GO:0019695]; electron transport chain [GO:0022900]; choline catabolic process [GO:0042426];	1	1.1639154425930294	1115	148	1.4877083419716417	580	700	1.3258118922823354	0.1618964496893061	1	1263	1280	0.1670742447782675	0.42924000027093623
4809	RBP-Lib_DMGDH_003	-0.33418	1030	993	-0.191122	1114	786	-0.262651	0.0715293	0	0	2023	1900	DMGDH_003	Dimethylglycine dehydrogenase, mitochondrial	21	100	GSPGRPRSVCGREGEEKPPLSAETQWKDRAETVIIGGGCVGVSLAYHLAKAGMKDVVLLEKSELTAGSTWHAAGLTTYFH	DMGDH	Q9UI17	RBP Library		80	GGATCACCTGGTAGGCCAAGATCTGTGTGTGGGCGGGAAGGCGAGGAGAAACCGCCCCTGAGTGCCGAAACCCAGTGGAAAGACCGCGCTGAAACGGTCATCATTGGGGGCGGGTGCGTAGGCGTGTCCCTGGCGTATCACTTGGCTAAGGCAGGTATGAAGGATGTTGTGCTGCTTGAGAAGAGCGAGCTCACAGCCGGAAGCACCTGGCATGCAGCCGGACTCACTACATACTTCCAC	amino-acid betaine catabolic process [GO:0006579]; choline metabolic process [GO:0019695]; electron transport chain [GO:0022900]; choline catabolic process [GO:0042426];	0	0.2496672469081246	1651	413	0.2274871220293398	495	1431	0.2385771844687322	0.0110901	1	2064	1926	0.13931530825694982	0.2259730851062885
4810	RBP-Lib_DMGDH_004	-0.207613	941	831	0.2009154501702738	1473	792	-0.00334861	0.2042640641949639	0	0	1772	2265	DMGDH_004	Dimethylglycine dehydrogenase, mitochondrial	31	110	GREGEEKPPLSAETQWKDRAETVIIGGGCVGVSLAYHLAKAGMKDVVLLEKSELTAGSTWHAAGLTTYFHPGINLKKIHY	DMGDH	Q9UI17	RBP Library		80	GGAAGGGAGGGAGAAGAGAAACCTCCCCTGTCAGCGGAAACACAGTGGAAGGATAGAGCTGAGACCGTCATCATAGGCGGTGGGTGCGTGGGGGTATCCCTCGCATATCACCTGGCCAAGGCCGGTATGAAGGACGTTGTGCTGTTGGAAAAAAGCGAGCTCACTGCTGGGTCTACCTGGCATGCAGCCGGCCTTACAACGTACTTCCATCCAGGCATTAACCTGAAAAAGATCCACTAC	amino-acid betaine catabolic process [GO:0006579]; choline metabolic process [GO:0019695]; electron transport chain [GO:0022900]; choline catabolic process [GO:0042426];	0	-0.290912	1223	445	-0.762868	261	1499	-0.52689	0.2359781418384391	0	1668	1760	0.17673170911137648	0.1267537564074303
4811	RBP-Lib_DMGDH_005	-0.854655	538	744	0.1640135550476464	1492	823	-0.345321	0.509334	0	0	1282	2315	DMGDH_005	Dimethylglycine dehydrogenase, mitochondrial	41	120	SAETQWKDRAETVIIGGGCVGVSLAYHLAKAGMKDVVLLEKSELTAGSTWHAAGLTTYFHPGINLKKIHYDSIKLYEKLE	DMGDH	Q9UI17	RBP Library		80	AGCGCCGAGACTCAGTGGAAGGACAGGGCCGAAACGGTCATCATTGGAGGCGGGTGCGTGGGTGTGTCTTTGGCATATCATCTCGCTAAGGCGGGGATGAAAGATGTAGTTCTGCTGGAAAAGTCCGAACTCACAGCCGGCTCAACCTGGCACGCTGCAGGCTTGACCACATATTTCCACCCCGGAATAAACCTTAAAAAGATTCATTACGACAGTATCAAACTGTACGAGAAGCTGGAG	amino-acid betaine catabolic process [GO:0006579]; choline metabolic process [GO:0019695]; electron transport chain [GO:0022900]; choline catabolic process [GO:0042426];	0	-1.00596	812	485	-0.654186	343	1827	-0.830075	0.1758892089046806	0	1297	2170	0.12815221597395685	0.0979135
4812	RBP-Lib_DMGDH_006	-0.120746	1454	1209	0.2674759509734777	2419	1242	0.073365	0.1941109252404267	0	0	2663	3661	DMGDH_006	Dimethylglycine dehydrogenase, mitochondrial	51	130	ETVIIGGGCVGVSLAYHLAKAGMKDVVLLEKSELTAGSTWHAAGLTTYFHPGINLKKIHYDSIKLYEKLEEETGQVVGFH	DMGDH	Q9UI17	RBP Library		80	GAAACGGTGATAATCGGTGGCGGATGCGTCGGCGTGTCACTTGCTTATCATCTGGCTAAGGCAGGTATGAAAGATGTGGTACTCCTCGAAAAATCCGAGTTGACCGCCGGAAGCACATGGCACGCCGCGGGCCTTACCACATACTTCCACCCCGGGATCAACCTGAAGAAGATTCATTACGACTCTATTAAGCTGTATGAAAAACTGGAGGAGGAGACTGGGCAGGTTGTCGGGTTTCAC	amino-acid betaine catabolic process [GO:0006579]; choline metabolic process [GO:0019695]; electron transport chain [GO:0022900]; choline catabolic process [GO:0042426];	-2	-0.676703	1464	696	-0.509877	410	1976	-0.59329	0.083413	0	2160	2386	0.18849490763970483	0.11996565269639325
4813	RBP-Lib_DMGDH_007	0.2218977139884383	2283	1497	0.0036484	3001	1850	0.1127730586985432	0.1091246552898951	0	0	3780	4851	DMGDH_007	Dimethylglycine dehydrogenase, mitochondrial	61	140	GVSLAYHLAKAGMKDVVLLEKSELTAGSTWHAAGLTTYFHPGINLKKIHYDSIKLYEKLEEETGQVVGFHQPGSIRLATT	DMGDH	Q9UI17	RBP Library		80	GGAGTGTCACTTGCCTACCACCTCGCCAAGGCGGGGATGAAAGATGTAGTTCTTCTGGAAAAGTCTGAATTGACAGCTGGCAGCACTTGGCATGCTGCCGGCCTGACAACCTATTTCCATCCCGGGATCAACCTGAAGAAGATACACTATGACAGTATCAAACTCTACGAGAAACTGGAGGAAGAGACCGGACAAGTGGTCGGTTTTCACCAGCCTGGCTCCATTAGGTTGGCAACGACC	amino-acid betaine catabolic process [GO:0006579]; choline metabolic process [GO:0019695]; electron transport chain [GO:0022900]; choline catabolic process [GO:0042426];	0	1.073039221732458	4980	704	1.2851846780374512	1641	2279	1.1791119498849545	0.1060727281524965	1	5684	3920	0.19465920833745315	0.3987517076829798
4814	RBP-Lib_DMGDH_009	1.1777255943426117	1201	406	0.00183982	998	616	0.5897827070995026	0.5879428872431091	0	0	1607	1614	DMGDH_009	Dimethylglycine dehydrogenase, mitochondrial	81	160	KSELTAGSTWHAAGLTTYFHPGINLKKIHYDSIKLYEKLEEETGQVVGFHQPGSIRLATTPVRVDEFKYQMTRTGWHATE	DMGDH	Q9UI17	RBP Library		80	AAGAGCGAGCTGACTGCCGGCTCAACCTGGCATGCAGCTGGGCTCACCACGTACTTCCATCCCGGAATCAACTTGAAGAAAATACACTATGACTCCATCAAACTGTACGAGAAGCTGGAGGAAGAGACCGGACAAGTGGTGGGTTTCCACCAGCCTGGGTCTATTAGACTTGCGACAACACCAGTTCGGGTCGATGAATTTAAATATCAGATGACAAGGACCGGCTGGCACGCCACTGAA	amino-acid betaine catabolic process [GO:0006579]; choline metabolic process [GO:0019695]; electron transport chain [GO:0022900]; choline catabolic process [GO:0042426];	0	0.9888173527328648	1468	220	1.6618588180947025	646	691	1.3253380854137835	0.3365207326809188	1	1688	1337	0.2755188226890693	0.4291407158265261
4815	RBP-Lib_DMGDH_010	0.6160249342609747	968	483	0.4429026437332892	1742	792	0.529464	0.0865611	0	0	1451	2534	DMGDH_010	Dimethylglycine dehydrogenase, mitochondrial	91	170	HAAGLTTYFHPGINLKKIHYDSIKLYEKLEEETGQVVGFHQPGSIRLATTPVRVDEFKYQMTRTGWHATEQYLIEPEKIQ	DMGDH	Q9UI17	RBP Library		80	CATGCCGCCGGTTTGACCACGTACTTCCACCCAGGCATCAACCTGAAAAAGATCCACTATGATTCCATTAAGCTTTACGAGAAACTCGAAGAGGAAACAGGCCAGGTGGTTGGATTTCACCAGCCTGGGAGCATAAGACTGGCAACCACTCCGGTCAGGGTGGACGAATTCAAATATCAGATGACCCGGACTGGGTGGCATGCTACAGAGCAATACCTGATCGAGCCCGAGAAGATTCAG	amino-acid betaine catabolic process [GO:0006579]; choline metabolic process [GO:0019695]; electron transport chain [GO:0022900]; choline catabolic process [GO:0042426];	-1	1.5284177802769208	2677	276	1.73913	865	877	1.6337757170726557	0.1053579367957345	1	2953	1742	0.264688	0.49437026146681484
4816	RBP-Lib_DMGDH_011	0.1415704889777252	1291	895	-0.0921388	1902	1253	0.0247158	0.1168546511124939	0	0	2186	3155	DMGDH_011	Dimethylglycine dehydrogenase, mitochondrial	101	180	PGINLKKIHYDSIKLYEKLEEETGQVVGFHQPGSIRLATTPVRVDEFKYQMTRTGWHATEQYLIEPEKIQEMFPLLNMNK	DMGDH	Q9UI17	RBP Library		80	CCCGGGATCAATCTTAAGAAAATCCATTACGACAGCATTAAACTGTATGAGAAGCTCGAAGAGGAAACCGGACAAGTGGTCGGCTTTCACCAGCCCGGCTCCATTCGGCTCGCCACAACCCCAGTGAGGGTTGATGAATTCAAATATCAGATGACAAGAACTGGTTGGCACGCTACGGAGCAGTACCTGATAGAGCCTGAGAAGATCCAGGAAATGTTCCCGTTGCTGAACATGAACAAG	amino-acid betaine catabolic process [GO:0006579]; choline metabolic process [GO:0019695]; electron transport chain [GO:0022900]; choline catabolic process [GO:0042426];	-1	1.3744184473371877	3330	382	0.9040227952658604	915	1655	1.139220621301524	0.2351978260356636	1	3712	2570	0.1809986770368513	0.39056451425804994
4817	RBP-Lib_DMGDH_012	-0.246781	756	686	0.6747026886595743	1839	712	0.2139607112649941	0.460742	0	0	1442	2551	DMGDH_012	Dimethylglycine dehydrogenase, mitochondrial	111	190	DSIKLYEKLEEETGQVVGFHQPGSIRLATTPVRVDEFKYQMTRTGWHATEQYLIEPEKIQEMFPLLNMNKVLAGLYNPGD	DMGDH	Q9UI17	RBP Library		80	GATTCCATCAAGCTCTATGAGAAGCTCGAGGAGGAAACAGGACAGGTCGTAGGGTTCCATCAGCCCGGCAGCATCAGGCTGGCCACTACACCCGTGAGAGTGGACGAGTTTAAATACCAGATGACGCGGACCGGTTGGCACGCTACCGAACAATACCTGATTGAACCAGAGAAGATACAGGAAATGTTCCCGCTGTTGAATATGAACAAAGTTCTTGCAGGGCTGTATAACCCTGGCGAC	amino-acid betaine catabolic process [GO:0006579]; choline metabolic process [GO:0019695]; electron transport chain [GO:0022900]; choline catabolic process [GO:0042426];	-4	1.4056017328154615	2414	271	2.093994611501844	999	792	1.7497981721586529	0.3441964393431913	1	2685	1791	0.21086023329708325	0.5189581248597085
4818	RBP-Lib_DMGDH_013	0.1985244991129298	1385	923	0.3226909624953966	2738	1353	0.2606077308041632	0.0620832	0	0	2308	4091	DMGDH_013	Dimethylglycine dehydrogenase, mitochondrial	121	200	EETGQVVGFHQPGSIRLATTPVRVDEFKYQMTRTGWHATEQYLIEPEKIQEMFPLLNMNKVLAGLYNPGDGHIDPYSLTM	DMGDH	Q9UI17	RBP Library		80	GAAGAGACTGGTCAGGTAGTCGGGTTCCACCAGCCCGGCAGCATACGGCTGGCAACCACTCCTGTGAGAGTTGATGAGTTCAAGTACCAAATGACCAGGACAGGATGGCACGCCACAGAACAGTACCTGATTGAGCCTGAAAAGATCCAGGAGATGTTTCCACTCCTCAACATGAATAAAGTGTTGGCTGGCCTTTATAACCCCGGGGACGGACATATCGACCCATATTCCCTGACGATG	amino-acid betaine catabolic process [GO:0006579]; choline metabolic process [GO:0019695]; electron transport chain [GO:0022900]; choline catabolic process [GO:0042426];	-4	1.3093106606685092	3883	466	1.9490139487001392	1637	1435	1.6291623046843242	0.3198516440158149	1	4349	3072	0.21850721400265732	0.49339103754486147
4819	RBP-Lib_DMGDH_014	0.1718976852038445	931	632	0.1612806562006195	1149	635	0.166589	0.00530851	0	0	1563	1784	DMGDH_014	Dimethylglycine dehydrogenase, mitochondrial	131	210	QPGSIRLATTPVRVDEFKYQMTRTGWHATEQYLIEPEKIQEMFPLLNMNKVLAGLYNPGDGHIDPYSLTMALAAGARKCG	DMGDH	Q9UI17	RBP Library		80	CAGCCAGGTTCCATCAGACTTGCCACCACGCCTGTGAGGGTTGACGAGTTCAAGTACCAGATGACACGGACAGGCTGGCATGCCACTGAACAGTATCTGATTGAGCCCGAAAAAATCCAAGAGATGTTTCCCCTCCTCAACATGAACAAGGTCCTGGCCGGACTGTACAATCCAGGGGACGGACACATAGATCCTTATAGCCTGACCATGGCATTGGCTGCTGGCGCGCGCAAATGCGGG	amino-acid betaine catabolic process [GO:0006579]; choline metabolic process [GO:0019695]; electron transport chain [GO:0022900]; choline catabolic process [GO:0042426];	0	1.6012975613608929	2224	218	1.448561765787392	858	1064	1.5249296635741425	0.0763679	1	2442	1922	0.20320921202694753	0.47126766982187496
4820	RBP-Lib_DMGDH_015	0.6016833429883496	2657	1339	0.126506	2835	1605	0.3640945680111548	0.2375887749771948	0	0	3996	4440	DMGDH_015	Dimethylglycine dehydrogenase, mitochondrial	141	220	PVRVDEFKYQMTRTGWHATEQYLIEPEKIQEMFPLLNMNKVLAGLYNPGDGHIDPYSLTMALAAGARKCGALLKYPAPVT	DMGDH	Q9UI17	RBP Library		80	CCAGTCCGGGTGGACGAATTTAAGTATCAGATGACTAGGACCGGATGGCATGCTACCGAGCAGTACTTGATTGAGCCAGAGAAAATCCAAGAAATGTTCCCCCTGCTGAATATGAACAAAGTTCTGGCTGGCCTTTATAACCCTGGTGATGGCCACATAGACCCTTACAGCCTCACAATGGCCCTCGCAGCGGGGGCAAGAAAGTGTGGGGCCCTTCTGAAGTACCCCGCCCCGGTGACG	amino-acid betaine catabolic process [GO:0006579]; choline metabolic process [GO:0019695]; electron transport chain [GO:0022900]; choline catabolic process [GO:0042426];	0	0.567698	3623	727	0.1309791411759936	902	2788	0.3493387455619993	0.2183596043860057	1	4350	3690	0.23586520352630358	0.2436238555616537
4821	RBP-Lib_DMGDH_016	0.5064770207551027	1761	948	0.5859103137067566	2861	1178	0.5461936672309297	0.0397166	0	0	2709	4039	DMGDH_016	Dimethylglycine dehydrogenase, mitochondrial	151	230	MTRTGWHATEQYLIEPEKIQEMFPLLNMNKVLAGLYNPGDGHIDPYSLTMALAAGARKCGALLKYPAPVTSLKARSDGTW	DMGDH	Q9UI17	RBP Library		80	ATGACCCGGACAGGCTGGCATGCCACGGAGCAGTACCTTATCGAACCAGAGAAAATACAAGAAATGTTCCCTCTGCTGAACATGAATAAGGTGTTGGCGGGACTCTATAACCCTGGTGACGGACACATTGATCCCTATAGCCTGACTATGGCCCTGGCCGCAGGGGCTAGGAAATGCGGGGCCCTCTTGAAGTACCCCGCACCAGTCACATCTCTTAAGGCTAGATCCGACGGCACCTGG	amino-acid betaine catabolic process [GO:0006579]; choline metabolic process [GO:0019695]; electron transport chain [GO:0022900]; choline catabolic process [GO:0042426];	1	0.1954927818106164	2314	601	0.5015600762269435	906	2166	0.3485264290187799	0.1530336472081635	1	2915	3072	0.2676756162355835	0.2434914287608493
4822	RBP-Lib_DMGDH_017	0.3022591275975382	2001	1241	0.5975953071811356	2517	1028	0.4499272173893369	0.1476680897917986	0	0	3242	3545	DMGDH_017	Dimethylglycine dehydrogenase, mitochondrial	161	240	QYLIEPEKIQEMFPLLNMNKVLAGLYNPGDGHIDPYSLTMALAAGARKCGALLKYPAPVTSLKARSDGTWDVETPQGSMR	DMGDH	Q9UI17	RBP Library		80	CAATACCTCATCGAGCCAGAAAAGATTCAGGAAATGTTCCCATTGCTGAATATGAACAAGGTCCTTGCCGGCCTGTATAACCCTGGCGACGGTCACATAGATCCGTATTCCCTGACCATGGCCTTGGCAGCCGGGGCTCGGAAATGCGGAGCTCTCCTGAAGTACCCCGCACCTGTTACTTCACTTAAAGCGAGGAGCGATGGGACATGGGACGTGGAGACCCCCCAGGGATCTATGAGA	amino-acid betaine catabolic process [GO:0006579]; choline metabolic process [GO:0019695]; electron transport chain [GO:0022900]; choline catabolic process [GO:0042426];	0	0.5265530732463156	2814	581	0.2387357864787483	745	2137	0.3826444298625319	0.1439086433837836	1	3395	2882	0.2506627732158438	0.24909090433789619
4823	RBP-Lib_DMGDH_018	-0.0899772	2322	1890	0.3786264106059869	3917	1862	0.1443246120926359	0.2343017985133509	0	0	4212	5779	DMGDH_018	Dimethylglycine dehydrogenase, mitochondrial	171	250	EMFPLLNMNKVLAGLYNPGDGHIDPYSLTMALAAGARKCGALLKYPAPVTSLKARSDGTWDVETPQGSMRANRIVNAAGF	DMGDH	Q9UI17	RBP Library		80	GAGATGTTTCCCCTGCTGAATATGAACAAGGTCCTCGCAGGCCTGTATAACCCTGGTGACGGCCACATCGACCCCTACTCCCTTACTATGGCCCTGGCCGCCGGAGCTCGCAAGTGCGGGGCGCTCTTGAAATACCCTGCACCAGTGACGTCATTGAAAGCCAGAAGCGATGGCACATGGGATGTGGAAACCCCACAGGGATCTATGAGGGCAAACCGGATTGTTAATGCTGCTGGGTTC	amino-acid betaine catabolic process [GO:0006579]; choline metabolic process [GO:0019695]; electron transport chain [GO:0022900]; choline catabolic process [GO:0042426];	2	0.781794	4561	789	1.4456914454852727	1748	2172	1.1137426118719405	0.3319488336133324	1	5350	3920	0.199654	0.38536251358945506
4824	RBP-Lib_DMGDH_019	0.3476306593757339	2629	1580	0.338342	3803	1859	0.3429860916504389	0.00464457	0	0	4209	5662	DMGDH_019	Dimethylglycine dehydrogenase, mitochondrial	181	260	VLAGLYNPGDGHIDPYSLTMALAAGARKCGALLKYPAPVTSLKARSDGTWDVETPQGSMRANRIVNAAGFWAREVGKMIG	DMGDH	Q9UI17	RBP Library		80	GTACTGGCTGGCCTGTACAATCCTGGCGATGGGCACATAGATCCCTATAGCCTCACCATGGCCCTTGCGGCAGGGGCTCGCAAGTGTGGGGCCTTGCTGAAGTACCCGGCACCAGTTACATCCCTCAAAGCCCGATCTGACGGCACTTGGGACGTCGAAACGCCCCAGGGTTCAATGAGGGCAAACCGGATTGTGAACGCTGCCGGATTCTGGGCCAGAGAGGTGGGAAAAATGATCGGT	amino-acid betaine catabolic process [GO:0006579]; choline metabolic process [GO:0019695]; electron transport chain [GO:0022900]; choline catabolic process [GO:0042426];	3	1.4781011031097002	5873	627	1.6246264751512038	1936	2125	1.551363789130452	0.0732627	1	6500	4061	0.23228123028272318	0.47687607505933544
4825	RBP-Lib_DMGDH_020	-0.239236	935	844	0.3712041926913157	1465	700	0.0659843	0.3052198754006742	0	0	1779	2165	DMGDH_020	Dimethylglycine dehydrogenase, mitochondrial	191	270	GHIDPYSLTMALAAGARKCGALLKYPAPVTSLKARSDGTWDVETPQGSMRANRIVNAAGFWAREVGKMIGLEHPLIPVQH	DMGDH	Q9UI17	RBP Library		80	GGCCACATCGATCCCTATTCTCTTACGATGGCACTGGCTGCTGGAGCCAGAAAGTGCGGAGCCCTGTTGAAATACCCCGCTCCAGTGACTAGCCTCAAGGCGAGGTCAGACGGGACCTGGGACGTAGAAACACCTCAGGGGTCCATGCGAGCAAATCGCATAGTTAACGCAGCCGGCTTCTGGGCCCGGGAGGTCGGCAAAATGATCGGTCTGGAGCACCCACTCATTCCTGTGCAACAT	amino-acid betaine catabolic process [GO:0006579]; choline metabolic process [GO:0019695]; electron transport chain [GO:0022900]; choline catabolic process [GO:0042426];	3	1.053342249185082	1898	272	1.1546211808649596	836	1271	1.1039817150250206	0.0506395	1	2170	2107	0.18734953650551456	0.38337543324267226
4826	RBP-Lib_DMGDH_021	0.000734908	331	253	0.1251581095722134	480	272	0.0629465	0.0622116	0	0	584	752	DMGDH_021	Dimethylglycine dehydrogenase, mitochondrial	201	280	ALAAGARKCGALLKYPAPVTSLKARSDGTWDVETPQGSMRANRIVNAAGFWAREVGKMIGLEHPLIPVQHQYVVTSTISE	DMGDH	Q9UI17	RBP Library		80	GCCCTTGCTGCGGGCGCTCGCAAGTGCGGGGCATTGCTCAAATACCCCGCCCCTGTCACCTCTCTGAAAGCCAGAAGCGATGGCACATGGGACGTGGAAACTCCGCAGGGATCAATGCGGGCAAACAGGATCGTAAATGCCGCAGGGTTCTGGGCTCGAGAGGTCGGAAAGATGATTGGTCTGGAGCACCCCCTGATACCAGTGCAACATCAGTATGTGGTTACGTCCACCATCAGTGAA	amino-acid betaine catabolic process [GO:0006579]; choline metabolic process [GO:0019695]; electron transport chain [GO:0022900]; choline catabolic process [GO:0042426];	3	0.6441067823903309	867	165	0.600437	241	538	0.622272	0.0218347	1	1032	779	0.18687895555872852	0.2905132438038252
4827	RBP-Lib_DMGDH_022	-0.065813	1383	1107	-0.435389	1942	1623	-0.250601	0.1847882270529202	0	0	2490	3565	DMGDH_022	Dimethylglycine dehydrogenase, mitochondrial	211	290	ALLKYPAPVTSLKARSDGTWDVETPQGSMRANRIVNAAGFWAREVGKMIGLEHPLIPVQHQYVVTSTISEVKALKRELPV	DMGDH	Q9UI17	RBP Library		80	GCTCTGCTCAAATATCCCGCCCCAGTAACCTCCCTTAAGGCGCGAAGCGACGGCACTTGGGATGTTGAGACACCCCAGGGTTCAATGAGGGCCAATAGAATTGTCAACGCAGCAGGCTTCTGGGCCCGGGAGGTTGGAAAAATGATCGGGCTGGAGCATCCTCTCATCCCTGTGCAGCACCAATACGTGGTCACGAGTACCATATCTGAAGTGAAGGCTTTGAAGCGCGAACTGCCAGTG	amino-acid betaine catabolic process [GO:0006579]; choline metabolic process [GO:0019695]; electron transport chain [GO:0022900]; choline catabolic process [GO:0042426];	3	1.3235861379646785	4132	491	1.1900304783513882	1301	1930	1.2568083081580332	0.0667778	1	4623	3231	0.14097334536714112	0.4148318748537533
4828	RBP-Lib_DMGDH_023	0.2731120152754032	1577	998	0.1248145698537454	1976	1120	0.1989632925645743	0.0741487	0	0	2575	3096	DMGDH_023	Dimethylglycine dehydrogenase, mitochondrial	221	300	SLKARSDGTWDVETPQGSMRANRIVNAAGFWAREVGKMIGLEHPLIPVQHQYVVTSTISEVKALKRELPVLRDLEGSYYL	DMGDH	Q9UI17	RBP Library		80	AGTCTCAAAGCCAGATCCGACGGGACCTGGGATGTGGAAACTCCGCAGGGTTCAATGCGAGCGAACAGGATAGTTAATGCCGCAGGCTTCTGGGCTCGCGAAGTGGGCAAGATGATCGGGTTGGAGCACCCACTGATTCCTGTCCAGCATCAATACGTAGTGACAAGCACGATCAGCGAGGTCAAGGCTCTCAAACGGGAGCTGCCCGTGCTGAGGGACCTTGAAGGATCTTATTACCTG	amino-acid betaine catabolic process [GO:0006579]; choline metabolic process [GO:0019695]; electron transport chain [GO:0022900]; choline catabolic process [GO:0042426];	1	1.5519977232746924	2869	291	1.3229725658976397	1023	1384	1.437485144586166	0.1145125786885263	1	3160	2407	0.20842541578038093	0.4527496285098926
4829	RBP-Lib_DMGDH_025	0.00367326	1016	775	-0.138108	1463	995	-0.0672175	0.0708908	0	0	1791	2458	DMGDH_025	Dimethylglycine dehydrogenase, mitochondrial	241	320	ANRIVNAAGFWAREVGKMIGLEHPLIPVQHQYVVTSTISEVKALKRELPVLRDLEGSYYLRQERDGLLFGPYESQEKMKV	DMGDH	Q9UI17	RBP Library		80	GCTAATAGGATAGTGAACGCGGCAGGGTTTTGGGCCCGGGAAGTGGGTAAAATGATTGGACTCGAGCATCCGCTTATCCCTGTCCAGCACCAGTATGTTGTCACATCCACCATCAGCGAGGTAAAGGCCCTGAAGAGGGAACTGCCAGTGCTGCGAGATTTGGAGGGGTCTTATTACCTGAGACAGGAGCGCGACGGCCTCCTTTTCGGCCCCTACGAATCACAAGAGAAGATGAAAGTG	amino-acid betaine catabolic process [GO:0006579]; choline metabolic process [GO:0019695]; electron transport chain [GO:0022900]; choline catabolic process [GO:0042426];	1	1.274034516081248	2724	335	1.365170645821306	857	1126	1.319602580951277	0.0455681	1	3059	1983	0.16717844172157187	0.42793922256871875
4830	RBP-Lib_DMGDH_026	0.1229021213025909	2096	1472	0.1259199658074002	2117	1199	0.1244110435549955	0.00150892	0	0	3568	3316	DMGDH_026	Dimethylglycine dehydrogenase, mitochondrial	251	330	WAREVGKMIGLEHPLIPVQHQYVVTSTISEVKALKRELPVLRDLEGSYYLRQERDGLLFGPYESQEKMKVQDSWVTNGVP	DMGDH	Q9UI17	RBP Library		80	TGGGCCAGGGAGGTTGGGAAAATGATTGGGCTGGAACACCCCCTGATACCAGTGCAGCATCAGTATGTGGTGACTTCTACCATCAGTGAGGTTAAGGCTCTGAAGAGAGAGTTGCCTGTCCTCCGGGACCTGGAAGGCTCATATTACTTGCGCCAAGAGCGAGATGGTCTCCTTTTCGGACCGTACGAATCCCAGGAGAAGATGAAAGTACAGGACAGCTGGGTCACAAACGGCGTGCCC	amino-acid betaine catabolic process [GO:0006579]; choline metabolic process [GO:0019695]; electron transport chain [GO:0022900]; choline catabolic process [GO:0042426];	-1	1.2917497835903602	3054	371	1.4604759202877615	1231	1514	1.3761128519390609	0.0843631	1	3425	2745	0.1964953166695373	0.4398044787250358
4831	RBP-Lib_DMGDH_027	0.2569898915184463	1947	1246	-0.2404	2071	1512	0.00829483	0.2486950611524862	0	0	3193	3583	DMGDH_027	Dimethylglycine dehydrogenase, mitochondrial	261	340	LEHPLIPVQHQYVVTSTISEVKALKRELPVLRDLEGSYYLRQERDGLLFGPYESQEKMKVQDSWVTNGVPPGFGKELFES	DMGDH	Q9UI17	RBP Library		80	CTTGAACATCCACTGATCCCCGTGCAACACCAGTATGTGGTCACCAGCACTATTAGCGAGGTAAAAGCCCTTAAGCGGGAGTTGCCCGTGCTGAGAGACCTCGAGGGCTCTTATTACCTCAGGCAGGAGCGCGATGGTTTGCTGTTCGGCCCTTACGAGTCCCAGGAAAAGATGAAGGTTCAGGACAGTTGGGTCACAAACGGGGTGCCTCCAGGATTTGGGAAAGAACTGTTCGAATCA	amino-acid betaine catabolic process [GO:0006579]; choline metabolic process [GO:0019695]; electron transport chain [GO:0022900]; choline catabolic process [GO:0042426];	-3	1.2726433194801363	4078	502	1.8385529969056604	1510	1429	1.5555981581928984	0.282955	1	4580	2939	0.178497	0.47777472212307975
4832	RBP-Lib_DMGDH_028	0.2989324853940904	1073	667	-0.0980719	1418	938	0.1004302726661322	0.1985022127279581	0	0	1740	2356	DMGDH_028	Dimethylglycine dehydrogenase, mitochondrial	271	350	QYVVTSTISEVKALKRELPVLRDLEGSYYLRQERDGLLFGPYESQEKMKVQDSWVTNGVPPGFGKELFESDLDRIMEHIK	DMGDH	Q9UI17	RBP Library		80	CAGTACGTGGTCACCAGTACTATCTCCGAAGTGAAAGCCCTCAAACGCGAACTCCCAGTATTGAGAGACCTTGAAGGAAGCTACTATCTTAGGCAGGAGCGGGATGGGCTGCTGTTTGGGCCGTATGAGAGCCAAGAGAAGATGAAAGTCCAGGACTCATGGGTTACAAACGGTGTGCCTCCCGGCTTCGGCAAGGAGCTGTTCGAGTCTGACCTGGATCGAATTATGGAACACATAAAG	amino-acid betaine catabolic process [GO:0006579]; choline metabolic process [GO:0019695]; electron transport chain [GO:0022900]; choline catabolic process [GO:0042426];	-3	0.8152079728009978	2047	346	1.6950037513418148	1014	1060	1.2551058620714062	0.4398978892704085	1	2393	2074	0.19271969764243196	0.4144778050037245
4833	RBP-Lib_DMGDH_029	0.2120156669160341	1345	888	0.6148090278343852	2515	1015	0.4134123473752096	0.2013966804591755	0	0	2233	3530	DMGDH_029	Dimethylglycine dehydrogenase, mitochondrial	281	360	VKALKRELPVLRDLEGSYYLRQERDGLLFGPYESQEKMKVQDSWVTNGVPPGFGKELFESDLDRIMEHIKAAMEMVPVLK	DMGDH	Q9UI17	RBP Library		80	GTCAAAGCTCTGAAGCGAGAATTGCCAGTGCTCCGGGATCTGGAGGGTTCTTATTACCTTAGACAAGAACGCGACGGACTCCTTTTCGGGCCTTACGAATCCCAGGAAAAGATGAAGGTGCAGGACAGCTGGGTCACCAACGGCGTGCCCCCCGGCTTTGGGAAGGAGCTGTTCGAGTCAGACTTGGATAGGATCATGGAGCACATTAAAGCCGCAATGGAGATGGTACCGGTTCTGAAA	amino-acid betaine catabolic process [GO:0006579]; choline metabolic process [GO:0019695]; electron transport chain [GO:0022900]; choline catabolic process [GO:0042426];	-2	0.4118607961652254	1588	355	0.5821754173640502	648	1465	0.4970181067646378	0.0851573	1	1943	2113	0.24432400992283682	0.26841301224660463
4834	RBP-Lib_DMGDH_030	0.6786808770292293	1304	623	0.6602928559973764	2079	813	0.6694868665133029	0.00919401	0	0	1927	2892	DMGDH_030	Dimethylglycine dehydrogenase, mitochondrial	291	370	LRDLEGSYYLRQERDGLLFGPYESQEKMKVQDSWVTNGVPPGFGKELFESDLDRIMEHIKAAMEMVPVLKKADIINVVNG	DMGDH	Q9UI17	RBP Library		80	CTGAGGGATCTCGAAGGATCCTACTATTTGAGACAGGAGCGGGATGGACTGCTGTTTGGGCCATACGAGTCTCAAGAGAAAATGAAGGTCCAGGACAGCTGGGTTACCAACGGCGTCCCTCCGGGGTTCGGCAAAGAGCTGTTCGAATCAGACCTTGACCGCATTATGGAGCACATAAAAGCTGCAATGGAAATGGTGCCCGTGCTCAAGAAGGCCGATATCATCAACGTAGTGAATGGT	amino-acid betaine catabolic process [GO:0006579]; choline metabolic process [GO:0019695]; electron transport chain [GO:0022900]; choline catabolic process [GO:0042426];	-4	0.422636	1663	369	0.5645175898616983	634	1451	0.4935769252514416	0.0709407	1	2032	2085	0.2900771747033567	0.2678194881192865
4835	RBP-Lib_DMGDH_031	-0.244174	520	471	-0.561003	374	341	-0.402589	0.1584143765801631	0	0	991	715	DMGDH_031	Dimethylglycine dehydrogenase, mitochondrial	301	380	RQERDGLLFGPYESQEKMKVQDSWVTNGVPPGFGKELFESDLDRIMEHIKAAMEMVPVLKKADIINVVNGPITYSPDILP	DMGDH	Q9UI17	RBP Library		80	AGACAGGAACGGGACGGGCTTCTGTTTGGACCCTATGAGTCTCAAGAGAAAATGAAGGTGCAGGACTCCTGGGTGACAAATGGCGTCCCACCGGGTTTCGGCAAGGAACTCTTCGAGTCAGACTTGGATAGGATCATGGAACACATCAAGGCCGCAATGGAGATGGTGCCTGTTCTGAAAAAAGCTGATATAATCAACGTAGTCAACGGGCCTATTACCTACAGCCCCGATATTCTGCCA	amino-acid betaine catabolic process [GO:0006579]; choline metabolic process [GO:0019695]; electron transport chain [GO:0022900]; choline catabolic process [GO:0042426];	-4	0.8048879468973839	746	127	0.443415	274	682	0.6241512323113869	0.1807367145859969	1	873	956	0.12063608348391475	0.2908520144751754
4836	RBP-Lib_DMGDH_032	0.2150770899022512	1615	1064	1.1804123699122175	2259	616	0.6977447299072344	0.4826676400049831	0	0	2679	2875	DMGDH_032	Dimethylglycine dehydrogenase, mitochondrial	311	390	PYESQEKMKVQDSWVTNGVPPGFGKELFESDLDRIMEHIKAAMEMVPVLKKADIINVVNGPITYSPDILPMVGPHQGVRN	DMGDH	Q9UI17	RBP Library		80	CCTTATGAGTCTCAGGAGAAGATGAAGGTTCAGGACTCCTGGGTGACAAACGGAGTGCCCCCTGGGTTCGGCAAAGAACTGTTTGAATCAGACCTTGATAGAATTATGGAACACATCAAAGCTGCAATGGAGATGGTCCCAGTTCTCAAAAAGGCCGACATCATCAATGTCGTAAATGGCCCCATAACCTACAGCCCCGATATTCTGCCAATGGTGGGGCCGCATCAAGGTGTGAGGAAC	amino-acid betaine catabolic process [GO:0006579]; choline metabolic process [GO:0019695]; electron transport chain [GO:0022900]; choline catabolic process [GO:0042426];	-3	0.0378115	1605	465	-0.0628441	594	2100	-0.0125163	0.0503278	0	2070	2694	0.2953038845842782	0.18904635133948652
4837	RBP-Lib_DMGDH_033	-0.0810652	1879	1520	0.0969824	3096	1789	0.00795863	0.0890238	0	0	3399	4885	DMGDH_033	Dimethylglycine dehydrogenase, mitochondrial	321	400	QDSWVTNGVPPGFGKELFESDLDRIMEHIKAAMEMVPVLKKADIINVVNGPITYSPDILPMVGPHQGVRNYWVAIGFGYG	DMGDH	Q9UI17	RBP Library		80	CAGGACTCCTGGGTGACAAATGGGGTACCCCCCGGGTTCGGTAAGGAATTGTTCGAATCTGACCTGGATAGGATCATGGAGCACATAAAAGCCGCTATGGAGATGGTGCCTGTCCTCAAAAAGGCAGACATTATTAACGTCGTGAACGGACCGATCACCTACAGCCCTGATATCCTGCCAATGGTTGGCCCACATCAAGGCGTGAGAAATTATTGGGTTGCCATTGGCTTTGGATACGGT	amino-acid betaine catabolic process [GO:0006579]; choline metabolic process [GO:0019695]; electron transport chain [GO:0022900]; choline catabolic process [GO:0042426];	-3	-1.19966	1925	1315	-1.05558	483	3398	-1.12762	0.0720416	0	3240	3881	0.1784458146120783	0.0746072
4838	RBP-Lib_DMGDH_034	0.5234693579211668	1327	706	0.0783572	1611	943	0.3009132655833366	0.2225560923378301	0	0	2033	2554	DMGDH_034	Dimethylglycine dehydrogenase, mitochondrial	331	410	PGFGKELFESDLDRIMEHIKAAMEMVPVLKKADIINVVNGPITYSPDILPMVGPHQGVRNYWVAIGFGYGIIHAGGVGKY	DMGDH	Q9UI17	RBP Library		80	CCCGGATTCGGTAAGGAGCTCTTTGAAAGCGACTTGGACAGGATCATGGAACACATTAAAGCCGCGATGGAGATGGTGCCCGTTCTGAAGAAAGCTGATATAATTAATGTCGTGAACGGCCCTATAACCTACTCCCCAGATATCCTGCCTATGGTAGGGCCACACCAGGGCGTGAGAAACTATTGGGTGGCAATCGGTTTCGGATACGGGATCATTCATGCCGGCGGAGTCGGGAAGTAT	amino-acid betaine catabolic process [GO:0006579]; choline metabolic process [GO:0019695]; electron transport chain [GO:0022900]; choline catabolic process [GO:0042426];	-1	-1.1506	939	620	-1.19472	301	2332	-1.17266	0.0220599	0	1559	2633	0.2252038425379101	0.0714705
4839	RBP-Lib_DMGDH_035	-0.0694585	1220	979	-0.433177	1782	1487	-0.251318	0.1818592069925848	0	0	2199	3269	DMGDH_035	Dimethylglycine dehydrogenase, mitochondrial	341	420	DLDRIMEHIKAAMEMVPVLKKADIINVVNGPITYSPDILPMVGPHQGVRNYWVAIGFGYGIIHAGGVGKYLSDWILHGEP	DMGDH	Q9UI17	RBP Library		80	GATTTGGACAGAATTATGGAACATATCAAAGCTGCGATGGAGATGGTTCCCGTGCTGAAGAAGGCAGACATTATCAACGTGGTGAACGGGCCAATCACCTACTCCCCCGACATACTCCCTATGGTCGGGCCACACCAGGGCGTGAGGAATTATTGGGTAGCCATAGGATTCGGTTATGGTATCATTCACGCCGGGGGAGTCGGCAAATACCTTAGCGATTGGATCCTGCATGGCGAGCCT	amino-acid betaine catabolic process [GO:0006579]; choline metabolic process [GO:0019695]; electron transport chain [GO:0022900]; choline catabolic process [GO:0042426];	-2	-1.05281	1094	675	-0.9171	368	2352	-0.984953	0.0678529	0	1769	2720	0.14087453046823029	0.0852048
4840	RBP-Lib_DMGDH_036	-0.64218	1080	1289	-0.0715921	2054	1334	-0.356886	0.2852938729181556	0	0	2369	3388	DMGDH_036	Dimethylglycine dehydrogenase, mitochondrial	351	430	AAMEMVPVLKKADIINVVNGPITYSPDILPMVGPHQGVRNYWVAIGFGYGIIHAGGVGKYLSDWILHGEPPFDLIELDPN	DMGDH	Q9UI17	RBP Library		80	GCGGCCATGGAGATGGTTCCTGTCCTGAAGAAGGCTGATATAATCAATGTAGTGAATGGTCCTATCACCTACAGCCCCGACATCTTGCCCATGGTCGGCCCGCATCAGGGTGTGAGGAACTATTGGGTGGCAATTGGGTTCGGGTATGGCATCATTCACGCCGGGGGAGTGGGAAAATACCTGTCCGACTGGATACTGCACGGCGAACCCCCATTTGACCTCATTGAGCTTGATCCAAAC	amino-acid betaine catabolic process [GO:0006579]; choline metabolic process [GO:0019695]; electron transport chain [GO:0022900]; choline catabolic process [GO:0042426];	-4	-1.10183	1482	946	-1.32004	415	3507	-1.21093	0.109109	0	2428	3922	0.12662007083129448	0.0688808
4841	RBP-Lib_DMGDH_037	-0.395454	508	511	0.0378789	897	540	-0.178787	0.2166663257128833	0	0	1019	1437	DMGDH_037	Dimethylglycine dehydrogenase, mitochondrial	361	440	KADIINVVNGPITYSPDILPMVGPHQGVRNYWVAIGFGYGIIHAGGVGKYLSDWILHGEPPFDLIELDPNRYGKWTTTQY	DMGDH	Q9UI17	RBP Library		80	AAGGCCGATATAATAAATGTTGTCAATGGACCGATCACGTACTCCCCAGACATTCTTCCTATGGTAGGGCCCCACCAGGGCGTGAGAAACTACTGGGTGGCTATTGGGTTTGGTTACGGCATCATCCATGCAGGAGGTGTGGGCAAGTATCTCAGCGACTGGATTCTGCACGGAGAACCACCCTTCGACTTGATCGAGCTGGATCCTAACAGGTATGGGAAATGGACAACCACTCAATAT	amino-acid betaine catabolic process [GO:0006579]; choline metabolic process [GO:0019695]; electron transport chain [GO:0022900]; choline catabolic process [GO:0042426];	-2	-1.28805	548	398	-1.58784	132	1343	-1.43795	0.1498936910555715	0	946	1475	0.15101829685144497	0.054874238148331374
4842	RBP-Lib_DMGDH_038	0.1403413195779183	2391	1659	-0.0916608	2879	1896	0.0243402	0.1160010698493541	0	0	4050	4775	DMGDH_038	Dimethylglycine dehydrogenase, mitochondrial	371	450	PITYSPDILPMVGPHQGVRNYWVAIGFGYGIIHAGGVGKYLSDWILHGEPPFDLIELDPNRYGKWTTTQYTEAKARESYG	DMGDH	Q9UI17	RBP Library		80	CCCATTACGTACAGCCCTGACATCCTGCCTATGGTGGGTCCACATCAGGGAGTGCGGAATTATTGGGTCGCCATTGGATTTGGCTATGGCATTATCCACGCCGGGGGAGTTGGCAAATACCTTTCCGATTGGATATTGCACGGTGAACCACCGTTCGATCTCATCGAACTGGACCCCAACAGGTATGGGAAGTGGACCACCACACAATACACTGAGGCAAAGGCTAGAGAGTCTTACGGG	amino-acid betaine catabolic process [GO:0006579]; choline metabolic process [GO:0019695]; electron transport chain [GO:0022900]; choline catabolic process [GO:0042426];	-2	-1.35694	1356	1033	-1.1112	555	4058	-1.23407	0.1228717187921244	0	2389	4613	0.1809412940296949	0.0673485
4843	RBP-Lib_DMGDH_039	0.0860537	1134	817	-0.489102	1124	975	-0.201524	0.2875777329103557	0	0	1951	2099	DMGDH_039	Dimethylglycine dehydrogenase, mitochondrial	381	460	MVGPHQGVRNYWVAIGFGYGIIHAGGVGKYLSDWILHGEPPFDLIELDPNRYGKWTTTQYTEAKARESYGFNNIVGYPKE	DMGDH	Q9UI17	RBP Library		80	ATGGTCGGTCCACACCAGGGCGTAAGGAACTATTGGGTGGCCATCGGCTTCGGATACGGAATTATCCATGCTGGCGGTGTTGGCAAGTACCTCAGCGATTGGATCCTTCACGGGGAGCCCCCGTTTGACCTGATAGAACTGGACCCTAACAGATATGGGAAGTGGACAACTACCCAATACACGGAGGCAAAAGCCCGGGAATCCTATGGATTCAATAATATTGTGGGGTACCCCAAAGAG	amino-acid betaine catabolic process [GO:0006579]; choline metabolic process [GO:0019695]; electron transport chain [GO:0022900]; choline catabolic process [GO:0042426];	-1	-1.07259	956	598	-1.6368	236	2484	-1.3547	0.282101	0	1554	2720	0.1478077477472991	0.0597508
4844	RBP-Lib_DMGDH_040	-0.197925	342	300	-0.747785	344	357	-0.472855	0.2749300271625688	0	0	642	701	DMGDH_040	Dimethylglycine dehydrogenase, mitochondrial	391	470	YWVAIGFGYGIIHAGGVGKYLSDWILHGEPPFDLIELDPNRYGKWTTTQYTEAKARESYGFNNIVGYPKEERFAGRPTQR	DMGDH	Q9UI17	RBP Library		80	TATTGGGTCGCCATCGGATTTGGGTACGGTATTATTCATGCCGGCGGTGTGGGGAAGTATCTCAGCGATTGGATCCTTCACGGCGAACCTCCGTTCGACCTGATAGAGCTGGACCCCAATCGGTACGGGAAATGGACCACGACTCAGTATACAGAAGCTAAGGCGCGAGAGTCCTACGGATTTAACAACATCGTTGGATACCCCAAAGAGGAAAGATTCGCAGGCAGGCCAACCCAACGC	amino-acid betaine catabolic process [GO:0006579]; choline metabolic process [GO:0019695]; electron transport chain [GO:0022900]; choline catabolic process [GO:0042426];	0												0.11165542864333636
4845	RBP-Lib_DMGDH_041	1.494946391446548	3177	862	0.7716365808374726	3964	1435	1.1332914861420105	0.3616549053045376	0	0	4039	5399	DMGDH_041	Dimethylglycine dehydrogenase, mitochondrial	401	480	IIHAGGVGKYLSDWILHGEPPFDLIELDPNRYGKWTTTQYTEAKARESYGFNNIVGYPKEERFAGRPTQRVSGLYQRLES	DMGDH	Q9UI17	RBP Library		80	ATCATACATGCAGGTGGAGTGGGCAAGTATCTGAGCGACTGGATTCTGCACGGGGAACCACCCTTCGATTTGATTGAGCTTGACCCTAATCGATACGGGAAATGGACTACGACCCAATATACAGAGGCCAAAGCCCGGGAATCCTATGGCTTCAACAACATCGTTGGTTACCCGAAGGAAGAGAGGTTTGCTGGAAGACCCACCCAGAGAGTCTCAGGCCTCTACCAGCGCCTGGAGTCT	amino-acid betaine catabolic process [GO:0006579]; choline metabolic process [GO:0019695]; electron transport chain [GO:0022900]; choline catabolic process [GO:0042426];	0	1.7834726113752528	4248	367	1.6452040752686812	1462	1582	1.714338343321967	0.0691343	1	4615	3044	0.37962328068554096	0.511454
4846	RBP-Lib_DMGDH_042	0.5881606099560107	2127	1082	0.6490938512251464	2441	962	0.6186272305905786	0.0304666	0	0	3209	3403	DMGDH_042	Dimethylglycine dehydrogenase, mitochondrial	411	490	LSDWILHGEPPFDLIELDPNRYGKWTTTQYTEAKARESYGFNNIVGYPKEERFAGRPTQRVSGLYQRLESKCSMGFHAGW	DMGDH	Q9UI17	RBP Library		80	TTGTCTGACTGGATTCTGCACGGGGAGCCCCCTTTTGATCTGATAGAGCTCGACCCGAACAGATACGGGAAGTGGACCACCACTCAATATACAGAGGCAAAGGCCCGCGAAAGCTACGGCTTTAACAATATCGTCGGCTATCCAAAAGAAGAGCGATTCGCTGGACGGCCCACGCAGAGGGTGTCAGGCCTTTACCAGAGGCTGGAATCCAAATGCAGTATGGGATTCCATGCCGGTTGG	amino-acid betaine catabolic process [GO:0006579]; choline metabolic process [GO:0019695]; electron transport chain [GO:0022900]; choline catabolic process [GO:0042426];	0	1.3644758660258425	2805	324	1.57135	1123	1279	1.467913946666921	0.1034380806410787	1	3129	2402	0.28075550863359927	0.45918566902988284
4847	RBP-Lib_DMGDH_043	1.017901570488732	1083	409	1.440324836121451	2279	519	1.229113203305091	0.2112116328163594	0	1	1492	2798	DMGDH_043	Dimethylglycine dehydrogenase, mitochondrial	421	500	PFDLIELDPNRYGKWTTTQYTEAKARESYGFNNIVGYPKEERFAGRPTQRVSGLYQRLESKCSMGFHAGWEQPHWFYKPG	DMGDH	Q9UI17	RBP Library		80	CCCTTTGATCTGATCGAACTGGACCCAAACCGCTATGGCAAATGGACCACAACCCAGTACACGGAGGCCAAAGCACGGGAATCTTATGGCTTCAATAACATTGTGGGGTACCCTAAGGAGGAGAGATTTGCCGGTAGGCCAACTCAGCGAGTCAGCGGCCTTTATCAAAGACTCGAGTCAAAGTGCTCCATGGGGTTCCACGCTGGATGGGAACAGCCTCATTGGTTCTACAAGCCCGGA	amino-acid betaine catabolic process [GO:0006579]; choline metabolic process [GO:0019695]; electron transport chain [GO:0022900]; choline catabolic process [GO:0042426];	2	1.908584238033132	2146	170	1.989729571722823	724	617	1.949156904877977	0.0405727	1	2316	1341	0.3989528292991197	0.5607857293631195
4848	RBP-Lib_DMGDH_044	0.7014260615851213	1565	736	1.209356933500659	2649	708	0.9553914975428902	0.2539654359577689	0	0	2301	3357	DMGDH_044	Dimethylglycine dehydrogenase, mitochondrial	431	510	RYGKWTTTQYTEAKARESYGFNNIVGYPKEERFAGRPTQRVSGLYQRLESKCSMGFHAGWEQPHWFYKPGQDTQYRPSFR	DMGDH	Q9UI17	RBP Library		80	CGGTACGGTAAGTGGACAACGACTCAGTACACCGAGGCAAAAGCTAGAGAAAGTTATGGCTTCAATAACATCGTCGGGTATCCCAAAGAGGAAAGGTTCGCCGGCAGGCCGACACAGCGGGTGTCTGGCCTGTACCAGCGACTCGAATCCAAGTGCTCAATGGGATTCCACGCCGGATGGGAGCAACCACATTGGTTTTACAAGCCTGGGCAGGACACCCAATATCGCCCCAGCTTTAGA	amino-acid betaine catabolic process [GO:0006579]; choline metabolic process [GO:0019695]; electron transport chain [GO:0022900]; choline catabolic process [GO:0042426];	6	1.058823812082171	1555	222	0.439807	424	1058	0.749315	0.3095084529219809	1	1777	1482	0.3444033154927171	0.3138722393714805
4849	RBP-Lib_DMGDH_045	0.7973828500333401	1584	697	0.9587990493397258	2494	793	0.878091	0.0807081	0	0	2281	3287	DMGDH_045	Dimethylglycine dehydrogenase, mitochondrial	441	520	TEAKARESYGFNNIVGYPKEERFAGRPTQRVSGLYQRLESKCSMGFHAGWEQPHWFYKPGQDTQYRPSFRRTNWFEPVGS	DMGDH	Q9UI17	RBP Library		80	ACAGAAGCAAAGGCCAGAGAAAGTTACGGATTTAATAACATCGTTGGCTACCCCAAAGAAGAGAGGTTTGCCGGTAGACCAACCCAGCGAGTGAGCGGCCTGTACCAACGGCTCGAGTCCAAGTGCTCTATGGGGTTTCATGCTGGGTGGGAGCAGCCTCACTGGTTCTATAAACCCGGACAGGACACGCAGTATAGGCCTAGCTTCCGCCGGACTAACTGGTTCGAGCCAGTCGGCTCA	amino-acid betaine catabolic process [GO:0006579]; choline metabolic process [GO:0019695]; electron transport chain [GO:0022900]; choline catabolic process [GO:0042426];	4	0.9588187288261144	2307	353	1.473378398124663	644	785	1.2160985634753887	0.2572798346492743	1	2660	1429	0.3294143503361979	0.4063857318777125
4850	RBP-Lib_DMGDH_046	0.9662013113230794	1681	658	0.7995449678769952	1794	637	0.8828731396000373	0.0833282	0	0	2339	2431	DMGDH_046	Dimethylglycine dehydrogenase, mitochondrial	451	530	FNNIVGYPKEERFAGRPTQRVSGLYQRLESKCSMGFHAGWEQPHWFYKPGQDTQYRPSFRRTNWFEPVGSEYKQVMQRVA	DMGDH	Q9UI17	RBP Library		80	TTCAACAACATCGTCGGTTATCCAAAAGAAGAGCGGTTTGCTGGAAGACCTACTCAGAGGGTGTCCGGCCTCTATCAACGACTGGAATCAAAATGCAGTATGGGGTTCCACGCCGGATGGGAACAACCTCATTGGTTTTACAAGCCCGGCCAGGACACACAGTACAGACCCTCTTTCCGCAGGACCAATTGGTTTGAGCCAGTAGGGAGCGAGTACAAGCAGGTTATGCAGCGGGTGGCA	amino-acid betaine catabolic process [GO:0006579]; choline metabolic process [GO:0019695]; electron transport chain [GO:0022900]; choline catabolic process [GO:0042426];	5	0.6223294228283989	1413	273	1.056718794096808	539	877	0.8395241084626034	0.2171946856342045	1	1686	1416	0.3303355818863882	0.3309922560633074
4851	RBP-Lib_DMGDH_047	1.1555005244904728	2776	953	0.4908110803024918	2799	1231	0.8231558023964823	0.3323447220939904	0	0	3729	4030	DMGDH_047	Dimethylglycine dehydrogenase, mitochondrial	461	540	ERFAGRPTQRVSGLYQRLESKCSMGFHAGWEQPHWFYKPGQDTQYRPSFRRTNWFEPVGSEYKQVMQRVAVTDLSPFGKF	DMGDH	Q9UI17	RBP Library		80	GAGCGCTTCGCTGGCCGGCCCACGCAGAGGGTGAGTGGTTTGTATCAACGGCTGGAGAGCAAGTGCTCAATGGGATTCCATGCCGGCTGGGAGCAGCCCCACTGGTTTTATAAACCAGGGCAGGACACACAATACCGACCATCCTTTAGGAGAACCAACTGGTTCGAACCTGTGGGATCTGAATACAAGCAGGTTATGCAGAGAGTCGCAGTAACTGATCTCAGCCCTTTTGGGAAATTC	amino-acid betaine catabolic process [GO:0006579]; choline metabolic process [GO:0019695]; electron transport chain [GO:0022900]; choline catabolic process [GO:0042426];	5	1.1766164662193248	3785	498	1.3906697421020258	1303	1682	1.2836431041606753	0.1070266379413504	1	4283	2985	0.3188915449947378	0.4204222151058837
4852	RBP-Lib_DMGDH_048	0.5360857169631685	2829	1492	0.7959769733063567	3478	1238	0.6660313451347626	0.129946	0	0	4321	4716	DMGDH_048	Dimethylglycine dehydrogenase, mitochondrial	471	550	VSGLYQRLESKCSMGFHAGWEQPHWFYKPGQDTQYRPSFRRTNWFEPVGSEYKQVMQRVAVTDLSPFGKFNIKGQDSIRL	DMGDH	Q9UI17	RBP Library		80	GTTTCCGGGCTGTATCAAAGGCTGGAATCTAAATGCAGCATGGGCTTCCACGCTGGATGGGAGCAACCCCATTGGTTCTATAAGCCAGGTCAGGATACCCAGTACAGACCTAGCTTTCGCAGGACTAACTGGTTCGAGCCCGTGGGATCAGAATACAAGCAGGTAATGCAGCGAGTGGCCGTCACAGACCTCTCCCCGTTTGGGAAATTTAATATCAAGGGCCAGGACAGTATTCGGTTG	amino-acid betaine catabolic process [GO:0006579]; choline metabolic process [GO:0019695]; electron transport chain [GO:0022900]; choline catabolic process [GO:0042426];	4	1.614680668457113	4335	421	1.2895250804878156	1456	2016	1.4521028744724642	0.1625777939846487	1	4756	3472	0.2894403317447682	0.45584019345126064
4853	RBP-Lib_DMGDH_049	1.326426211531379	2043	623	1.052134434341881	2607	777	1.18928	0.1371458885947489	0	1	2666	3384	DMGDH_049	Dimethylglycine dehydrogenase, mitochondrial	481	560	KCSMGFHAGWEQPHWFYKPGQDTQYRPSFRRTNWFEPVGSEYKQVMQRVAVTDLSPFGKFNIKGQDSIRLLDHLFANVIP	DMGDH	Q9UI17	RBP Library		80	AAGTGCTCTATGGGTTTTCATGCCGGCTGGGAACAGCCTCACTGGTTTTACAAGCCTGGGCAAGATACCCAGTACCGCCCATCATTCAGGAGAACAAACTGGTTCGAGCCAGTTGGCAGCGAGTATAAACAGGTAATGCAGCGGGTCGCAGTGACTGACCTGAGTCCCTTCGGAAAGTTTAATATTAAAGGGCAAGACTCCATCCGACTTCTCGATCACCTGTTCGCTAACGTGATACCC	amino-acid betaine catabolic process [GO:0006579]; choline metabolic process [GO:0019695]; electron transport chain [GO:0022900]; choline catabolic process [GO:0042426];	3	1.7395976011608874	2706	241	1.0881288368828772	880	1401	1.4138632190218825	0.3257343821390051	1	2947	2281	0.3908905649275616	0.4477608410438443
4854	RBP-Lib_DMGDH_050	0.6494025515233601	2250	1097	0.4378014756001519	3658	1669	0.5436020135617561	0.1058005379616041	0	0	3347	5327	DMGDH_050	Dimethylglycine dehydrogenase, mitochondrial	491	570	EQPHWFYKPGQDTQYRPSFRRTNWFEPVGSEYKQVMQRVAVTDLSPFGKFNIKGQDSIRLLDHLFANVIPKVGFTNISHM	DMGDH	Q9UI17	RBP Library		80	GAGCAACCACACTGGTTTTATAAGCCCGGCCAGGATACCCAGTACAGACCTTCCTTTAGGCGGACTAATTGGTTCGAACCCGTAGGATCAGAGTACAAGCAGGTGATGCAACGCGTGGCTGTGACGGACCTGAGTCCATTCGGGAAATTCAACATCAAAGGCCAGGATAGCATTCGACTTCTGGACCACCTCTTTGCCAATGTCATACCTAAGGTTGGTTTCACAAACATCTCTCATATG	amino-acid betaine catabolic process [GO:0006579]; choline metabolic process [GO:0019695]; electron transport chain [GO:0022900]; choline catabolic process [GO:0042426];	3	1.1376874737244158	4572	618	1.487150519963807	1847	2230	1.3124189968441111	0.1747315231196956	1	5190	4077	0.26721198891545916	0.42643533370945996
4855	RBP-Lib_DMGDH_051	0.6122823616101422	1901	951	0.1612715410410724	1994	1102	0.3867769513256073	0.2255054102845348	0	0	2852	3096	DMGDH_051	Dimethylglycine dehydrogenase, mitochondrial	501	580	QDTQYRPSFRRTNWFEPVGSEYKQVMQRVAVTDLSPFGKFNIKGQDSIRLLDHLFANVIPKVGFTNISHMLTPKGRVYAE	DMGDH	Q9UI17	RBP Library		80	CAGGATACACAGTACCGCCCCTCCTTCCGAAGGACCAACTGGTTTGAGCCTGTTGGGAGCGAGTATAAACAGGTGATGCAACGGGTAGCAGTCACCGATCTTTCACCATTCGGCAAGTTCAATATCAAAGGACAGGACTCTATTAGGCTGCTGGACCATCTCTTTGCTAACGTCATACCGAAGGTGGGTTTTACTAATATCAGTCACATGTTGACGCCCAAGGGCAGAGTGTACGCCGAA	amino-acid betaine catabolic process [GO:0006579]; choline metabolic process [GO:0019695]; electron transport chain [GO:0022900]; choline catabolic process [GO:0042426];	4	0.7009291214242047	2465	451	0.5404690581405249	911	2120	0.6206990897823648	0.08023	1	2916	3031	0.2397408591463412	0.2902298342516193
4856	RBP-Lib_DMGDH_052	0.3052187482415218	2220	1374	0.4134719238543652	3627	1683	0.3593453360479435	0.0541266	0	0	3594	5310	DMGDH_052	Dimethylglycine dehydrogenase, mitochondrial	511	590	RTNWFEPVGSEYKQVMQRVAVTDLSPFGKFNIKGQDSIRLLDHLFANVIPKVGFTNISHMLTPKGRVYAELTVSHQSPGE	DMGDH	Q9UI17	RBP Library		80	AGGACGAATTGGTTTGAACCTGTGGGTTCTGAGTATAAACAGGTAATGCAGAGAGTCGCTGTGACAGACCTCAGCCCCTTCGGCAAGTTCAATATCAAGGGGCAAGACTCAATACGCCTGCTTGATCACTTGTTTGCAAACGTGATTCCGAAAGTTGGCTTCACTAACATCAGTCACATGCTGACCCCCAAGGGGCGGGTCTACGCCGAACTGACCGTGTCCCATCAGAGCCCAGGAGAG	amino-acid betaine catabolic process [GO:0006579]; choline metabolic process [GO:0019695]; electron transport chain [GO:0022900]; choline catabolic process [GO:0042426];	2	0.4192096588861987	3444	766	0.0760158	1024	3288	0.2476127194967758	0.1715969393894229	1	4210	4312	0.23505692047901694	0.22738210884620663
4857	RBP-Lib_DMGDH_053	-0.248388	1758	1597	-0.211284	2362	1690	-0.229836	0.0185521	0	0	3355	4052	DMGDH_053	Dimethylglycine dehydrogenase, mitochondrial	521	600	EYKQVMQRVAVTDLSPFGKFNIKGQDSIRLLDHLFANVIPKVGFTNISHMLTPKGRVYAELTVSHQSPGEFLLITGSGSE	DMGDH	Q9UI17	RBP Library		80	GAATATAAACAAGTCATGCAGAGGGTGGCCGTCACAGATCTGTCACCATTTGGAAAATTTAACATTAAGGGGCAGGACAGTATAAGATTGCTTGACCACCTCTTCGCTAACGTTATCCCCAAGGTGGGATTCACCAATATTAGCCATATGCTGACCCCTAAGGGCCGGGTATACGCAGAACTGACGGTGAGCCACCAGTCTCCGGGCGAGTTCCTCCTGATCACTGGTTCCGGGTCCGAG	amino-acid betaine catabolic process [GO:0006579]; choline metabolic process [GO:0019695]; electron transport chain [GO:0022900]; choline catabolic process [GO:0042426];	1	-0.698936	2005	968	-0.547108	679	3358	-0.623022	0.0759138	0	2973	4037	0.14384911498924235	0.11701399143641894
4858	RBP-Lib_DMGDH_054	-0.198331	2203	1933	-0.250467	2651	1949	-0.224399	0.026068	0	0	4136	4600	DMGDH_054	Dimethylglycine dehydrogenase, mitochondrial	531	610	VTDLSPFGKFNIKGQDSIRLLDHLFANVIPKVGFTNISHMLTPKGRVYAELTVSHQSPGEFLLITGSGSELHDLRWIEEE	DMGDH	Q9UI17	RBP Library		80	GTGACGGATCTCAGCCCGTTTGGGAAATTCAATATTAAGGGCCAGGATAGCATCAGATTGCTGGACCACCTGTTTGCCAACGTTATCCCAAAAGTGGGGTTCACCAACATATCCCATATGCTGACTCCCAAGGGACGGGTCTACGCTGAACTGACCGTATCCCATCAAAGTCCTGGCGAATTCCTTTTGATTACAGGATCTGGTTCAGAGCTTCACGACCTCAGGTGGATCGAAGAGGAG	amino-acid betaine catabolic process [GO:0006579]; choline metabolic process [GO:0019695]; electron transport chain [GO:0022900]; choline catabolic process [GO:0042426];	-3	-0.697893	2193	1058	-0.749222	724	4119	-0.723558	0.0256646	0	3251	4843	0.14460594770828944	0.10742711919894643
4859	RBP-Lib_DMGDH_055	0.0493112	1985	1467	-0.765632	1341	1409	-0.35816	0.4074716156851061	0	0	3452	2750	DMGDH_055	Dimethylglycine dehydrogenase, mitochondrial	541	620	NIKGQDSIRLLDHLFANVIPKVGFTNISHMLTPKGRVYAELTVSHQSPGEFLLITGSGSELHDLRWIEEEAVKGGYDVEI	DMGDH	Q9UI17	RBP Library		80	AACATTAAAGGCCAAGATTCAATCCGGCTCTTGGACCACCTGTTTGCCAACGTAATTCCTAAGGTTGGCTTCACAAATATCAGCCACATGCTGACCCCCAAAGGAAGAGTCTACGCAGAACTGACTGTGAGCCATCAGAGTCCAGGGGAGTTCCTGCTCATAACGGGTTCTGGGTCCGAACTTCATGACTTGAGGTGGATCGAGGAGGAAGCTGTGAAGGGAGGCTATGATGTGGAGATT	amino-acid betaine catabolic process [GO:0006579]; choline metabolic process [GO:0019695]; electron transport chain [GO:0022900]; choline catabolic process [GO:0042426];	-4	-0.575391	1918	850	-0.835171	546	3297	-0.705281	0.1298897271844388	0	2768	3843	0.12645168051128775	0.10912536074912813
4860	RBP-Lib_DMGDH_056	-0.552172	1772	1987	-0.390024	2230	1806	-0.471098	0.0810742	0	0	3759	4036	DMGDH_056	Dimethylglycine dehydrogenase, mitochondrial	551	630	LDHLFANVIPKVGFTNISHMLTPKGRVYAELTVSHQSPGEFLLITGSGSELHDLRWIEEEAVKGGYDVEIKNITDELGVL	DMGDH	Q9UI17	RBP Library		80	CTGGACCATCTGTTCGCAAACGTCATCCCCAAGGTGGGCTTTACTAACATAAGTCACATGCTTACGCCAAAAGGGAGGGTGTATGCTGAGCTGACCGTGTCACACCAGAGCCCTGGCGAATTCCTGTTGATCACCGGATCCGGATCTGAGCTCCATGACCTTAGATGGATTGAAGAGGAGGCCGTCAAGGGGGGCTACGATGTTGAGATTAAAAATATCACAGATGAACTCGGTGTATTG	amino-acid betaine catabolic process [GO:0006579]; choline metabolic process [GO:0019695]; electron transport chain [GO:0022900]; choline catabolic process [GO:0042426];	-6	-0.0065083	2979	890	0.4878515979398735	1151	2778	0.2406716468749775	0.2471799510648958	1	3869	3929	0.1118767706518379	0.2262992092540343
4861	RBP-Lib_DMGDH_057	-0.379563	1369	1362	0.4978826252811386	2927	1281	0.0591597	0.4387229031065784	0	0	2731	4208	DMGDH_057	Dimethylglycine dehydrogenase, mitochondrial	561	640	KVGFTNISHMLTPKGRVYAELTVSHQSPGEFLLITGSGSELHDLRWIEEEAVKGGYDVEIKNITDELGVLGVAGPQARKV	DMGDH	Q9UI17	RBP Library		80	AAGGTCGGCTTCACCAATATCTCTCACATGTTGACGCCCAAAGGTAGAGTCTATGCCGAACTGACTGTGAGCCACCAGTCACCAGGGGAGTTTCTCCTGATAACAGGCTCCGGAAGTGAACTGCATGATCTTAGGTGGATTGAGGAGGAGGCTGTGAAGGGGGGTTACGACGTAGAGATTAAGAACATCACCGACGAACTCGGCGTGCTGGGAGTTGCCGGGCCTCAAGCACGGAAAGTG	amino-acid betaine catabolic process [GO:0006579]; choline metabolic process [GO:0019695]; electron transport chain [GO:0022900]; choline catabolic process [GO:0042426];	-3	-0.817719	1259	660	-0.959442	349	2297	-0.88858	0.0708614	0	1919	2646	0.18629303803711567	0.0929599
4862	RBP-Lib_DMGDH_058	-0.707764	1028	1284	-0.36785	1689	1347	-0.537807	0.1699568473296941	0	0	2312	3036	DMGDH_058	Dimethylglycine dehydrogenase, mitochondrial	571	650	LTPKGRVYAELTVSHQSPGEFLLITGSGSELHDLRWIEEEAVKGGYDVEIKNITDELGVLGVAGPQARKVLQKLTSEDLS	DMGDH	Q9UI17	RBP Library		80	TTGACCCCAAAGGGAAGGGTGTATGCCGAGCTCACAGTCAGCCACCAATCTCCCGGGGAATTCCTGTTGATTACTGGATCCGGTTCAGAGCTGCATGACCTTAGATGGATCGAGGAAGAGGCAGTGAAAGGGGGCTACGATGTGGAAATCAAAAACATAACGGACGAGCTCGGCGTCCTGGGCGTAGCTGGTCCTCAGGCCCGGAAGGTTCTGCAGAAGCTTACCAGTGAAGATCTGAGC	amino-acid betaine catabolic process [GO:0006579]; choline metabolic process [GO:0019695]; electron transport chain [GO:0022900]; choline catabolic process [GO:0042426];	-5	-0.206144	1434	492	-1.24268	320	2563	-0.724412	0.5182674606960781	0	1926	2883	0.10358935014359494	0.1073482207046843
4863	RBP-Lib_DMGDH_059	0.3814053560964673	1378	809	-0.33121	1263	982	0.0250977	0.3563076457047869	0	0	2187	2245	DMGDH_059	Dimethylglycine dehydrogenase, mitochondrial	581	660	LTVSHQSPGEFLLITGSGSELHDLRWIEEEAVKGGYDVEIKNITDELGVLGVAGPQARKVLQKLTSEDLSDDVFKFLQTK	DMGDH	Q9UI17	RBP Library		80	CTCACCGTGTCTCATCAGTCCCCTGGCGAATTCTTGCTCATCACAGGCTCAGGGAGTGAGTTGCACGATCTTAGGTGGATTGAAGAGGAGGCCGTTAAAGGCGGTTACGACGTAGAGATAAAAAACATCACTGACGAGCTGGGGGTGCTTGGAGTCGCTGGACCCCAGGCAAGAAAGGTGCTGCAAAAGCTGACGAGCGAAGACCTGAGCGATGATGTCTTCAAATTTCTGCAGACCAAG	amino-acid betaine catabolic process [GO:0006579]; choline metabolic process [GO:0019695]; electron transport chain [GO:0022900]; choline catabolic process [GO:0042426];	-6	-0.531961	1079	464	-0.720498	253	1411	-0.62623	0.0942687	0	1543	1664	0.18105702790514644	0.11669877814259158
4864	RBP-Lib_DMGDH_060	0.2988008986581353	1430	889	-0.206436	1680	1198	0.0461823	0.2526186092833819	0	0	2319	2878	DMGDH_060	Dimethylglycine dehydrogenase, mitochondrial	591	670	FLLITGSGSELHDLRWIEEEAVKGGYDVEIKNITDELGVLGVAGPQARKVLQKLTSEDLSDDVFKFLQTKSLKVSNIPVT	DMGDH	Q9UI17	RBP Library		80	TTTCTGCTTATTACTGGAAGTGGGTCCGAGCTGCACGATTTGAGATGGATCGAAGAGGAAGCCGTAAAGGGGGGTTACGACGTGGAGATTAAAAATATAACGGACGAGCTCGGCGTCCTGGGCGTGGCAGGACCTCAAGCTAGGAAGGTGCTGCAGAAGCTGACCAGCGAAGATCTCTCAGACGATGTGTTCAAATTCCTTCAGACAAAGTCTTTGAAAGTTAGCAACATCCCCGTCACC	amino-acid betaine catabolic process [GO:0006579]; choline metabolic process [GO:0019695]; electron transport chain [GO:0022900]; choline catabolic process [GO:0042426];	-4	-0.843083	1402	748	-0.937144	389	2521	-0.890113	0.0470303	0	2150	2910	0.18429086274316991	0.0928326
4865	RBP-Lib_DMGDH_061	-0.560868	1366	1541	0.3286525889401039	3172	1561	-0.116108	0.4447604456713226	0	0	2907	4733	DMGDH_061	Dimethylglycine dehydrogenase, mitochondrial	601	680	LHDLRWIEEEAVKGGYDVEIKNITDELGVLGVAGPQARKVLQKLTSEDLSDDVFKFLQTKSLKVSNIPVTAIRISYTGEL	DMGDH	Q9UI17	RBP Library		80	CTGCACGACCTGAGGTGGATCGAAGAGGAGGCAGTGAAAGGGGGTTACGATGTTGAGATCAAAAACATAACGGATGAACTTGGGGTGTTGGGCGTGGCCGGACCTCAGGCTAGAAAAGTGCTCCAAAAGCTCACCTCCGAGGACCTTAGCGACGATGTCTTTAAGTTCCTGCAGACAAAGTCACTGAAGGTCAGTAATATCCCCGTAACCGCCATTCGGATTTCTTATACTGGCGAATTG	amino-acid betaine catabolic process [GO:0006579]; choline metabolic process [GO:0019695]; electron transport chain [GO:0022900]; choline catabolic process [GO:0042426];	-3	-0.622977	1930	884	-0.795866	533	3132	-0.709422	0.0864449	0	2814	3665	0.16001412205505183	0.10873890715122336
4866	RBP-Lib_DMGDH_062	-0.254137	523	477	-0.319401	791	610	-0.286769	0.032632	0	0	1000	1401	DMGDH_062	Dimethylglycine dehydrogenase, mitochondrial	611	690	AVKGGYDVEIKNITDELGVLGVAGPQARKVLQKLTSEDLSDDVFKFLQTKSLKVSNIPVTAIRISYTGELGWELYHRRED	DMGDH	Q9UI17	RBP Library		80	GCCGTGAAGGGTGGCTACGATGTCGAAATAAAAAACATCACTGACGAGCTGGGAGTGCTGGGGGTGGCTGGACCCCAGGCCAGAAAGGTTTTGCAAAAGCTCACCTCCGAAGACCTGAGCGATGACGTCTTCAAATTTCTCCAGACCAAATCACTTAAGGTAAGTAATATTCCTGTGACAGCAATCCGCATTTCTTATACGGGGGAGTTGGGCTGGGAACTGTACCACAGGCGGGAGGAT	amino-acid betaine catabolic process [GO:0006579]; choline metabolic process [GO:0019695]; electron transport chain [GO:0022900]; choline catabolic process [GO:0042426];	-1	-0.252581	683	242	-0.448976	266	1229	-0.350779	0.0981979	0	925	1495	0.1360202938601749	0.1461087865806763
4867	RBP-Lib_DMGDH_063	0.4111506149723271	1711	984	0.6490774337363024	2375	936	0.5301140243543148	0.1189634093819876	0	0	2695	3311	DMGDH_063	Dimethylglycine dehydrogenase, mitochondrial	621	700	KNITDELGVLGVAGPQARKVLQKLTSEDLSDDVFKFLQTKSLKVSNIPVTAIRISYTGELGWELYHRREDSVALYDAIMN	DMGDH	Q9UI17	RBP Library		80	AAGAATATCACTGATGAGCTCGGCGTGCTTGGCGTTGCCGGGCCCCAAGCACGGAAAGTATTGCAGAAACTGACGAGTGAGGATCTCTCAGACGACGTGTTCAAGTTTCTGCAGACCAAAAGCCTGAAGGTCTCTAACATTCCTGTGACCGCCATTCGCATAAGCTATACAGGAGAATTGGGTTGGGAACTGTACCACAGGAGAGAGGATTCCGTCGCGCTTTACGACGCTATCATGAAC	amino-acid betaine catabolic process [GO:0006579]; choline metabolic process [GO:0019695]; electron transport chain [GO:0022900]; choline catabolic process [GO:0042426];	-1	-0.524418	1454	622	-0.513471	463	2237	-0.518945	0.0054738	0	2076	2700	0.26480403808895936	0.12758441468407997
4868	RBP-Lib_DMGDH_064	-0.025126	1118	870	-0.0286555	1499	945	-0.0268908	0.00176473	0	0	1988	2444	DMGDH_064	Dimethylglycine dehydrogenase, mitochondrial	631	710	GVAGPQARKVLQKLTSEDLSDDVFKFLQTKSLKVSNIPVTAIRISYTGELGWELYHRREDSVALYDAIMNAGQEEGIDNF	DMGDH	Q9UI17	RBP Library		80	GGGGTGGCCGGCCCCCAGGCGCGCAAGGTTTTGCAGAAGCTGACTTCTGAAGACCTGAGTGATGACGTATTCAAATTCCTGCAGACAAAGAGCCTCAAAGTGTCAAACATTCCTGTCACGGCTATTAGAATATCCTACACCGGAGAACTTGGGTGGGAGCTCTACCACAGGCGGGAGGATAGCGTGGCCCTGTATGATGCAATCATGAATGCTGGTCAAGAGGAAGGCATCGACAACTTT	amino-acid betaine catabolic process [GO:0006579]; choline metabolic process [GO:0019695]; electron transport chain [GO:0022900]; choline catabolic process [GO:0042426];	-3	0.2489986486059064	1870	468	0.0964515	561	1776	0.1727250533268145	0.0762736	1	2338	2337	0.17318485523218308	0.21587124147665382
4869	RBP-Lib_DMGDH_065	0.1479800071533822	2395	1653	-0.320932	2171	1676	-0.086476	0.2344560375117775	0	0	4048	3847	DMGDH_065	Dimethylglycine dehydrogenase, mitochondrial	641	720	LQKLTSEDLSDDVFKFLQTKSLKVSNIPVTAIRISYTGELGWELYHRREDSVALYDAIMNAGQEEGIDNFGTYAMNALRL	DMGDH	Q9UI17	RBP Library		80	CTGCAGAAACTCACCAGTGAAGATCTGTCTGACGACGTGTTCAAGTTCTTGCAAACGAAAAGCCTCAAGGTGTCCAACATTCCCGTCACCGCCATTCGCATCTCATACACAGGTGAACTTGGCTGGGAACTGTATCACAGACGGGAGGATAGCGTTGCCTTGTACGACGCAATAATGAATGCTGGCCAGGAGGAGGGAATCGATAACTTTGGGACTTATGCGATGAATGCTCTGAGGCTT	amino-acid betaine catabolic process [GO:0006579]; choline metabolic process [GO:0019695]; electron transport chain [GO:0022900]; choline catabolic process [GO:0042426];	-4	0.4180582218758475	3293	733	0.2423637395565848	1182	3382	0.3302109807162161	0.0878472	1	4026	4564	0.16434092010566137	0.24051717338195902
4870	RBP-Lib_DMGDH_066	-0.563218	808	913	-0.413517	1278	1052	-0.488368	0.074851	0	0	1721	2330	DMGDH_066	Dimethylglycine dehydrogenase, mitochondrial	651	730	DDVFKFLQTKSLKVSNIPVTAIRISYTGELGWELYHRREDSVALYDAIMNAGQEEGIDNFGTYAMNALRLEKAFRAWGLE	DMGDH	Q9UI17	RBP Library		80	GACGACGTCTTTAAATTCCTGCAGACGAAGAGCCTCAAAGTGTCTAATATCCCCGTTACCGCAATTAGGATTTCCTATACAGGGGAACTGGGATGGGAGTTGTACCACCGACGCGAAGATTCAGTGGCGCTTTATGACGCTATCATGAATGCCGGCCAAGAGGAAGGTATAGATAACTTTGGGACTTACGCCATGAACGCTCTGCGGCTGGAGAAGGCCTTCAGAGCATGGGGCCTCGAG	amino-acid betaine catabolic process [GO:0006579]; choline metabolic process [GO:0019695]; electron transport chain [GO:0022900]; choline catabolic process [GO:0042426];	-3	-0.512698	1110	471	-0.857017	268	1643	-0.684858	0.1721593678711315	0	1581	1911	0.10970852698918093	0.11104630647736433
4871	RBP-Lib_DMGDH_067	0.3030587382477573	1431	887	-0.25618	1493	1102	0.0234395	0.2796192207351695	0	0	2318	2595	DMGDH_067	Dimethylglycine dehydrogenase, mitochondrial	661	740	SLKVSNIPVTAIRISYTGELGWELYHRREDSVALYDAIMNAGQEEGIDNFGTYAMNALRLEKAFRAWGLEMNCDTNPLEA	DMGDH	Q9UI17	RBP Library		80	AGCCTCAAGGTGTCCAATATTCCCGTTACCGCCATTCGCATCTCTTATACGGGCGAGTTGGGGTGGGAACTGTACCACAGGCGGGAGGACTCAGTCGCACTGTATGATGCTATAATGAATGCCGGCCAGGAAGAGGGGATCGATAATTTTGGAACATACGCTATGAACGCCCTCAGACTGGAGAAAGCATTCCGAGCCTGGGGTCTTGAGATGAACTGCGACACTAACCCTCTGGAAGCG	amino-acid betaine catabolic process [GO:0006579]; choline metabolic process [GO:0019695]; electron transport chain [GO:0022900]; choline catabolic process [GO:0042426];	-5	-0.677925	1261	600	-0.702377	402	2214	-0.690151	0.0122261	0	1861	2616	0.18080370928857875	0.11054604233801149
4872	RBP-Lib_DMGDH_068	0.4155498561349113	743	426	0.8958075056508156	1978	657	0.6556786808928634	0.2401288247579521	0	0	1169	2635	DMGDH_068	Dimethylglycine dehydrogenase, mitochondrial	671	750	AIRISYTGELGWELYHRREDSVALYDAIMNAGQEEGIDNFGTYAMNALRLEKAFRAWGLEMNCDTNPLEAGLEYFVKLNK	DMGDH	Q9UI17	RBP Library		80	GCCATCCGCATCAGCTACACCGGAGAACTTGGCTGGGAGCTGTATCACAGGCGAGAAGACTCCGTGGCCCTGTATGATGCCATTATGAACGCAGGCCAGGAGGAAGGTATAGACAATTTCGGGACATACGCTATGAACGCATTGAGATTGGAGAAGGCGTTCCGGGCCTGGGGGCTCGAAATGAATTGCGATACTAATCCCCTGGAGGCTGGACTCGAGTACTTTGTCAAGCTGAACAAA	amino-acid betaine catabolic process [GO:0006579]; choline metabolic process [GO:0019695]; electron transport chain [GO:0022900]; choline catabolic process [GO:0042426];	-5	0.3427768436039585	1211	284	-0.409214	283	1272	-0.0332188	0.3759955961336979	0	1495	1555	0.2875354015429345	0.18619488657728908
4873	RBP-Lib_DMGDH_069	0.7938053096259301	1503	663	0.7256855303830664	2253	842	0.7597454200044982	0.0340599	0	0	2166	3095	DMGDH_069	Dimethylglycine dehydrogenase, mitochondrial	681	760	GWELYHRREDSVALYDAIMNAGQEEGIDNFGTYAMNALRLEKAFRAWGLEMNCDTNPLEAGLEYFVKLNKPADFIGKQAL	DMGDH	Q9UI17	RBP Library		80	GGGTGGGAGCTGTACCACCGGCGCGAAGACAGCGTCGCTCTTTACGATGCGATTATGAATGCTGGTCAGGAAGAGGGAATCGACAACTTTGGAACATATGCTATGAACGCCCTGAGACTGGAAAAAGCCTTCAGGGCCTGGGGGCTCGAGATGAACTGCGACACCAATCCTCTCGAGGCAGGCTTGGAGTATTTTGTGAAGCTGAATAAGCCCGCCGATTTCATAGGCAAACAAGCACTT	amino-acid betaine catabolic process [GO:0006579]; choline metabolic process [GO:0019695]; electron transport chain [GO:0022900]; choline catabolic process [GO:0042426];	-5	0.5384548760366205	2012	412	0.5410433908333832	653	1519	0.5397491334350017	0.00129426	1	2424	2172	0.3068871356846559	0.2758447340009794
4874	RBP-Lib_DMGDH_070	0.6836857705680794	1130	538	0.6238468361513775	1890	758	0.6537663033597285	0.0299195	0	0	1668	2648	DMGDH_070	Dimethylglycine dehydrogenase, mitochondrial	691	770	SVALYDAIMNAGQEEGIDNFGTYAMNALRLEKAFRAWGLEMNCDTNPLEAGLEYFVKLNKPADFIGKQALKQIKAKGLKR	DMGDH	Q9UI17	RBP Library		80	AGCGTCGCGCTTTACGACGCTATCATGAATGCTGGCCAGGAAGAAGGGATTGATAATTTTGGAACCTACGCAATGAACGCCCTGCGGCTCGAGAAAGCATTCAGAGCCTGGGGGCTCGAGATGAACTGCGATACAAATCCCTTGGAGGCCGGCCTGGAATATTTCGTGAAACTGAACAAGCCTGCCGACTTTATAGGAAAGCAAGCACTGAAACAGATCAAGGCTAAGGGTTTGAAGAGG	amino-acid betaine catabolic process [GO:0006579]; choline metabolic process [GO:0019695]; electron transport chain [GO:0022900]; choline catabolic process [GO:0042426];	1	-0.439485	1262	509	-0.462419	321	1497	-0.450952	0.0114669	0	1771	1818	0.2871840166751411	0.13485560832390966
4875	RBP-Lib_DMGDH_071	-0.344699	1351	1312	-0.114627	1895	1268	-0.229663	0.1150362138016633	0	0	2663	3163	DMGDH_071	Dimethylglycine dehydrogenase, mitochondrial	701	780	AGQEEGIDNFGTYAMNALRLEKAFRAWGLEMNCDTNPLEAGLEYFVKLNKPADFIGKQALKQIKAKGLKRRLVCLTLATD	DMGDH	Q9UI17	RBP Library		80	GCAGGGCAGGAAGAGGGAATAGACAACTTCGGCACCTACGCTATGAACGCGCTTCGCCTCGAAAAGGCCTTCAGGGCCTGGGGTCTGGAAATGAATTGCGACACGAACCCCTTGGAGGCTGGACTTGAGTATTTTGTCAAGCTGAATAAACCTGCAGATTTTATTGGCAAGCAAGCCTTGAAACAGATCAAGGCTAAGGGGCTGAAAAGACGGCTGGTGTGTCTCACTCTGGCCACAGAT	amino-acid betaine catabolic process [GO:0006579]; choline metabolic process [GO:0019695]; electron transport chain [GO:0022900]; choline catabolic process [GO:0042426];	2	-0.619361	1438	657	-0.9139	350	2232	-0.76663	0.1472695248695515	0	2095	2582	0.14387321248657758	0.10350180206507797
4876	RBP-Lib_DMGDH_072	0.0290746	966	724	0.0469418	1588	950	0.0380082	0.00893364	0	0	1690	2538	DMGDH_072	Dimethylglycine dehydrogenase, mitochondrial	711	790	GTYAMNALRLEKAFRAWGLEMNCDTNPLEAGLEYFVKLNKPADFIGKQALKQIKAKGLKRRLVCLTLATDDVDPEGNESI	DMGDH	Q9UI17	RBP Library		80	GGCACATATGCCATGAATGCATTGCGGCTGGAGAAGGCCTTCAGAGCGTGGGGTCTTGAGATGAACTGTGATACCAACCCCCTCGAAGCCGGGCTTGAGTACTTCGTCAAACTGAACAAACCAGCTGACTTTATTGGAAAACAGGCACTGAAGCAAATAAAGGCTAAGGGCCTGAAGAGGCGCCTGGTGTGCCTCACTTTGGCCACGGACGATGTTGACCCTGAAGGGAATGAAAGCATC	amino-acid betaine catabolic process [GO:0006579]; choline metabolic process [GO:0019695]; electron transport chain [GO:0022900]; choline catabolic process [GO:0042426];	1	-0.422503	1006	401	-0.242833	391	1566	-0.332668	0.0898348	0	1407	1957	0.18303435534240842	0.14821310822833203
4877	RBP-Lib_DMGDH_073	0.038621	1053	784	-0.232449	982	713	-0.0969139	0.1355348248239113	0	0	1837	1695	DMGDH_073	Dimethylglycine dehydrogenase, mitochondrial	721	800	EKAFRAWGLEMNCDTNPLEAGLEYFVKLNKPADFIGKQALKQIKAKGLKRRLVCLTLATDDVDPEGNESIWYNGKVVGNT	DMGDH	Q9UI17	RBP Library		80	GAGAAGGCCTTCAGAGCATGGGGTTTGGAAATGAACTGTGATACGAATCCACTTGAGGCTGGACTTGAGTATTTCGTCAAACTGAACAAACCCGCCGACTTTATTGGGAAGCAGGCGCTGAAGCAAATAAAGGCTAAAGGCCTGAAAAGGCGGCTCGTGTGCCTCACTCTGGCCACAGATGACGTTGACCCTGAAGGGAATGAAAGCATCTGGTACAACGGCAAGGTGGTAGGAAATACC	amino-acid betaine catabolic process [GO:0006579]; choline metabolic process [GO:0019695]; electron transport chain [GO:0022900]; choline catabolic process [GO:0042426];	1	0.3874075262773285	1812	412	-0.0221212	460	1581	0.1826431443261842	0.2047643819511442	1	2224	2041	0.16281138825642127	0.21737381923113785
4878	RBP-Lib_DMGDH_074	-0.926152	459	667	-0.212523	1018	729	-0.569337	0.356814	0	0	1126	1747	DMGDH_074	Dimethylglycine dehydrogenase, mitochondrial	731	810	MNCDTNPLEAGLEYFVKLNKPADFIGKQALKQIKAKGLKRRLVCLTLATDDVDPEGNESIWYNGKVVGNTTSGSYSYSIQ	DMGDH	Q9UI17	RBP Library		80	ATGAACTGCGACACTAATCCTCTGGAGGCCGGCCTCGAATACTTTGTTAAACTGAATAAACCAGCGGACTTCATTGGTAAGCAAGCTCTGAAGCAGATCAAAGCCAAGGGGCTTAAGAGGAGACTGGTCTGTCTCACGTTGGCAACCGATGATGTGGACCCCGAAGGAAACGAGAGTATCTGGTATAATGGCAAGGTGGTAGGGAACACAACCTCCGGATCATATTCTTACAGCATACAG	amino-acid betaine catabolic process [GO:0006579]; choline metabolic process [GO:0019695]; electron transport chain [GO:0022900]; choline catabolic process [GO:0042426];	1	0.7800082015437646	1530	265	0.2272057989570522	387	1119	0.5036070002504084	0.2764012012933561	1	1795	1506	0.0997548	0.2695515184253221
4879	RBP-Lib_DMGDH_075	0.4001626843932764	1717	995	0.1183433971363841	2199	1252	0.2592530407648302	0.1409096436284461	0	0	2712	3451	DMGDH_075	Dimethylglycine dehydrogenase, mitochondrial	741	820	GLEYFVKLNKPADFIGKQALKQIKAKGLKRRLVCLTLATDDVDPEGNESIWYNGKVVGNTTSGSYSYSIQKSLAFAYVPV	DMGDH	Q9UI17	RBP Library		80	GGACTCGAGTATTTCGTTAAGCTGAATAAACCAGCGGATTTTATAGGCAAACAGGCTCTGAAACAAATCAAGGCTAAGGGTCTCAAGAGAAGGTTGGTCTGCCTGACGCTTGCCACTGATGACGTGGACCCCGAAGGGAACGAGTCAATTTGGTACAACGGGAAGGTCGTAGGCAATACAACCTCTGGAAGCTACAGTTATTCCATCCAGAAAAGCCTGGCCTTCGCATACGTGCCTGTG	amino-acid betaine catabolic process [GO:0006579]; choline metabolic process [GO:0019695]; electron transport chain [GO:0022900]; choline catabolic process [GO:0042426];	4	-0.0909942	2134	676	-0.220067	573	2259	-0.155531	0.0645364	0	2810	2832	0.2182835676032423	0.16994735473005976
4880	RBP-Lib_DMGDH_076	-1.07441	1073	1728	-0.255762	2045	1509	-0.665087	0.4093252290506278	0	0	2801	3554	DMGDH_076	Dimethylglycine dehydrogenase, mitochondrial	751	830	PADFIGKQALKQIKAKGLKRRLVCLTLATDDVDPEGNESIWYNGKVVGNTTSGSYSYSIQKSLAFAYVPVQLSEVGQQVE	DMGDH	Q9UI17	RBP Library		80	CCCGCTGATTTTATCGGCAAGCAGGCTCTCAAACAAATAAAGGCCAAGGGCCTTAAAAGGAGACTGGTCTGCCTGACACTGGCAACTGATGACGTTGACCCTGAAGGGAATGAATCTATCTGGTATAACGGAAAGGTGGTGGGGAACACGACCTCAGGAAGCTATTCCTACAGCATTCAAAAAAGTCTCGCGTTCGCCTACGTCCCAGTGCAGTTGTCCGAGGTGGGTCAGCAGGTAGAG	amino-acid betaine catabolic process [GO:0006579]; choline metabolic process [GO:0019695]; electron transport chain [GO:0022900]; choline catabolic process [GO:0042426];	1	0.7266442895364791	2437	438	0.2961665387237734	883	2434	0.5114054141301263	0.2152388754063528	1	2875	3317	0.0884319	0.27090253282610655
4881	RBP-Lib_DMGDH_077	0.1169906329884064	1411	995	-0.259481	1618	1197	-0.0712453	0.1882359111439481	0	0	2406	2815	DMGDH_077	Dimethylglycine dehydrogenase, mitochondrial	761	840	KQIKAKGLKRRLVCLTLATDDVDPEGNESIWYNGKVVGNTTSGSYSYSIQKSLAFAYVPVQLSEVGQQVEVELLGKNYPA	DMGDH	Q9UI17	RBP Library		80	AAACAAATAAAGGCCAAAGGCCTCAAGAGGAGACTGGTTTGCCTCACTCTTGCGACCGATGACGTGGACCCTGAAGGCAACGAGAGCATTTGGTACAATGGGAAAGTGGTGGGGAACACGACATCTGGAAGTTACTCCTACTCCATCCAGAAGAGCTTGGCTTTCGCCTATGTGCCCGTACAGCTGTCAGAGGTCGGACAGCAGGTCGAGGTTGAACTGCTGGGTAAGAATTATCCAGCA	amino-acid betaine catabolic process [GO:0006579]; choline metabolic process [GO:0019695]; electron transport chain [GO:0022900]; choline catabolic process [GO:0042426];	1	0.2998032804840026	2115	511	-0.181839	585	2246	0.0589821	0.2408211573124005	1	2626	2831	0.16658334325595864	0.19912079272048752
4882	RBP-Lib_DMGDH_078	-0.851474	1777	2452	-0.112169	3777	2523	-0.481822	0.3696525772589282	0	0	4229	6300	DMGDH_078	Dimethylglycine dehydrogenase, mitochondrial	771	850	RLVCLTLATDDVDPEGNESIWYNGKVVGNTTSGSYSYSIQKSLAFAYVPVQLSEVGQQVEVELLGKNYPAVIIQEPLVLT	DMGDH	Q9UI17	RBP Library		80	AGGCTGGTTTGCCTGACACTTGCCACTGACGATGTTGACCCGGAGGGCAACGAGAGCATTTGGTATAACGGCAAGGTGGTGGGTAATACCACGTCCGGGTCTTACAGCTACTCCATACAGAAGAGTCTGGCTTTCGCCTACGTCCCAGTGCAACTCTCAGAAGTGGGGCAGCAGGTCGAGGTCGAATTGCTTGGAAAAAATTATCCTGCAGTAATCATCCAGGAACCCCTGGTGCTCACC	amino-acid betaine catabolic process [GO:0006579]; choline metabolic process [GO:0019695]; electron transport chain [GO:0022900]; choline catabolic process [GO:0042426];	-5	-0.0567735	3572	1105	-0.0205263	1339	4597	-0.0386499	0.0181236	0	4677	5936	0.11052850235812606	0.18545169588155216
4883	RBP-Lib_DMGDH_079	-0.243111	980	887	-0.00323084	1587	983	-0.123171	0.1199402205924878	0	0	1867	2570	DMGDH_079	Dimethylglycine dehydrogenase, mitochondrial	781	860	DVDPEGNESIWYNGKVVGNTTSGSYSYSIQKSLAFAYVPVQLSEVGQQVEVELLGKNYPAVIIQEPLVLTEPTRNRLQKK	DMGDH	Q9UI17	RBP Library		80	GATGTTGACCCAGAGGGCAATGAATCAATATGGTATAATGGTAAAGTTGTGGGGAACACAACTTCCGGCTCTTACTCCTATAGCATCCAAAAGAGCCTCGCTTTCGCCTACGTGCCGGTGCAATTGAGTGAAGTCGGACAGCAGGTGGAGGTGGAGCTGCTGGGGAAGAACTACCCCGCAGTAATCATTCAGGAACCTCTTGTCCTCACGGAGCCCACCAGGAACAGACTGCAGAAAAAG	amino-acid betaine catabolic process [GO:0006579]; choline metabolic process [GO:0019695]; electron transport chain [GO:0022900]; choline catabolic process [GO:0042426];	-2	-0.185843	1543	522	0.025166	509	1693	-0.0803384	0.1055043942769634	0	2065	2202	0.15898976928339364	0.17981447617337146
4884	RBP-Lib_DMGDH_080	0.1797231013661501	745	503	-0.953953	431	516	-0.387115	0.5668379712431358	0	0	1248	947	DMGDH_080	Dimethylglycine dehydrogenase, mitochondrial	787	866	NESIWYNGKVVGNTTSGSYSYSIQKSLAFAYVPVQLSEVGQQVEVELLGKNYPAVIIQEPLVLTEPTRNRLQKKGGKDKT	DMGDH	Q9UI17	RBP Library		80	AACGAATCCATCTGGTACAACGGGAAGGTTGTGGGCAATACGACAAGCGGCTCCTATTCTTATAGCATACAGAAGTCATTGGCATTCGCTTACGTTCCGGTCCAGCTGAGTGAAGTGGGGCAGCAAGTCGAGGTGGAGCTCCTGGGTAAAAATTACCCTGCCGTAATCATTCAAGAACCACTTGTGCTGACCGAGCCCACTAGAAACAGGCTCCAGAAGAAAGGAGGAAAAGACAAGACC	amino-acid betaine catabolic process [GO:0006579]; choline metabolic process [GO:0019695]; electron transport chain [GO:0022900]; choline catabolic process [GO:0042426];	2	-0.342751	806	304	0.1366120563655568	317	976	-0.103069	0.2396813639334314	0	1110	1293	0.12264949272974282	0.17679090227775338
4885	RBP-Lib_DMGDH_Pfam_003	-0.336196	376	363	-0.738664	512	528	-0.53743	0.2012339768242295	0	0	739	1040	DMGDH_Pfam_003	Dimethylglycine dehydrogenase, mitochondrial	770	849	RRLVCLTLATDDVDPEGNESIWYNGKVVGNTTSGSYSYSIQKSLAFAYVPVQLSEVGQQVEVELLGKNYPAVIIQEPLVL	DMGDH	Q9UI17	RBP Library	GCV_T_C	80	AGGAGACTGGTCTGCTTGACATTGGCCACTGACGATGTCGACCCCGAAGGGAATGAGTCAATTTGGTACAACGGGAAGGTTGTAGGAAACACCACGAGCGGCAGCTATAGTTACTCTATCCAGAAATCCCTGGCCTTCGCTTATGTGCCGGTTCAACTCTCCGAAGTGGGCCAGCAGGTGGAAGTCGAGCTGCTGGGTAAGAATTACCCAGCAGTGATCATACAGGAGCCTCTTGTGCTC	amino-acid betaine catabolic process [GO:0006579]; choline metabolic process [GO:0019695]; electron transport chain [GO:0022900]; choline catabolic process [GO:0042426];	-4	0.411904	756	169	0.4858083087180946	271	655	0.4488560550356473	0.0369523	1	925	926	0.10363554668527819	0.2601743006130964
4886	RBP-Lib_DMGDH_Pfam_004	3.863019328830501	704	37	0.8231860365769138	501	175	2.343102682703708	1.5199166461267937	0	1	741	676	DMGDH_Pfam_004	Dimethylglycine dehydrogenase, mitochondrial	405	484	GGVGKYLSDWILHGEPPFDLIELDPNRYGKWTTTQYTEAKARESYGFNNIVGYPKEERFAGRPTQRVSGLYQRLESKCSM	DMGDH	Q9UI17	RBP Library	FAO_M	80	GGCGGGGTGGGCAAATATCTCAGTGACTGGATACTGCACGGAGAACCACCCTTCGACCTTATCGAGTTGGATCCCAATAGATACGGGAAGTGGACGACTACACAGTACACCGAAGCTAAGGCCCGGGAGTCTTATGGCTTTAACAACATTGTTGGTTATCCGAAAGAGGAACGCTTCGCAGGTAGACCTACCCAAAGGGTCTCAGGACTGTACCAGCGACTGGAGAGCAAGTGCTCCATG	amino-acid betaine catabolic process [GO:0006579]; choline metabolic process [GO:0019695]; electron transport chain [GO:0022900]; choline catabolic process [GO:0042426];	1												0.6282316427865525
4887	RBP-Lib_DNAJC17_Pfam_001	0.8423923553996585	762	325	1.4892683567036786	1331	293	1.1658303560516683	0.323438	0	0	1087	1624	DNAJC17_Pfam_001	DnaJ homolog subfamily C member 17	3	82	VTKELLQMDLYALLGIEEKAADKEVKKAYRQKALSCHPDKNPDNPRAAELFHQLSQALEVLTDAAARAAYDKVRKAKKQA	DNAJC17	Q9NVM6	RBP Library	DnaJ	80	GTGACAAAAGAGCTCCTCCAGATGGACCTGTATGCTTTGCTGGGCATCGAAGAAAAAGCGGCTGACAAGGAGGTTAAGAAGGCCTACAGGCAGAAAGCACTGTCCTGCCATCCAGACAAGAACCCTGATAATCCCCGCGCTGCCGAACTGTTCCACCAATTGAGCCAGGCACTTGAGGTCCTTACCGATGCCGCCGCGCGGGCTGCCTACGATAAGGTGAGAAAGGCAAAAAAACAGGCC	negative regulation of transcription by RNA polymerase II [GO:0000122]; toxin transport [GO:1901998];	3	1.6165614924848448	897	87	0.981828	283	485	1.2991945810156365	0.3173669114692084	1	984	768	0.38616187767425225	0.42366964727275286
4888	RBP-Lib_DNAJC17_Pfam_002	0.2813900579139697	1745	1098	-0.114503	1940	1298	0.0834433	0.1979467168122919	0	0	2843	3238	DNAJC17_Pfam_002	DnaJ homolog subfamily C member 17	175	254	LKWKCKKEDESKGGYSKDVLLRLLQKYGEVLNLVLSSKKPGTAVVEFATVKAAELAVQNEVGLVDNPLKISWLEGQPQDA	DNAJC17	Q9NVM6	RBP Library	RRM_1	80	CTGAAATGGAAGTGCAAGAAGGAAGACGAATCAAAGGGCGGCTATTCTAAAGATGTACTGCTGAGGTTGCTCCAGAAGTACGGGGAGGTCCTGAACCTCGTGCTTAGTTCCAAAAAACCTGGAACCGCTGTCGTTGAATTCGCGACAGTGAAAGCAGCCGAGTTGGCTGTGCAAAATGAGGTTGGTCTTGTGGATAACCCCCTCAAGATCAGCTGGCTGGAGGGGCAGCCACAGGACGCC	negative regulation of transcription by RNA polymerase II [GO:0000122]; toxin transport [GO:1901998];	1	-1.27735	1100	793	-0.649123	432	2293	-0.963236	0.3141128301246777	0	1893	2725	0.19006356864159335	0.0869093
4889	RBP-Lib_DNAJC21_Pfam_001	1.3450931491224427	1661	500	1.9954053888819647	3071	476	1.670249269002204	0.3251561198797612	0	1	2161	3547	DNAJC21_Pfam_001	DnaJ homolog subfamily C member 21	1	80	MKCHYEALGVRRDASEEELKKAYRKLALKWHPDKNLDNAAEAAEQFKLIQAAYDVLSDPQERAWYDNHREALLKGGFDGE	DNAJC21	Q5F1R6	RBP Library	DnaJ	80	ATGAAATGCCACTACGAAGCCCTGGGCGTGCGCCGAGATGCTAGCGAGGAGGAACTCAAGAAGGCCTATCGGAAGCTGGCCCTGAAGTGGCATCCTGACAAAAACCTCGATAACGCCGCAGAAGCTGCCGAGCAATTCAAGTTGATCCAGGCTGCATATGACGTCCTTTCCGACCCCCAGGAGAGGGCGTGGTACGACAATCACAGAGAAGCACTTCTGAAAGGGGGTTTTGATGGAGAG	No GO term found	-3	1.4885045189434596	2453	260	2.4546055235353816	1375	849	1.9715550212394208	0.4830505022959609	1	2713	2224	0.48997475861045425	0.5654316289010627
4890	RBP-Lib_DNAJC21_Pfam_002	-0.94752	318	469	-0.444628	579	487	-0.696074	0.2514460062648984	0	0	787	1066	DNAJC21_Pfam_002	DnaJ homolog subfamily C member 21	287	366	EMEEHELKDEEDGKDSDEAEDAELYDDLYCPACDKSFKTEKAMKNHEKSKKHREMVALLKQQLEEEEENFSRPQIDENPL	DNAJC21	Q5F1R6	RBP Library	zf-C2H2_jaz	80	GAGATGGAAGAGCACGAGCTGAAAGACGAAGAGGACGGCAAAGATTCCGATGAAGCGGAAGACGCCGAGCTGTATGACGATCTTTACTGCCCTGCATGTGATAAAAGCTTCAAGACCGAAAAGGCCATGAAGAACCACGAGAAGTCAAAAAAGCATAGAGAAATGGTGGCTCTGTTGAAGCAACAGCTCGAGGAGGAAGAGGAGAACTTTTCTAGGCCACAGATCGACGAAAATCCCCTC	No GO term found	-15	-0.200566	553	189	0.5253597647363362	310	729	0.1623969120821413	0.3629628526541948	1	742	1039	0.0848704	0.21431367852542196
4891	RBP-Lib_DNAJC2_Pfam_002	-0.257864	479	438	-0.385462	602	486	-0.321663	0.0637992	0	0	917	1088	DNAJC2_Pfam_002	DnaJ homolog subfamily C member 2	537	616	NATPSERFEGPYTDFTPWTTEEQKLLEQALKTYPVNTPERWEKIAEAVPGRTKKDCMKRYKELVEMVKAKKAAQEQVLNA	DNAJC2	Q99543	RBP Library	Myb_DNA-binding	80	AATGCCACTCCAAGCGAGAGGTTTGAAGGCCCTTATACCGACTTCACCCCTTGGACCACAGAAGAACAAAAGCTGTTGGAGCAGGCTCTCAAAACATACCCCGTGAACACGCCCGAGCGGTGGGAGAAGATCGCCGAGGCGGTACCAGGGAGAACTAAGAAAGATTGCATGAAACGCTACAAAGAACTTGTGGAAATGGTTAAGGCTAAGAAGGCAGCACAGGAGCAGGTCCTGAACGCC	DNA replication [GO:0006260]; chromatin organization [GO:0006325]; regulation of translational fidelity [GO:0006450]; positive regulation of transcription, DNA-templated [GO:0045893]; 'de novo' cotranslational protein folding [GO:0051083]; 'de novo' cotranslational protein folding [GO:0051083]; regulation of cellular response to heat [GO:1900034]; negative regulation of DNA biosynthetic process [GO:2000279];	1	0.411005	608	136	0.5336232448731103	275	643	0.4723143652403341	0.0613089	1	744	918	0.13130892599241378	0.2641687506346315
4892	RBP-Lib_DNAJC2_Pfam_003	0.2464207055940125	909	586	0.4664284039747555	1091	488	0.356425	0.1100038491903714	0	0	1495	1579	DNAJC2_Pfam_003	DnaJ homolog subfamily C member 2	84	163	WKNQDHYAVLGLGHVRYKATQRQIKAAHKAMVLKHHPDKRKAAGEPIKEGDNDYFTCITKAYEMLSDPVKRRAFNSVDPT	DNAJC2	Q99543	RBP Library	DnaJ	80	TGGAAGAACCAGGATCATTACGCCGTTCTGGGACTCGGGCACGTCCGATATAAAGCGACCCAACGGCAGATTAAGGCTGCCCACAAAGCCATGGTGCTGAAACACCATCCTGACAAGCGCAAGGCAGCAGGTGAGCCAATAAAGGAGGGCGATAACGACTATTTTACTTGCATCACAAAAGCCTACGAAATGCTTAGCGACCCCGTAAAGAGAAGGGCTTTCAATTCCGTGGATCCGACG	DNA replication [GO:0006260]; chromatin organization [GO:0006325]; regulation of translational fidelity [GO:0006450]; positive regulation of transcription, DNA-templated [GO:0045893]; 'de novo' cotranslational protein folding [GO:0051083]; 'de novo' cotranslational protein folding [GO:0051083]; regulation of cellular response to heat [GO:1900034]; negative regulation of DNA biosynthetic process [GO:2000279];	6	-0.411043	880	348	0.2166004789117579	367	1069	-0.0972212	0.3138217239107573	0	1228	1436	0.23456037819727077	0.17756541332675985
4893	RBP-Lib_DNAJC2_Pfam_004	-0.948838	336	496	-1.68888	268	534	-1.31886	0.370019	0	0	832	802	DNAJC2_Pfam_004	DnaJ homolog subfamily C member 2	536	615	DNATPSERFEGPYTDFTPWTTEEQKLLEQALKTYPVNTPERWEKIAEAVPGRTKKDCMKRYKELVEMVKAKKAAQEQVLN	DNAJC2	Q99543	RBP Library	Myb_DNA-bind_6	80	GATAATGCCACACCAAGCGAGCGCTTTGAGGGGCCCTACACCGACTTCACTCCTTGGACAACCGAAGAGCAGAAGCTGTTGGAACAGGCCCTGAAAACCTATCCAGTGAACACTCCCGAGCGGTGGGAGAAGATCGCGGAAGCCGTGCCTGGCAGGACGAAGAAGGACTGCATGAAAAGATACAAAGAGCTTGTAGAAATGGTCAAGGCAAAGAAAGCTGCTCAGGAACAAGTTCTCAAC	DNA replication [GO:0006260]; chromatin organization [GO:0006325]; regulation of translational fidelity [GO:0006450]; positive regulation of transcription, DNA-templated [GO:0045893]; 'de novo' cotranslational protein folding [GO:0051083]; 'de novo' cotranslational protein folding [GO:0051083]; regulation of cellular response to heat [GO:1900034]; negative regulation of DNA biosynthetic process [GO:2000279];	0	0.5068805666740974	903	189	0.4363368826588515	387	968	0.4716087246664744	0.0352718	1	1092	1355	0.023407781689413293	0.26404808408659586
4894	RBP-Lib_DND1_001	0.3013707607656947	2343	1454	0.179768	3343	1824	0.2405693707161953	0.0608014	0	0	3797	5167	DND1_001	Dead end protein homolog 1	1	80	MQSKRDCELWCERVNPENKAALEAWVRETGIRLVQVNGQRKYGGPPPGWVGSPPPAGSEVFIGRLPQDVYEHQLIPLFQR	DND1	Q8IYX4	RBP Library		80	ATGCAGAGCAAACGCGACTGTGAGCTCTGGTGCGAAAGGGTGAACCCAGAAAATAAGGCTGCCCTGGAGGCCTGGGTCAGAGAGACCGGGATAAGGCTTGTCCAGGTTAACGGGCAAAGAAAGTATGGCGGTCCTCCCCCAGGATGGGTGGGTTCACCCCCGCCTGCAGGATCTGAGGTATTTATTGGCCGGCTGCCCCAAGATGTGTACGAACACCAGCTGATCCCTTTGTTCCAGCGA	germ cell development [GO:0007281]; spermatogenesis [GO:0007283]; mRNA stabilization [GO:0048255]; negative regulation of gene silencing by miRNA [GO:0060965]; negative regulation of gene silencing by miRNA [GO:0060965]; 3'-UTR-mediated mRNA destabilization [GO:0061158];	1	1.0959865344399298	4068	566	1.4248069672946275	1615	2036	1.2603967508672786	0.1644102164273488	1	4634	3651	0.21520861773196087	0.41557842495223835
4895	RBP-Lib_DND1_002	0.0462824	2047	1516	0.2172983298972688	2626	1396	0.1317903772858705	0.085508	0	0	3563	4022	DND1_002	Dead end protein homolog 1	11	90	CERVNPENKAALEAWVRETGIRLVQVNGQRKYGGPPPGWVGSPPPAGSEVFIGRLPQDVYEHQLIPLFQRVGRLYEFRLM	DND1	Q8IYX4	RBP Library		80	TGCGAACGGGTGAATCCCGAGAACAAAGCAGCCTTGGAGGCTTGGGTGAGAGAAACCGGCATCCGACTGGTCCAGGTAAACGGCCAAAGAAAGTACGGTGGGCCTCCTCCAGGATGGGTTGGATCACCCCCACCCGCCGGATCTGAGGTGTTCATAGGGCGGCTGCCACAGGACGTCTATGAGCACCAGCTTATTCCGCTGTTTCAGAGGGTGGGCAGGCTCTACGAATTCCGCCTCATG	germ cell development [GO:0007281]; spermatogenesis [GO:0007283]; mRNA stabilization [GO:0048255]; negative regulation of gene silencing by miRNA [GO:0060965]; negative regulation of gene silencing by miRNA [GO:0060965]; 3'-UTR-mediated mRNA destabilization [GO:0061158];	2	0.2979140716764183	2848	689	0.038696	793	2613	0.1683050409247059	0.1296090307517124	1	3537	3406	0.19766323139062836	0.21520377795760906
4896	RBP-Lib_DND1_004	0.00155359	1491	1139	-0.463225	1784	1520	-0.230836	0.2323894697970463	0	0	2630	3304	DND1_004	Dead end protein homolog 1	31	110	IRLVQVNGQRKYGGPPPGWVGSPPPAGSEVFIGRLPQDVYEHQLIPLFQRVGRLYEFRLMMTFSGLNRGFAYARYSSRRG	DND1	Q8IYX4	RBP Library		80	ATTCGACTCGTTCAGGTGAATGGTCAGCGCAAGTATGGAGGACCACCTCCGGGCTGGGTAGGGTCCCCTCCACCTGCAGGTAGCGAGGTGTTCATCGGCCGGCTGCCCCAAGACGTCTACGAACACCAGCTTATACCCCTGTTTCAGAGAGTGGGGCGCCTCTACGAGTTCAGGCTGATGATGACCTTTTCTGGATTGAACAGAGGGTTCGCCTACGCTAGGTATTCAAGTCGGCGAGGC	germ cell development [GO:0007281]; spermatogenesis [GO:0007283]; mRNA stabilization [GO:0048255]; negative regulation of gene silencing by miRNA [GO:0060965]; negative regulation of gene silencing by miRNA [GO:0060965]; 3'-UTR-mediated mRNA destabilization [GO:0061158];	7	-0.654669	1431	670	-1.02682	328	2262	-0.840745	0.1860761651892729	0	2101	2590	0.14371011137310252	0.096996
4897	RBP-Lib_DND1_005	0.0812761	1952	1411	0.0248295	2675	1625	0.0530528	0.0282233	0	0	3363	4300	DND1_005	Dead end protein homolog 1	41	120	KYGGPPPGWVGSPPPAGSEVFIGRLPQDVYEHQLIPLFQRVGRLYEFRLMMTFSGLNRGFAYARYSSRRGAQAAIATLHN	DND1	Q8IYX4	RBP Library		80	AAGTATGGAGGGCCACCTCCTGGATGGGTAGGGTCCCCACCCCCAGCCGGAAGTGAGGTCTTCATAGGCAGGCTCCCGCAAGACGTGTACGAGCACCAGCTGATCCCCCTCTTTCAGCGGGTGGGTCGACTGTACGAATTCCGCCTGATGATGACCTTCTCTGGCTTGAATAGGGGCTTTGCCTACGCTCGGTATTCAAGCAGAAGAGGTGCGCAGGCAGCCATTGCTACACTTCATAAC	germ cell development [GO:0007281]; spermatogenesis [GO:0007283]; mRNA stabilization [GO:0048255]; negative regulation of gene silencing by miRNA [GO:0060965]; negative regulation of gene silencing by miRNA [GO:0060965]; 3'-UTR-mediated mRNA destabilization [GO:0061158];	5	-0.751887	1781	892	-0.821191	607	3630	-0.786539	0.0346517	0	2673	4237	0.1853497438232184	0.10172359573289202
4898	RBP-Lib_DND1_006	-0.184822	2440	2121	-0.458508	2620	2225	-0.321665	0.1368428859220611	0	0	4561	4845	DND1_006	Dead end protein homolog 1	51	130	GSPPPAGSEVFIGRLPQDVYEHQLIPLFQRVGRLYEFRLMMTFSGLNRGFAYARYSSRRGAQAAIATLHNHPLRPSCPLL	DND1	Q8IYX4	RBP Library		80	GGAAGCCCCCCTCCCGCCGGGAGTGAGGTTTTTATAGGTCGGTTGCCCCAGGACGTGTACGAGCACCAATTGATTCCACTGTTTCAGCGAGTCGGGCGCCTCTACGAATTCAGACTTATGATGACATTCTCAGGACTTAATCGCGGCTTCGCATATGCTAGATATTCCTCTCGGAGGGGCGCCCAGGCTGCCATCGCGACCCTGCACAACCATCCACTGAGGCCTAGCTGCCCGCTGCTC	germ cell development [GO:0007281]; spermatogenesis [GO:0007283]; mRNA stabilization [GO:0048255]; negative regulation of gene silencing by miRNA [GO:0060965]; negative regulation of gene silencing by miRNA [GO:0060965]; 3'-UTR-mediated mRNA destabilization [GO:0061158];	5	-0.793932	2236	1153	-0.916555	792	5060	-0.855243	0.0613116	0	3389	5852	0.13130866074879563	0.0957593
4899	RBP-Lib_DND1_007	0.6607736866062554	4732	2289	-0.411501	3489	2868	0.1246363076563798	0.5361373789498755	0	0	7021	6357	DND1_007	Dead end protein homolog 1	61	140	FIGRLPQDVYEHQLIPLFQRVGRLYEFRLMMTFSGLNRGFAYARYSSRRGAQAAIATLHNHPLRPSCPLLVCRSTEKCEL	DND1	Q8IYX4	RBP Library		80	TTCATAGGTAGACTCCCCCAAGACGTGTATGAACACCAGCTTATCCCTCTCTTCCAGCGGGTCGGCAGATTGTACGAGTTTAGGCTGATGATGACCTTTAGTGGCCTGAACCGAGGGTTCGCCTACGCCCGGTATTCTTCCCGCCGAGGAGCACAGGCTGCTATTGCGACTCTGCATAATCACCCCCTGCGCCCGAGCTGCCCACTGCTTGTTTGCAGGTCAACAGAAAAGTGTGAGTTG	germ cell development [GO:0007281]; spermatogenesis [GO:0007283]; mRNA stabilization [GO:0048255]; negative regulation of gene silencing by miRNA [GO:0060965]; negative regulation of gene silencing by miRNA [GO:0060965]; 3'-UTR-mediated mRNA destabilization [GO:0061158];	6	-1.20121	2464	1685	-1.26849	721	5879	-1.23485	0.0336419	0	4149	6600	0.19653092652274967	0.0672975
4900	RBP-Lib_DND1_008	-0.225478	3258	2913	-0.356954	3794	3003	-0.291216	0.0657382	0	0	6171	6797	DND1_008	Dead end protein homolog 1	71	150	EHQLIPLFQRVGRLYEFRLMMTFSGLNRGFAYARYSSRRGAQAAIATLHNHPLRPSCPLLVCRSTEKCELSVDGLPPNLT	DND1	Q8IYX4	RBP Library		80	GAACATCAGCTGATTCCACTTTTTCAGAGGGTCGGGCGGCTGTATGAGTTCAGGCTCATGATGACATTTAGTGGCTTGAATAGAGGCTTCGCCTACGCCCGCTACTCCTCACGCAGAGGAGCTCAAGCTGCAATCGCGACTCTCCACAACCACCCTCTCCGACCCTCTTGTCCCCTGCTGGTGTGCCGGAGCACGGAAAAGTGCGAGCTGAGCGTTGACGGTTTGCCACCTAACCTTACC	germ cell development [GO:0007281]; spermatogenesis [GO:0007283]; mRNA stabilization [GO:0048255]; negative regulation of gene silencing by miRNA [GO:0060965]; negative regulation of gene silencing by miRNA [GO:0060965]; 3'-UTR-mediated mRNA destabilization [GO:0061158];	5	-1.09434	2644	1679	-0.749566	892	5076	-0.921953	0.1723865749416305	0	4323	5968	0.13541619259550564	0.0902182
4901	RBP-Lib_DND1_009	-0.306252	2610	2468	-0.0661759	4193	2713	-0.186214	0.1200378248242879	0	0	5078	6906	DND1_009	Dead end protein homolog 1	81	160	VGRLYEFRLMMTFSGLNRGFAYARYSSRRGAQAAIATLHNHPLRPSCPLLVCRSTEKCELSVDGLPPNLTRSALLLALQP	DND1	Q8IYX4	RBP Library		80	GTTGGGCGGCTCTATGAGTTTAGACTCATGATGACCTTCAGTGGTCTCAATCGGGGCTTCGCGTACGCTAGGTACTCTAGCCGCAGGGGCGCCCAAGCAGCCATCGCAACACTGCACAACCATCCCCTTCGCCCTTCCTGCCCACTGCTCGTCTGTCGATCAACTGAGAAGTGCGAACTGAGCGTGGACGGACTGCCCCCAAACCTTACGAGATCCGCCCTGTTGCTGGCTTTGCAGCCT	germ cell development [GO:0007281]; spermatogenesis [GO:0007283]; mRNA stabilization [GO:0048255]; negative regulation of gene silencing by miRNA [GO:0060965]; negative regulation of gene silencing by miRNA [GO:0060965]; 3'-UTR-mediated mRNA destabilization [GO:0061158];	6	-1.16002	2257	1500	-1.20209	794	6183	-1.18105	0.0210352	0	3757	6977	0.14996657500344418	0.070897
4902	RBP-Lib_DND1_010	0.3676208686870493	2637	1563	-0.212486	2927	2096	0.0775676	0.2900532423008573	0	0	4200	5023	DND1_010	Dead end protein homolog 1	91	170	MTFSGLNRGFAYARYSSRRGAQAAIATLHNHPLRPSCPLLVCRSTEKCELSVDGLPPNLTRSALLLALQPLGPGLQEARL	DND1	Q8IYX4	RBP Library		80	ATGACCTTCAGTGGCCTGAACAGGGGATTTGCTTATGCCCGCTACAGCAGCAGACGGGGGGCACAGGCTGCAATCGCCACGCTCCATAACCACCCTCTGAGGCCATCCTGCCCTCTGCTTGTGTGCCGGTCCACTGAAAAGTGTGAGCTTTCTGTCGACGGCCTCCCGCCCAATCTGACACGATCAGCGCTGTTGCTGGCCCTCCAGCCCTTGGGGCCAGGTTTGCAAGAGGCCAGATTG	germ cell development [GO:0007281]; spermatogenesis [GO:0007283]; mRNA stabilization [GO:0048255]; negative regulation of gene silencing by miRNA [GO:0060965]; negative regulation of gene silencing by miRNA [GO:0060965]; 3'-UTR-mediated mRNA destabilization [GO:0061158];	5	1.0701298137955215	4737	671	1.350701579463427	1773	2353	1.2104156966294743	0.1402858828339527	1	5408	4126	0.189148	0.40521024117209287
4903	RBP-Lib_DND1_011	-0.197171	1225	1074	-0.725425	1191	1217	-0.461298	0.2641271156811269	0	0	2299	2408	DND1_011	Dead end protein homolog 1	101	180	AYARYSSRRGAQAAIATLHNHPLRPSCPLLVCRSTEKCELSVDGLPPNLTRSALLLALQPLGPGLQEARLLPSPGPAPGQ	DND1	Q8IYX4	RBP Library		80	GCTTATGCTCGGTACTCTTCCAGGAGAGGCGCACAGGCCGCTATCGCGACCCTGCATAACCACCCCCTTAGGCCCAGTTGCCCTCTGCTTGTGTGCAGAAGCACAGAGAAGTGTGAACTGAGCGTCGACGGTCTCCCCCCTAATCTGACTCGCTCCGCCCTTCTCTTGGCCCTGCAGCCGCTTGGACCAGGGCTCCAAGAGGCACGATTGCTGCCTTCACCAGGGCCCGCCCCAGGCCAG	germ cell development [GO:0007281]; spermatogenesis [GO:0007283]; mRNA stabilization [GO:0048255]; negative regulation of gene silencing by miRNA [GO:0060965]; negative regulation of gene silencing by miRNA [GO:0060965]; 3'-UTR-mediated mRNA destabilization [GO:0061158];	4	1.2510334530096363	2929	366	1.5207039411813064	1069	1261	1.3858686970954714	0.134835	1	3295	2330	0.11311426698151206	0.4418585571865255
4904	RBP-Lib_DND1_012	-0.0215725	2637	2047	-0.488269	2465	2137	-0.254921	0.2333482254219029	0	0	4684	4602	DND1_012	Dead end protein homolog 1	111	190	AQAAIATLHNHPLRPSCPLLVCRSTEKCELSVDGLPPNLTRSALLLALQPLGPGLQEARLLPSPGPAPGQIALLKFSSHR	DND1	Q8IYX4	RBP Library		80	GCGCAGGCAGCCATCGCCACTCTCCACAATCATCCACTGAGGCCCAGCTGTCCCCTCCTTGTGTGCCGGTCCACAGAGAAGTGCGAGCTGAGTGTCGACGGACTCCCGCCTAACCTCACCAGATCCGCCTTGCTGTTGGCTCTTCAGCCCCTTGGCCCTGGTCTGCAAGAAGCTCGCCTGCTGCCATCTCCTGGGCCAGCCCCCGGCCAGATTGCACTGTTGAAATTCTCAAGCCACCGA	germ cell development [GO:0007281]; spermatogenesis [GO:0007283]; mRNA stabilization [GO:0048255]; negative regulation of gene silencing by miRNA [GO:0060965]; negative regulation of gene silencing by miRNA [GO:0060965]; 3'-UTR-mediated mRNA destabilization [GO:0061158];	3	0.8766463343842003	5513	893	1.2445791256380174	2033	2904	1.0606127300111088	0.1839663956269085	1	6406	4937	0.14037808207112784	0.374588
4905	RBP-Lib_DND1_013	0.00738618	623	474	-0.593929	640	597	-0.293271	0.3006574255556521	0	0	1097	1237	DND1_013	Dead end protein homolog 1	121	200	HPLRPSCPLLVCRSTEKCELSVDGLPPNLTRSALLLALQPLGPGLQEARLLPSPGPAPGQIALLKFSSHRAAAMAKKALV	DND1	Q8IYX4	RBP Library		80	CACCCTCTCCGCCCCAGCTGTCCCCTTCTTGTTTGCAGAAGTACCGAGAAGTGCGAGCTTTCAGTGGACGGACTCCCTCCCAACCTGACACGGTCCGCCTTGCTCCTGGCTCTGCAACCTCTGGGGCCAGGACTCCAGGAAGCCAGGCTGTTGCCCTCCCCAGGTCCAGCACCGGGCCAGATCGCGTTGCTGAAGTTCTCTAGCCATCGAGCTGCTGCCATGGCCAAAAAAGCACTGGTC	germ cell development [GO:0007281]; spermatogenesis [GO:0007283]; mRNA stabilization [GO:0048255]; negative regulation of gene silencing by miRNA [GO:0060965]; negative regulation of gene silencing by miRNA [GO:0060965]; 3'-UTR-mediated mRNA destabilization [GO:0061158];	5	0.9079495948485152	1123	178	-0.0434123	293	1022	0.4322686660610887	0.4756809287874264	1	1301	1315	0.13513739290683607	0.257371
4906	RBP-Lib_DND1_014	-0.125744	1902	1587	-0.28314	2089	1571	-0.204442	0.0786983	0	0	3489	3660	DND1_014	Dead end protein homolog 1	131	210	VCRSTEKCELSVDGLPPNLTRSALLLALQPLGPGLQEARLLPSPGPAPGQIALLKFSSHRAAAMAKKALVEGQSHLCGEQ	DND1	Q8IYX4	RBP Library		80	GTGTGCAGGAGCACAGAGAAGTGCGAGTTGAGTGTTGACGGTCTCCCGCCCAACCTGACCCGCTCCGCTTTGCTGCTGGCTCTTCAGCCTCTCGGACCTGGCCTCCAGGAAGCCCGGCTTCTCCCCTCACCAGGACCTGCACCAGGCCAGATCGCACTGCTGAAGTTCTCATCTCACAGAGCTGCCGCGATGGCCAAAAAAGCCCTTGTCGAAGGGCAAAGCCATCTGTGTGGGGAGCAG	germ cell development [GO:0007281]; spermatogenesis [GO:0007283]; mRNA stabilization [GO:0048255]; negative regulation of gene silencing by miRNA [GO:0060965]; negative regulation of gene silencing by miRNA [GO:0060965]; 3'-UTR-mediated mRNA destabilization [GO:0061158];	2	0.8389526763067773	3350	557	0.4478302732108619	997	2474	0.6433914747588196	0.1955612015479577	1	3907	3471	0.1473977287405741	0.2943325006132345
4907	RBP-Lib_DND1_015	-1.4356	729	1508	-0.817628	997	1086	-1.12662	0.3089881474637213	0	0	2237	2083	DND1_015	Dead end protein homolog 1	141	220	SVDGLPPNLTRSALLLALQPLGPGLQEARLLPSPGPAPGQIALLKFSSHRAAAMAKKALVEGQSHLCGEQVAVEWLKPDL	DND1	Q8IYX4	RBP Library		80	TCCGTGGACGGGCTGCCCCCCAACCTGACCAGGAGCGCATTGCTGCTGGCTCTGCAACCTCTCGGGCCAGGCCTGCAAGAAGCCCGGCTCCTGCCATCACCAGGACCTGCTCCCGGTCAGATCGCCTTGCTTAAGTTCAGTTCTCACAGAGCCGCAGCGATGGCAAAGAAAGCTCTTGTCGAAGGACAGAGCCATCTCTGCGGCGAGCAGGTGGCCGTTGAGTGGCTCAAACCGGATTTG	germ cell development [GO:0007281]; spermatogenesis [GO:0007283]; mRNA stabilization [GO:0048255]; negative regulation of gene silencing by miRNA [GO:0060965]; negative regulation of gene silencing by miRNA [GO:0060965]; 3'-UTR-mediated mRNA destabilization [GO:0061158];	1	1.1200879909754582	2536	347	0.6184562345090491	816	1799	0.8692721127422536	0.2508158782332045	1	2883	2615	0.040402656005223164	0.33672856145596214
4908	RBP-Lib_DND1_016	-0.058135	1835	1461	-0.15857	2044	1410	-0.108352	0.0502173	0	0	3296	3454	DND1_016	Dead end protein homolog 1	151	230	RSALLLALQPLGPGLQEARLLPSPGPAPGQIALLKFSSHRAAAMAKKALVEGQSHLCGEQVAVEWLKPDLKQRLRQQLVG	DND1	Q8IYX4	RBP Library		80	CGCTCAGCCCTCCTTCTGGCTCTGCAGCCGCTGGGGCCAGGACTCCAAGAGGCGAGACTGCTGCCAAGTCCCGGTCCCGCACCTGGACAGATCGCACTGCTCAAATTCTCTTCCCATAGGGCTGCCGCAATGGCCAAGAAGGCCTTGGTGGAAGGCCAGAGCCACTTGTGCGGCGAACAAGTGGCTGTCGAGTGGCTCAAACCTGACCTTAAGCAGCGATTGCGGCAGCAGCTGGTTGGG	germ cell development [GO:0007281]; spermatogenesis [GO:0007283]; mRNA stabilization [GO:0048255]; negative regulation of gene silencing by miRNA [GO:0060965]; negative regulation of gene silencing by miRNA [GO:0060965]; 3'-UTR-mediated mRNA destabilization [GO:0061158];	5	0.6171197255596167	2986	579	0.5102449996680369	906	2153	0.5636823626138268	0.0534374	1	3565	3059	0.16114198907953825	0.28005645833740384
4909	RBP-Lib_DND1_017	-0.258473	622	569	0.3233125029094177	743	367	0.0324198	0.2908927496316217	0	0	1191	1110	DND1_017	Dead end protein homolog 1	161	240	LGPGLQEARLLPSPGPAPGQIALLKFSSHRAAAMAKKALVEGQSHLCGEQVAVEWLKPDLKQRLRQQLVGPFLRSPQPEG	DND1	Q8IYX4	RBP Library		80	TTGGGACCCGGCCTGCAAGAAGCTCGACTCTTGCCAAGCCCAGGGCCAGCGCCTGGCCAGATCGCCCTGCTGAAGTTTAGTTCACATAGAGCAGCCGCCATGGCTAAGAAGGCCCTGGTGGAAGGTCAGTCCCACCTCTGCGGAGAGCAGGTCGCAGTGGAGTGGCTGAAACCGGACCTTAAACAGCGGCTTCGCCAGCAACTCGTTGGCCCCTTCCTGAGGTCTCCCCAGCCTGAGGGG	germ cell development [GO:0007281]; spermatogenesis [GO:0007283]; mRNA stabilization [GO:0048255]; negative regulation of gene silencing by miRNA [GO:0060965]; negative regulation of gene silencing by miRNA [GO:0060965]; 3'-UTR-mediated mRNA destabilization [GO:0061158];	4	0.6638760174621552	847	159	1.492766401479352	449	540	1.0783212094707535	0.4144451920085983	1	1006	989	0.18217735556512105	0.37816765279674114
4910	RBP-Lib_DND1_018	0.1176493161960152	742	523	0.5018314787315545	2030	886	0.3097403974637848	0.1920910812677696	0	0	1265	2916	DND1_018	Dead end protein homolog 1	171	250	LPSPGPAPGQIALLKFSSHRAAAMAKKALVEGQSHLCGEQVAVEWLKPDLKQRLRQQLVGPFLRSPQPEGSQLALARDKL	DND1	Q8IYX4	RBP Library		80	CTCCCCAGCCCGGGACCCGCTCCCGGTCAAATCGCTCTGTTGAAGTTCTCAAGCCATCGAGCGGCCGCCATGGCAAAGAAAGCCCTTGTGGAGGGCCAAAGTCACCTGTGCGGGGAACAGGTTGCAGTCGAATGGCTGAAGCCTGATCTCAAACAGCGCCTTCGGCAGCAGCTGGTGGGCCCATTTCTGAGGTCCCCTCAGCCAGAGGGGTCTCAGCTGGCTCTCGCCAGAGACAAATTG	germ cell development [GO:0007281]; spermatogenesis [GO:0007283]; mRNA stabilization [GO:0048255]; negative regulation of gene silencing by miRNA [GO:0060965]; negative regulation of gene silencing by miRNA [GO:0060965]; 3'-UTR-mediated mRNA destabilization [GO:0061158];	5	0.7577050428357106	1859	327	0.7641136412747689	708	1411	0.7609093420552397	0.0032043	1	2186	2119	0.2266813811928659	0.316049
4911	RBP-Lib_DND1_019	0.637506	1011	497	0.1130852772716387	1183	676	0.3752957967172603	0.2622105194456216	0	0	1508	1859	DND1_019	Dead end protein homolog 1	181	260	IALLKFSSHRAAAMAKKALVEGQSHLCGEQVAVEWLKPDLKQRLRQQLVGPFLRSPQPEGSQLALARDKLGFQGARATLQ	DND1	Q8IYX4	RBP Library		80	ATCGCATTGTTGAAGTTCTCTTCCCACAGAGCCGCCGCTATGGCTAAAAAGGCCCTGGTCGAAGGGCAGAGCCATCTGTGCGGTGAACAGGTGGCAGTTGAGTGGCTTAAACCCGATCTCAAGCAGCGGCTGAGGCAGCAACTGGTGGGACCATTTCTGCGCTCACCTCAGCCGGAGGGCAGTCAACTGGCGCTTGCCCGAGACAAACTCGGCTTCCAGGGGGCAAGGGCTACCCTCCAG	germ cell development [GO:0007281]; spermatogenesis [GO:0007283]; mRNA stabilization [GO:0048255]; negative regulation of gene silencing by miRNA [GO:0060965]; negative regulation of gene silencing by miRNA [GO:0060965]; 3'-UTR-mediated mRNA destabilization [GO:0061158];	6	0.6101484789431584	1668	325	1.1048290788844193	685	1078	0.8574887789137888	0.2473402999706304	1	1993	1763	0.23777596287051783	0.33445118687666425
4912	RBP-Lib_DND1_020	0.7840463431636018	1002	445	1.575766841446551	1611	334	1.1799065923050764	0.3958602491414746	0	1	1447	1945	DND1_020	Dead end protein homolog 1	191	270	AAAMAKKALVEGQSHLCGEQVAVEWLKPDLKQRLRQQLVGPFLRSPQPEGSQLALARDKLGFQGARATLQLLCQRMKLGS	DND1	Q8IYX4	RBP Library		80	GCCGCCGCGATGGCCAAGAAGGCTCTGGTTGAAGGTCAGTCCCACCTGTGTGGAGAGCAGGTGGCCGTCGAGTGGCTCAAACCGGATCTGAAACAGAGACTCAGGCAGCAACTGGTGGGACCCTTTTTGCGATCACCTCAGCCAGAAGGCTCTCAGCTTGCTCTGGCTAGGGACAAGCTCGGCTTCCAGGGGGCACGCGCAACCCTGCAACTTCTTTGCCAACGGATGAAATTGGGGAGC	germ cell development [GO:0007281]; spermatogenesis [GO:0007283]; mRNA stabilization [GO:0048255]; negative regulation of gene silencing by miRNA [GO:0060965]; negative regulation of gene silencing by miRNA [GO:0060965]; 3'-UTR-mediated mRNA destabilization [GO:0061158];	6	1.5334133997722754	1567	161	1.901522008256788	404	366	1.7174677040145316	0.1840543042422563	1	1728	770	0.3889987378290415	0.5121169809272303
4913	RBP-Lib_DND1_021	1.3864826249061524	3952	1156	0.8359021261106011	5141	1780	1.1111923755083768	0.2752902493977756	0	0	5108	6921	DND1_021	Dead end protein homolog 1	201	280	EGQSHLCGEQVAVEWLKPDLKQRLRQQLVGPFLRSPQPEGSQLALARDKLGFQGARATLQLLCQRMKLGSPVFLTKCLGI	DND1	Q8IYX4	RBP Library		80	GAGGGCCAGAGCCACCTGTGCGGAGAGCAGGTCGCCGTTGAATGGCTCAAACCCGATCTCAAGCAACGCCTGCGACAGCAGCTTGTGGGACCATTTCTCAGATCCCCGCAGCCTGAAGGGTCACAGCTGGCTCTGGCCAGGGACAAACTGGGTTTCCAAGGCGCGAGGGCAACCTTGCAACTGTTGTGTCAGCGGATGAAGCTTGGGTCTCCCGTGTTCCTTACAAAGTGCCTTGGCATC	germ cell development [GO:0007281]; spermatogenesis [GO:0007283]; mRNA stabilization [GO:0048255]; negative regulation of gene silencing by miRNA [GO:0060965]; negative regulation of gene silencing by miRNA [GO:0060965]; 3'-UTR-mediated mRNA destabilization [GO:0061158];	5	1.42334	5023	557	1.1704768339156824	1614	2427	1.296908844830896	0.1264320109152138	1	5580	4041	0.37519832680132775	0.42319200469028256
4914	RBP-Lib_DND1_022	1.102959951377796	4053	1443	0.3073550119633057	3554	1775	0.7051574816705508	0.3978024697072451	0	0	5496	5329	DND1_022	Dead end protein homolog 1	211	290	VAVEWLKPDLKQRLRQQLVGPFLRSPQPEGSQLALARDKLGFQGARATLQLLCQRMKLGSPVFLTKCLGIGPAGWHRFWY	DND1	Q8IYX4	RBP Library		80	GTCGCTGTGGAGTGGCTGAAACCAGATCTGAAGCAAAGGTTGAGACAGCAGCTCGTTGGCCCCTTCCTGAGATCTCCACAGCCTGAAGGGTCCCAGCTGGCGTTGGCCCGGGACAAGCTTGGTTTTCAAGGAGCACGAGCTACCCTCCAGCTTCTGTGCCAGAGGATGAAGCTCGGCAGCCCTGTGTTCCTGACAAAATGTCTTGGAATCGGGCCCGCCGGCTGGCACCGCTTTTGGTAC	germ cell development [GO:0007281]; spermatogenesis [GO:0007283]; mRNA stabilization [GO:0048255]; negative regulation of gene silencing by miRNA [GO:0060965]; negative regulation of gene silencing by miRNA [GO:0060965]; 3'-UTR-mediated mRNA destabilization [GO:0061158];	8	-0.429674	2691	1078	0.1863117962726776	1142	3397	-0.121681	0.3079928849852268	0	3769	4539	0.2966805003403988	0.17434152637174208
4915	RBP-Lib_DND1_023	0.4086396431580623	2536	1461	0.2751514319742454	3221	1645	0.3418955375661539	0.0667441	0	0	3997	4866	DND1_023	Dead end protein homolog 1	221	300	KQRLRQQLVGPFLRSPQPEGSQLALARDKLGFQGARATLQLLCQRMKLGSPVFLTKCLGIGPAGWHRFWYQVVIPGHPVP	DND1	Q8IYX4	RBP Library		80	AAACAAAGGCTGCGCCAGCAGTTGGTTGGACCATTTTTGAGAAGCCCCCAGCCAGAGGGCTCCCAGCTGGCGCTTGCCCGAGACAAACTCGGTTTCCAGGGAGCCAGAGCTACACTGCAGCTCCTGTGCCAGAGGATGAAGCTTGGGTCTCCTGTATTCCTGACCAAGTGTCTCGGCATCGGCCCGGCAGGTTGGCACCGGTTTTGGTACCAAGTGGTGATTCCTGGGCATCCCGTCCCC	germ cell development [GO:0007281]; spermatogenesis [GO:0007283]; mRNA stabilization [GO:0048255]; negative regulation of gene silencing by miRNA [GO:0060965]; negative regulation of gene silencing by miRNA [GO:0060965]; 3'-UTR-mediated mRNA destabilization [GO:0061158];	9	-0.766079	1985	1004	-0.660668	485	2595	-0.713373	0.052706	0	2989	3080	0.23209666602336293	0.10837099557437266
4916	RBP-Lib_DND1_024	0.0995078	2498	1783	-0.455271	3000	2542	-0.177882	0.2773895121063987	0	0	4281	5542	DND1_024	Dead end protein homolog 1	231	310	PFLRSPQPEGSQLALARDKLGFQGARATLQLLCQRMKLGSPVFLTKCLGIGPAGWHRFWYQVVIPGHPVPFSGLIWVVLT	DND1	Q8IYX4	RBP Library		80	CCTTTTCTGCGGTCTCCTCAACCAGAGGGGTCACAGCTGGCATTGGCCCGAGACAAACTTGGCTTCCAGGGAGCTAGGGCGACCCTCCAGCTGCTTTGTCAGAGAATGAAGCTCGGCAGCCCCGTCTTTCTCACAAAGTGCCTGGGTATCGGTCCCGCCGGGTGGCATCGCTTCTGGTACCAAGTGGTGATTCCCGGCCACCCGGTGCCATTCTCCGGATTGATATGGGTAGTTCTGACT	germ cell development [GO:0007281]; spermatogenesis [GO:0007283]; mRNA stabilization [GO:0048255]; negative regulation of gene silencing by miRNA [GO:0060965]; negative regulation of gene silencing by miRNA [GO:0060965]; 3'-UTR-mediated mRNA destabilization [GO:0061158];	6	-1.48218	1632	1356	-1.24813	655	5266	-1.36515	0.1170224809591607	0	2988	5921	0.15114677221920747	0.0591221
4917	RBP-Lib_DND1_025	-0.491493	2382	2561	-0.30381	2910	2220	-0.397651	0.0938413	0	0	4943	5130	DND1_025	Dead end protein homolog 1	241	320	SQLALARDKLGFQGARATLQLLCQRMKLGSPVFLTKCLGIGPAGWHRFWYQVVIPGHPVPFSGLIWVVLTLDGRDGHEVA	DND1	Q8IYX4	RBP Library		80	TCCCAACTGGCGCTTGCCCGCGACAAACTGGGTTTTCAGGGCGCCAGAGCAACATTGCAGCTGCTCTGCCAGCGGATGAAGCTCGGGTCTCCAGTGTTCCTCACTAAGTGTCTTGGTATTGGCCCCGCTGGATGGCATCGATTTTGGTACCAGGTAGTTATCCCCGGGCACCCGGTCCCTTTCAGCGGCCTGATATGGGTCGTGTTGACCCTGGACGGGAGGGATGGACACGAGGTGGCT	germ cell development [GO:0007281]; spermatogenesis [GO:0007283]; mRNA stabilization [GO:0048255]; negative regulation of gene silencing by miRNA [GO:0060965]; negative regulation of gene silencing by miRNA [GO:0060965]; 3'-UTR-mediated mRNA destabilization [GO:0061158];	4	-0.945835	2414	1383	-1.16313	690	5230	-1.05448	0.1086488243492879	0	3797	5920	0.12127710201449957	0.0799119
4918	RBP-Lib_DND1_026	-0.465731	1479	1562	-0.538022	1929	1731	-0.501877	0.0361455	0	0	3041	3660	DND1_026	Dead end protein homolog 1	251	330	GFQGARATLQLLCQRMKLGSPVFLTKCLGIGPAGWHRFWYQVVIPGHPVPFSGLIWVVLTLDGRDGHEVAKDAVSVRLLQ	DND1	Q8IYX4	RBP Library		80	GGTTTTCAGGGCGCAAGGGCCACACTTCAGCTGCTGTGCCAGAGAATGAAACTCGGGTCCCCGGTCTTCTTGACCAAGTGTCTGGGAATTGGACCCGCCGGGTGGCACCGATTTTGGTACCAAGTGGTCATACCCGGCCATCCTGTTCCATTCAGCGGTCTCATCTGGGTAGTGCTGACTTTGGACGGGCGCGATGGCCACGAGGTGGCTAAGGACGCGGTTTCTGTGCGGCTGCTTCAG	germ cell development [GO:0007281]; spermatogenesis [GO:0007283]; mRNA stabilization [GO:0048255]; negative regulation of gene silencing by miRNA [GO:0060965]; negative regulation of gene silencing by miRNA [GO:0060965]; 3'-UTR-mediated mRNA destabilization [GO:0061158];	4	-1.36671	1296	994	-0.824523	505	3027	-1.09562	0.2710941034320146	0	2290	3532	0.10802351630285931	0.0768959
4919	RBP-Lib_DND1_027	-0.00487185	2424	1860	0.1604257998198476	3454	1910	0.077777	0.0826488	0	0	4284	5364	DND1_027	Dead end protein homolog 1	261	340	LLCQRMKLGSPVFLTKCLGIGPAGWHRFWYQVVIPGHPVPFSGLIWVVLTLDGRDGHEVAKDAVSVRLLQALSESGANLL	DND1	Q8IYX4	RBP Library		80	CTTCTCTGCCAGCGGATGAAACTCGGATCACCGGTTTTTTTGACAAAGTGTCTCGGAATTGGCCCAGCCGGTTGGCACAGGTTCTGGTACCAAGTGGTAATACCCGGGCACCCTGTTCCCTTCTCCGGTCTTATCTGGGTCGTGTTGACCCTGGACGGCCGCGATGGGCATGAGGTGGCCAAGGACGCGGTCAGTGTGAGACTGCTGCAGGCTCTGTCTGAAAGCGGCGCAAACCTGCTG	germ cell development [GO:0007281]; spermatogenesis [GO:0007283]; mRNA stabilization [GO:0048255]; negative regulation of gene silencing by miRNA [GO:0060965]; negative regulation of gene silencing by miRNA [GO:0060965]; 3'-UTR-mediated mRNA destabilization [GO:0061158];	2	-1.24359	1535	1081	-1.19873	511	3970	-1.22116	0.0224268	0	2616	4481	0.18918095305750043	0.0682005
4920	RBP-Lib_DND1_028	-0.837493	1937	2647	0.0146278	3614	2211	-0.411433	0.4260605006661995	0	0	4584	5825	DND1_028	Dead end protein homolog 1	271	350	PVFLTKCLGIGPAGWHRFWYQVVIPGHPVPFSGLIWVVLTLDGRDGHEVAKDAVSVRLLQALSESGANLLWSAGAEAGTM	DND1	Q8IYX4	RBP Library		80	CCTGTGTTTCTGACAAAATGCTTGGGGATAGGGCCAGCAGGCTGGCACCGGTTCTGGTACCAAGTCGTGATTCCGGGTCATCCCGTACCCTTCAGCGGACTCATCTGGGTGGTTCTGACCCTTGATGGCAGGGACGGCCACGAGGTGGCCAAGGACGCTGTTAGTGTCAGACTGCTGCAGGCCCTTTCTGAATCAGGGGCTAACCTCTTGTGGTCCGCGGGAGCAGAGGCCGGTACTATG	germ cell development [GO:0007281]; spermatogenesis [GO:0007283]; mRNA stabilization [GO:0048255]; negative regulation of gene silencing by miRNA [GO:0060965]; negative regulation of gene silencing by miRNA [GO:0060965]; 3'-UTR-mediated mRNA destabilization [GO:0061158];	-1	-0.996461	2051	1217	-0.976038	640	4261	-0.986249	0.0102115	0	3268	4901	0.11949113927253141	0.0851039
4921	RBP-Lib_DND1_029	0.4591776403515756	1395	776	-0.365359	1398	1113	0.0469094	0.4122682585520321	0	0	2171	2511	DND1_029	Dead end protein homolog 1	274	353	LTKCLGIGPAGWHRFWYQVVIPGHPVPFSGLIWVVLTLDGRDGHEVAKDAVSVRLLQALSESGANLLWSAGAEAGTMVKQ	DND1	Q8IYX4	RBP Library		80	CTCACCAAGTGCCTCGGCATTGGGCCCGCGGGCTGGCACAGATTTTGGTACCAAGTGGTCATACCAGGGCATCCTGTGCCGTTCTCCGGACTTATCTGGGTCGTTCTGACATTGGACGGGCGGGACGGACACGAGGTGGCCAAGGATGCCGTAAGTGTGAGGCTGCTTCAGGCATTGTCAGAATCTGGTGCCAACCTGCTGTGGAGCGCTGGTGCTGAGGCAGGCACTATGGTTAAACAG	germ cell development [GO:0007281]; spermatogenesis [GO:0007283]; mRNA stabilization [GO:0048255]; negative regulation of gene silencing by miRNA [GO:0060965]; negative regulation of gene silencing by miRNA [GO:0060965]; 3'-UTR-mediated mRNA destabilization [GO:0061158];	0	-0.706425	1259	611	-1.14897	352	2642	-0.927699	0.2212737900675467	0	1870	2994	0.18440280260623454	0.0897522
4922	RBP-Lib_DND1_Pfam_002	-0.0846853	2661	2158	-0.388688	2918	2361	-0.236687	0.1520012622265369	0	0	4819	5279	DND1_Pfam_002	Dead end protein homolog 1	54	133	PPAGSEVFIGRLPQDVYEHQLIPLFQRVGRLYEFRLMMTFSGLNRGFAYARYSSRRGAQAAIATLHNHPLRPSCPLLVCR	DND1	Q8IYX4	RBP Library	RRM_1	80	CCGCCCGCAGGTTCAGAAGTGTTCATTGGGAGACTGCCTCAGGACGTTTACGAGCACCAGCTGATACCCCTCTTCCAGCGGGTCGGACGACTGTATGAGTTCAGATTGATGATGACATTTTCTGGCTTGAACCGCGGCTTTGCTTATGCCAGGTACTCCAGCAGACGGGGGGCTCAAGCCGCCATCGCGACCCTTCACAATCATCCACTTCGCCCTAGTTGCCCACTCCTGGTGTGTAGG	germ cell development [GO:0007281]; spermatogenesis [GO:0007283]; mRNA stabilization [GO:0048255]; negative regulation of gene silencing by miRNA [GO:0060965]; negative regulation of gene silencing by miRNA [GO:0060965]; 3'-UTR-mediated mRNA destabilization [GO:0061158];	6	-0.843411	2140	1142	-1.15949	619	4680	-1.00145	0.1580379054037224	0	3282	5299	0.14289780354198756	0.0839266
4923	RBP-Lib_DROSHA_Pfam_003	-0.331345	476	458	-0.126996	689	465	-0.229171	0.1021742854448894	0	0	934	1154	DROSHA_Pfam_003	Ribonuclease 3	1257	1336	DWNDPKSQLQQCCLTLRTEGKEPDIPLYKTLQTVGPSHARTYTVAVYFKGERIGCGKGPSIQQAEMGAAMDALEKYNFPQ	DROSHA	Q9NRR4	RBP Library	dsrm	80	GATTGGAATGACCCTAAATCCCAATTGCAGCAATGCTGCCTGACGCTTAGAACCGAGGGGAAGGAGCCTGACATACCCCTCTATAAGACACTGCAGACCGTGGGTCCCTCTCACGCCAGGACATACACTGTTGCTGTCTACTTTAAAGGAGAGCGGATCGGATGTGGCAAAGGGCCAAGCATTCAGCAGGCTGAAATGGGCGCCGCGATGGATGCACTGGAAAAGTATAACTTCCCACAG	RNA processing [GO:0006396]; regulation of gene expression [GO:0010468]; miRNA metabolic process [GO:0010586]; positive regulation of gene expression [GO:0010628]; rRNA catabolic process [GO:0016075]; primary miRNA processing [GO:0031053]; primary miRNA processing [GO:0031053]; primary miRNA processing [GO:0031053]; pre-miRNA processing [GO:0031054]; ribosome biogenesis [GO:0042254]; regulation of regulatory T cell differentiation [GO:0045589]; regulation of inflammatory response [GO:0050727]; defense response to Gram-negative bacterium [GO:0050829]; defense response to Gram-positive bacterium [GO:0050830]; RNA phosphodiester bond hydrolysis, endonucleolytic [GO:0090502]; regulation of miRNA metabolic process [GO:2000628];	0	0.2064182601820039	966	249	-0.175986	244	933	0.0152163	0.1912019148409203	1	1215	1177	0.14394165077812116	0.1929122805067831
4924	RBP-Lib_DSP_001	-0.945868	298	439	-0.850167	666	742	-0.898017	0.0478504	0	0	737	1408	DSP_001	Desmoplakin	1	80	MSCNGGSHPRINTLGRMIRAESGPDLRYEVTSGGGGTSRMYYSRRGVITDQNSDGYCQTGTMSRHQNQNTIQELLQNCSD	DSP	P15924	RBP Library		80	ATGTCTTGCAATGGCGGGAGTCATCCTCGCATCAATACTCTGGGCAGGATGATTCGGGCCGAGTCAGGGCCCGACCTTCGATACGAAGTCACCTCCGGTGGAGGCGGTACCTCCAGGATGTATTATTCAAGAAGAGGAGTGATCACAGACCAAAACAGCGATGGGTACTGCCAGACTGGAACGATGAGCCGGCACCAGAACCAGAACACAATACAAGAGCTGCTCCAGAATTGTTCTGAT	desmosome organization [GO:0002934]; ventricular compact myocardium morphogenesis [GO:0003223]; epidermis development [GO:0008544]; peptide cross-linking [GO:0018149]; keratinocyte differentiation [GO:0030216]; adherens junction organization [GO:0034332]; wound healing [GO:0042060]; skin development [GO:0043588]; intermediate filament cytoskeleton organization [GO:0045104]; intermediate filament organization [GO:0045109]; bundle of His cell-Purkinje myocyte adhesion involved in cell communication [GO:0086073]; regulation of heart rate by cardiac conduction [GO:0086091]; epithelial cell-cell adhesion [GO:0090136]; cell-cell adhesion [GO:0098609]; regulation of ventricular cardiac muscle cell action potential [GO:0098911]; protein localization to cell-cell junction [GO:0150105];	1	0.1935950567225978	919	239	-0.0729419	216	769	0.0603266	0.133268	1	1158	985	0.062868	0.19931359738767662
4925	RBP-Lib_DSP_002	0.5185289537305818	1285	686	0.0510626	1787	1066	0.2847957526134654	0.2337332011171163	0	0	1971	2853	DSP_002	Desmoplakin	11	90	INTLGRMIRAESGPDLRYEVTSGGGGTSRMYYSRRGVITDQNSDGYCQTGTMSRHQNQNTIQELLQNCSDCLMRAELIVQ	DSP	P15924	RBP Library		80	ATTAATACTCTTGGAAGAATGATTCGGGCCGAATCAGGCCCCGACTTGCGATATGAGGTGACATCCGGTGGAGGGGGCACTAGCAGGATGTACTACAGCAGGCGCGGCGTCATCACCGACCAGAACTCCGATGGTTATTGCCAGACGGGGACCATGAGTCGGCACCAAAACCAGAACACAATACAGGAACTGCTGCAGAATTGTTCTGATTGCCTCATGAGAGCTGAGCTGATCGTTCAA	desmosome organization [GO:0002934]; ventricular compact myocardium morphogenesis [GO:0003223]; epidermis development [GO:0008544]; peptide cross-linking [GO:0018149]; keratinocyte differentiation [GO:0030216]; adherens junction organization [GO:0034332]; wound healing [GO:0042060]; skin development [GO:0043588]; intermediate filament cytoskeleton organization [GO:0045104]; intermediate filament organization [GO:0045109]; bundle of His cell-Purkinje myocyte adhesion involved in cell communication [GO:0086073]; regulation of heart rate by cardiac conduction [GO:0086091]; epithelial cell-cell adhesion [GO:0090136]; cell-cell adhesion [GO:0098609]; regulation of ventricular cardiac muscle cell action potential [GO:0098911]; protein localization to cell-cell junction [GO:0150105];	0	1.2967234507183267	2825	342	0.9477125722619764	783	1374	1.1222180114901517	0.1745054392281751	1	3167	2157	0.2225161132269684	0.38709055985088203
4926	RBP-Lib_DSP_003	0.0333152	1104	825	0.0548122	1674	996	0.0440637	0.0107485	0	0	1929	2670	DSP_003	Desmoplakin	21	100	ESGPDLRYEVTSGGGGTSRMYYSRRGVITDQNSDGYCQTGTMSRHQNQNTIQELLQNCSDCLMRAELIVQPELKYGDGIQ	DSP	P15924	RBP Library		80	GAGAGCGGTCCTGACCTCAGGTACGAGGTGACGAGCGGAGGGGGAGGCACATCCCGCATGTATTACAGTCGGAGAGGCGTCATCACAGATCAGAACTCTGATGGTTACTGCCAGACTGGGACCATGTCCAGGCACCAGAATCAGAACACCATACAGGAACTGCTGCAGAATTGTTCAGACTGCCTTATGCGAGCCGAGCTGATTGTTCAACCCGAATTGAAGTATGGCGACGGGATCCAA	desmosome organization [GO:0002934]; ventricular compact myocardium morphogenesis [GO:0003223]; epidermis development [GO:0008544]; peptide cross-linking [GO:0018149]; keratinocyte differentiation [GO:0030216]; adherens junction organization [GO:0034332]; wound healing [GO:0042060]; skin development [GO:0043588]; intermediate filament cytoskeleton organization [GO:0045104]; intermediate filament organization [GO:0045109]; bundle of His cell-Purkinje myocyte adhesion involved in cell communication [GO:0086073]; regulation of heart rate by cardiac conduction [GO:0086091]; epithelial cell-cell adhesion [GO:0090136]; cell-cell adhesion [GO:0098609]; regulation of ventricular cardiac muscle cell action potential [GO:0098911]; protein localization to cell-cell junction [GO:0150105];	-3	0.980025	2308	348	1.2075106219609202	756	1108	1.093767724085993	0.113743	1	2656	1864	0.1839648593181743	0.38129968872330205
4927	RBP-Lib_DSP_004	-1.03013	591	923	-0.0801018	1497	978	-0.555117	0.475015	0	0	1514	2475	DSP_004	Desmoplakin	31	110	TSGGGGTSRMYYSRRGVITDQNSDGYCQTGTMSRHQNQNTIQELLQNCSDCLMRAELIVQPELKYGDGIQLTRSRELDEC	DSP	P15924	RBP Library		80	ACTTCAGGAGGCGGTGGAACCTCCCGGATGTACTATAGCAGACGCGGGGTGATTACTGACCAGAATTCCGACGGTTACTGCCAGACAGGGACGATGAGCCGACACCAAAACCAGAATACCATCCAAGAACTGCTCCAGAACTGTTCTGACTGTTTGATGAGAGCCGAGCTCATCGTCCAGCCCGAGCTGAAGTATGGCGATGGCATACAGCTTACAAGGAGTAGGGAACTGGATGAGTGC	desmosome organization [GO:0002934]; ventricular compact myocardium morphogenesis [GO:0003223]; epidermis development [GO:0008544]; peptide cross-linking [GO:0018149]; keratinocyte differentiation [GO:0030216]; adherens junction organization [GO:0034332]; wound healing [GO:0042060]; skin development [GO:0043588]; intermediate filament cytoskeleton organization [GO:0045104]; intermediate filament organization [GO:0045109]; bundle of His cell-Purkinje myocyte adhesion involved in cell communication [GO:0086073]; regulation of heart rate by cardiac conduction [GO:0086091]; epithelial cell-cell adhesion [GO:0090136]; cell-cell adhesion [GO:0098609]; regulation of ventricular cardiac muscle cell action potential [GO:0098911]; protein localization to cell-cell junction [GO:0150105];	-2	0.7057601807646948	1881	343	0.6739184270014432	609	1292	0.689839	0.0159209	1	2224	1901	0.10147769555313196	0.30282300423462566
4928	RBP-Lib_DSP_005	0.2249940904216219	1160	759	-0.253567	1588	1170	-0.0142866	0.2392806762676982	0	0	1919	2758	DSP_005	Desmoplakin	41	120	YYSRRGVITDQNSDGYCQTGTMSRHQNQNTIQELLQNCSDCLMRAELIVQPELKYGDGIQLTRSRELDECFAQANDQMEI	DSP	P15924	RBP Library		80	TATTACTCACGGAGAGGAGTCATTACAGACCAGAACTCCGATGGCTATTGTCAAACTGGCACCATGAGTCGACACCAGAACCAGAACACCATACAAGAACTGCTGCAGAATTGCTCTGATTGTCTGATGAGGGCCGAGTTGATCGTGCAGCCCGAACTTAAGTACGGGGATGGTATCCAGCTCACGCGCAGCAGGGAGCTCGACGAATGCTTCGCTCAGGCAAATGACCAAATGGAGATT	desmosome organization [GO:0002934]; ventricular compact myocardium morphogenesis [GO:0003223]; epidermis development [GO:0008544]; peptide cross-linking [GO:0018149]; keratinocyte differentiation [GO:0030216]; adherens junction organization [GO:0034332]; wound healing [GO:0042060]; skin development [GO:0043588]; intermediate filament cytoskeleton organization [GO:0045104]; intermediate filament organization [GO:0045109]; bundle of His cell-Purkinje myocyte adhesion involved in cell communication [GO:0086073]; regulation of heart rate by cardiac conduction [GO:0086091]; epithelial cell-cell adhesion [GO:0090136]; cell-cell adhesion [GO:0098609]; regulation of ventricular cardiac muscle cell action potential [GO:0098911]; protein localization to cell-cell junction [GO:0150105];	-5	1.018783444212661	3093	454	0.5740476855412857	965	2194	0.7964155648769734	0.2223678793356876	1	3547	3159	0.17508010008618868	0.32275827569103666
4929	RBP-Lib_DSP_006	1.094322224734842	1946	697	-0.0370024	1790	1135	0.5286599349611091	0.565662	0	0	2643	2925	DSP_006	Desmoplakin	51	130	QNSDGYCQTGTMSRHQNQNTIQELLQNCSDCLMRAELIVQPELKYGDGIQLTRSRELDECFAQANDQMEILDSLIREMRQ	DSP	P15924	RBP Library		80	CAGAACTCTGACGGATACTGTCAGACGGGCACCATGTCCCGACACCAGAATCAGAACACTATCCAGGAGCTTTTGCAGAACTGTAGTGACTGCCTTATGCGCGCAGAACTCATTGTGCAACCCGAGCTGAAGTATGGTGATGGGATCCAGCTGACACGGTCAAGGGAACTGGATGAGTGCTTCGCCCAGGCTAATGACCAAATGGAAATACTCGATAGCCTGATTAGAGAGATGAGGCAA	desmosome organization [GO:0002934]; ventricular compact myocardium morphogenesis [GO:0003223]; epidermis development [GO:0008544]; peptide cross-linking [GO:0018149]; keratinocyte differentiation [GO:0030216]; adherens junction organization [GO:0034332]; wound healing [GO:0042060]; skin development [GO:0043588]; intermediate filament cytoskeleton organization [GO:0045104]; intermediate filament organization [GO:0045109]; bundle of His cell-Purkinje myocyte adhesion involved in cell communication [GO:0086073]; regulation of heart rate by cardiac conduction [GO:0086091]; epithelial cell-cell adhesion [GO:0090136]; cell-cell adhesion [GO:0098609]; regulation of ventricular cardiac muscle cell action potential [GO:0098911]; protein localization to cell-cell junction [GO:0150105];	-6	1.6610360706420693	3594	338	2.4223966874512604	1427	901	2.041716379046665	0.3806803084045955	1	3932	2328	0.26454494321853206	0.5798929243249866
4930	RBP-Lib_DSP_007	0.2076918672265373	1270	841	-0.289943	1342	1014	-0.0411254	0.2488172464078298	0	0	2111	2356	DSP_007	Desmoplakin	61	140	TMSRHQNQNTIQELLQNCSDCLMRAELIVQPELKYGDGIQLTRSRELDECFAQANDQMEILDSLIREMRQMGQPCDAYQK	DSP	P15924	RBP Library		80	ACTATGTCAAGACACCAGAATCAGAATACAATTCAAGAGCTGCTTCAGAACTGTAGCGATTGCCTTATGAGGGCAGAATTGATAGTGCAACCCGAGCTGAAGTACGGCGACGGAATCCAGCTGACCCGCTCCCGAGAACTCGATGAGTGCTTCGCCCAGGCTAACGATCAGATGGAAATCCTCGACTCTCTGATTAGAGAGATGCGGCAAATGGGGCAGCCTTGTGACGCCTATCAGAAA	desmosome organization [GO:0002934]; ventricular compact myocardium morphogenesis [GO:0003223]; epidermis development [GO:0008544]; peptide cross-linking [GO:0018149]; keratinocyte differentiation [GO:0030216]; adherens junction organization [GO:0034332]; wound healing [GO:0042060]; skin development [GO:0043588]; intermediate filament cytoskeleton organization [GO:0045104]; intermediate filament organization [GO:0045109]; bundle of His cell-Purkinje myocyte adhesion involved in cell communication [GO:0086073]; regulation of heart rate by cardiac conduction [GO:0086091]; epithelial cell-cell adhesion [GO:0090136]; cell-cell adhesion [GO:0098609]; regulation of ventricular cardiac muscle cell action potential [GO:0098911]; protein localization to cell-cell junction [GO:0150105];	-5	0.4494065513817263	2291	499	0.7467766559749682	822	1658	0.5980916036783472	0.1486850522966209	1	2790	2480	0.17105470898127517	0.2861727290485535
4931	RBP-Lib_DSP_008	-0.0985083	1214	994	-0.738613	865	892	-0.418561	0.3200524813488663	0	0	2208	1757	DSP_008	Desmoplakin	71	150	IQELLQNCSDCLMRAELIVQPELKYGDGIQLTRSRELDECFAQANDQMEILDSLIREMRQMGQPCDAYQKRLLQLQEQMR	DSP	P15924	RBP Library		80	ATTCAAGAGCTCCTGCAGAATTGCAGCGATTGCCTCATGAGAGCAGAGCTGATCGTGCAACCCGAACTGAAGTACGGGGATGGAATTCAGCTGACCAGGTCTAGAGAGTTGGACGAGTGTTTCGCTCAGGCCAACGACCAGATGGAGATACTCGATTCCCTGATCAGGGAAATGCGCCAGATGGGCCAGCCTTGTGACGCCTATCAGAAACGACTTCTTCAATTGCAGGAACAGATGCGG	desmosome organization [GO:0002934]; ventricular compact myocardium morphogenesis [GO:0003223]; epidermis development [GO:0008544]; peptide cross-linking [GO:0018149]; keratinocyte differentiation [GO:0030216]; adherens junction organization [GO:0034332]; wound healing [GO:0042060]; skin development [GO:0043588]; intermediate filament cytoskeleton organization [GO:0045104]; intermediate filament organization [GO:0045109]; bundle of His cell-Purkinje myocyte adhesion involved in cell communication [GO:0086073]; regulation of heart rate by cardiac conduction [GO:0086091]; epithelial cell-cell adhesion [GO:0090136]; cell-cell adhesion [GO:0098609]; regulation of ventricular cardiac muscle cell action potential [GO:0098911]; protein localization to cell-cell junction [GO:0150105];	-5	1.1311559914200795	2666	362	1.1187404913887822	725	1130	1.124948241404431	0.00620775	1	3028	1855	0.11857139825288582	0.3876477455583274
