## Supplementary material for "High-throughput discovery of regulatory effector domains in human RNA-binding proteins": Table S1. RBP Library sequences, enrichment scores, literature review (part 6 of 33)

### Sheet: RBP Library 3', 5' screens (continued)
	Oligo ID	R1_3prime	countsOFF_R1_3prime	countsON_R1_3prime	R2_3prime	countsOFF_R2_3prime	countsON_R2_3prime	Avg_3prime	Standard Error_3prime	Control	Hit_3prime	Sum_R1_3prime	Sum_R2_3prime	Tile ID	Tile Description	Tile Start	Tile End	Tile Sequence	Protein	Uniprot ID	Type	Domain Type	Tile Length	DNA Sequence	GO Term Bio Process	Net Charge	R1_5prime	countsOFF_R1_5prime	countsON_R1_5prime	R2_5prime	countsOFF_R2_5prime	countsON_R2_5prime	Avg_5prime	Standard Error_5prime	Hit_5prime	Sum_R1_5prime	Sum_R2_5prime	Transformed Citrine OFF_3prime	Transformed Citrine OFF_5prime
4932	RBP-Lib_DSP_009	0.4410176084958433	916	516	-0.372646	1186	949	0.034186	0.4068316178784573	0	0	1432	2135	DSP_009	Desmoplakin	81	160	CLMRAELIVQPELKYGDGIQLTRSRELDECFAQANDQMEILDSLIREMRQMGQPCDAYQKRLLQLQEQMRALYKAISVPR	DSP	P15924	RBP Library		80	TGCCTGATGCGGGCTGAACTGATCGTCCAGCCTGAGTTGAAGTATGGCGACGGGATCCAGCTGACCAGAAGCAGGGAGCTCGATGAATGTTTCGCCCAGGCAAACGACCAAATGGAGATTCTGGACTCTCTTATTAGGGAGATGCGACAAATGGGACAGCCATGCGATGCGTACCAAAAGCGCCTGCTTCAGCTCCAGGAACAGATGAGAGCTTTGTACAAAGCCATATCCGTGCCCCGG	desmosome organization [GO:0002934]; ventricular compact myocardium morphogenesis [GO:0003223]; epidermis development [GO:0008544]; peptide cross-linking [GO:0018149]; keratinocyte differentiation [GO:0030216]; adherens junction organization [GO:0034332]; wound healing [GO:0042060]; skin development [GO:0043588]; intermediate filament cytoskeleton organization [GO:0045104]; intermediate filament organization [GO:0045109]; bundle of His cell-Purkinje myocyte adhesion involved in cell communication [GO:0086073]; regulation of heart rate by cardiac conduction [GO:0086091]; epithelial cell-cell adhesion [GO:0090136]; cell-cell adhesion [GO:0098609]; regulation of ventricular cardiac muscle cell action potential [GO:0098911]; protein localization to cell-cell junction [GO:0150105];	-1	0.1065695822076055	1477	408	-0.685573	293	1595	-0.289502	0.3960715363242768	0	1885	1888	0.1824480313208815	0.15331611659263755
4933	RBP-Lib_DSP_010	0.1778595039407382	889	601	-0.316078	902	694	-0.0691092	0.2469686890247918	0	0	1490	1596	DSP_010	Desmoplakin	91	170	PELKYGDGIQLTRSRELDECFAQANDQMEILDSLIREMRQMGQPCDAYQKRLLQLQEQMRALYKAISVPRVRRASSKGGG	DSP	P15924	RBP Library		80	CCAGAGCTGAAATACGGGGATGGGATCCAACTCACCAGGAGTCGCGAACTCGACGAGTGTTTCGCTCAGGCTAACGATCAGATGGAAATCCTGGACTCATTGATACGGGAAATGCGACAGATGGGACAGCCCTGCGACGCCTATCAGAAGCGGCTTCTGCAGTTGCAAGAGCAGATGAGAGCACTGTACAAGGCCATTAGCGTGCCTAGGGTCAGACGCGCGTCTTCCAAAGGCGGTGGC	desmosome organization [GO:0002934]; ventricular compact myocardium morphogenesis [GO:0003223]; epidermis development [GO:0008544]; peptide cross-linking [GO:0018149]; keratinocyte differentiation [GO:0030216]; adherens junction organization [GO:0034332]; wound healing [GO:0042060]; skin development [GO:0043588]; intermediate filament cytoskeleton organization [GO:0045104]; intermediate filament organization [GO:0045109]; bundle of His cell-Purkinje myocyte adhesion involved in cell communication [GO:0086073]; regulation of heart rate by cardiac conduction [GO:0086091]; epithelial cell-cell adhesion [GO:0090136]; cell-cell adhesion [GO:0098609]; regulation of ventricular cardiac muscle cell action potential [GO:0098911]; protein localization to cell-cell junction [GO:0150105];	2	-0.664519	857	404	-1.02632	198	1365	-0.845419	0.1808994883567932	0	1261	1563	0.1668988407331704	0.096596
4934	RBP-Lib_DSP_011	0.2931608095836498	1551	968	-0.231778	1298	942	0.0306913	0.26247	0	0	2519	2240	DSP_011	Desmoplakin	101	180	LTRSRELDECFAQANDQMEILDSLIREMRQMGQPCDAYQKRLLQLQEQMRALYKAISVPRVRRASSKGGGGYTCQSGSGW	DSP	P15924	RBP Library		80	CTGACCAGATCAAGGGAACTTGATGAGTGTTTCGCCCAGGCCAACGACCAAATGGAGATACTCGACAGCCTGATCCGGGAGATGCGGCAGATGGGACAGCCTTGCGATGCTTACCAAAAGAGGCTCCTGCAGTTGCAGGAACAGATGCGAGCTCTGTACAAGGCAATTTCCGTCCCCCGCGTGCGCAGAGCGTCCTCTAAAGGCGGGGGAGGTTATACATGCCAGAGCGGGAGTGGCTGG	desmosome organization [GO:0002934]; ventricular compact myocardium morphogenesis [GO:0003223]; epidermis development [GO:0008544]; peptide cross-linking [GO:0018149]; keratinocyte differentiation [GO:0030216]; adherens junction organization [GO:0034332]; wound healing [GO:0042060]; skin development [GO:0043588]; intermediate filament cytoskeleton organization [GO:0045104]; intermediate filament organization [GO:0045109]; bundle of His cell-Purkinje myocyte adhesion involved in cell communication [GO:0086073]; regulation of heart rate by cardiac conduction [GO:0086091]; epithelial cell-cell adhesion [GO:0090136]; cell-cell adhesion [GO:0098609]; regulation of ventricular cardiac muscle cell action potential [GO:0098911]; protein localization to cell-cell junction [GO:0150105];	3	-0.382342	1135	440	-0.325696	339	1438	-0.354019	0.0283231	0	1575	1777	0.18191263000072017	0.1457345094008254
4935	RBP-Lib_DSP_012	0.5946625465072991	624	316	-0.579304	470	434	0.00767931	0.5869832385863719	0	0	940	904	DSP_012	Desmoplakin	111	190	FAQANDQMEILDSLIREMRQMGQPCDAYQKRLLQLQEQMRALYKAISVPRVRRASSKGGGGYTCQSGSGWDEFTKHVTSE	DSP	P15924	RBP Library		80	TTCGCTCAAGCAAACGACCAGATGGAGATTCTCGATAGTCTGATAAGGGAGATGAGACAGATGGGGCAGCCCTGTGACGCCTATCAAAAACGGTTGCTTCAGCTGCAGGAACAGATGCGCGCCCTGTACAAGGCTATCTCAGTCCCTAGGGTTAGACGAGCGTCCTCTAAGGGGGGCGGCGGATACACTTGCCAGAGCGGTAGCGGATGGGATGAATTTACCAAACACGTGACATCCGAG	desmosome organization [GO:0002934]; ventricular compact myocardium morphogenesis [GO:0003223]; epidermis development [GO:0008544]; peptide cross-linking [GO:0018149]; keratinocyte differentiation [GO:0030216]; adherens junction organization [GO:0034332]; wound healing [GO:0042060]; skin development [GO:0043588]; intermediate filament cytoskeleton organization [GO:0045104]; intermediate filament organization [GO:0045109]; bundle of His cell-Purkinje myocyte adhesion involved in cell communication [GO:0086073]; regulation of heart rate by cardiac conduction [GO:0086091]; epithelial cell-cell adhesion [GO:0090136]; cell-cell adhesion [GO:0098609]; regulation of ventricular cardiac muscle cell action potential [GO:0098911]; protein localization to cell-cell junction [GO:0150105];	2												0.17840338887552393
4936	RBP-Lib_DSP_013	-0.321191	561	536	0.4043817535053375	1165	544	0.0415953	0.3627864537660816	0	0	1097	1709	DSP_013	Desmoplakin	121	200	LDSLIREMRQMGQPCDAYQKRLLQLQEQMRALYKAISVPRVRRASSKGGGGYTCQSGSGWDEFTKHVTSECLGWMRQQRA	DSP	P15924	RBP Library		80	CTCGACTCCCTCATTCGAGAAATGAGGCAAATGGGCCAGCCCTGCGATGCCTACCAGAAACGCCTTCTGCAGCTGCAGGAGCAGATGAGAGCTTTGTATAAAGCCATCTCTGTGCCTCGGGTCAGGAGAGCAAGTTCCAAGGGAGGTGGGGGCTACACATGCCAAAGCGGGAGCGGATGGGACGAGTTCACTAAGCACGTTACCTCAGAATGTCTGGGCTGGATGCGGCAGCAGCGCGCG	desmosome organization [GO:0002934]; ventricular compact myocardium morphogenesis [GO:0003223]; epidermis development [GO:0008544]; peptide cross-linking [GO:0018149]; keratinocyte differentiation [GO:0030216]; adherens junction organization [GO:0034332]; wound healing [GO:0042060]; skin development [GO:0043588]; intermediate filament cytoskeleton organization [GO:0045104]; intermediate filament organization [GO:0045109]; bundle of His cell-Purkinje myocyte adhesion involved in cell communication [GO:0086073]; regulation of heart rate by cardiac conduction [GO:0086091]; epithelial cell-cell adhesion [GO:0090136]; cell-cell adhesion [GO:0098609]; regulation of ventricular cardiac muscle cell action potential [GO:0098911]; protein localization to cell-cell junction [GO:0150105];	6	-0.128998	864	281	-0.457876	225	1046	-0.293437	0.1644387882988616	0	1145	1271	0.18358531943077477	0.15284583187156411
4937	RBP-Lib_DSP_014	1.1206267929512552	1942	683	0.6332903181807273	1925	767	0.8769585555659913	0.2436682373852639	0	0	2625	2692	DSP_014	Desmoplakin	131	210	MGQPCDAYQKRLLQLQEQMRALYKAISVPRVRRASSKGGGGYTCQSGSGWDEFTKHVTSECLGWMRQQRAEMDMVAWGVD	DSP	P15924	RBP Library		80	ATGGGACAGCCTTGCGATGCTTACCAGAAGAGGCTCTTGCAGCTGCAAGAACAGATGAGAGCTCTTTATAAAGCGATCTCAGTCCCCCGGGTACGAAGAGCCAGCAGTAAGGGTGGTGGGGGGTACACTTGCCAGAGCGGCTCCGGATGGGACGAGTTCACCAAACACGTGACATCTGAGTGTCTGGGCTGGATGAGGCAGCAACGCGCAGAAATGGATATGGTGGCCTGGGGCGTTGAC	desmosome organization [GO:0002934]; ventricular compact myocardium morphogenesis [GO:0003223]; epidermis development [GO:0008544]; peptide cross-linking [GO:0018149]; keratinocyte differentiation [GO:0030216]; adherens junction organization [GO:0034332]; wound healing [GO:0042060]; skin development [GO:0043588]; intermediate filament cytoskeleton organization [GO:0045104]; intermediate filament organization [GO:0045109]; bundle of His cell-Purkinje myocyte adhesion involved in cell communication [GO:0086073]; regulation of heart rate by cardiac conduction [GO:0086091]; epithelial cell-cell adhesion [GO:0090136]; cell-cell adhesion [GO:0098609]; regulation of ventricular cardiac muscle cell action potential [GO:0098911]; protein localization to cell-cell junction [GO:0150105];	3	0.0151109	1196	352	-0.479236	362	1708	-0.232063	0.2471734388616843	0	1548	2070	0.32919632823608364	0.16029880157308976
4938	RBP-Lib_DSP_015	1.0066541385989862	1114	424	0.2431183779143558	992	518	0.624886	0.3817678803423152	0	0	1538	1510	DSP_015	Desmoplakin	141	220	RLLQLQEQMRALYKAISVPRVRRASSKGGGGYTCQSGSGWDEFTKHVTSECLGWMRQQRAEMDMVAWGVDLASVEQHINS	DSP	P15924	RBP Library		80	AGGCTGCTCCAGTTGCAGGAACAGATGAGAGCCCTTTATAAGGCGATTAGCGTTCCCCGCGTAAGAAGGGCTTCATCCAAAGGTGGCGGCGGGTACACCTGCCAGTCTGGAAGTGGATGGGACGAATTCACAAAGCACGTGACTAGCGAGTGTCTGGGCTGGATGCGACAACAACGGGCCGAGATGGATATGGTGGCTTGGGGGGTGGACCTGGCATCTGTCGAGCAGCATATCAACTCC	desmosome organization [GO:0002934]; ventricular compact myocardium morphogenesis [GO:0003223]; epidermis development [GO:0008544]; peptide cross-linking [GO:0018149]; keratinocyte differentiation [GO:0030216]; adherens junction organization [GO:0034332]; wound healing [GO:0042060]; skin development [GO:0043588]; intermediate filament cytoskeleton organization [GO:0045104]; intermediate filament organization [GO:0045109]; bundle of His cell-Purkinje myocyte adhesion involved in cell communication [GO:0086073]; regulation of heart rate by cardiac conduction [GO:0086091]; epithelial cell-cell adhesion [GO:0090136]; cell-cell adhesion [GO:0098609]; regulation of ventricular cardiac muscle cell action potential [GO:0098911]; protein localization to cell-cell junction [GO:0150105];	2	0.2584633761076189	913	227	0.2326755930385879	452	1302	0.2455694845731034	0.0128939	1	1140	1754	0.2818966484005434	0.22706299882507278
4939	RBP-Lib_DSP_016	0.4029853143309382	453	262	0.6345448356866367	1050	418	0.5187650750087874	0.1157797606778492	0	0	715	1468	DSP_016	Desmoplakin	151	230	ALYKAISVPRVRRASSKGGGGYTCQSGSGWDEFTKHVTSECLGWMRQQRAEMDMVAWGVDLASVEQHINSHRGIHNSIGD	DSP	P15924	RBP Library		80	GCGCTTTACAAGGCTATTTCCGTGCCCAGGGTCCGAAGAGCATCCTCAAAGGGGGGTGGGGGATATACATGTCAGAGCGGAAGTGGGTGGGACGAATTCACTAAACATGTTACCAGCGAGTGCCTCGGCTGGATGAGACAGCAGCGGGCCGAGATGGACATGGTAGCTTGGGGCGTGGATCTGGCCTCAGTGGAACAACACATCAACTCTCATCGCGGCATACACAATTCTATCGGTGAT	desmosome organization [GO:0002934]; ventricular compact myocardium morphogenesis [GO:0003223]; epidermis development [GO:0008544]; peptide cross-linking [GO:0018149]; keratinocyte differentiation [GO:0030216]; adherens junction organization [GO:0034332]; wound healing [GO:0042060]; skin development [GO:0043588]; intermediate filament cytoskeleton organization [GO:0045104]; intermediate filament organization [GO:0045109]; bundle of His cell-Purkinje myocyte adhesion involved in cell communication [GO:0086073]; regulation of heart rate by cardiac conduction [GO:0086091]; epithelial cell-cell adhesion [GO:0090136]; cell-cell adhesion [GO:0098609]; regulation of ventricular cardiac muscle cell action potential [GO:0098911]; protein localization to cell-cell junction [GO:0150105];	1	1.5945840696830291	1249	123	1.6451904642318738	536	580	1.6198872669574516	0.0253032	1	1372	1116	0.26278442231051874	0.4914222101097695
4940	RBP-Lib_DSP_017	0.8333395997795852	1377	591	0.5807374027139043	1815	750	0.7070385012467447	0.1263010985328404	0	0	1968	2565	DSP_017	Desmoplakin	161	240	VRRASSKGGGGYTCQSGSGWDEFTKHVTSECLGWMRQQRAEMDMVAWGVDLASVEQHINSHRGIHNSIGDYRWQLDKIKA	DSP	P15924	RBP Library		80	GTGAGAAGGGCAAGCTCAAAAGGGGGAGGAGGCTACACTTGTCAGTCCGGCTCTGGTTGGGACGAGTTCACAAAACATGTAACCAGCGAATGCTTGGGTTGGATGCGACAACAGCGGGCCGAAATGGATATGGTCGCGTGGGGGGTTGACCTGGCTAGTGTGGAGCAGCACATCAACTCTCATCGCGGCATACACAATTCCATTGGAGACTATAGGTGGCAGCTCGATAAGATCAAGGCC	desmosome organization [GO:0002934]; ventricular compact myocardium morphogenesis [GO:0003223]; epidermis development [GO:0008544]; peptide cross-linking [GO:0018149]; keratinocyte differentiation [GO:0030216]; adherens junction organization [GO:0034332]; wound healing [GO:0042060]; skin development [GO:0043588]; intermediate filament cytoskeleton organization [GO:0045104]; intermediate filament organization [GO:0045109]; bundle of His cell-Purkinje myocyte adhesion involved in cell communication [GO:0086073]; regulation of heart rate by cardiac conduction [GO:0086091]; epithelial cell-cell adhesion [GO:0090136]; cell-cell adhesion [GO:0098609]; regulation of ventricular cardiac muscle cell action potential [GO:0098911]; protein localization to cell-cell junction [GO:0150105];	1	1.5216718896730148	2037	211	1.7764134100504807	834	824	1.6490426498617476	0.1273707601887329	1	2248	1658	0.29703018455381924	0.4976103027622426
4941	RBP-Lib_DSP_018	0.522428	1157	616	0.2197571321041815	1596	847	0.3710924081694617	0.1513352760652802	0	0	1773	2443	DSP_018	Desmoplakin	171	250	GYTCQSGSGWDEFTKHVTSECLGWMRQQRAEMDMVAWGVDLASVEQHINSHRGIHNSIGDYRWQLDKIKADLREKSAIYQ	DSP	P15924	RBP Library		80	GGCTATACTTGCCAATCTGGGTCCGGATGGGATGAATTCACAAAGCACGTCACCTCCGAGTGTCTGGGGTGGATGCGACAGCAGAGGGCTGAAATGGATATGGTTGCGTGGGGAGTGGATCTGGCCAGCGTGGAGCAACATATTAATTCACACCGGGGCATACATAACAGTATCGGTGACTACAGATGGCAGCTCGACAAAATTAAAGCCGACTTGCGCGAGAAGAGCGCAATCTACCAG	desmosome organization [GO:0002934]; ventricular compact myocardium morphogenesis [GO:0003223]; epidermis development [GO:0008544]; peptide cross-linking [GO:0018149]; keratinocyte differentiation [GO:0030216]; adherens junction organization [GO:0034332]; wound healing [GO:0042060]; skin development [GO:0043588]; intermediate filament cytoskeleton organization [GO:0045104]; intermediate filament organization [GO:0045109]; bundle of His cell-Purkinje myocyte adhesion involved in cell communication [GO:0086073]; regulation of heart rate by cardiac conduction [GO:0086091]; epithelial cell-cell adhesion [GO:0090136]; cell-cell adhesion [GO:0098609]; regulation of ventricular cardiac muscle cell action potential [GO:0098911]; protein localization to cell-cell junction [GO:0150105];	-2	1.1774584637025334	1886	248	1.3288659721199834	855	1152	1.2531622179112585	0.0757038	1	2134	2007	0.23705820601617256	0.4140736601822694
4942	RBP-Lib_DSP_019	0.7092980916881941	1193	558	0.8498125866836669	2018	692	0.7795553391859305	0.0702572	0	0	1751	2710	DSP_019	Desmoplakin	181	260	DEFTKHVTSECLGWMRQQRAEMDMVAWGVDLASVEQHINSHRGIHNSIGDYRWQLDKIKADLREKSAIYQLEEEYENLLK	DSP	P15924	RBP Library		80	GACGAGTTCACCAAGCACGTCACAAGTGAGTGCCTGGGATGGATGAGACAGCAGCGAGCTGAAATGGACATGGTTGCCTGGGGGGTGGATTTGGCATCCGTGGAGCAACATATAAACTCTCACCGGGGTATCCATAACAGCATTGGCGATTATCGCTGGCAGCTGGACAAAATCAAAGCGGATCTCAGGGAAAAGTCAGCCATTTACCAGCTGGAGGAGGAATACGAAAATCTTCTCAAG	desmosome organization [GO:0002934]; ventricular compact myocardium morphogenesis [GO:0003223]; epidermis development [GO:0008544]; peptide cross-linking [GO:0018149]; keratinocyte differentiation [GO:0030216]; adherens junction organization [GO:0034332]; wound healing [GO:0042060]; skin development [GO:0043588]; intermediate filament cytoskeleton organization [GO:0045104]; intermediate filament organization [GO:0045109]; bundle of His cell-Purkinje myocyte adhesion involved in cell communication [GO:0086073]; regulation of heart rate by cardiac conduction [GO:0086091]; epithelial cell-cell adhesion [GO:0090136]; cell-cell adhesion [GO:0098609]; regulation of ventricular cardiac muscle cell action potential [GO:0098911]; protein localization to cell-cell junction [GO:0150105];	-5	1.5075984065825987	2457	257	1.6025885990769806	978	1090	1.5550935028297896	0.0474951	1	2714	2068	0.3106206333042124	0.477668
4943	RBP-Lib_DSP_020	0.4046130006388298	1750	1011	0.639652	2899	1150	0.5221324140412619	0.117519	0	0	2761	4049	DSP_020	Desmoplakin	191	270	CLGWMRQQRAEMDMVAWGVDLASVEQHINSHRGIHNSIGDYRWQLDKIKADLREKSAIYQLEEEYENLLKASFERMDHLR	DSP	P15924	RBP Library		80	TGCCTCGGGTGGATGCGACAGCAGAGGGCCGAAATGGACATGGTTGCATGGGGAGTGGATCTGGCTTCAGTCGAGCAGCACATTAACAGCCATAGGGGCATACATAACTCTATCGGTGACTACAGATGGCAATTGGACAAAATCAAGGCTGATCTCAGAGAGAAGAGTGCCATTTACCAGCTTGAGGAGGAATATGAAAATCTGCTGAAAGCGTCCTTCGAGCGCATGGATCACCTGCGG	desmosome organization [GO:0002934]; ventricular compact myocardium morphogenesis [GO:0003223]; epidermis development [GO:0008544]; peptide cross-linking [GO:0018149]; keratinocyte differentiation [GO:0030216]; adherens junction organization [GO:0034332]; wound healing [GO:0042060]; skin development [GO:0043588]; intermediate filament cytoskeleton organization [GO:0045104]; intermediate filament organization [GO:0045109]; bundle of His cell-Purkinje myocyte adhesion involved in cell communication [GO:0086073]; regulation of heart rate by cardiac conduction [GO:0086091]; epithelial cell-cell adhesion [GO:0090136]; cell-cell adhesion [GO:0098609]; regulation of ventricular cardiac muscle cell action potential [GO:0098911]; protein localization to cell-cell junction [GO:0150105];	-3	1.7087461718495291	3528	321	1.4966587289291258	1409	1690	1.6027024503893277	0.1060437214602016	1	3849	3099	0.2633830427847637	0.48777402215331045
4944	RBP-Lib_DSP_021	0.1426415784599945	1227	850	0.785538	2460	882	0.4640898441715552	0.3214482657115607	0	0	2077	3342	DSP_021	Desmoplakin	201	280	EMDMVAWGVDLASVEQHINSHRGIHNSIGDYRWQLDKIKADLREKSAIYQLEEEYENLLKASFERMDHLRQLQNIIQATS	DSP	P15924	RBP Library		80	GAGATGGATATGGTCGCCTGGGGGGTTGATCTGGCTAGCGTGGAGCAGCACATTAATAGTCATCGAGGCATCCACAACTCAATCGGAGACTACCGGTGGCAGCTTGATAAGATCAAAGCCGACCTGAGGGAGAAGAGCGCGATATATCAGCTGGAAGAGGAATACGAGAATTTGCTGAAAGCTTCCTTCGAAAGAATGGACCATCTCCGCCAACTCCAGAACATTATTCAAGCAACCTCT	desmosome organization [GO:0002934]; ventricular compact myocardium morphogenesis [GO:0003223]; epidermis development [GO:0008544]; peptide cross-linking [GO:0018149]; keratinocyte differentiation [GO:0030216]; adherens junction organization [GO:0034332]; wound healing [GO:0042060]; skin development [GO:0043588]; intermediate filament cytoskeleton organization [GO:0045104]; intermediate filament organization [GO:0045109]; bundle of His cell-Purkinje myocyte adhesion involved in cell communication [GO:0086073]; regulation of heart rate by cardiac conduction [GO:0086091]; epithelial cell-cell adhesion [GO:0090136]; cell-cell adhesion [GO:0098609]; regulation of ventricular cardiac muscle cell action potential [GO:0098911]; protein localization to cell-cell junction [GO:0150105];	-5	0.6745408175615443	1830	341	0.4504483868892354	694	1719	0.5624946022253898	0.1120462153361544	1	2171	2413	0.25313845998375656	0.27984661263067223
4945	RBP-Lib_DSP_022	0.1385025647946479	665	462	-0.167775	677	470	-0.014636	0.1531385662853083	0	0	1127	1147	DSP_022	Desmoplakin	211	290	LASVEQHINSHRGIHNSIGDYRWQLDKIKADLREKSAIYQLEEEYENLLKASFERMDHLRQLQNIIQATSREIMWINDCE	DSP	P15924	RBP Library		80	CTTGCTAGTGTGGAGCAGCACATAAATAGCCATAGGGGCATTCACAACTCAATCGGGGACTACAGGTGGCAGCTGGACAAGATTAAAGCCGATTTGCGCGAGAAATCCGCCATATATCAACTGGAGGAAGAGTACGAGAACCTGCTCAAGGCGTCTTTCGAACGAATGGACCATCTCAGACAGCTGCAGAACATCATCCAAGCAACCAGCCGGGAAATCATGTGGATTAATGATTGCGAA	desmosome organization [GO:0002934]; ventricular compact myocardium morphogenesis [GO:0003223]; epidermis development [GO:0008544]; peptide cross-linking [GO:0018149]; keratinocyte differentiation [GO:0030216]; adherens junction organization [GO:0034332]; wound healing [GO:0042060]; skin development [GO:0043588]; intermediate filament cytoskeleton organization [GO:0045104]; intermediate filament organization [GO:0045109]; bundle of His cell-Purkinje myocyte adhesion involved in cell communication [GO:0086073]; regulation of heart rate by cardiac conduction [GO:0086091]; epithelial cell-cell adhesion [GO:0090136]; cell-cell adhesion [GO:0098609]; regulation of ventricular cardiac muscle cell action potential [GO:0098911]; protein localization to cell-cell junction [GO:0150105];	-4	0.5430251304091923	970	198	0.379531	344	895	0.4612781883743536	0.0817469	1	1168	1239	0.1750274448446708	0.26228515582759543
4946	RBP-Lib_DSP_023	-0.375952	921	914	0.513787	1936	838	0.0689176	0.4448695459669288	0	0	1835	2774	DSP_023	Desmoplakin	221	300	HRGIHNSIGDYRWQLDKIKADLREKSAIYQLEEEYENLLKASFERMDHLRQLQNIIQATSREIMWINDCEEEELLYDWSD	DSP	P15924	RBP Library		80	CACAGGGGGATTCACAACAGTATCGGCGACTACCGGTGGCAGCTGGATAAGATCAAGGCCGATCTGAGGGAGAAATCAGCTATATACCAGCTCGAGGAGGAATATGAGAATCTGTTGAAAGCAAGCTTCGAGAGAATGGACCATCTTCGACAGCTCCAGAACATCATCCAAGCCACCTCTCGCGAAATTATGTGGATTAATGACTGCGAAGAAGAAGAGCTTCTGTATGATTGGTCCGAC	desmosome organization [GO:0002934]; ventricular compact myocardium morphogenesis [GO:0003223]; epidermis development [GO:0008544]; peptide cross-linking [GO:0018149]; keratinocyte differentiation [GO:0030216]; adherens junction organization [GO:0034332]; wound healing [GO:0042060]; skin development [GO:0043588]; intermediate filament cytoskeleton organization [GO:0045104]; intermediate filament organization [GO:0045109]; bundle of His cell-Purkinje myocyte adhesion involved in cell communication [GO:0086073]; regulation of heart rate by cardiac conduction [GO:0086091]; epithelial cell-cell adhesion [GO:0090136]; cell-cell adhesion [GO:0098609]; regulation of ventricular cardiac muscle cell action potential [GO:0098911]; protein localization to cell-cell junction [GO:0150105];	-8	-0.323388	1400	521	0.2097452316463923	491	1437	-0.0568212	0.2665664343391298	0	1921	1928	0.18780439234045027	0.18297988156856063
4947	RBP-Lib_DSP_024	0.8114166160400659	973	424	0.4809888009593874	813	360	0.6462027084997266	0.1652139075403392	0	0	1397	1173	DSP_024	Desmoplakin	231	310	YRWQLDKIKADLREKSAIYQLEEEYENLLKASFERMDHLRQLQNIIQATSREIMWINDCEEEELLYDWSDKNTNIAQKQE	DSP	P15924	RBP Library		80	TACCGATGGCAGCTGGATAAGATTAAGGCCGACCTGAGAGAAAAATCTGCGATTTATCAGTTGGAGGAAGAGTACGAGAATCTCCTCAAAGCTTCCTTCGAACGGATGGATCACCTGAGGCAGCTGCAAAATATCATCCAGGCCACCAGCCGCGAGATCATGTGGATTAACGATTGCGAAGAGGAGGAGCTTTTGTATGACTGGTCAGACAAGAACACAAACATAGCACAAAAACAGGAA	desmosome organization [GO:0002934]; ventricular compact myocardium morphogenesis [GO:0003223]; epidermis development [GO:0008544]; peptide cross-linking [GO:0018149]; keratinocyte differentiation [GO:0030216]; adherens junction organization [GO:0034332]; wound healing [GO:0042060]; skin development [GO:0043588]; intermediate filament cytoskeleton organization [GO:0045104]; intermediate filament organization [GO:0045109]; bundle of His cell-Purkinje myocyte adhesion involved in cell communication [GO:0086073]; regulation of heart rate by cardiac conduction [GO:0086091]; epithelial cell-cell adhesion [GO:0090136]; cell-cell adhesion [GO:0098609]; regulation of ventricular cardiac muscle cell action potential [GO:0098911]; protein localization to cell-cell junction [GO:0150105];	-7	-0.367951	482	185	-0.17496	190	726	-0.271456	0.0964958	0	667	916	0.28579579771400865	0.15548619538560066
4948	RBP-Lib_DSP_025	0.3637198376445413	599	356	-0.521515	638	566	-0.0788977	0.4426175557487599	0	0	955	1204	DSP_025	Desmoplakin	241	320	DLREKSAIYQLEEEYENLLKASFERMDHLRQLQNIIQATSREIMWINDCEEEELLYDWSDKNTNIAQKQEAFSIRMSQLE	DSP	P15924	RBP Library		80	GATCTCCGGGAGAAAAGCGCTATTTATCAGCTTGAAGAAGAATACGAAAATCTGCTGAAAGCCTCTTTTGAAAGGATGGACCACCTGCGACAGCTCCAAAATATAATCCAGGCAACAAGTCGCGAGATCATGTGGATTAACGATTGCGAGGAGGAGGAGTTGTTGTACGACTGGAGCGACAAGAACACCAACATTGCGCAGAAGCAAGAGGCCTTCTCCATCAGAATGTCACAGCTGGAG	desmosome organization [GO:0002934]; ventricular compact myocardium morphogenesis [GO:0003223]; epidermis development [GO:0008544]; peptide cross-linking [GO:0018149]; keratinocyte differentiation [GO:0030216]; adherens junction organization [GO:0034332]; wound healing [GO:0042060]; skin development [GO:0043588]; intermediate filament cytoskeleton organization [GO:0045104]; intermediate filament organization [GO:0045109]; bundle of His cell-Purkinje myocyte adhesion involved in cell communication [GO:0086073]; regulation of heart rate by cardiac conduction [GO:0086091]; epithelial cell-cell adhesion [GO:0090136]; cell-cell adhesion [GO:0098609]; regulation of ventricular cardiac muscle cell action potential [GO:0098911]; protein localization to cell-cell junction [GO:0150105];	-9	-0.119549	978	316	-0.300119	245	1021	-0.209834	0.0902848	0	1294	1266	0.16545511024164317	0.16306042401471943
4949	RBP-Lib_DSP_026	0.1033667024052343	531	378	0.0305505	552	334	0.0669586	0.0364081	0	0	909	886	DSP_026	Desmoplakin	251	330	LEEEYENLLKASFERMDHLRQLQNIIQATSREIMWINDCEEEELLYDWSDKNTNIAQKQEAFSIRMSQLEVKEKELNKLK	DSP	P15924	RBP Library		80	TTGGAGGAAGAGTATGAGAACCTGCTCAAGGCCTCTTTCGAGCGCATGGATCACCTGCGGCAACTTCAGAACATCATCCAGGCAACCAGCAGAGAGATCATGTGGATAAATGATTGCGAAGAGGAAGAGCTGCTGTACGACTGGTCCGACAAAAACACAAATATTGCTCAGAAACAGGAAGCCTTTTCAATTAGGATGAGTCAATTGGAAGTGAAGGAGAAGGAACTCAATAAGCTTAAA	desmosome organization [GO:0002934]; ventricular compact myocardium morphogenesis [GO:0003223]; epidermis development [GO:0008544]; peptide cross-linking [GO:0018149]; keratinocyte differentiation [GO:0030216]; adherens junction organization [GO:0034332]; wound healing [GO:0042060]; skin development [GO:0043588]; intermediate filament cytoskeleton organization [GO:0045104]; intermediate filament organization [GO:0045109]; bundle of His cell-Purkinje myocyte adhesion involved in cell communication [GO:0086073]; regulation of heart rate by cardiac conduction [GO:0086091]; epithelial cell-cell adhesion [GO:0090136]; cell-cell adhesion [GO:0098609]; regulation of ventricular cardiac muscle cell action potential [GO:0098911]; protein localization to cell-cell junction [GO:0150105];	-7	0.2505408134143118	656	164	-0.111596	204	746	0.0694723	0.1810684639545091	1	820	950	0.18750056616410876	0.20062847729972413
4950	RBP-Lib_DSP_028	0.0365402	570	425	-0.596857	873	816	-0.280158	0.3166986484886071	0	0	995	1689	DSP_028	Desmoplakin	271	350	QLQNIIQATSREIMWINDCEEEELLYDWSDKNTNIAQKQEAFSIRMSQLEVKEKELNKLKQESDQLVLNQHPASDKIEAY	DSP	P15924	RBP Library		80	CAGCTGCAGAACATTATTCAGGCCACCTCAAGAGAGATCATGTGGATCAATGATTGCGAGGAAGAAGAACTGTTGTACGACTGGTCTGACAAAAATACAAACATTGCGCAAAAGCAGGAGGCTTTCTCCATAAGGATGAGTCAACTGGAAGTGAAGGAAAAGGAGCTTAATAAACTGAAGCAGGAGAGCGACCAGCTCGTCCTCAACCAGCACCCCGCCAGCGATAAAATCGAGGCATAT	desmosome organization [GO:0002934]; ventricular compact myocardium morphogenesis [GO:0003223]; epidermis development [GO:0008544]; peptide cross-linking [GO:0018149]; keratinocyte differentiation [GO:0030216]; adherens junction organization [GO:0034332]; wound healing [GO:0042060]; skin development [GO:0043588]; intermediate filament cytoskeleton organization [GO:0045104]; intermediate filament organization [GO:0045109]; bundle of His cell-Purkinje myocyte adhesion involved in cell communication [GO:0086073]; regulation of heart rate by cardiac conduction [GO:0086091]; epithelial cell-cell adhesion [GO:0090136]; cell-cell adhesion [GO:0098609]; regulation of ventricular cardiac muscle cell action potential [GO:0098911]; protein localization to cell-cell junction [GO:0150105];	-7	0.707139	1526	278	1.1477924516230764	726	1109	0.9274657195742058	0.2203267320488707	1	1804	1835	0.13692030476983047	0.34807260774303606
4951	RBP-Lib_DSP_029	-0.04673	595	470	-0.538237	478	429	-0.292483	0.2457533308786112	0	0	1065	907	DSP_029	Desmoplakin	281	360	REIMWINDCEEEELLYDWSDKNTNIAQKQEAFSIRMSQLEVKEKELNKLKQESDQLVLNQHPASDKIEAYMDTLQTQWSW	DSP	P15924	RBP Library		80	AGGGAGATTATGTGGATCAATGACTGCGAAGAAGAAGAATTGCTGTACGATTGGAGTGACAAAAACACAAACATAGCTCAGAAGCAGGAGGCCTTCAGCATTAGAATGTCTCAACTCGAGGTCAAGGAGAAGGAGCTGAACAAGCTGAAACAGGAATCCGATCAACTCGTGCTTAATCAGCACCCCGCATCAGACAAAATCGAGGCCTATATGGATACTCTGCAGACCCAGTGGAGCTGG	desmosome organization [GO:0002934]; ventricular compact myocardium morphogenesis [GO:0003223]; epidermis development [GO:0008544]; peptide cross-linking [GO:0018149]; keratinocyte differentiation [GO:0030216]; adherens junction organization [GO:0034332]; wound healing [GO:0042060]; skin development [GO:0043588]; intermediate filament cytoskeleton organization [GO:0045104]; intermediate filament organization [GO:0045109]; bundle of His cell-Purkinje myocyte adhesion involved in cell communication [GO:0086073]; regulation of heart rate by cardiac conduction [GO:0086091]; epithelial cell-cell adhesion [GO:0090136]; cell-cell adhesion [GO:0098609]; regulation of ventricular cardiac muscle cell action potential [GO:0098911]; protein localization to cell-cell junction [GO:0150105];	-8	1.2804857456658787	1217	149	1.4856002051910222	508	614	1.3830429754284506	0.1025572297625717	1	1366	1122	0.13524425896215386	0.44126344871138745
4952	RBP-Lib_DSP_030	-0.131999	784	657	0.75377	1356	497	0.310886	0.4428842085865299	0	0	1441	1853	DSP_030	Desmoplakin	291	370	EEELLYDWSDKNTNIAQKQEAFSIRMSQLEVKEKELNKLKQESDQLVLNQHPASDKIEAYMDTLQTQWSWILQITKCIDV	DSP	P15924	RBP Library		80	GAAGAAGAGCTGTTGTATGATTGGTCTGATAAGAATACCAATATTGCTCAGAAGCAGGAGGCCTTCTCCATCAGGATGTCACAGCTTGAAGTGAAGGAGAAAGAGCTGAACAAGCTCAAGCAGGAGAGTGACCAATTGGTCCTCAACCAGCACCCCGCAAGCGACAAAATTGAAGCCTACATGGACACACTGCAGACTCAATGGAGCTGGATCCTGCAGATAACGAAATGCATCGATGTT	desmosome organization [GO:0002934]; ventricular compact myocardium morphogenesis [GO:0003223]; epidermis development [GO:0008544]; peptide cross-linking [GO:0018149]; keratinocyte differentiation [GO:0030216]; adherens junction organization [GO:0034332]; wound healing [GO:0042060]; skin development [GO:0043588]; intermediate filament cytoskeleton organization [GO:0045104]; intermediate filament organization [GO:0045109]; bundle of His cell-Purkinje myocyte adhesion involved in cell communication [GO:0086073]; regulation of heart rate by cardiac conduction [GO:0086091]; epithelial cell-cell adhesion [GO:0090136]; cell-cell adhesion [GO:0098609]; regulation of ventricular cardiac muscle cell action potential [GO:0098911]; protein localization to cell-cell junction [GO:0150105];	-6	-0.752613	914	458	-0.811877	309	1836	-0.782245	0.0296322	0	1372	2145	0.22687335339544767	0.10210523214755221
4953	RBP-Lib_DSP_031	-0.821362	703	950	0.0620015	1304	772	-0.37968	0.4416816102503262	0	0	1653	2076	DSP_031	Desmoplakin	301	380	KNTNIAQKQEAFSIRMSQLEVKEKELNKLKQESDQLVLNQHPASDKIEAYMDTLQTQWSWILQITKCIDVHLKENAAYFQ	DSP	P15924	RBP Library		80	AAAAATACGAACATCGCCCAGAAGCAAGAGGCTTTCTCCATTAGGATGTCTCAGCTGGAGGTGAAAGAAAAGGAACTGAACAAGCTGAAGCAGGAAAGTGATCAGCTCGTCCTCAACCAGCACCCCGCTTCAGACAAAATTGAGGCGTACATGGATACCTTGCAAACACAATGGAGCTGGATCCTGCAGATCACTAAATGCATAGACGTTCATCTTAAGGAGAATGCAGCCTATTTTCAG	desmosome organization [GO:0002934]; ventricular compact myocardium morphogenesis [GO:0003223]; epidermis development [GO:0008544]; peptide cross-linking [GO:0018149]; keratinocyte differentiation [GO:0030216]; adherens junction organization [GO:0034332]; wound healing [GO:0042060]; skin development [GO:0043588]; intermediate filament cytoskeleton organization [GO:0045104]; intermediate filament organization [GO:0045109]; bundle of His cell-Purkinje myocyte adhesion involved in cell communication [GO:0086073]; regulation of heart rate by cardiac conduction [GO:0086091]; epithelial cell-cell adhesion [GO:0090136]; cell-cell adhesion [GO:0098609]; regulation of ventricular cardiac muscle cell action potential [GO:0098911]; protein localization to cell-cell junction [GO:0150105];	-1	-0.652841	988	462	-1.3982	190	1695	-1.02552	0.3726812947433273	0	1450	1885	0.12362147153539019	0.0820864
4954	RBP-Lib_DSP_032	0.0468395	1548	1146	-0.542844	1666	1500	-0.248002	0.2948416240066601	0	0	2694	3166	DSP_032	Desmoplakin	311	390	AFSIRMSQLEVKEKELNKLKQESDQLVLNQHPASDKIEAYMDTLQTQWSWILQITKCIDVHLKENAAYFQFFEEAQSTEA	DSP	P15924	RBP Library		80	GCTTTCAGCATCAGGATGAGCCAGCTCGAGGTTAAAGAGAAGGAGCTTAATAAGCTGAAACAAGAATCTGACCAGCTGGTCCTGAACCAGCATCCCGCTTCCGATAAAATTGAAGCCTATATGGATACCCTGCAGACACAATGGTCATGGATATTGCAGATTACGAAGTGCATCGACGTGCACCTCAAGGAAAACGCAGCCTACTTTCAGTTTTTCGAAGAGGCGCAGAGTACTGAGGCC	desmosome organization [GO:0002934]; ventricular compact myocardium morphogenesis [GO:0003223]; epidermis development [GO:0008544]; peptide cross-linking [GO:0018149]; keratinocyte differentiation [GO:0030216]; adherens junction organization [GO:0034332]; wound healing [GO:0042060]; skin development [GO:0043588]; intermediate filament cytoskeleton organization [GO:0045104]; intermediate filament organization [GO:0045109]; bundle of His cell-Purkinje myocyte adhesion involved in cell communication [GO:0086073]; regulation of heart rate by cardiac conduction [GO:0086091]; epithelial cell-cell adhesion [GO:0090136]; cell-cell adhesion [GO:0098609]; regulation of ventricular cardiac muscle cell action potential [GO:0098911]; protein localization to cell-cell junction [GO:0150105];	-5	-0.996456	1387	823	-0.676349	445	2407	-0.836402	0.160054	0	2210	2852	0.14133201339695756	0.0973686
4955	RBP-Lib_DSP_033	0.2699253463292967	1460	926	-0.511893	1120	987	-0.120984	0.3909091243133467	0	0	2386	2107	DSP_033	Desmoplakin	321	400	VKEKELNKLKQESDQLVLNQHPASDKIEAYMDTLQTQWSWILQITKCIDVHLKENAAYFQFFEEAQSTEAYLKGLQDSIR	DSP	P15924	RBP Library		80	GTTAAAGAGAAGGAGCTGAACAAGCTGAAGCAGGAGTCAGACCAGCTGGTGCTGAACCAGCACCCCGCCTCTGACAAAATTGAGGCGTACATGGATACGCTCCAGACTCAATGGAGCTGGATCCTTCAGATTACAAAGTGCATCGACGTCCATCTCAAGGAAAATGCTGCTTACTTTCAGTTCTTCGAGGAAGCCCAGTCCACCGAAGCATATTTGAAAGGCCTTCAAGATAGTATAAGG	desmosome organization [GO:0002934]; ventricular compact myocardium morphogenesis [GO:0003223]; epidermis development [GO:0008544]; peptide cross-linking [GO:0018149]; keratinocyte differentiation [GO:0030216]; adherens junction organization [GO:0034332]; wound healing [GO:0042060]; skin development [GO:0043588]; intermediate filament cytoskeleton organization [GO:0045104]; intermediate filament organization [GO:0045109]; bundle of His cell-Purkinje myocyte adhesion involved in cell communication [GO:0086073]; regulation of heart rate by cardiac conduction [GO:0086091]; epithelial cell-cell adhesion [GO:0090136]; cell-cell adhesion [GO:0098609]; regulation of ventricular cardiac muscle cell action potential [GO:0098911]; protein localization to cell-cell junction [GO:0150105];	-4	-1.25514	879	624	-1.18869	316	2438	-1.22192	0.0332254	0	1503	2754	0.15930669488956933	0.0681504
4956	RBP-Lib_DSP_034	0.9990995081292314	1150	440	-0.283912	1026	772	0.3575939208411198	0.6415055872881116	0	0	1590	1798	DSP_034	Desmoplakin	331	410	QESDQLVLNQHPASDKIEAYMDTLQTQWSWILQITKCIDVHLKENAAYFQFFEEAQSTEAYLKGLQDSIRKKYPCDKNMP	DSP	P15924	RBP Library		80	CAAGAGTCCGATCAGCTGGTCCTGAATCAACATCCAGCCAGTGACAAAATCGAGGCATATATGGATACTCTCCAGACCCAGTGGTCTTGGATCCTTCAGATTACAAAGTGTATTGATGTGCACTTGAAAGAAAACGCGGCTTACTTTCAGTTCTTCGAGGAAGCCCAGAGCACGGAAGCTTATCTCAAGGGCCTGCAGGACTCAATAAGAAAAAAGTACCCCTGCGACAAGAACATGCCT	desmosome organization [GO:0002934]; ventricular compact myocardium morphogenesis [GO:0003223]; epidermis development [GO:0008544]; peptide cross-linking [GO:0018149]; keratinocyte differentiation [GO:0030216]; adherens junction organization [GO:0034332]; wound healing [GO:0042060]; skin development [GO:0043588]; intermediate filament cytoskeleton organization [GO:0045104]; intermediate filament organization [GO:0045109]; bundle of His cell-Purkinje myocyte adhesion involved in cell communication [GO:0086073]; regulation of heart rate by cardiac conduction [GO:0086091]; epithelial cell-cell adhesion [GO:0090136]; cell-cell adhesion [GO:0098609]; regulation of ventricular cardiac muscle cell action potential [GO:0098911]; protein localization to cell-cell junction [GO:0150105];	-4	-0.918354	934	525	-0.722116	324	1809	-0.820235	0.0981189	0	1459	2133	0.23475912367701152	0.0987653
4957	RBP-Lib_DSP_035	0.1239029503686656	721	506	0.2529054786677009	1153	598	0.1884042145181832	0.0645013	0	0	1227	1751	DSP_035	Desmoplakin	341	420	HPASDKIEAYMDTLQTQWSWILQITKCIDVHLKENAAYFQFFEEAQSTEAYLKGLQDSIRKKYPCDKNMPLQHLLEQIKE	DSP	P15924	RBP Library		80	CACCCAGCCTCTGACAAGATTGAAGCTTATATGGACACGCTGCAGACACAATGGTCATGGATCCTGCAGATTACTAAATGTATAGACGTGCATCTGAAAGAAAACGCTGCATACTTCCAGTTCTTTGAAGAGGCCCAGTCCACCGAGGCGTATCTCAAGGGCTTGCAGGATAGCATCAGGAAGAAGTACCCCTGCGATAAGAATATGCCTCTCCAGCACCTGCTTGAGCAAATCAAAGAG	desmosome organization [GO:0002934]; ventricular compact myocardium morphogenesis [GO:0003223]; epidermis development [GO:0008544]; peptide cross-linking [GO:0018149]; keratinocyte differentiation [GO:0030216]; adherens junction organization [GO:0034332]; wound healing [GO:0042060]; skin development [GO:0043588]; intermediate filament cytoskeleton organization [GO:0045104]; intermediate filament organization [GO:0045109]; bundle of His cell-Purkinje myocyte adhesion involved in cell communication [GO:0086073]; regulation of heart rate by cardiac conduction [GO:0086091]; epithelial cell-cell adhesion [GO:0090136]; cell-cell adhesion [GO:0098609]; regulation of ventricular cardiac muscle cell action potential [GO:0098911]; protein localization to cell-cell junction [GO:0150105];	-3	-0.883532	842	462	-1.32207	160	1354	-1.1028	0.2192708799816245	0	1304	1514	0.2067181336768274	0.0763777
4958	RBP-Lib_DSP_036	0.2818673068711786	1151	724	0.00566045	1769	1089	0.1437638780293823	0.1381034288417963	0	0	1875	2858	DSP_036	Desmoplakin	351	430	MDTLQTQWSWILQITKCIDVHLKENAAYFQFFEEAQSTEAYLKGLQDSIRKKYPCDKNMPLQHLLEQIKELEKEREKILE	DSP	P15924	RBP Library		80	ATGGACACGCTCCAAACACAGTGGTCCTGGATCCTTCAGATTACTAAATGCATCGACGTGCACTTGAAAGAGAACGCAGCCTATTTCCAGTTCTTTGAAGAGGCCCAGAGCACCGAGGCTTACCTTAAAGGCCTCCAAGATTCTATCAGAAAAAAGTACCCCTGTGATAAGAATATGCCTCTGCAGCATTTGCTGGAGCAGATAAAGGAGCTGGAAAAGGAAAGGGAAAAGATTCTGGAG	desmosome organization [GO:0002934]; ventricular compact myocardium morphogenesis [GO:0003223]; epidermis development [GO:0008544]; peptide cross-linking [GO:0018149]; keratinocyte differentiation [GO:0030216]; adherens junction organization [GO:0034332]; wound healing [GO:0042060]; skin development [GO:0043588]; intermediate filament cytoskeleton organization [GO:0045104]; intermediate filament organization [GO:0045109]; bundle of His cell-Purkinje myocyte adhesion involved in cell communication [GO:0086073]; regulation of heart rate by cardiac conduction [GO:0086091]; epithelial cell-cell adhesion [GO:0090136]; cell-cell adhesion [GO:0098609]; regulation of ventricular cardiac muscle cell action potential [GO:0098911]; protein localization to cell-cell junction [GO:0150105];	-3	0.0698983	1207	342	-0.751523	295	1681	-0.340812	0.4107103802406817	0	1549	1976	0.19956433426769182	0.1472641576781737
4959	RBP-Lib_DSP_037	-0.0451886	787	621	0.3561836814669503	1193	576	0.1554975622880544	0.2006861191788958	0	0	1408	1769	DSP_037	Desmoplakin	361	440	ILQITKCIDVHLKENAAYFQFFEEAQSTEAYLKGLQDSIRKKYPCDKNMPLQHLLEQIKELEKEREKILEYKRQVQNLVN	DSP	P15924	RBP Library		80	ATACTCCAAATCACAAAATGCATCGACGTGCATTTGAAGGAAAATGCCGCATATTTTCAATTCTTCGAGGAAGCCCAGTCCACCGAAGCTTATCTGAAAGGCTTGCAGGACAGCATTAGGAAGAAGTACCCCTGTGATAAGAACATGCCTCTGCAGCACCTCCTTGAGCAGATTAAGGAGCTGGAGAAAGAACGGGAGAAGATCCTGGAGTACAAAAGACAGGTTCAGAATCTTGTCAAC	desmosome organization [GO:0002934]; ventricular compact myocardium morphogenesis [GO:0003223]; epidermis development [GO:0008544]; peptide cross-linking [GO:0018149]; keratinocyte differentiation [GO:0030216]; adherens junction organization [GO:0034332]; wound healing [GO:0042060]; skin development [GO:0043588]; intermediate filament cytoskeleton organization [GO:0045104]; intermediate filament organization [GO:0045109]; bundle of His cell-Purkinje myocyte adhesion involved in cell communication [GO:0086073]; regulation of heart rate by cardiac conduction [GO:0086091]; epithelial cell-cell adhesion [GO:0090136]; cell-cell adhesion [GO:0098609]; regulation of ventricular cardiac muscle cell action potential [GO:0098911]; protein localization to cell-cell junction [GO:0150105];	0	0.2617293704552755	1165	289	-0.392091	240	1066	-0.0651807	0.3269100669084485	0	1454	1306	0.20143464035696557	0.18185035756520118
4960	RBP-Lib_DSP_038	0.59211	958	486	0.1159851677774329	996	568	0.354048	0.238063	0	0	1444	1564	DSP_038	Desmoplakin	371	450	HLKENAAYFQFFEEAQSTEAYLKGLQDSIRKKYPCDKNMPLQHLLEQIKELEKEREKILEYKRQVQNLVNKSKKIVQLKP	DSP	P15924	RBP Library		80	CATCTGAAAGAGAATGCCGCTTACTTCCAATTCTTTGAGGAAGCCCAGAGCACCGAGGCATACTTGAAGGGCCTTCAGGACTCCATTAGAAAGAAATATCCTTGCGATAAGAATATGCCCCTTCAGCACCTGCTCGAACAGATCAAAGAGCTGGAGAAAGAACGGGAGAAGATACTCGAATATAAGAGGCAGGTGCAAAACCTGGTTAACAAATCTAAGAAGATCGTCCAGTTGAAACCA	desmosome organization [GO:0002934]; ventricular compact myocardium morphogenesis [GO:0003223]; epidermis development [GO:0008544]; peptide cross-linking [GO:0018149]; keratinocyte differentiation [GO:0030216]; adherens junction organization [GO:0034332]; wound healing [GO:0042060]; skin development [GO:0043588]; intermediate filament cytoskeleton organization [GO:0045104]; intermediate filament organization [GO:0045109]; bundle of His cell-Purkinje myocyte adhesion involved in cell communication [GO:0086073]; regulation of heart rate by cardiac conduction [GO:0086091]; epithelial cell-cell adhesion [GO:0090136]; cell-cell adhesion [GO:0098609]; regulation of ventricular cardiac muscle cell action potential [GO:0098911]; protein localization to cell-cell junction [GO:0150105];	4	-0.215653	1219	421	-0.606274	295	1520	-0.410964	0.1953104506304181	0	1640	1815	0.2341566318077014	0.13926977921689002
4961	RBP-Lib_DSP_039	0.5131222672163015	502	269	-0.931553	358	422	-0.209215	0.7223376617225978	0	0	771	780	DSP_039	Desmoplakin	381	460	FFEEAQSTEAYLKGLQDSIRKKYPCDKNMPLQHLLEQIKELEKEREKILEYKRQVQNLVNKSKKIVQLKPRNPDYRSNKP	DSP	P15924	RBP Library		80	TTTTTCGAAGAAGCCCAAAGCACCGAGGCTTACCTTAAAGGCCTCCAGGATTCAATACGCAAAAAGTACCCATGCGACAAGAATATGCCTCTGCAGCACCTGCTCGAGCAGATCAAGGAGTTGGAGAAAGAGAGGGAAAAGATTCTGGAATATAAGCGACAGGTCCAGAACCTTGTTAACAAGTCCAAAAAGATCGTGCAACTGAAACCGCGGAACCCCGACTATAGATCTAATAAACCC	desmosome organization [GO:0002934]; ventricular compact myocardium morphogenesis [GO:0003223]; epidermis development [GO:0008544]; peptide cross-linking [GO:0018149]; keratinocyte differentiation [GO:0030216]; adherens junction organization [GO:0034332]; wound healing [GO:0042060]; skin development [GO:0043588]; intermediate filament cytoskeleton organization [GO:0045104]; intermediate filament organization [GO:0045109]; bundle of His cell-Purkinje myocyte adhesion involved in cell communication [GO:0086073]; regulation of heart rate by cardiac conduction [GO:0086091]; epithelial cell-cell adhesion [GO:0090136]; cell-cell adhesion [GO:0098609]; regulation of ventricular cardiac muscle cell action potential [GO:0098911]; protein localization to cell-cell junction [GO:0150105];	6	-0.312595	555	205	-0.602029	131	673	-0.457312	0.1447170022150825	0	760	804	0.14672802294923765	0.13416294599306855
4962	RBP-Lib_DSP_040	0.4422003681981061	700	394	-0.101882	487	323	0.170159	0.272041	0	0	1094	810	DSP_040	Desmoplakin	391	470	YLKGLQDSIRKKYPCDKNMPLQHLLEQIKELEKEREKILEYKRQVQNLVNKSKKIVQLKPRNPDYRSNKPIILRALCDYK	DSP	P15924	RBP Library		80	TATTTGAAAGGCCTGCAGGATTCCATTCGCAAAAAGTACCCGTGCGACAAGAACATGCCACTTCAACACCTTCTGGAACAGATAAAAGAACTCGAAAAGGAGAGGGAGAAAATCCTGGAGTATAAACGGCAAGTGCAGAACTTGGTCAACAAAAGCAAGAAGATCGTTCAGCTGAAGCCCAGGAATCCCGATTACAGATCTAATAAGCCTATTATCCTGCGAGCCCTCTGTGACTACAAG	desmosome organization [GO:0002934]; ventricular compact myocardium morphogenesis [GO:0003223]; epidermis development [GO:0008544]; peptide cross-linking [GO:0018149]; keratinocyte differentiation [GO:0030216]; adherens junction organization [GO:0034332]; wound healing [GO:0042060]; skin development [GO:0043588]; intermediate filament cytoskeleton organization [GO:0045104]; intermediate filament organization [GO:0045109]; bundle of His cell-Purkinje myocyte adhesion involved in cell communication [GO:0086073]; regulation of heart rate by cardiac conduction [GO:0086091]; epithelial cell-cell adhesion [GO:0090136]; cell-cell adhesion [GO:0098609]; regulation of ventricular cardiac muscle cell action potential [GO:0098911]; protein localization to cell-cell junction [GO:0150105];	10	-0.777474	459	234	-1.06681	122	865	-0.922141	0.1446675292084402	0	693	987	0.20378174767444868	0.0902029
4963	RBP-Lib_DSP_041	0.062567	381	279	-0.0266901	1096	690	0.0179384	0.0446285	0	0	660	1786	DSP_041	Desmoplakin	401	480	KKYPCDKNMPLQHLLEQIKELEKEREKILEYKRQVQNLVNKSKKIVQLKPRNPDYRSNKPIILRALCDYKQDQKIVHKGD	DSP	P15924	RBP Library		80	AAGAAGTATCCGTGTGATAAAAACATGCCACTGCAGCACCTCCTGGAACAGATTAAGGAGCTGGAAAAAGAGAGAGAGAAGATCCTCGAATACAAGCGACAGGTTCAAAACTTGGTGAATAAAAGCAAGAAGATCGTGCAACTTAAGCCCCGCAACCCCGACTATCGGTCCAATAAGCCTATCATTCTGAGGGCCTTGTGCGACTACAAACAGGATCAGAAAATAGTCCATAAAGGCGAC	desmosome organization [GO:0002934]; ventricular compact myocardium morphogenesis [GO:0003223]; epidermis development [GO:0008544]; peptide cross-linking [GO:0018149]; keratinocyte differentiation [GO:0030216]; adherens junction organization [GO:0034332]; wound healing [GO:0042060]; skin development [GO:0043588]; intermediate filament cytoskeleton organization [GO:0045104]; intermediate filament organization [GO:0045109]; bundle of His cell-Purkinje myocyte adhesion involved in cell communication [GO:0086073]; regulation of heart rate by cardiac conduction [GO:0086091]; epithelial cell-cell adhesion [GO:0090136]; cell-cell adhesion [GO:0098609]; regulation of ventricular cardiac muscle cell action potential [GO:0098911]; protein localization to cell-cell junction [GO:0150105];	9	-0.735697	632	313	-0.778386	185	1074	-0.757042	0.0213446	0	945	1259	0.17996436975420355	0.10436633350208399
4964	RBP-Lib_DSP_042	-0.708188	413	516	0.4056337817725197	1121	523	-0.151277	0.5569109949770875	0	0	929	1644	DSP_042	Desmoplakin	411	490	LQHLLEQIKELEKEREKILEYKRQVQNLVNKSKKIVQLKPRNPDYRSNKPIILRALCDYKQDQKIVHKGDECILKDNNER	DSP	P15924	RBP Library		80	CTGCAGCACCTTCTGGAGCAGATCAAGGAGCTGGAGAAAGAGCGGGAAAAGATTCTCGAATACAAGAGGCAGGTGCAAAACCTTGTCAATAAAAGCAAAAAAATCGTTCAGTTGAAGCCAAGAAACCCTGACTACCGCTCCAATAAACCCATTATTCTCAGGGCCCTGTGTGACTATAAGCAGGACCAAAAGATCGTGCATAAAGGCGATGAATGCATATTGAAGGATAACAATGAGCGA	desmosome organization [GO:0002934]; ventricular compact myocardium morphogenesis [GO:0003223]; epidermis development [GO:0008544]; peptide cross-linking [GO:0018149]; keratinocyte differentiation [GO:0030216]; adherens junction organization [GO:0034332]; wound healing [GO:0042060]; skin development [GO:0043588]; intermediate filament cytoskeleton organization [GO:0045104]; intermediate filament organization [GO:0045109]; bundle of His cell-Purkinje myocyte adhesion involved in cell communication [GO:0086073]; regulation of heart rate by cardiac conduction [GO:0086091]; epithelial cell-cell adhesion [GO:0090136]; cell-cell adhesion [GO:0098609]; regulation of ventricular cardiac muscle cell action potential [GO:0098911]; protein localization to cell-cell junction [GO:0150105];	6	-0.536095	531	229	-1.63719	106	1116	-1.08664	0.5505477847992372	0	760	1222	0.15494037840270908	0.0775467
4965	RBP-Lib_DSP_043	-0.460288	537	565	0.9011418051662212	970	321	0.2204270508356186	0.6807147543306026	0	0	1102	1291	DSP_043	Desmoplakin	421	500	LEKEREKILEYKRQVQNLVNKSKKIVQLKPRNPDYRSNKPIILRALCDYKQDQKIVHKGDECILKDNNERSKWYVTGPGG	DSP	P15924	RBP Library		80	CTCGAGAAAGAACGAGAGAAGATCCTGGAGTATAAACGCCAGGTACAAAACCTCGTGAACAAGTCTAAGAAAATCGTTCAGTTGAAACCAAGAAATCCTGACTACCGGTCCAATAAGCCCATCATTCTGAGGGCCCTTTGCGATTACAAACAGGATCAGAAGATTGTGCACAAGGGCGACGAATGTATACTGAAAGACAACAATGAAAGAAGCAAGTGGTATGTCACCGGACCGGGGGGT	desmosome organization [GO:0002934]; ventricular compact myocardium morphogenesis [GO:0003223]; epidermis development [GO:0008544]; peptide cross-linking [GO:0018149]; keratinocyte differentiation [GO:0030216]; adherens junction organization [GO:0034332]; wound healing [GO:0042060]; skin development [GO:0043588]; intermediate filament cytoskeleton organization [GO:0045104]; intermediate filament organization [GO:0045109]; bundle of His cell-Purkinje myocyte adhesion involved in cell communication [GO:0086073]; regulation of heart rate by cardiac conduction [GO:0086091]; epithelial cell-cell adhesion [GO:0090136]; cell-cell adhesion [GO:0098609]; regulation of ventricular cardiac muscle cell action potential [GO:0098911]; protein localization to cell-cell junction [GO:0150105];	8	-0.278694	607	219	-0.832543	182	1097	-0.555618	0.2769246332421407	0	826	1279	0.21191361577686918	0.12378333024984908
4966	RBP-Lib_DSP_044	0.1864568227152754	1680	1129	-0.0212223	2465	1546	0.0826173	0.1038395700804072	0	0	2809	4011	DSP_044	Desmoplakin	431	510	YKRQVQNLVNKSKKIVQLKPRNPDYRSNKPIILRALCDYKQDQKIVHKGDECILKDNNERSKWYVTGPGGVDMLVPSVGL	DSP	P15924	RBP Library		80	TACAAACGACAGGTGCAGAATTTGGTGAACAAGAGCAAAAAGATTGTGCAACTCAAGCCCAGGAACCCAGACTACCGCTCTAATAAACCTATAATCCTTAGAGCCCTCTGCGACTATAAGCAGGACCAGAAGATCGTCCACAAGGGCGATGAATGTATTCTGAAAGATAATAACGAGCGGTCCAAATGGTATGTCACCGGTCCCGGAGGGGTTGATATGCTGGTACCGTCAGTGGGCCTG	desmosome organization [GO:0002934]; ventricular compact myocardium morphogenesis [GO:0003223]; epidermis development [GO:0008544]; peptide cross-linking [GO:0018149]; keratinocyte differentiation [GO:0030216]; adherens junction organization [GO:0034332]; wound healing [GO:0042060]; skin development [GO:0043588]; intermediate filament cytoskeleton organization [GO:0045104]; intermediate filament organization [GO:0045109]; bundle of His cell-Purkinje myocyte adhesion involved in cell communication [GO:0086073]; regulation of heart rate by cardiac conduction [GO:0086091]; epithelial cell-cell adhesion [GO:0090136]; cell-cell adhesion [GO:0098609]; regulation of ventricular cardiac muscle cell action potential [GO:0098911]; protein localization to cell-cell junction [GO:0150105];	8	0.1206047522104517	2398	656	-0.106935	679	2475	0.00683504	0.1137697170155092	1	3054	3154	0.18993478795230956	0.19173835273150097
4967	RBP-Lib_DSP_045	-0.088629	1713	1393	0.1926275107114961	2526	1366	0.0519992	0.1406282707032983	0	0	3106	3892	DSP_045	Desmoplakin	441	520	KSKKIVQLKPRNPDYRSNKPIILRALCDYKQDQKIVHKGDECILKDNNERSKWYVTGPGGVDMLVPSVGLIIPPPNPLAV	DSP	P15924	RBP Library		80	AAATCCAAGAAGATCGTGCAATTGAAGCCAAGGAACCCTGACTATCGGTCAAACAAACCCATTATACTGCGCGCCCTGTGCGATTACAAACAGGACCAGAAAATCGTACACAAGGGCGACGAATGTATTCTCAAGGATAATAACGAGAGATCTAAGTGGTACGTGACCGGGCCTGGAGGTGTCGATATGCTCGTTCCGAGCGTGGGCCTTATCATTCCTCCACCCAATCCCCTGGCTGTC	desmosome organization [GO:0002934]; ventricular compact myocardium morphogenesis [GO:0003223]; epidermis development [GO:0008544]; peptide cross-linking [GO:0018149]; keratinocyte differentiation [GO:0030216]; adherens junction organization [GO:0034332]; wound healing [GO:0042060]; skin development [GO:0043588]; intermediate filament cytoskeleton organization [GO:0045104]; intermediate filament organization [GO:0045109]; bundle of His cell-Purkinje myocyte adhesion involved in cell communication [GO:0086073]; regulation of heart rate by cardiac conduction [GO:0086091]; epithelial cell-cell adhesion [GO:0090136]; cell-cell adhesion [GO:0098609]; regulation of ventricular cardiac muscle cell action potential [GO:0098911]; protein localization to cell-cell junction [GO:0150105];	6	0.8559944552288519	3049	501	0.7413869958944194	895	1812	0.7986907255616356	0.0573037	1	3550	2707	0.1851872019243787	0.3231904662343598
4968	RBP-Lib_DSP_046	-0.252682	1429	1302	0.0577224	2831	1681	-0.09748	0.1552024180656397	0	0	2731	4512	DSP_046	Desmoplakin	451	530	RNPDYRSNKPIILRALCDYKQDQKIVHKGDECILKDNNERSKWYVTGPGGVDMLVPSVGLIIPPPNPLAVDLSCKIEQYY	DSP	P15924	RBP Library		80	CGGAATCCCGATTATCGCAGCAACAAGCCCATCATTCTCAGAGCTCTGTGTGACTATAAACAAGATCAGAAGATTGTGCACAAGGGCGACGAGTGCATACTGAAAGACAATAACGAGAGGTCCAAGTGGTACGTTACCGGCCCGGGGGGTGTGGACATGCTCGTGCCATCTGTCGGATTGATCATTCCTCCACCCAACCCTCTGGCCGTAGATCTTTCATGCAAAATCGAACAGTACTAC	desmosome organization [GO:0002934]; ventricular compact myocardium morphogenesis [GO:0003223]; epidermis development [GO:0008544]; peptide cross-linking [GO:0018149]; keratinocyte differentiation [GO:0030216]; adherens junction organization [GO:0034332]; wound healing [GO:0042060]; skin development [GO:0043588]; intermediate filament cytoskeleton organization [GO:0045104]; intermediate filament organization [GO:0045109]; bundle of His cell-Purkinje myocyte adhesion involved in cell communication [GO:0086073]; regulation of heart rate by cardiac conduction [GO:0086091]; epithelial cell-cell adhesion [GO:0090136]; cell-cell adhesion [GO:0098609]; regulation of ventricular cardiac muscle cell action potential [GO:0098911]; protein localization to cell-cell junction [GO:0150105];	1	1.1916188226267548	4078	531	1.2187696665853929	1376	2001	1.2051942446060735	0.0135754	1	4609	3377	0.1627285921288643	0.4041309924683365
4969	RBP-Lib_DSP_047	-0.167657	2021	1736	-0.300331	2783	2118	-0.233994	0.0663374	0	0	3757	4901	DSP_047	Desmoplakin	461	540	IILRALCDYKQDQKIVHKGDECILKDNNERSKWYVTGPGGVDMLVPSVGLIIPPPNPLAVDLSCKIEQYYEAILALWNQL	DSP	P15924	RBP Library		80	ATAATCCTGAGAGCTCTTTGTGATTACAAACAGGACCAGAAGATTGTTCACAAGGGGGATGAGTGCATCCTGAAAGACAACAATGAGAGGTCCAAATGGTACGTAACCGGCCCCGGAGGCGTGGATATGCTGGTGCCAAGCGTCGGTCTGATTATCCCACCCCCTAATCCTCTTGCCGTGGACCTCTCTTGCAAGATTGAACAATATTATGAAGCCATCTTGGCATTGTGGAACCAGCTC	desmosome organization [GO:0002934]; ventricular compact myocardium morphogenesis [GO:0003223]; epidermis development [GO:0008544]; peptide cross-linking [GO:0018149]; keratinocyte differentiation [GO:0030216]; adherens junction organization [GO:0034332]; wound healing [GO:0042060]; skin development [GO:0043588]; intermediate filament cytoskeleton organization [GO:0045104]; intermediate filament organization [GO:0045109]; bundle of His cell-Purkinje myocyte adhesion involved in cell communication [GO:0086073]; regulation of heart rate by cardiac conduction [GO:0086091]; epithelial cell-cell adhesion [GO:0090136]; cell-cell adhesion [GO:0098609]; regulation of ventricular cardiac muscle cell action potential [GO:0098911]; protein localization to cell-cell junction [GO:0150105];	-2	-0.101206	3122	996	-0.35166	925	3995	-0.226433	0.1252267859733843	0	4118	4920	0.1432714150190036	0.16099505221099736
4970	RBP-Lib_DSP_048	0.6270615461370879	2585	1280	0.4465249173142951	2721	1234	0.5367932317256915	0.0902683	0	0	3865	3955	DSP_048	Desmoplakin	471	550	QDQKIVHKGDECILKDNNERSKWYVTGPGGVDMLVPSVGLIIPPPNPLAVDLSCKIEQYYEAILALWNQLYINMKSLVSW	DSP	P15924	RBP Library		80	CAGGACCAGAAGATCGTCCACAAAGGCGATGAGTGCATTCTTAAGGATAACAATGAAAGATCTAAGTGGTACGTGACCGGTCCCGGGGGAGTAGACATGCTGGTGCCTTCAGTCGGCTTGATTATCCCCCCACCTAACCCACTGGCCGTGGACCTGTCCTGTAAAATCGAGCAGTATTATGAAGCTATACTCGCACTGTGGAATCAACTCTACATTAACATGAAAAGTCTTGTTAGCTGG	desmosome organization [GO:0002934]; ventricular compact myocardium morphogenesis [GO:0003223]; epidermis development [GO:0008544]; peptide cross-linking [GO:0018149]; keratinocyte differentiation [GO:0030216]; adherens junction organization [GO:0034332]; wound healing [GO:0042060]; skin development [GO:0043588]; intermediate filament cytoskeleton organization [GO:0045104]; intermediate filament organization [GO:0045109]; bundle of His cell-Purkinje myocyte adhesion involved in cell communication [GO:0086073]; regulation of heart rate by cardiac conduction [GO:0086091]; epithelial cell-cell adhesion [GO:0090136]; cell-cell adhesion [GO:0098609]; regulation of ventricular cardiac muscle cell action potential [GO:0098911]; protein localization to cell-cell junction [GO:0150105];	-2	-0.405163	1950	768	-0.259027	616	2495	-0.332095	0.073068	0	2718	3111	0.2659954079525319	0.14828003330565825
4971	RBP-Lib_DSP_049	0.134773	837	583	0.3175223325456573	1597	792	0.2261475738588291	0.0913748	0	0	1420	2389	DSP_049	Desmoplakin	481	560	ECILKDNNERSKWYVTGPGGVDMLVPSVGLIIPPPNPLAVDLSCKIEQYYEAILALWNQLYINMKSLVSWHYCMIDIEKI	DSP	P15924	RBP Library		80	GAGTGCATCCTGAAGGATAACAACGAAAGGAGTAAATGGTACGTTACCGGACCAGGTGGCGTGGATATGCTGGTGCCCTCAGTAGGGCTTATCATACCTCCACCCAACCCTCTTGCCGTCGACCTCTCTTGCAAGATTGAGCAGTACTATGAGGCTATTCTGGCACTCTGGAATCAATTGTATATCAATATGAAGTCCCTGGTGAGCTGGCACTACTGTATGATCGACATAGAAAAAATT	desmosome organization [GO:0002934]; ventricular compact myocardium morphogenesis [GO:0003223]; epidermis development [GO:0008544]; peptide cross-linking [GO:0018149]; keratinocyte differentiation [GO:0030216]; adherens junction organization [GO:0034332]; wound healing [GO:0042060]; skin development [GO:0043588]; intermediate filament cytoskeleton organization [GO:0045104]; intermediate filament organization [GO:0045109]; bundle of His cell-Purkinje myocyte adhesion involved in cell communication [GO:0086073]; regulation of heart rate by cardiac conduction [GO:0086091]; epithelial cell-cell adhesion [GO:0090136]; cell-cell adhesion [GO:0098609]; regulation of ventricular cardiac muscle cell action potential [GO:0098911]; protein localization to cell-cell junction [GO:0150105];	-3	-1.39658	742	581	-1.14666	316	2368	-1.27162	0.1249579548533014	0	1323	2684	0.21284729612473346	0.0649138
4972	RBP-Lib_DSP_050	-0.159636	1612	1377	-0.239886	2639	1926	-0.199761	0.0401251	0	0	2989	4565	DSP_050	Desmoplakin	491	570	SKWYVTGPGGVDMLVPSVGLIIPPPNPLAVDLSCKIEQYYEAILALWNQLYINMKSLVSWHYCMIDIEKIRAMTIAKLKT	DSP	P15924	RBP Library		80	TCTAAGTGGTACGTAACAGGTCCCGGAGGCGTCGACATGCTGGTGCCAAGTGTTGGGCTGATCATCCCACCTCCTAACCCCCTGGCCGTGGACCTGAGCTGCAAAATCGAGCAATACTATGAGGCAATCTTGGCGCTTTGGAATCAGCTTTATATAAACATGAAGTCACTCGTGTCCTGGCACTACTGTATGATAGATATTGAAAAAATTAGGGCCATGACTATTGCTAAGCTCAAAACC	desmosome organization [GO:0002934]; ventricular compact myocardium morphogenesis [GO:0003223]; epidermis development [GO:0008544]; peptide cross-linking [GO:0018149]; keratinocyte differentiation [GO:0030216]; adherens junction organization [GO:0034332]; wound healing [GO:0042060]; skin development [GO:0043588]; intermediate filament cytoskeleton organization [GO:0045104]; intermediate filament organization [GO:0045109]; bundle of His cell-Purkinje myocyte adhesion involved in cell communication [GO:0086073]; regulation of heart rate by cardiac conduction [GO:0086091]; epithelial cell-cell adhesion [GO:0090136]; cell-cell adhesion [GO:0098609]; regulation of ventricular cardiac muscle cell action potential [GO:0098911]; protein localization to cell-cell junction [GO:0150105];	1	-1.16408	1745	1163	-0.870346	720	4455	-1.01721	0.1468684953356587	0	2908	5175	0.14805570992220907	0.0827181
4973	RBP-Lib_DSP_051	0.3570886374255137	953	569	-0.227443	1418	1026	0.0648229	0.2922657402895086	0	0	1522	2444	DSP_051	Desmoplakin	501	580	VDMLVPSVGLIIPPPNPLAVDLSCKIEQYYEAILALWNQLYINMKSLVSWHYCMIDIEKIRAMTIAKLKTMRQEDYMKTI	DSP	P15924	RBP Library		80	GTTGACATGCTGGTGCCAAGCGTCGGCCTGATCATCCCCCCGCCCAACCCTCTTGCCGTAGATCTGTCATGCAAGATAGAGCAGTACTATGAAGCTATTCTCGCCCTCTGGAATCAACTGTACATTAACATGAAATCCTTGGTGTCTTGGCACTATTGTATGATCGACATTGAGAAAATCAGAGCAATGACTATCGCGAAGCTTAAGACAATGAGGCAGGAAGATTACATGAAAACCATA	desmosome organization [GO:0002934]; ventricular compact myocardium morphogenesis [GO:0003223]; epidermis development [GO:0008544]; peptide cross-linking [GO:0018149]; keratinocyte differentiation [GO:0030216]; adherens junction organization [GO:0034332]; wound healing [GO:0042060]; skin development [GO:0043588]; intermediate filament cytoskeleton organization [GO:0045104]; intermediate filament organization [GO:0045109]; bundle of His cell-Purkinje myocyte adhesion involved in cell communication [GO:0086073]; regulation of heart rate by cardiac conduction [GO:0086091]; epithelial cell-cell adhesion [GO:0090136]; cell-cell adhesion [GO:0098609]; regulation of ventricular cardiac muscle cell action potential [GO:0098911]; protein localization to cell-cell junction [GO:0150105];	0	-0.57563	1295	574	-1.32638	287	2436	-0.951005	0.3753756983770745	0	1869	2723	0.18716956535005197	0.0878802
4974	RBP-Lib_DSP_052	0.1101068700055628	1369	970	0.1576317162249003	2294	1271	0.1338692931152315	0.0237624	0	0	2339	3565	DSP_052	Desmoplakin	511	590	IIPPPNPLAVDLSCKIEQYYEAILALWNQLYINMKSLVSWHYCMIDIEKIRAMTIAKLKTMRQEDYMKTIADLELHYQEF	DSP	P15924	RBP Library		80	ATAATTCCGCCTCCCAATCCATTGGCGGTGGATCTTTCTTGTAAAATTGAACAGTATTATGAGGCCATCCTCGCCCTGTGGAACCAACTCTACATAAACATGAAGTCCTTGGTCAGCTGGCACTATTGCATGATCGATATCGAGAAGATTAGAGCAATGACAATCGCTAAACTGAAAACTATGAGGCAGGAGGACTACATGAAGACCATCGCTGACCTGGAACTGCATTACCAGGAATTC	desmosome organization [GO:0002934]; ventricular compact myocardium morphogenesis [GO:0003223]; epidermis development [GO:0008544]; peptide cross-linking [GO:0018149]; keratinocyte differentiation [GO:0030216]; adherens junction organization [GO:0034332]; wound healing [GO:0042060]; skin development [GO:0043588]; intermediate filament cytoskeleton organization [GO:0045104]; intermediate filament organization [GO:0045109]; bundle of His cell-Purkinje myocyte adhesion involved in cell communication [GO:0086073]; regulation of heart rate by cardiac conduction [GO:0086091]; epithelial cell-cell adhesion [GO:0090136]; cell-cell adhesion [GO:0098609]; regulation of ventricular cardiac muscle cell action potential [GO:0098911]; protein localization to cell-cell junction [GO:0150105];	-2	-0.745614	1127	562	-0.879231	381	2372	-0.812422	0.0668085	0	1689	2753	0.19799277390628162	0.0994455
4975	RBP-Lib_DSP_053	0.579114	1639	839	0.1575431964653385	1590	881	0.3683287054735638	0.2107855090082252	0	0	2478	2471	DSP_053	Desmoplakin	521	600	DLSCKIEQYYEAILALWNQLYINMKSLVSWHYCMIDIEKIRAMTIAKLKTMRQEDYMKTIADLELHYQEFIRNSQGSEMF	DSP	P15924	RBP Library		80	GATCTGAGTTGCAAAATTGAGCAGTACTACGAGGCGATCCTCGCCTTGTGGAATCAGCTCTATATCAACATGAAATCACTGGTGAGCTGGCACTATTGTATGATTGACATCGAAAAAATTAGGGCTATGACAATAGCCAAGCTGAAGACTATGAGACAGGAAGACTATATGAAGACCATAGCAGATCTGGAGCTTCATTACCAAGAGTTTATCCGGAACTCCCAGGGCTCTGAAATGTTC	desmosome organization [GO:0002934]; ventricular compact myocardium morphogenesis [GO:0003223]; epidermis development [GO:0008544]; peptide cross-linking [GO:0018149]; keratinocyte differentiation [GO:0030216]; adherens junction organization [GO:0034332]; wound healing [GO:0042060]; skin development [GO:0043588]; intermediate filament cytoskeleton organization [GO:0045104]; intermediate filament organization [GO:0045109]; bundle of His cell-Purkinje myocyte adhesion involved in cell communication [GO:0086073]; regulation of heart rate by cardiac conduction [GO:0086091]; epithelial cell-cell adhesion [GO:0090136]; cell-cell adhesion [GO:0098609]; regulation of ventricular cardiac muscle cell action potential [GO:0098911]; protein localization to cell-cell junction [GO:0150105];	-2	-0.684504	1431	684	-0.624506	321	1675	-0.654505	0.0299991	0	2115	1996	0.23658675801832807	0.11394700292760213
4976	RBP-Lib_DSP_054	-1.25219	342	623	-0.192945	1022	722	-0.72257	0.5296247857902175	0	0	965	1744	DSP_054	Desmoplakin	531	610	EAILALWNQLYINMKSLVSWHYCMIDIEKIRAMTIAKLKTMRQEDYMKTIADLELHYQEFIRNSQGSEMFGDDDKRKIQS	DSP	P15924	RBP Library		80	GAGGCCATCCTTGCTCTGTGGAATCAGCTCTATATCAACATGAAGTCTCTGGTGTCCTGGCACTACTGCATGATTGATATTGAGAAAATTAGGGCGATGACCATCGCAAAGCTCAAGACAATGCGCCAAGAAGACTACATGAAAACTATAGCCGACCTGGAATTGCATTATCAGGAATTTATCCGGAACAGCCAGGGGAGTGAGATGTTCGGCGATGATGACAAAAGAAAGATACAGTCA	desmosome organization [GO:0002934]; ventricular compact myocardium morphogenesis [GO:0003223]; epidermis development [GO:0008544]; peptide cross-linking [GO:0018149]; keratinocyte differentiation [GO:0030216]; adherens junction organization [GO:0034332]; wound healing [GO:0042060]; skin development [GO:0043588]; intermediate filament cytoskeleton organization [GO:0045104]; intermediate filament organization [GO:0045109]; bundle of His cell-Purkinje myocyte adhesion involved in cell communication [GO:0086073]; regulation of heart rate by cardiac conduction [GO:0086091]; epithelial cell-cell adhesion [GO:0090136]; cell-cell adhesion [GO:0098609]; regulation of ventricular cardiac muscle cell action potential [GO:0098911]; protein localization to cell-cell junction [GO:0150105];	-1	-0.238415	875	307	-0.556086	254	1264	-0.39725	0.1588354361898625	0	1182	1518	0.0818647	0.14080732807209992
4977	RBP-Lib_DSP_055	-0.159609	583	498	-0.0772459	819	534	-0.118427	0.0411814	0	0	1081	1353	DSP_055	Desmoplakin	541	620	YINMKSLVSWHYCMIDIEKIRAMTIAKLKTMRQEDYMKTIADLELHYQEFIRNSQGSEMFGDDDKRKIQSQFTDAQKHYQ	DSP	P15924	RBP Library		80	TATATCAATATGAAGTCCCTTGTGTCATGGCACTACTGCATGATCGATATTGAGAAGATCAGAGCCATGACGATTGCTAAACTGAAGACCATGCGGCAAGAGGATTATATGAAGACAATAGCCGACCTGGAACTCCATTACCAGGAGTTCATCCGCAACAGTCAGGGCTCTGAAATGTTTGGGGACGATGACAAGAGGAAAATTCAGAGCCAGTTCACTGACGCACAGAAACACTACCAA	desmosome organization [GO:0002934]; ventricular compact myocardium morphogenesis [GO:0003223]; epidermis development [GO:0008544]; peptide cross-linking [GO:0018149]; keratinocyte differentiation [GO:0030216]; adherens junction organization [GO:0034332]; wound healing [GO:0042060]; skin development [GO:0043588]; intermediate filament cytoskeleton organization [GO:0045104]; intermediate filament organization [GO:0045109]; bundle of His cell-Purkinje myocyte adhesion involved in cell communication [GO:0086073]; regulation of heart rate by cardiac conduction [GO:0086091]; epithelial cell-cell adhesion [GO:0090136]; cell-cell adhesion [GO:0098609]; regulation of ventricular cardiac muscle cell action potential [GO:0098911]; protein localization to cell-cell junction [GO:0150105];	0	-1.45878	411	336	-0.43339	184	841	-0.946086	0.5126961776368351	0	747	1025	0.15967743473172902	0.0882729
4978	RBP-Lib_DSP_056	0.0877559	1637	1178	0.5208689219583766	2050	883	0.3043123902121115	0.2165565317462651	0	0	2815	2933	DSP_056	Desmoplakin	551	630	HYCMIDIEKIRAMTIAKLKTMRQEDYMKTIADLELHYQEFIRNSQGSEMFGDDDKRKIQSQFTDAQKHYQTLVIQLPGYP	DSP	P15924	RBP Library		80	CACTATTGCATGATAGATATCGAGAAAATTAGGGCCATGACAATTGCTAAGTTGAAGACTATGAGACAGGAAGATTACATGAAGACCATTGCCGATCTCGAGCTTCATTACCAGGAATTCATCCGGAACTCCCAAGGCAGCGAGATGTTCGGTGACGACGACAAACGCAAAATCCAGTCTCAGTTTACGGACGCACAGAAGCACTACCAAACCCTGGTGATCCAGCTGCCTGGGTATCCC	desmosome organization [GO:0002934]; ventricular compact myocardium morphogenesis [GO:0003223]; epidermis development [GO:0008544]; peptide cross-linking [GO:0018149]; keratinocyte differentiation [GO:0030216]; adherens junction organization [GO:0034332]; wound healing [GO:0042060]; skin development [GO:0043588]; intermediate filament cytoskeleton organization [GO:0045104]; intermediate filament organization [GO:0045109]; bundle of His cell-Purkinje myocyte adhesion involved in cell communication [GO:0086073]; regulation of heart rate by cardiac conduction [GO:0086091]; epithelial cell-cell adhesion [GO:0090136]; cell-cell adhesion [GO:0098609]; regulation of ventricular cardiac muscle cell action potential [GO:0098911]; protein localization to cell-cell junction [GO:0150105];	-1	-0.118302	1428	461	-0.517955	365	1769	-0.318129	0.1998267260740583	0	1889	2134	0.22577234518187672	0.14991816950167877
4979	RBP-Lib_DSP_057	0.1378421413265396	1456	1012	0.2418581720476491	1701	889	0.1898501566870943	0.052008	0	0	2468	2590	DSP_057	Desmoplakin	561	640	RAMTIAKLKTMRQEDYMKTIADLELHYQEFIRNSQGSEMFGDDDKRKIQSQFTDAQKHYQTLVIQLPGYPQHQTVTTTEI	DSP	P15924	RBP Library		80	AGGGCTATGACCATTGCCAAGCTCAAAACCATGCGCCAGGAGGACTATATGAAGACTATCGCAGATCTTGAGTTGCATTACCAAGAATTCATACGGAACAGCCAGGGCTCCGAAATGTTTGGAGATGACGACAAGAGAAAAATCCAATCTCAGTTCACAGATGCCCAGAAACACTATCAAACACTGGTCATTCAGCTGCCCGGGTACCCTCAGCACCAGACTGTGACAACGACCGAGATC	desmosome organization [GO:0002934]; ventricular compact myocardium morphogenesis [GO:0003223]; epidermis development [GO:0008544]; peptide cross-linking [GO:0018149]; keratinocyte differentiation [GO:0030216]; adherens junction organization [GO:0034332]; wound healing [GO:0042060]; skin development [GO:0043588]; intermediate filament cytoskeleton organization [GO:0045104]; intermediate filament organization [GO:0045109]; bundle of His cell-Purkinje myocyte adhesion involved in cell communication [GO:0086073]; regulation of heart rate by cardiac conduction [GO:0086091]; epithelial cell-cell adhesion [GO:0090136]; cell-cell adhesion [GO:0098609]; regulation of ventricular cardiac muscle cell action potential [GO:0098911]; protein localization to cell-cell junction [GO:0150105];	-1	0.9761347636489778	2401	363	1.2978764499207378	924	1272	1.1370056067848575	0.160871	1	2764	2196	0.2069515847496443	0.3901114012427297
4980	RBP-Lib_DSP_058	0.2456287425627889	1355	874	-1.09742	1005	1329	-0.425893	0.671522	0	0	2229	2334	DSP_058	Desmoplakin	571	650	MRQEDYMKTIADLELHYQEFIRNSQGSEMFGDDDKRKIQSQFTDAQKHYQTLVIQLPGYPQHQTVTTTEITHHGTCQDVN	DSP	P15924	RBP Library		80	ATGAGACAGGAAGACTACATGAAAACTATTGCTGACCTGGAGCTGCACTACCAGGAGTTCATCAGGAATTCCCAGGGTAGCGAGATGTTTGGGGATGACGACAAGCGGAAGATACAATCTCAGTTCACCGATGCCCAAAAACATTATCAGACATTGGTGATTCAACTCCCTGGATATCCCCAGCACCAGACTGTCACCACAACAGAAATCACCCACCATGGCACGTGCCAGGATGTTAAC	desmosome organization [GO:0002934]; ventricular compact myocardium morphogenesis [GO:0003223]; epidermis development [GO:0008544]; peptide cross-linking [GO:0018149]; keratinocyte differentiation [GO:0030216]; adherens junction organization [GO:0034332]; wound healing [GO:0042060]; skin development [GO:0043588]; intermediate filament cytoskeleton organization [GO:0045104]; intermediate filament organization [GO:0045109]; bundle of His cell-Purkinje myocyte adhesion involved in cell communication [GO:0086073]; regulation of heart rate by cardiac conduction [GO:0086091]; epithelial cell-cell adhesion [GO:0090136]; cell-cell adhesion [GO:0098609]; regulation of ventricular cardiac muscle cell action potential [GO:0098911]; protein localization to cell-cell junction [GO:0150105];	-5	1.1994751571758202	2942	381	1.763667978943023	1241	1237	1.4815715680594217	0.2820964108836014	1	3323	2478	0.11762813377777268	0.4620774563115749
4981	RBP-Lib_DSP_059	-0.565902	886	1003	-1.03531	690	874	-0.800604	0.234702	0	0	1889	1564	DSP_059	Desmoplakin	581	660	ADLELHYQEFIRNSQGSEMFGDDDKRKIQSQFTDAQKHYQTLVIQLPGYPQHQTVTTTEITHHGTCQDVNHNKVIETNRE	DSP	P15924	RBP Library		80	GCTGACCTCGAGCTTCACTATCAGGAATTTATTCGGAATTCTCAGGGTAGCGAAATGTTCGGGGATGACGATAAGAGAAAAATTCAATCCCAATTCACCGATGCCCAGAAACACTACCAGACTCTGGTGATCCAGCTGCCCGGATACCCTCAACACCAGACGGTTACCACTACAGAGATCACACATCATGGCACATGCCAGGACGTGAACCATAATAAGGTCATAGAGACCAACAGGGAA	desmosome organization [GO:0002934]; ventricular compact myocardium morphogenesis [GO:0003223]; epidermis development [GO:0008544]; peptide cross-linking [GO:0018149]; keratinocyte differentiation [GO:0030216]; adherens junction organization [GO:0034332]; wound healing [GO:0042060]; skin development [GO:0043588]; intermediate filament cytoskeleton organization [GO:0045104]; intermediate filament organization [GO:0045109]; bundle of His cell-Purkinje myocyte adhesion involved in cell communication [GO:0086073]; regulation of heart rate by cardiac conduction [GO:0086091]; epithelial cell-cell adhesion [GO:0090136]; cell-cell adhesion [GO:0098609]; regulation of ventricular cardiac muscle cell action potential [GO:0098911]; protein localization to cell-cell junction [GO:0150105];	-5	1.1617638298188635	2001	266	1.4203669679312496	635	803	1.291065398875057	0.129302	1	2267	1438	0.0732224	0.4219714466811118
4982	RBP-Lib_DSP_060	-0.416706	1056	1078	-0.346442	1377	1082	-0.381574	0.0351323	0	0	2134	2459	DSP_060	Desmoplakin	591	670	IRNSQGSEMFGDDDKRKIQSQFTDAQKHYQTLVIQLPGYPQHQTVTTTEITHHGTCQDVNHNKVIETNRENDKQETWMLM	DSP	P15924	RBP Library		80	ATCAGGAACAGCCAGGGATCTGAAATGTTCGGCGATGACGATAAGCGGAAGATACAGTCCCAATTTACGGATGCCCAAAAACATTATCAGACACTTGTCATTCAGCTGCCCGGGTACCCTCAGCACCAGACTGTGACCACCACAGAGATTACCCATCACGGTACTTGCCAAGACGTTAATCACAACAAGGTGATCGAAACCAATAGAGAGAACGACAAACAGGAGACATGGATGCTCATG	desmosome organization [GO:0002934]; ventricular compact myocardium morphogenesis [GO:0003223]; epidermis development [GO:0008544]; peptide cross-linking [GO:0018149]; keratinocyte differentiation [GO:0030216]; adherens junction organization [GO:0034332]; wound healing [GO:0042060]; skin development [GO:0043588]; intermediate filament cytoskeleton organization [GO:0045104]; intermediate filament organization [GO:0045109]; bundle of His cell-Purkinje myocyte adhesion involved in cell communication [GO:0086073]; regulation of heart rate by cardiac conduction [GO:0086091]; epithelial cell-cell adhesion [GO:0090136]; cell-cell adhesion [GO:0098609]; regulation of ventricular cardiac muscle cell action potential [GO:0098911]; protein localization to cell-cell junction [GO:0150105];	-3	0.6891483261206931	2201	406	0.8057093032235589	832	1611	0.747429	0.0582805	1	2607	2443	0.12337360411089265	0.3135187841656779
4983	RBP-Lib_DSP_061	0.2004931285690077	580	386	0.4519942266063717	892	403	0.3262436775876897	0.1257505490186819	0	0	966	1295	DSP_061	Desmoplakin	601	680	GDDDKRKIQSQFTDAQKHYQTLVIQLPGYPQHQTVTTTEITHHGTCQDVNHNKVIETNRENDKQETWMLMELQKIRRQIE	DSP	P15924	RBP Library		80	GGGGACGATGACAAACGCAAGATTCAGAGCCAGTTCACTGACGCCCAGAAACACTATCAGACCCTGGTTATCCAACTCCCCGGCTACCCTCAACACCAGACTGTGACAACCACGGAGATCACACATCATGGAACCTGCCAAGATGTGAATCACAACAAGGTCATAGAAACCAATAGGGAAAACGATAAACAGGAAACATGGATGCTGATGGAGTTGCAGAAGATCAGACGGCAGATTGAG	desmosome organization [GO:0002934]; ventricular compact myocardium morphogenesis [GO:0003223]; epidermis development [GO:0008544]; peptide cross-linking [GO:0018149]; keratinocyte differentiation [GO:0030216]; adherens junction organization [GO:0034332]; wound healing [GO:0042060]; skin development [GO:0043588]; intermediate filament cytoskeleton organization [GO:0045104]; intermediate filament organization [GO:0045109]; bundle of His cell-Purkinje myocyte adhesion involved in cell communication [GO:0086073]; regulation of heart rate by cardiac conduction [GO:0086091]; epithelial cell-cell adhesion [GO:0090136]; cell-cell adhesion [GO:0098609]; regulation of ventricular cardiac muscle cell action potential [GO:0098911]; protein localization to cell-cell junction [GO:0150105];	-2	1.0591673927079648	1135	162	1.690946088843882	621	651	1.3750567407759235	0.3158893480679586	1	1297	1272	0.22945427427874143	0.4395822087933591
4984	RBP-Lib_DSP_062	-0.141757	595	502	0.1811964980771747	965	526	0.0197199	0.1614765590052436	0	0	1097	1491	DSP_062	Desmoplakin	611	690	QFTDAQKHYQTLVIQLPGYPQHQTVTTTEITHHGTCQDVNHNKVIETNRENDKQETWMLMELQKIRRQIEHCEGRMTLKN	DSP	P15924	RBP Library		80	CAATTCACCGACGCCCAGAAACATTACCAAACTCTCGTGATACAGCTGCCCGGGTATCCTCAGCACCAGACAGTCACCACGACCGAAATCACACATCATGGAACTTGCCAGGATGTGAACCACAACAAGGTTATTGAGACTAATAGGGAGAATGACAAGCAGGAAACCTGGATGTTGATGGAACTGCAGAAGATCAGACGGCAAATTGAGCACTGTGAGGGCCGCATGACACTTAAAAAC	desmosome organization [GO:0002934]; ventricular compact myocardium morphogenesis [GO:0003223]; epidermis development [GO:0008544]; peptide cross-linking [GO:0018149]; keratinocyte differentiation [GO:0030216]; adherens junction organization [GO:0034332]; wound healing [GO:0042060]; skin development [GO:0043588]; intermediate filament cytoskeleton organization [GO:0045104]; intermediate filament organization [GO:0045109]; bundle of His cell-Purkinje myocyte adhesion involved in cell communication [GO:0086073]; regulation of heart rate by cardiac conduction [GO:0086091]; epithelial cell-cell adhesion [GO:0090136]; cell-cell adhesion [GO:0098609]; regulation of ventricular cardiac muscle cell action potential [GO:0098911]; protein localization to cell-cell junction [GO:0150105];	-1	1.742393909743987	2070	184	1.592886162099333	549	616	1.66764	0.0747539	1	2254	1165	0.1802360112490552	0.5015559058732899
4985	RBP-Lib_DSP_063	-0.737646	596	760	0.2154279614411569	1672	890	-0.261109	0.4765369867438948	0	0	1356	2562	DSP_063	Desmoplakin	621	700	TLVIQLPGYPQHQTVTTTEITHHGTCQDVNHNKVIETNRENDKQETWMLMELQKIRRQIEHCEGRMTLKNLPLADQGSSH	DSP	P15924	RBP Library		80	ACACTCGTGATACAGTTGCCCGGCTACCCTCAACACCAAACTGTTACTACAACGGAGATTACCCATCATGGGACCTGTCAGGATGTGAACCACAACAAGGTCATCGAAACCAATCGGGAGAACGACAAGCAGGAAACATGGATGCTGATGGAGCTGCAGAAAATCAGAAGGCAGATTGAGCACTGCGAAGGACGCATGACCCTCAAAAATCTGCCACTTGCCGACCAGGGTTCCAGCCAT	desmosome organization [GO:0002934]; ventricular compact myocardium morphogenesis [GO:0003223]; epidermis development [GO:0008544]; peptide cross-linking [GO:0018149]; keratinocyte differentiation [GO:0030216]; adherens junction organization [GO:0034332]; wound healing [GO:0042060]; skin development [GO:0043588]; intermediate filament cytoskeleton organization [GO:0045104]; intermediate filament organization [GO:0045109]; bundle of His cell-Purkinje myocyte adhesion involved in cell communication [GO:0086073]; regulation of heart rate by cardiac conduction [GO:0086091]; epithelial cell-cell adhesion [GO:0090136]; cell-cell adhesion [GO:0098609]; regulation of ventricular cardiac muscle cell action potential [GO:0098911]; protein localization to cell-cell junction [GO:0150105];	-2	1.8322851663792727	2239	187	2.329110532502286	1014	683	2.0807	0.2484126830615065	1	2426	1697	0.13952703316901982	0.5878612248837654
4986	RBP-Lib_DSP_064	-0.134633	698	586	-0.301289	952	725	-0.217961	0.0833283	0	0	1284	1677	DSP_064	Desmoplakin	631	710	QHQTVTTTEITHHGTCQDVNHNKVIETNRENDKQETWMLMELQKIRRQIEHCEGRMTLKNLPLADQGSSHHITVKINELK	DSP	P15924	RBP Library		80	CAGCACCAAACTGTGACGACAACAGAGATAACCCATCATGGGACCTGTCAGGACGTGAATCACAACAAAGTCATCGAAACCAACCGCGAGAATGATAAACAGGAAACTTGGATGCTTATGGAGCTGCAAAAGATTCGGAGGCAGATCGAGCACTGCGAAGGAAGAATGACACTGAAGAATCTGCCCTTGGCCGACCAGGGCAGCTCCCACCATATTACCGTTAAGATCAACGAGCTCAAA	desmosome organization [GO:0002934]; ventricular compact myocardium morphogenesis [GO:0003223]; epidermis development [GO:0008544]; peptide cross-linking [GO:0018149]; keratinocyte differentiation [GO:0030216]; adherens junction organization [GO:0034332]; wound healing [GO:0042060]; skin development [GO:0043588]; intermediate filament cytoskeleton organization [GO:0045104]; intermediate filament organization [GO:0045109]; bundle of His cell-Purkinje myocyte adhesion involved in cell communication [GO:0086073]; regulation of heart rate by cardiac conduction [GO:0086091]; epithelial cell-cell adhesion [GO:0090136]; cell-cell adhesion [GO:0098609]; regulation of ventricular cardiac muscle cell action potential [GO:0098911]; protein localization to cell-cell junction [GO:0150105];	-1	1.971314374077932	2215	168	2.245590270845536	751	536	2.108452322461734	0.1371379483838019	1	2383	1287	0.1455042332051502	0.593503
4987	RBP-Lib_DSP_065	0.1435557925209334	1183	819	-0.330825	943	733	-0.0936346	0.23719	0	0	2002	1676	DSP_065	Desmoplakin	641	720	THHGTCQDVNHNKVIETNRENDKQETWMLMELQKIRRQIEHCEGRMTLKNLPLADQGSSHHITVKINELKSVQNDSQAIA	DSP	P15924	RBP Library		80	ACACATCATGGGACGTGTCAAGATGTGAACCACAATAAAGTTATTGAGACTAATAGAGAGAACGATAAACAGGAAACCTGGATGCTGATGGAGCTCCAGAAAATAAGGCGCCAGATTGAGCACTGCGAAGGACGGATGACCCTGAAGAACCTGCCCTTGGCCGACCAGGGCAGCTCCCATCACATCACAGTGAAGATCAATGAACTTAAGTCTGTCCAAAACGACTCACAGGCTATCGCA	desmosome organization [GO:0002934]; ventricular compact myocardium morphogenesis [GO:0003223]; epidermis development [GO:0008544]; peptide cross-linking [GO:0018149]; keratinocyte differentiation [GO:0030216]; adherens junction organization [GO:0034332]; wound healing [GO:0042060]; skin development [GO:0043588]; intermediate filament cytoskeleton organization [GO:0045104]; intermediate filament organization [GO:0045109]; bundle of His cell-Purkinje myocyte adhesion involved in cell communication [GO:0086073]; regulation of heart rate by cardiac conduction [GO:0086091]; epithelial cell-cell adhesion [GO:0090136]; cell-cell adhesion [GO:0098609]; regulation of ventricular cardiac muscle cell action potential [GO:0098911]; protein localization to cell-cell junction [GO:0150105];	-1	1.5972872711531705	2228	219	1.5057690504489825	813	969	1.5515281608010765	0.0457591	1	2447	1782	0.16329128377261953	0.4769109580305681
4988	RBP-Lib_DSP_066	0.32309	1770	1082	0.2623198232060226	2979	1535	0.2927048800858602	0.0303851	0	0	2852	4514	DSP_066	Desmoplakin	651	730	HNKVIETNRENDKQETWMLMELQKIRRQIEHCEGRMTLKNLPLADQGSSHHITVKINELKSVQNDSQAIAEVLNQLKDML	DSP	P15924	RBP Library		80	CACAACAAGGTCATCGAGACCAATCGCGAGAATGATAAGCAGGAAACCTGGATGTTGATGGAGCTGCAGAAAATCAGGCGGCAAATAGAGCATTGCGAGGGCAGAATGACTCTGAAGAACCTCCCCCTGGCAGACCAGGGGTCCTCTCATCACATTACAGTGAAAATCAACGAACTCAAATCAGTGCAGAACGACAGCCAGGCCATTGCTGAAGTTCTGAATCAACTTAAGGATATGCTT	desmosome organization [GO:0002934]; ventricular compact myocardium morphogenesis [GO:0003223]; epidermis development [GO:0008544]; peptide cross-linking [GO:0018149]; keratinocyte differentiation [GO:0030216]; adherens junction organization [GO:0034332]; wound healing [GO:0042060]; skin development [GO:0043588]; intermediate filament cytoskeleton organization [GO:0045104]; intermediate filament organization [GO:0045109]; bundle of His cell-Purkinje myocyte adhesion involved in cell communication [GO:0086073]; regulation of heart rate by cardiac conduction [GO:0086091]; epithelial cell-cell adhesion [GO:0090136]; cell-cell adhesion [GO:0098609]; regulation of ventricular cardiac muscle cell action potential [GO:0098911]; protein localization to cell-cell junction [GO:0150105];	-1	-0.0648766	2443	760	-0.248873	730	2936	-0.156875	0.0919983	0	3203	3666	0.22383338943139047	0.1697744371049872
4989	RBP-Lib_DSP_067	-0.32671	1198	1149	-0.323779	1148	888	-0.325244	0.00146561	0	0	2347	2036	DSP_067	Desmoplakin	661	740	NDKQETWMLMELQKIRRQIEHCEGRMTLKNLPLADQGSSHHITVKINELKSVQNDSQAIAEVLNQLKDMLANFRGSEKYC	DSP	P15924	RBP Library		80	AACGACAAGCAAGAAACTTGGATGTTGATGGAGCTTCAGAAAATCAGGAGACAAATTGAACACTGTGAGGGACGCATGACCCTCAAAAATCTGCCCCTGGCTGATCAGGGCAGCAGTCACCATATTACAGTCAAGATAAACGAGCTCAAATCAGTTCAGAACGACTCTCAGGCCATCGCAGAAGTGCTGAATCAGCTGAAGGATATGTTGGCCAATTTCCGGGGGTCCGAGAAGTACTGC	desmosome organization [GO:0002934]; ventricular compact myocardium morphogenesis [GO:0003223]; epidermis development [GO:0008544]; peptide cross-linking [GO:0018149]; keratinocyte differentiation [GO:0030216]; adherens junction organization [GO:0034332]; wound healing [GO:0042060]; skin development [GO:0043588]; intermediate filament cytoskeleton organization [GO:0045104]; intermediate filament organization [GO:0045109]; bundle of His cell-Purkinje myocyte adhesion involved in cell communication [GO:0086073]; regulation of heart rate by cardiac conduction [GO:0086091]; epithelial cell-cell adhesion [GO:0090136]; cell-cell adhesion [GO:0098609]; regulation of ventricular cardiac muscle cell action potential [GO:0098911]; protein localization to cell-cell junction [GO:0150105];	0	-0.556814	1264	553	-0.614929	316	1638	-0.585871	0.0290572	0	1817	1954	0.13082916950167656	0.12071053957279476
4990	RBP-Lib_DSP_068	0.0878106	2104	1514	-0.0759303	2077	1353	0.00594015	0.0818704	0	0	3618	3430	DSP_068	Desmoplakin	671	750	ELQKIRRQIEHCEGRMTLKNLPLADQGSSHHITVKINELKSVQNDSQAIAEVLNQLKDMLANFRGSEKYCYLQNEVFGLF	DSP	P15924	RBP Library		80	GAGCTGCAGAAGATCCGGCGCCAGATTGAACACTGCGAGGGTAGAATGACATTGAAAAATCTTCCCCTGGCAGACCAGGGGAGTAGCCATCACATCACCGTGAAAATAAATGAACTTAAGTCAGTGCAGAACGATTCTCAAGCCATTGCCGAGGTTCTCAATCAGCTGAAAGACATGCTCGCTAACTTCAGGGGCTCCGAGAAGTATTGTTACTTGCAAAACGAAGTCTTTGGACTGTTC	desmosome organization [GO:0002934]; ventricular compact myocardium morphogenesis [GO:0003223]; epidermis development [GO:0008544]; peptide cross-linking [GO:0018149]; keratinocyte differentiation [GO:0030216]; adherens junction organization [GO:0034332]; wound healing [GO:0042060]; skin development [GO:0043588]; intermediate filament cytoskeleton organization [GO:0045104]; intermediate filament organization [GO:0045109]; bundle of His cell-Purkinje myocyte adhesion involved in cell communication [GO:0086073]; regulation of heart rate by cardiac conduction [GO:0086091]; epithelial cell-cell adhesion [GO:0090136]; cell-cell adhesion [GO:0098609]; regulation of ventricular cardiac muscle cell action potential [GO:0098911]; protein localization to cell-cell junction [GO:0150105];	0	-0.249936	2098	742	-0.502314	598	2867	-0.376125	0.1261892753120796	0	2840	3465	0.1781393248726219	0.14319981763507703
4991	RBP-Lib_DSP_069	-0.0761714	1290	1040	-0.113205	2033	1359	-0.0946881	0.0185167	0	0	2330	3392	DSP_069	Desmoplakin	681	760	HCEGRMTLKNLPLADQGSSHHITVKINELKSVQNDSQAIAEVLNQLKDMLANFRGSEKYCYLQNEVFGLFQKLENINGVT	DSP	P15924	RBP Library		80	CATTGCGAAGGGAGAATGACACTTAAGAATCTGCCCTTGGCAGATCAGGGCTCCAGCCACCACATCACTGTTAAAATAAATGAGTTGAAATCAGTGCAGAACGACAGTCAGGCTATTGCCGAGGTGCTGAACCAACTTAAGGACATGCTCGCCAACTTCAGGGGCTCTGAAAAGTATTGTTACCTCCAGAACGAGGTCTTCGGACTGTTTCAAAAACTGGAAAATATCAATGGTGTAACC	desmosome organization [GO:0002934]; ventricular compact myocardium morphogenesis [GO:0003223]; epidermis development [GO:0008544]; peptide cross-linking [GO:0018149]; keratinocyte differentiation [GO:0030216]; adherens junction organization [GO:0034332]; wound healing [GO:0042060]; skin development [GO:0043588]; intermediate filament cytoskeleton organization [GO:0045104]; intermediate filament organization [GO:0045109]; bundle of His cell-Purkinje myocyte adhesion involved in cell communication [GO:0086073]; regulation of heart rate by cardiac conduction [GO:0086091]; epithelial cell-cell adhesion [GO:0090136]; cell-cell adhesion [GO:0098609]; regulation of ventricular cardiac muscle cell action potential [GO:0098911]; protein localization to cell-cell junction [GO:0150105];	-1	-0.0768104	2018	633	-0.214598	662	2600	-0.145704	0.0688939	0	2651	3262	0.16313704770160553	0.17121491570427874
4992	RBP-Lib_DSP_070	-0.340157	2193	2123	-0.641486	2199	2120	-0.490822	0.1506644109859643	0	0	4316	4319	DSP_070	Desmoplakin	691	770	LPLADQGSSHHITVKINELKSVQNDSQAIAEVLNQLKDMLANFRGSEKYCYLQNEVFGLFQKLENINGVTDGYLNSLCTV	DSP	P15924	RBP Library		80	CTGCCCCTGGCTGATCAAGGGTCCAGCCATCACATTACAGTTAAAATAAACGAACTGAAGTCTGTACAGAATGATAGCCAGGCCATCGCCGAAGTGCTGAACCAGCTGAAAGACATGCTTGCAAACTTCAGGGGTAGTGAGAAGTATTGTTACCTTCAGAATGAGGTGTTTGGCTTGTTCCAAAAGTTGGAGAACATCAATGGAGTCACCGACGGCTACCTCAATTCACTCTGCACTGTG	desmosome organization [GO:0002934]; ventricular compact myocardium morphogenesis [GO:0003223]; epidermis development [GO:0008544]; peptide cross-linking [GO:0018149]; keratinocyte differentiation [GO:0030216]; adherens junction organization [GO:0034332]; wound healing [GO:0042060]; skin development [GO:0043588]; intermediate filament cytoskeleton organization [GO:0045104]; intermediate filament organization [GO:0045109]; bundle of His cell-Purkinje myocyte adhesion involved in cell communication [GO:0086073]; regulation of heart rate by cardiac conduction [GO:0086091]; epithelial cell-cell adhesion [GO:0090136]; cell-cell adhesion [GO:0098609]; regulation of ventricular cardiac muscle cell action potential [GO:0098911]; protein localization to cell-cell junction [GO:0150105];	-3	-0.306788	2653	976	-0.419855	858	3885	-0.363321	0.0565336	0	3629	4743	0.10940166540257792	0.14466403244706894
4993	RBP-Lib_DSP_071	0.1621056705577067	2183	1492	0.2904182284482201	2343	1184	0.2262619495029633	0.0641563	0	0	3675	3527	DSP_071	Desmoplakin	701	780	HITVKINELKSVQNDSQAIAEVLNQLKDMLANFRGSEKYCYLQNEVFGLFQKLENINGVTDGYLNSLCTVRALLQAILQT	DSP	P15924	RBP Library		80	CACATCACGGTCAAGATTAACGAACTTAAATCTGTGCAGAATGACAGCCAAGCCATTGCAGAGGTACTGAACCAGCTCAAGGATATGCTGGCGAACTTCAGAGGCTCCGAGAAATATTGTTACCTGCAGAATGAAGTTTTTGGACTGTTCCAGAAGCTTGAGAACATAAATGGTGTGACTGACGGGTACCTGAATTCATTGTGCACAGTGAGGGCCCTCCTCCAAGCTATCTTGCAGACC	desmosome organization [GO:0002934]; ventricular compact myocardium morphogenesis [GO:0003223]; epidermis development [GO:0008544]; peptide cross-linking [GO:0018149]; keratinocyte differentiation [GO:0030216]; adherens junction organization [GO:0034332]; wound healing [GO:0042060]; skin development [GO:0043588]; intermediate filament cytoskeleton organization [GO:0045104]; intermediate filament organization [GO:0045109]; bundle of His cell-Purkinje myocyte adhesion involved in cell communication [GO:0086073]; regulation of heart rate by cardiac conduction [GO:0086091]; epithelial cell-cell adhesion [GO:0090136]; cell-cell adhesion [GO:0098609]; regulation of ventricular cardiac muscle cell action potential [GO:0098911]; protein localization to cell-cell junction [GO:0150105];	-1	-0.4334	1840	739	-0.321531	762	3223	-0.377465	0.0559344	0	2579	3985	0.21286598119726724	0.14304714764081639
4994	RBP-Lib_DSP_072	0.3874518992648424	1288	753	0.543289	1785	757	0.4653705617048037	0.0779187	0	0	2041	2542	DSP_072	Desmoplakin	711	790	SVQNDSQAIAEVLNQLKDMLANFRGSEKYCYLQNEVFGLFQKLENINGVTDGYLNSLCTVRALLQAILQTEDMLKVYEAR	DSP	P15924	RBP Library		80	AGCGTGCAGAATGACTCTCAGGCGATAGCTGAGGTACTTAATCAACTGAAGGACATGCTCGCCAACTTCCGGGGATCAGAGAAGTACTGCTATCTGCAGAACGAAGTGTTTGGTCTTTTCCAAAAACTCGAAAATATTAACGGCGTCACAGATGGGTATTTGAACTCCCTCTGTACCGTGAGAGCACTGCTGCAGGCCATCTTGCAGACTGAGGATATGCTGAAAGTTTACGAAGCTAGG	desmosome organization [GO:0002934]; ventricular compact myocardium morphogenesis [GO:0003223]; epidermis development [GO:0008544]; peptide cross-linking [GO:0018149]; keratinocyte differentiation [GO:0030216]; adherens junction organization [GO:0034332]; wound healing [GO:0042060]; skin development [GO:0043588]; intermediate filament cytoskeleton organization [GO:0045104]; intermediate filament organization [GO:0045109]; bundle of His cell-Purkinje myocyte adhesion involved in cell communication [GO:0086073]; regulation of heart rate by cardiac conduction [GO:0086091]; epithelial cell-cell adhesion [GO:0090136]; cell-cell adhesion [GO:0098609]; regulation of ventricular cardiac muscle cell action potential [GO:0098911]; protein localization to cell-cell junction [GO:0150105];	-3	-0.620013	1107	506	-0.387953	380	1683	-0.503983	0.1160298826442402	0	1613	2063	0.2533628036210076	0.12915927574639502
4995	RBP-Lib_DSP_073	-0.596412	608	703	-0.163929	920	637	-0.380171	0.2162415668544529	0	0	1311	1557	DSP_073	Desmoplakin	721	800	EVLNQLKDMLANFRGSEKYCYLQNEVFGLFQKLENINGVTDGYLNSLCTVRALLQAILQTEDMLKVYEARLTEEETVCLD	DSP	P15924	RBP Library		80	GAGGTACTGAACCAGCTTAAGGATATGCTCGCAAATTTTAGAGGTTCCGAGAAATATTGCTATCTGCAAAACGAAGTGTTCGGGCTCTTCCAGAAGCTGGAAAATATTAATGGCGTCACCGACGGATACCTGAACAGCCTGTGTACCGTTAGGGCCCTTTTGCAGGCCATCCTGCAGACAGAGGATATGCTCAAAGTGTACGAGGCTCGGCTTACTGAAGAGGAAACGGTGTGCTTGGAC	desmosome organization [GO:0002934]; ventricular compact myocardium morphogenesis [GO:0003223]; epidermis development [GO:0008544]; peptide cross-linking [GO:0018149]; keratinocyte differentiation [GO:0030216]; adherens junction organization [GO:0034332]; wound healing [GO:0042060]; skin development [GO:0043588]; intermediate filament cytoskeleton organization [GO:0045104]; intermediate filament organization [GO:0045109]; bundle of His cell-Purkinje myocyte adhesion involved in cell communication [GO:0086073]; regulation of heart rate by cardiac conduction [GO:0086091]; epithelial cell-cell adhesion [GO:0090136]; cell-cell adhesion [GO:0098609]; regulation of ventricular cardiac muscle cell action potential [GO:0098911]; protein localization to cell-cell junction [GO:0150105];	-6	-0.773465	596	303	-1.56573	154	1543	-1.1696	0.3961303962451602	0	899	1697	0.12355724300924578	0.071681
4996	RBP-Lib_DSP_074	0.3362182321457214	1319	799	-0.217789	1479	1063	0.0592145	0.277004	0	0	2118	2542	DSP_074	Desmoplakin	731	810	ANFRGSEKYCYLQNEVFGLFQKLENINGVTDGYLNSLCTVRALLQAILQTEDMLKVYEARLTEEETVCLDLDKVEAYRCG	DSP	P15924	RBP Library		80	GCTAACTTCAGAGGGTCCGAGAAATATTGCTACTTGCAGAACGAAGTATTTGGACTGTTCCAGAAGCTGGAGAACATTAATGGCGTTACCGATGGCTACCTTAATAGCCTCTGTACAGTCCGCGCCCTGCTCCAAGCCATCCTCCAGACCGAAGACATGCTGAAAGTGTACGAGGCAAGGTTGACGGAAGAAGAGACTGTGTGTCTGGACCTTGATAAGGTGGAGGCGTATCGGTGCGGT	desmosome organization [GO:0002934]; ventricular compact myocardium morphogenesis [GO:0003223]; epidermis development [GO:0008544]; peptide cross-linking [GO:0018149]; keratinocyte differentiation [GO:0030216]; adherens junction organization [GO:0034332]; wound healing [GO:0042060]; skin development [GO:0043588]; intermediate filament cytoskeleton organization [GO:0045104]; intermediate filament organization [GO:0045109]; bundle of His cell-Purkinje myocyte adhesion involved in cell communication [GO:0086073]; regulation of heart rate by cardiac conduction [GO:0086091]; epithelial cell-cell adhesion [GO:0090136]; cell-cell adhesion [GO:0098609]; regulation of ventricular cardiac muscle cell action potential [GO:0098911]; protein localization to cell-cell junction [GO:0150105];	-5	-0.705132	1355	657	-0.781744	486	2828	-0.743438	0.038306	0	2012	3314	0.18630151152636404	0.10560205105953632
4997	RBP-Lib_DSP_076	-0.432148	440	454	-0.254517	628	463	-0.343332	0.0888152	0	0	894	1091	DSP_076	Desmoplakin	751	830	QKLENINGVTDGYLNSLCTVRALLQAILQTEDMLKVYEARLTEEETVCLDLDKVEAYRCGLKKIKNDLNLKKSLLATMKT	DSP	P15924	RBP Library		80	CAAAAACTCGAGAACATCAATGGCGTTACAGACGGGTACCTCAACAGCCTGTGCACGGTGAGGGCTTTGTTGCAGGCGATTCTCCAGACTGAAGACATGCTGAAAGTCTACGAGGCAAGACTTACAGAAGAGGAGACTGTATGTCTCGATCTGGACAAAGTGGAAGCCTATCGGTGCGGACTGAAAAAGATAAAGAATGATCTGAACCTTAAGAAGTCCTTGCTGGCCACCATGAAGACC	desmosome organization [GO:0002934]; ventricular compact myocardium morphogenesis [GO:0003223]; epidermis development [GO:0008544]; peptide cross-linking [GO:0018149]; keratinocyte differentiation [GO:0030216]; adherens junction organization [GO:0034332]; wound healing [GO:0042060]; skin development [GO:0043588]; intermediate filament cytoskeleton organization [GO:0045104]; intermediate filament organization [GO:0045109]; bundle of His cell-Purkinje myocyte adhesion involved in cell communication [GO:0086073]; regulation of heart rate by cardiac conduction [GO:0086091]; epithelial cell-cell adhesion [GO:0090136]; cell-cell adhesion [GO:0098609]; regulation of ventricular cardiac muscle cell action potential [GO:0098911]; protein localization to cell-cell junction [GO:0150105];	0	-0.86553	561	304	-1.55426	117	1163	-1.2099	0.3443652793401489	0	865	1280	0.12841637113526236	0.0689503
4998	RBP-Lib_DSP_078	0.3875274230296591	1649	964	-0.136066	1736	1179	0.1257305038542051	0.2617969191754539	0	0	2613	2915	DSP_078	Desmoplakin	771	850	RALLQAILQTEDMLKVYEARLTEEETVCLDLDKVEAYRCGLKKIKNDLNLKKSLLATMKTELQKAQQIHSQTSQQYPLYD	DSP	P15924	RBP Library		80	AGGGCTTTGCTGCAAGCAATTCTGCAGACAGAGGACATGCTTAAGGTTTATGAAGCGAGACTGACGGAAGAGGAGACCGTGTGTCTCGATCTGGACAAAGTCGAAGCCTACCGGTGCGGCCTCAAGAAGATAAAAAATGACCTTAACCTGAAAAAATCTCTCTTGGCCACCATGAAGACAGAGCTTCAGAAGGCTCAGCAGATCCACAGCCAGACTTCCCAGCAATATCCCCTGTACGAT	desmosome organization [GO:0002934]; ventricular compact myocardium morphogenesis [GO:0003223]; epidermis development [GO:0008544]; peptide cross-linking [GO:0018149]; keratinocyte differentiation [GO:0030216]; adherens junction organization [GO:0034332]; wound healing [GO:0042060]; skin development [GO:0043588]; intermediate filament cytoskeleton organization [GO:0045104]; intermediate filament organization [GO:0045109]; bundle of His cell-Purkinje myocyte adhesion involved in cell communication [GO:0086073]; regulation of heart rate by cardiac conduction [GO:0086091]; epithelial cell-cell adhesion [GO:0090136]; cell-cell adhesion [GO:0098609]; regulation of ventricular cardiac muscle cell action potential [GO:0098911]; protein localization to cell-cell junction [GO:0150105];	0	0.084362	2228	625	-0.549716	505	2502	-0.232677	0.3170390419712605	0	2853	3007	0.19670393548824233	0.16022292708479946
4999	RBP-Lib_DSP_079	-0.395908	1125	1132	-0.549291	1548	1400	-0.472599	0.0766916	0	0	2257	2948	DSP_079	Desmoplakin	781	860	EDMLKVYEARLTEEETVCLDLDKVEAYRCGLKKIKNDLNLKKSLLATMKTELQKAQQIHSQTSQQYPLYDLDLGKFGEKV	DSP	P15924	RBP Library		80	GAAGATATGCTGAAAGTGTATGAGGCCAGGTTGACCGAAGAGGAGACTGTGTGCCTTGACCTCGATAAGGTTGAGGCCTATAGATGTGGACTCAAGAAAATCAAAAATGATCTGAACCTGAAGAAGAGCCTGCTGGCAACCATGAAAACGGAACTCCAAAAAGCTCAGCAAATTCACTCCCAGACATCTCAGCAGTACCCCTTGTACGACCTGGACCTTGGCAAGTTCGGGGAGAAGGTC	desmosome organization [GO:0002934]; ventricular compact myocardium morphogenesis [GO:0003223]; epidermis development [GO:0008544]; peptide cross-linking [GO:0018149]; keratinocyte differentiation [GO:0030216]; adherens junction organization [GO:0034332]; wound healing [GO:0042060]; skin development [GO:0043588]; intermediate filament cytoskeleton organization [GO:0045104]; intermediate filament organization [GO:0045109]; bundle of His cell-Purkinje myocyte adhesion involved in cell communication [GO:0086073]; regulation of heart rate by cardiac conduction [GO:0086091]; epithelial cell-cell adhesion [GO:0090136]; cell-cell adhesion [GO:0098609]; regulation of ventricular cardiac muscle cell action potential [GO:0098911]; protein localization to cell-cell junction [GO:0150105];	-1	0.0020172	2165	643	0.5719535241089201	679	1546	0.2869853599046859	0.2849681642042341	1	2808	2225	0.11168762686460673	0.23358624098607214
5000	RBP-Lib_DSP_080	-0.58166	1052	1204	0.0562201	1822	1083	-0.26272	0.3189398415265018	0	0	2256	2905	DSP_080	Desmoplakin	791	870	LTEEETVCLDLDKVEAYRCGLKKIKNDLNLKKSLLATMKTELQKAQQIHSQTSQQYPLYDLDLGKFGEKVTQLTDRWQRI	DSP	P15924	RBP Library		80	TTGACAGAGGAGGAAACAGTGTGCCTCGACCTTGACAAGGTTGAAGCATACAGATGTGGCCTGAAAAAAATAAAGAATGATCTGAACCTGAAGAAGTCTCTGCTCGCCACCATGAAGACGGAGCTTCAGAAGGCTCAGCAAATCCACAGCCAGACTTCCCAGCAATATCCCCTGTACGATTTGGACCTGGGGAAATTCGGAGAAAAAGTCACTCAGCTCACCGATAGGTGGCAGCGGATT	desmosome organization [GO:0002934]; ventricular compact myocardium morphogenesis [GO:0003223]; epidermis development [GO:0008544]; peptide cross-linking [GO:0018149]; keratinocyte differentiation [GO:0030216]; adherens junction organization [GO:0034332]; wound healing [GO:0042060]; skin development [GO:0043588]; intermediate filament cytoskeleton organization [GO:0045104]; intermediate filament organization [GO:0045109]; bundle of His cell-Purkinje myocyte adhesion involved in cell communication [GO:0086073]; regulation of heart rate by cardiac conduction [GO:0086091]; epithelial cell-cell adhesion [GO:0090136]; cell-cell adhesion [GO:0098609]; regulation of ventricular cardiac muscle cell action potential [GO:0098911]; protein localization to cell-cell junction [GO:0150105];	1	-0.0772982	1705	535	0.476345	663	1613	0.1995232283916592	0.2768214723543217	1	2240	2276	0.13930585707973447	0.2199465474773569
5001	RBP-Lib_DSP_081	0.3859508481826566	1314	769	0.4269843364704519	2419	1112	0.4064675923265543	0.0205167	0	0	2083	3531	DSP_081	Desmoplakin	801	880	LDKVEAYRCGLKKIKNDLNLKKSLLATMKTELQKAQQIHSQTSQQYPLYDLDLGKFGEKVTQLTDRWQRIDKQIDFRLWD	DSP	P15924	RBP Library		80	CTGGATAAAGTGGAAGCCTACCGCTGCGGCCTCAAGAAGATAAAAAATGATCTTAACCTGAAGAAGAGCCTTCTGGCTACCATGAAAACCGAGCTCCAGAAAGCACAACAGATCCACTCCCAAACTTCTCAGCAGTACCCCTTGTATGACCTCGACCTGGGAAAGTTCGGGGAGAAGGTCACACAGTTGACGGATCGGTGGCAGAGAATCGACAAACAGATTGATTTTAGGCTGTGGGAC	desmosome organization [GO:0002934]; ventricular compact myocardium morphogenesis [GO:0003223]; epidermis development [GO:0008544]; peptide cross-linking [GO:0018149]; keratinocyte differentiation [GO:0030216]; adherens junction organization [GO:0034332]; wound healing [GO:0042060]; skin development [GO:0043588]; intermediate filament cytoskeleton organization [GO:0045104]; intermediate filament organization [GO:0045109]; bundle of His cell-Purkinje myocyte adhesion involved in cell communication [GO:0086073]; regulation of heart rate by cardiac conduction [GO:0086091]; epithelial cell-cell adhesion [GO:0090136]; cell-cell adhesion [GO:0098609]; regulation of ventricular cardiac muscle cell action potential [GO:0098911]; protein localization to cell-cell junction [GO:0150105];	4	0.2594488661056964	1787	444	-0.0028299	552	1872	0.1283094835447483	0.131139	1	2231	2424	0.24312570701606728	0.20922479808573433
5002	RBP-Lib_DSP_082	0.3555448535297897	870	520	0.4758971153566843	1492	663	0.415721	0.0601761	0	0	1390	2155	DSP_082	Desmoplakin	811	890	LKKIKNDLNLKKSLLATMKTELQKAQQIHSQTSQQYPLYDLDLGKFGEKVTQLTDRWQRIDKQIDFRLWDLEKQIKQLRN	DSP	P15924	RBP Library		80	CTGAAGAAGATCAAGAATGATCTCAACCTTAAAAAATCCCTGTTGGCTACCATGAAGACAGAATTGCAAAAGGCCCAACAGATACACAGCCAGACTTCTCAGCAGTACCCCCTCTATGACCTGGACCTGGGCAAATTCGGGGAGAAGGTGACGCAGCTCACCGATCGGTGGCAGCGCATTGACAAACAAATTGATTTTAGGCTGTGGGACCTGGAGAAACAGATCAAGCAGCTTAGAAAC	desmosome organization [GO:0002934]; ventricular compact myocardium morphogenesis [GO:0003223]; epidermis development [GO:0008544]; peptide cross-linking [GO:0018149]; keratinocyte differentiation [GO:0030216]; adherens junction organization [GO:0034332]; wound healing [GO:0042060]; skin development [GO:0043588]; intermediate filament cytoskeleton organization [GO:0045104]; intermediate filament organization [GO:0045109]; bundle of His cell-Purkinje myocyte adhesion involved in cell communication [GO:0086073]; regulation of heart rate by cardiac conduction [GO:0086091]; epithelial cell-cell adhesion [GO:0090136]; cell-cell adhesion [GO:0098609]; regulation of ventricular cardiac muscle cell action potential [GO:0098911]; protein localization to cell-cell junction [GO:0150105];	6	0.5790759628890205	1532	305	0.0607699	404	1311	0.3199229196040482	0.2591530432849723	1	1837	1715	0.2447228770044324	0.23885625411509684
5003	RBP-Lib_DSP_083	-0.121138	933	776	0.6184615708513437	2971	1196	0.2486615376690641	0.3698000331822795	0	0	1709	4167	DSP_083	Desmoplakin	821	900	KKSLLATMKTELQKAQQIHSQTSQQYPLYDLDLGKFGEKVTQLTDRWQRIDKQIDFRLWDLEKQIKQLRNYRDNYQAFCK	DSP	P15924	RBP Library		80	AAGAAGAGCCTGCTGGCCACCATGAAGACCGAGCTCCAAAAAGCACAGCAAATACACTCTCAGACATCCCAGCAGTACCCCCTCTATGATCTTGACTTGGGCAAATTTGGGGAGAAAGTGACGCAACTGACTGATCGATGGCAGAGGATCGACAAGCAGATTGACTTCCGGCTTTGGGATCTGGAAAAACAGATCAAGCAGTTGCGCAACTATAGAGACAATTACCAGGCTTTCTGCAAG	desmosome organization [GO:0002934]; ventricular compact myocardium morphogenesis [GO:0003223]; epidermis development [GO:0008544]; peptide cross-linking [GO:0018149]; keratinocyte differentiation [GO:0030216]; adherens junction organization [GO:0034332]; wound healing [GO:0042060]; skin development [GO:0043588]; intermediate filament cytoskeleton organization [GO:0045104]; intermediate filament organization [GO:0045109]; bundle of His cell-Purkinje myocyte adhesion involved in cell communication [GO:0086073]; regulation of heart rate by cardiac conduction [GO:0086091]; epithelial cell-cell adhesion [GO:0090136]; cell-cell adhesion [GO:0098609]; regulation of ventricular cardiac muscle cell action potential [GO:0098911]; protein localization to cell-cell junction [GO:0150105];	5	1.0678180238328774	2918	414	0.8679796163286714	811	1504	0.9678988200807744	0.0999192	1	3332	2315	0.21653823518765436	0.3560455450110951
5004	RBP-Lib_DSP_084	-0.0665529	1421	1138	0.2156692570084035	1599	851	0.0745582	0.1411110921250257	0	0	2559	2450	DSP_084	Desmoplakin	831	910	ELQKAQQIHSQTSQQYPLYDLDLGKFGEKVTQLTDRWQRIDKQIDFRLWDLEKQIKQLRNYRDNYQAFCKWLYDAKRRQD	DSP	P15924	RBP Library		80	GAGCTGCAGAAAGCACAACAGATTCACTCCCAGACCAGCCAGCAGTACCCCCTTTACGACCTCGATTTGGGGAAGTTTGGCGAGAAGGTGACTCAGTTGACAGATAGATGGCAACGCATAGACAAGCAGATCGACTTCCGACTCTGGGATCTGGAAAAACAAATCAAGCAACTGAGAAATTACCGGGACAACTATCAGGCCTTCTGCAAATGGCTGTATGATGCTAAGAGGAGGCAGGAC	desmosome organization [GO:0002934]; ventricular compact myocardium morphogenesis [GO:0003223]; epidermis development [GO:0008544]; peptide cross-linking [GO:0018149]; keratinocyte differentiation [GO:0030216]; adherens junction organization [GO:0034332]; wound healing [GO:0042060]; skin development [GO:0043588]; intermediate filament cytoskeleton organization [GO:0045104]; intermediate filament organization [GO:0045109]; bundle of His cell-Purkinje myocyte adhesion involved in cell communication [GO:0086073]; regulation of heart rate by cardiac conduction [GO:0086091]; epithelial cell-cell adhesion [GO:0090136]; cell-cell adhesion [GO:0098609]; regulation of ventricular cardiac muscle cell action potential [GO:0098911]; protein localization to cell-cell junction [GO:0150105];	3	0.1013753645271861	2341	649	0.3863903058067623	755	1955	0.2438828351669742	0.1425074706397881	1	2990	2710	0.18868033551384394	0.22679979248390794
5005	RBP-Lib_DSP_085	-0.0177251	620	480	0.2308146484361234	788	415	0.1065447669619979	0.1242698814741254	0	0	1100	1203	DSP_085	Desmoplakin	841	920	QTSQQYPLYDLDLGKFGEKVTQLTDRWQRIDKQIDFRLWDLEKQIKQLRNYRDNYQAFCKWLYDAKRRQDSLESMKFGDS	DSP	P15924	RBP Library		80	CAGACCTCCCAGCAATACCCCCTGTACGATCTCGACTTGGGAAAATTCGGCGAGAAGGTGACACAGTTGACTGATAGATGGCAGAGGATCGATAAGCAGATTGACTTTAGGCTCTGGGACCTTGAAAAACAAATAAAGCAGCTGCGGAATTATCGCGATAACTACCAAGCCTTTTGCAAGTGGCTGTATGACGCTAAGCGAAGACAGGATTCTCTGGAGTCAATGAAATTCGGGGACAGC	desmosome organization [GO:0002934]; ventricular compact myocardium morphogenesis [GO:0003223]; epidermis development [GO:0008544]; peptide cross-linking [GO:0018149]; keratinocyte differentiation [GO:0030216]; adherens junction organization [GO:0034332]; wound healing [GO:0042060]; skin development [GO:0043588]; intermediate filament cytoskeleton organization [GO:0045104]; intermediate filament organization [GO:0045109]; bundle of His cell-Purkinje myocyte adhesion involved in cell communication [GO:0086073]; regulation of heart rate by cardiac conduction [GO:0086091]; epithelial cell-cell adhesion [GO:0090136]; cell-cell adhesion [GO:0098609]; regulation of ventricular cardiac muscle cell action potential [GO:0098911]; protein localization to cell-cell junction [GO:0150105];	2	-0.0957839	645	205	-0.274348	171	700	-0.185066	0.0892821	0	850	871	0.19367950831485314	0.16617680478016458
5006	RBP-Lib_DSP_086	0.1980035765433097	1080	720	0.0466612	1093	654	0.122332	0.0756712	0	0	1800	1747	DSP_086	Desmoplakin	851	930	LDLGKFGEKVTQLTDRWQRIDKQIDFRLWDLEKQIKQLRNYRDNYQAFCKWLYDAKRRQDSLESMKFGDSNTVMRFLNEQ	DSP	P15924	RBP Library		80	CTGGACCTGGGCAAGTTCGGGGAGAAAGTGACCCAGTTGACAGACCGCTGGCAGAGGATTGATAAGCAAATCGATTTTCGGCTTTGGGACCTCGAAAAACAGATAAAGCAGCTGCGAAACTACCGGGATAATTACCAGGCTTTCTGCAAATGGCTCTATGACGCCAAGAGGAGACAAGATAGCCTTGAGTCCATGAAGTTCGGAGACTCTAACACTGTCATGAGATTTCTGAATGAACAG	desmosome organization [GO:0002934]; ventricular compact myocardium morphogenesis [GO:0003223]; epidermis development [GO:0008544]; peptide cross-linking [GO:0018149]; keratinocyte differentiation [GO:0030216]; adherens junction organization [GO:0034332]; wound healing [GO:0042060]; skin development [GO:0043588]; intermediate filament cytoskeleton organization [GO:0045104]; intermediate filament organization [GO:0045109]; bundle of His cell-Purkinje myocyte adhesion involved in cell communication [GO:0086073]; regulation of heart rate by cardiac conduction [GO:0086091]; epithelial cell-cell adhesion [GO:0090136]; cell-cell adhesion [GO:0098609]; regulation of ventricular cardiac muscle cell action potential [GO:0098911]; protein localization to cell-cell junction [GO:0150105];	3	-0.223487	1198	416	-0.408015	332	1491	-0.315751	0.092264	0	1614	1823	0.1961668489255995	0.1501983505085228
5007	RBP-Lib_DSP_087	-0.210755	1209	1070	0.0375342	1674	1008	-0.0866106	0.1241448602408469	0	0	2279	2682	DSP_087	Desmoplakin	861	940	TQLTDRWQRIDKQIDFRLWDLEKQIKQLRNYRDNYQAFCKWLYDAKRRQDSLESMKFGDSNTVMRFLNEQKNLHSEISGK	DSP	P15924	RBP Library		80	ACACAGCTCACTGACCGATGGCAAAGGATAGACAAGCAGATCGATTTCAGATTGTGGGATCTGGAAAAACAGATCAAACAGCTTAGGAACTACCGGGATAACTACCAGGCTTTTTGCAAGTGGCTCTATGATGCCAAAAGACGGCAAGACTCACTGGAGAGTATGAAGTTCGGGGACAGCAACACCGTGATGCGCTTTCTGAATGAGCAGAAGAATCTGCACTCCGAAATTTCTGGCAAG	desmosome organization [GO:0002934]; ventricular compact myocardium morphogenesis [GO:0003223]; epidermis development [GO:0008544]; peptide cross-linking [GO:0018149]; keratinocyte differentiation [GO:0030216]; adherens junction organization [GO:0034332]; wound healing [GO:0042060]; skin development [GO:0043588]; intermediate filament cytoskeleton organization [GO:0045104]; intermediate filament organization [GO:0045109]; bundle of His cell-Purkinje myocyte adhesion involved in cell communication [GO:0086073]; regulation of heart rate by cardiac conduction [GO:0086091]; epithelial cell-cell adhesion [GO:0090136]; cell-cell adhesion [GO:0098609]; regulation of ventricular cardiac muscle cell action potential [GO:0098911]; protein localization to cell-cell junction [GO:0150105];	4	-0.173207	1321	443	-0.326093	288	1222	-0.24965	0.0764429	0	1764	1510	0.16432116086957294	0.15813728199312335
5008	RBP-Lib_DSP_088	0.1773756151565806	868	587	-0.155034	885	609	0.0111706	0.1662050164392594	0	0	1455	1494	DSP_088	Desmoplakin	871	950	DKQIDFRLWDLEKQIKQLRNYRDNYQAFCKWLYDAKRRQDSLESMKFGDSNTVMRFLNEQKNLHSEISGKRDKSEEVQKI	DSP	P15924	RBP Library		80	GACAAACAGATCGATTTCAGATTGTGGGACCTGGAAAAACAGATAAAACAGCTGAGAAACTATCGGGACAACTACCAGGCTTTTTGCAAGTGGCTGTACGATGCCAAGCGAAGGCAAGATAGCCTTGAATCTATGAAGTTTGGCGATAGTAACACCGTGATGAGGTTCCTCAATGAACAGAAGAATCTCCACTCCGAGATCTCAGGGAAGCGCGACAAAAGCGAGGAGGTCCAAAAGATT	desmosome organization [GO:0002934]; ventricular compact myocardium morphogenesis [GO:0003223]; epidermis development [GO:0008544]; peptide cross-linking [GO:0018149]; keratinocyte differentiation [GO:0030216]; adherens junction organization [GO:0034332]; wound healing [GO:0042060]; skin development [GO:0043588]; intermediate filament cytoskeleton organization [GO:0045104]; intermediate filament organization [GO:0045109]; bundle of His cell-Purkinje myocyte adhesion involved in cell communication [GO:0086073]; regulation of heart rate by cardiac conduction [GO:0086091]; epithelial cell-cell adhesion [GO:0090136]; cell-cell adhesion [GO:0098609]; regulation of ventricular cardiac muscle cell action potential [GO:0098911]; protein localization to cell-cell junction [GO:0150105];	3	0.0016956	1158	344	0.3013930757713534	434	1192	0.1515443362364019	0.1498487395349513	1	1502	1626	0.17893397648715925	0.21268488053853757
5009	RBP-Lib_DSP_089	-0.100557	361	296	-0.312498	443	340	-0.206527	0.1059702147245119	0	0	657	783	DSP_089	Desmoplakin	881	960	LEKQIKQLRNYRDNYQAFCKWLYDAKRRQDSLESMKFGDSNTVMRFLNEQKNLHSEISGKRDKSEEVQKIAELCANSIKD	DSP	P15924	RBP Library		80	CTGGAGAAACAGATCAAGCAATTGAGAAACTACCGGGACAATTATCAGGCATTCTGCAAGTGGCTGTACGATGCTAAAAGAAGGCAGGATTCTCTTGAATCCATGAAATTTGGGGACTCAAATACCGTGATGCGCTTCCTCAACGAGCAAAAGAACCTGCACAGCGAAATAAGCGGCAAACGAGACAAGAGTGAAGAGGTCCAGAAGATCGCCGAGCTCTGTGCCAATTCCATTAAGGAT	desmosome organization [GO:0002934]; ventricular compact myocardium morphogenesis [GO:0003223]; epidermis development [GO:0008544]; peptide cross-linking [GO:0018149]; keratinocyte differentiation [GO:0030216]; adherens junction organization [GO:0034332]; wound healing [GO:0042060]; skin development [GO:0043588]; intermediate filament cytoskeleton organization [GO:0045104]; intermediate filament organization [GO:0045109]; bundle of His cell-Purkinje myocyte adhesion involved in cell communication [GO:0086073]; regulation of heart rate by cardiac conduction [GO:0086091]; epithelial cell-cell adhesion [GO:0090136]; cell-cell adhesion [GO:0098609]; regulation of ventricular cardiac muscle cell action potential [GO:0098911]; protein localization to cell-cell junction [GO:0150105];	3	0.7777878162791809	686	119	0.4918564914458381	204	491	0.6348221538625095	0.1429656624166713	1	805	695	0.14710499030808938	0.29277966716446835
5010	RBP-Lib_DSP_090	0.1959081585411161	1032	689	0.423608	1504	693	0.309758	0.1138497531066709	0	0	1721	2197	DSP_090	Desmoplakin	891	970	YRDNYQAFCKWLYDAKRRQDSLESMKFGDSNTVMRFLNEQKNLHSEISGKRDKSEEVQKIAELCANSIKDYELQLASYTS	DSP	P15924	RBP Library		80	TACCGCGACAACTATCAGGCCTTCTGCAAGTGGCTCTACGATGCCAAACGACGGCAGGATTCACTCGAGTCCATGAAGTTTGGCGATTCCAACACAGTGATGAGATTCCTGAATGAACAGAAGAACTTGCACAGCGAGATTTCTGGGAAAAGGGACAAGTCTGAGGAAGTCCAAAAGATAGCGGAGCTTTGTGCAAATAGCATCAAAGACTACGAACTGCAGCTGGCTTCATATACCAGT	desmosome organization [GO:0002934]; ventricular compact myocardium morphogenesis [GO:0003223]; epidermis development [GO:0008544]; peptide cross-linking [GO:0018149]; keratinocyte differentiation [GO:0030216]; adherens junction organization [GO:0034332]; wound healing [GO:0042060]; skin development [GO:0043588]; intermediate filament cytoskeleton organization [GO:0045104]; intermediate filament organization [GO:0045109]; bundle of His cell-Purkinje myocyte adhesion involved in cell communication [GO:0086073]; regulation of heart rate by cardiac conduction [GO:0086091]; epithelial cell-cell adhesion [GO:0090136]; cell-cell adhesion [GO:0098609]; regulation of ventricular cardiac muscle cell action potential [GO:0098911]; protein localization to cell-cell junction [GO:0150105];	0	0.6963169108780106	2103	386	1.0829610862166674	803	1283	0.889639	0.1933220876693283	1	2489	2086	0.2266843167109281	0.3406806826871185
5011	RBP-Lib_DSP_091	0.5804364103902256	700	358	-1.15241	305	419	-0.285987	0.866424	0	0	1058	724	DSP_091	Desmoplakin	901	980	WLYDAKRRQDSLESMKFGDSNTVMRFLNEQKNLHSEISGKRDKSEEVQKIAELCANSIKDYELQLASYTSGLETLLNIPI	DSP	P15924	RBP Library		80	TGGCTCTACGACGCAAAGCGGCGCCAGGACTCACTTGAGAGCATGAAATTCGGCGATTCAAACACTGTCATGAGATTTTTGAACGAACAGAAGAACCTCCACAGTGAAATTTCCGGGAAAAGGGATAAGAGCGAAGAGGTGCAAAAAATTGCTGAGCTTTGCGCCAATTCTATAAAGGACTATGAGCTGCAGTTGGCCTCTTACACCTCCGGACTGGAGACACTGCTGAATATCCCCATC	desmosome organization [GO:0002934]; ventricular compact myocardium morphogenesis [GO:0003223]; epidermis development [GO:0008544]; peptide cross-linking [GO:0018149]; keratinocyte differentiation [GO:0030216]; adherens junction organization [GO:0034332]; wound healing [GO:0042060]; skin development [GO:0043588]; intermediate filament cytoskeleton organization [GO:0045104]; intermediate filament organization [GO:0045109]; bundle of His cell-Purkinje myocyte adhesion involved in cell communication [GO:0086073]; regulation of heart rate by cardiac conduction [GO:0086091]; epithelial cell-cell adhesion [GO:0090136]; cell-cell adhesion [GO:0098609]; regulation of ventricular cardiac muscle cell action potential [GO:0098911]; protein localization to cell-cell junction [GO:0150105];	-2	1.3505216945110796	926	108	1.783463407513575	476	468	1.5669925510123273	0.2164708565012476	1	1034	944	0.13612664861793816	0.48019318274056166
5012	RBP-Lib_DSP_092	-0.599024	701	812	-0.475234	930	799	-0.537129	0.0618949	0	0	1513	1729	DSP_092	Desmoplakin	911	990	SLESMKFGDSNTVMRFLNEQKNLHSEISGKRDKSEEVQKIAELCANSIKDYELQLASYTSGLETLLNIPIKRTMIQSPSG	DSP	P15924	RBP Library		80	AGCCTCGAGTCCATGAAGTTCGGAGATTCAAACACAGTCATGAGATTTCTTAATGAGCAGAAGAACCTGCACAGTGAGATTTCCGGTAAGAGGGACAAATCAGAAGAGGTGCAGAAAATCGCAGAATTGTGCGCTAACAGCATCAAAGACTATGAACTGCAACTGGCCTCTTACACTAGTGGCCTGGAGACCCTTCTCAATATTCCTATCAAGCGGACCATGATACAGTCTCCCAGCGGG	desmosome organization [GO:0002934]; ventricular compact myocardium morphogenesis [GO:0003223]; epidermis development [GO:0008544]; peptide cross-linking [GO:0018149]; keratinocyte differentiation [GO:0030216]; adherens junction organization [GO:0034332]; wound healing [GO:0042060]; skin development [GO:0043588]; intermediate filament cytoskeleton organization [GO:0045104]; intermediate filament organization [GO:0045109]; bundle of His cell-Purkinje myocyte adhesion involved in cell communication [GO:0086073]; regulation of heart rate by cardiac conduction [GO:0086091]; epithelial cell-cell adhesion [GO:0090136]; cell-cell adhesion [GO:0098609]; regulation of ventricular cardiac muscle cell action potential [GO:0098911]; protein localization to cell-cell junction [GO:0150105];	-1	1.5429058596957603	2077	212	1.532501833980356	700	819	1.5377038468380582	0.00520201	1	2289	1519	0.1036723483961556	0.47397751940921595
5013	RBP-Lib_DSP_093	-1.59497	461	1065	0.000980026	1318	814	-0.796997	0.7979768624087742	0	0	1526	2132	DSP_093	Desmoplakin	921	1000	NTVMRFLNEQKNLHSEISGKRDKSEEVQKIAELCANSIKDYELQLASYTSGLETLLNIPIKRTMIQSPSGVILQEAADVH	DSP	P15924	RBP Library		80	AACACGGTGATGAGATTCTTGAATGAGCAGAAGAACCTGCATTCAGAGATTAGCGGAAAGAGGGATAAATCTGAAGAGGTCCAGAAGATTGCGGAACTCTGCGCAAACTCTATCAAAGACTACGAGTTGCAACTGGCCTCCTATACTAGTGGGCTCGAAACCCTTCTGAATATACCTATTAAACGGACAATGATCCAGTCCCCCAGCGGCGTTATCCTGCAGGAGGCTGCCGACGTGCAC	desmosome organization [GO:0002934]; ventricular compact myocardium morphogenesis [GO:0003223]; epidermis development [GO:0008544]; peptide cross-linking [GO:0018149]; keratinocyte differentiation [GO:0030216]; adherens junction organization [GO:0034332]; wound healing [GO:0042060]; skin development [GO:0043588]; intermediate filament cytoskeleton organization [GO:0045104]; intermediate filament organization [GO:0045109]; bundle of His cell-Purkinje myocyte adhesion involved in cell communication [GO:0086073]; regulation of heart rate by cardiac conduction [GO:0086091]; epithelial cell-cell adhesion [GO:0090136]; cell-cell adhesion [GO:0098609]; regulation of ventricular cardiac muscle cell action potential [GO:0098911]; protein localization to cell-cell junction [GO:0150105];	-2	1.2874919495872037	2175	265	1.180052845893208	642	959	1.2337723977402058	0.0537196	1	2440	1601	0.073615	0.41004719359191755
5014	RBP-Lib_DSP_094	-0.499062	1844	1993	-0.298677	2260	1718	-0.398869	0.1001925349828436	0	0	3837	3978	DSP_094	Desmoplakin	931	1010	KNLHSEISGKRDKSEEVQKIAELCANSIKDYELQLASYTSGLETLLNIPIKRTMIQSPSGVILQEAADVHARYIELLTRS	DSP	P15924	RBP Library		80	AAAAACCTGCATTCAGAAATCTCCGGCAAGCGGGACAAATCTGAAGAGGTTCAAAAGATAGCCGAGCTTTGCGCCAATTCCATTAAAGATTACGAGCTCCAGCTCGCGAGTTATACCTCAGGATTGGAAACTCTGCTTAACATCCCCATTAAGAGAACAATGATCCAGTCTCCTAGCGGGGTGATCCTGCAGGAGGCAGCTGACGTCCACGCTCGCTACATTGAGCTGTTGACGAGGAGC	desmosome organization [GO:0002934]; ventricular compact myocardium morphogenesis [GO:0003223]; epidermis development [GO:0008544]; peptide cross-linking [GO:0018149]; keratinocyte differentiation [GO:0030216]; adherens junction organization [GO:0034332]; wound healing [GO:0042060]; skin development [GO:0043588]; intermediate filament cytoskeleton organization [GO:0045104]; intermediate filament organization [GO:0045109]; bundle of His cell-Purkinje myocyte adhesion involved in cell communication [GO:0086073]; regulation of heart rate by cardiac conduction [GO:0086091]; epithelial cell-cell adhesion [GO:0090136]; cell-cell adhesion [GO:0098609]; regulation of ventricular cardiac muscle cell action potential [GO:0098911]; protein localization to cell-cell junction [GO:0150105];	-1	1.3618	4554	527	1.1576596326138415	1313	1992	1.2597299352637807	0.1020703026499392	1	5081	3305	0.1211188467334284	0.41543967456606606
5015	RBP-Lib_DSP_095	0.252866	2412	1548	-0.249501	2533	1861	0.00168244	0.251183	0	0	3960	4394	DSP_095	Desmoplakin	941	1020	RDKSEEVQKIAELCANSIKDYELQLASYTSGLETLLNIPIKRTMIQSPSGVILQEAADVHARYIELLTRSGDYYRFLSEM	DSP	P15924	RBP Library		80	AGGGACAAGTCTGAGGAGGTCCAGAAAATAGCCGAACTTTGCGCTAACAGCATTAAGGATTACGAGCTGCAGCTGGCAAGTTATACTTCTGGGTTGGAAACACTTCTGAATATCCCCATCAAACGAACCATGATCCAAAGCCCTTCCGGAGTGATTTTGCAGGAGGCGGCTGACGTTCACGCCCGGTACATTGAACTCCTGACGAGATCAGGCGATTACTATCGCTTCCTCTCCGAGATG	desmosome organization [GO:0002934]; ventricular compact myocardium morphogenesis [GO:0003223]; epidermis development [GO:0008544]; peptide cross-linking [GO:0018149]; keratinocyte differentiation [GO:0030216]; adherens junction organization [GO:0034332]; wound healing [GO:0042060]; skin development [GO:0043588]; intermediate filament cytoskeleton organization [GO:0045104]; intermediate filament organization [GO:0045109]; bundle of His cell-Purkinje myocyte adhesion involved in cell communication [GO:0086073]; regulation of heart rate by cardiac conduction [GO:0086091]; epithelial cell-cell adhesion [GO:0090136]; cell-cell adhesion [GO:0098609]; regulation of ventricular cardiac muscle cell action potential [GO:0098911]; protein localization to cell-cell junction [GO:0150105];	-3	0.4266862527571647	3254	720	0.6676835035136539	1316	2804	0.5471848781354093	0.1204986253782445	1	3974	4120	0.17749354001320727	0.27714950269286975
5016	RBP-Lib_DSP_097	-0.0821043	1197	969	-0.00179836	1309	810	-0.0419514	0.040153	0	0	2166	2119	DSP_097	Desmoplakin	961	1040	YELQLASYTSGLETLLNIPIKRTMIQSPSGVILQEAADVHARYIELLTRSGDYYRFLSEMLKSLEDLKLKNTKIEVLEEE	DSP	P15924	RBP Library		80	TACGAGCTTCAGTTGGCCTCCTATACGTCCGGACTGGAGACCCTCTTGAATATTCCCATCAAGAGGACCATGATCCAAAGCCCTTCAGGGGTCATACTGCAGGAAGCCGCAGACGTGCACGCTAGATATATTGAACTGTTGACACGGAGCGGCGATTACTACCGCTTCCTCAGTGAGATGCTTAAATCTCTGGAAGACCTGAAGCTCAAAAACACTAAGATCGAGGTTCTGGAGGAAGAG	desmosome organization [GO:0002934]; ventricular compact myocardium morphogenesis [GO:0003223]; epidermis development [GO:0008544]; peptide cross-linking [GO:0018149]; keratinocyte differentiation [GO:0030216]; adherens junction organization [GO:0034332]; wound healing [GO:0042060]; skin development [GO:0043588]; intermediate filament cytoskeleton organization [GO:0045104]; intermediate filament organization [GO:0045109]; bundle of His cell-Purkinje myocyte adhesion involved in cell communication [GO:0086073]; regulation of heart rate by cardiac conduction [GO:0086091]; epithelial cell-cell adhesion [GO:0090136]; cell-cell adhesion [GO:0098609]; regulation of ventricular cardiac muscle cell action potential [GO:0098911]; protein localization to cell-cell junction [GO:0150105];	-4	-0.761047	744	375	-1.14439	193	1444	-0.952717	0.1916702324845773	0	1119	1637	0.17093144025227797	0.0877438
5017	RBP-Lib_DSP_098	0.0235058	1155	869	0.46268	1688	757	0.2430929496233306	0.2195871043121573	0	0	2024	2445	DSP_098	Desmoplakin	971	1050	GLETLLNIPIKRTMIQSPSGVILQEAADVHARYIELLTRSGDYYRFLSEMLKSLEDLKLKNTKIEVLEEELRLARDANSE	DSP	P15924	RBP Library		80	GGGCTTGAGACCCTGCTTAACATACCCATTAAAAGAACAATGATTCAGTCACCTTCTGGCGTGATCCTCCAAGAGGCTGCCGATGTTCACGCAAGGTACATCGAATTGCTCACGCGCTCCGGAGACTATTACAGGTTCCTCAGTGAGATGCTGAAGAGCCTGGAGGACCTGAAGCTCAAAAACACTAAGATCGAAGTCTTGGAAGAGGAACTGCGGCTGGCGCGAGATGCCAATAGCGAG	desmosome organization [GO:0002934]; ventricular compact myocardium morphogenesis [GO:0003223]; epidermis development [GO:0008544]; peptide cross-linking [GO:0018149]; keratinocyte differentiation [GO:0030216]; adherens junction organization [GO:0034332]; wound healing [GO:0042060]; skin development [GO:0043588]; intermediate filament cytoskeleton organization [GO:0045104]; intermediate filament organization [GO:0045109]; bundle of His cell-Purkinje myocyte adhesion involved in cell communication [GO:0086073]; regulation of heart rate by cardiac conduction [GO:0086091]; epithelial cell-cell adhesion [GO:0090136]; cell-cell adhesion [GO:0098609]; regulation of ventricular cardiac muscle cell action potential [GO:0098911]; protein localization to cell-cell junction [GO:0150105];	-3	-1.59225	678	608	-1.26685	235	1914	-1.42955	0.1626987163804697	0	1286	2149	0.21562290573843035	0.0553531
5018	RBP-Lib_DSP_099	-0.56253	425	480	-0.339839	707	553	-0.451185	0.1113457892750136	0	0	905	1260	DSP_099	Desmoplakin	981	1060	KRTMIQSPSGVILQEAADVHARYIELLTRSGDYYRFLSEMLKSLEDLKLKNTKIEVLEEELRLARDANSENCNKNKFLDQ	DSP	P15924	RBP Library		80	AAGAGGACCATGATTCAGAGCCCCAGCGGGGTTATCCTTCAAGAGGCGGCTGACGTGCACGCCCGCTACATAGAGCTCCTGACTAGATCAGGCGATTACTATCGGTTTCTCTCCGAGATGTTGAAGTCTCTTGAAGACCTGAAACTGAAAAACACAAAGATCGAAGTCCTCGAAGAGGAGTTGCGACTGGCCAGGGATGCAAACAGTGAAAATTGCAATAAGAACAAATTCCTGGACCAG	desmosome organization [GO:0002934]; ventricular compact myocardium morphogenesis [GO:0003223]; epidermis development [GO:0008544]; peptide cross-linking [GO:0018149]; keratinocyte differentiation [GO:0030216]; adherens junction organization [GO:0034332]; wound healing [GO:0042060]; skin development [GO:0043588]; intermediate filament cytoskeleton organization [GO:0045104]; intermediate filament organization [GO:0045109]; bundle of His cell-Purkinje myocyte adhesion involved in cell communication [GO:0086073]; regulation of heart rate by cardiac conduction [GO:0086091]; epithelial cell-cell adhesion [GO:0090136]; cell-cell adhesion [GO:0098609]; regulation of ventricular cardiac muscle cell action potential [GO:0098911]; protein localization to cell-cell junction [GO:0150105];	-1	-1.15981	617	410	-1.66341	140	1501	-1.41161	0.2518011369724852	0	1027	1641	0.1143967993860388	0.056385321368935294
5019	RBP-Lib_DSP_100	0.0869723	1000	720	0.1278017772793025	1478	836	0.1073870207169342	0.0204148	0	0	1720	2314	DSP_100	Desmoplakin	991	1070	VILQEAADVHARYIELLTRSGDYYRFLSEMLKSLEDLKLKNTKIEVLEEELRLARDANSENCNKNKFLDQNLQKYQAECS	DSP	P15924	RBP Library		80	GTGATTCTCCAGGAGGCTGCCGACGTTCACGCACGGTATATCGAGCTTCTGACCCGATCTGGCGATTACTATAGGTTTTTGTCCGAAATGCTGAAGAGCCTCGAGGACCTGAAACTGAAAAACACAAAGATAGAAGTCCTTGAGGAAGAGTTGCGCCTCGCCAGAGATGCGAATAGTGAGAACTGCAATAAAAATAAGTTCCTGGACCAGAACCTGCAGAAGTACCAAGCTGAATGTTCA	desmosome organization [GO:0002934]; ventricular compact myocardium morphogenesis [GO:0003223]; epidermis development [GO:0008544]; peptide cross-linking [GO:0018149]; keratinocyte differentiation [GO:0030216]; adherens junction organization [GO:0034332]; wound healing [GO:0042060]; skin development [GO:0043588]; intermediate filament cytoskeleton organization [GO:0045104]; intermediate filament organization [GO:0045109]; bundle of His cell-Purkinje myocyte adhesion involved in cell communication [GO:0086073]; regulation of heart rate by cardiac conduction [GO:0086091]; epithelial cell-cell adhesion [GO:0090136]; cell-cell adhesion [GO:0098609]; regulation of ventricular cardiac muscle cell action potential [GO:0098911]; protein localization to cell-cell junction [GO:0150105];	-3	-0.810535	740	386	-0.655691	268	1429	-0.733113	0.0774221	0	1126	1697	0.1938118739230848	0.10654704708424831
5020	RBP-Lib_DSP_101	-0.0946859	638	521	0.5805901964446177	1176	486	0.2429521618765662	0.3376380345680515	0	0	1159	1662	DSP_101	Desmoplakin	1001	1080	ARYIELLTRSGDYYRFLSEMLKSLEDLKLKNTKIEVLEEELRLARDANSENCNKNKFLDQNLQKYQAECSQFKAKLASLE	DSP	P15924	RBP Library		80	GCTAGGTATATTGAACTCTTGACACGGTCTGGCGACTATTACCGATTCTTGTCCGAAATGCTTAAAAGTCTTGAGGATCTCAAGCTGAAGAATACCAAGATCGAAGTGCTCGAGGAGGAACTGAGACTGGCGCGCGACGCAAACTCAGAGAATTGTAACAAAAACAAGTTTCTGGATCAGAATCTGCAAAAGTACCAGGCCGAGTGCAGCCAGTTCAAAGCCAAACTGGCCAGCCTTGAG	desmosome organization [GO:0002934]; ventricular compact myocardium morphogenesis [GO:0003223]; epidermis development [GO:0008544]; peptide cross-linking [GO:0018149]; keratinocyte differentiation [GO:0030216]; adherens junction organization [GO:0034332]; wound healing [GO:0042060]; skin development [GO:0043588]; intermediate filament cytoskeleton organization [GO:0045104]; intermediate filament organization [GO:0045109]; bundle of His cell-Purkinje myocyte adhesion involved in cell communication [GO:0086073]; regulation of heart rate by cardiac conduction [GO:0086091]; epithelial cell-cell adhesion [GO:0090136]; cell-cell adhesion [GO:0098609]; regulation of ventricular cardiac muscle cell action potential [GO:0098911]; protein localization to cell-cell junction [GO:0150105];	0	-1.47342	557	460	-1.48704	162	1537	-1.48023	0.00681268	0	1017	1699	0.21559978447752848	0.052506956237380366
5021	RBP-Lib_DSP_102	1.0327100238326434	832	311	-1.20801	346	494	-0.0876493	1.1203593362832809	0	0	1143	840	DSP_102	Desmoplakin	1011	1090	GDYYRFLSEMLKSLEDLKLKNTKIEVLEEELRLARDANSENCNKNKFLDQNLQKYQAECSQFKAKLASLEELKRQAELDG	DSP	P15924	RBP Library		80	GGCGATTACTATCGCTTCCTGTCCGAGATGCTTAAGTCTCTGGAGGACCTGAAACTGAAGAATACCAAAATCGAGGTGTTGGAAGAGGAACTCCGGCTGGCGAGGGACGCTAACAGTGAGAATTGTAACAAGAACAAGTTCTTGGACCAGAATCTCCAAAAATACCAGGCAGAATGCTCACAGTTTAAAGCCAAGCTGGCTAGCTTGGAAGAACTTAAGAGACAGGCCGAGCTCGATGGG	desmosome organization [GO:0002934]; ventricular compact myocardium morphogenesis [GO:0003223]; epidermis development [GO:0008544]; peptide cross-linking [GO:0018149]; keratinocyte differentiation [GO:0030216]; adherens junction organization [GO:0034332]; wound healing [GO:0042060]; skin development [GO:0043588]; intermediate filament cytoskeleton organization [GO:0045104]; intermediate filament organization [GO:0045109]; bundle of His cell-Purkinje myocyte adhesion involved in cell communication [GO:0086073]; regulation of heart rate by cardiac conduction [GO:0086091]; epithelial cell-cell adhesion [GO:0090136]; cell-cell adhesion [GO:0098609]; regulation of ventricular cardiac muscle cell action potential [GO:0098911]; protein localization to cell-cell junction [GO:0150105];	-2	-1.10535	361	231	-0.807651	119	705	-0.956502	0.1488509404626992	0	592	824	0.1641686971688468	0.0874429
5022	RBP-Lib_DSP_103	-0.210081	416	368	-0.101694	570	378	-0.155888	0.0541936	0	0	784	948	DSP_103	Desmoplakin	1021	1100	LKSLEDLKLKNTKIEVLEEELRLARDANSENCNKNKFLDQNLQKYQAECSQFKAKLASLEELKRQAELDGKSAKQNLDKC	DSP	P15924	RBP Library		80	CTGAAGAGCCTTGAAGATTTGAAGCTCAAGAATACCAAAATCGAGGTGCTGGAAGAGGAACTGCGGCTCGCCAGAGATGCGAACTCAGAGAACTGTAATAAGAACAAGTTCCTTGACCAGAATCTGCAGAAGTACCAGGCTGAGTGCTCTCAATTTAAAGCAAAACTCGCCAGTCTGGAGGAACTGAAAAGGCAAGCCGAGTTGGACGGCAAATCCGCTAAGCAGAACCTGGACAAATGC	desmosome organization [GO:0002934]; ventricular compact myocardium morphogenesis [GO:0003223]; epidermis development [GO:0008544]; peptide cross-linking [GO:0018149]; keratinocyte differentiation [GO:0030216]; adherens junction organization [GO:0034332]; wound healing [GO:0042060]; skin development [GO:0043588]; intermediate filament cytoskeleton organization [GO:0045104]; intermediate filament organization [GO:0045109]; bundle of His cell-Purkinje myocyte adhesion involved in cell communication [GO:0086073]; regulation of heart rate by cardiac conduction [GO:0086091]; epithelial cell-cell adhesion [GO:0090136]; cell-cell adhesion [GO:0098609]; regulation of ventricular cardiac muscle cell action potential [GO:0098911]; protein localization to cell-cell junction [GO:0150105];	1	1.1243337208465995	711	97	-0.0371944	167	580	0.5435696435473766	0.5807640772992229	1	808	747	0.1542802276312351	0.2765147037506572
5023	RBP-Lib_DSP_104	0.036481	287	214	-0.608181	328	309	-0.28585	0.3223308420844754	0	0	501	637	DSP_104	Desmoplakin	1031	1110	NTKIEVLEEELRLARDANSENCNKNKFLDQNLQKYQAECSQFKAKLASLEELKRQAELDGKSAKQNLDKCYGQIKELNEK	DSP	P15924	RBP Library		80	AACACCAAAATTGAAGTGCTTGAGGAGGAGCTGAGACTGGCTAGGGATGCCAACTCCGAAAATTGTAACAAGAACAAGTTTTTGGACCAGAATCTCCAGAAATACCAGGCCGAATGCAGCCAGTTCAAGGCAAAGCTGGCCTCTCTCGAAGAGCTTAAGCGGCAGGCTGAATTGGACGGCAAGTCAGCGAAACAAAATCTGGATAAGTGCTATGGGCAAATCAAAGAGCTGAATGAGAAA	desmosome organization [GO:0002934]; ventricular compact myocardium morphogenesis [GO:0003223]; epidermis development [GO:0008544]; peptide cross-linking [GO:0018149]; keratinocyte differentiation [GO:0030216]; adherens junction organization [GO:0034332]; wound healing [GO:0042060]; skin development [GO:0043588]; intermediate filament cytoskeleton organization [GO:0045104]; intermediate filament organization [GO:0045109]; bundle of His cell-Purkinje myocyte adhesion involved in cell communication [GO:0086073]; regulation of heart rate by cardiac conduction [GO:0086091]; epithelial cell-cell adhesion [GO:0090136]; cell-cell adhesion [GO:0098609]; regulation of ventricular cardiac muscle cell action potential [GO:0098911]; protein localization to cell-cell junction [GO:0150105];	0												0.1361453218138805
5024	RBP-Lib_DSP_105	0.2566211252877015	653	418	-0.686111	532	529	-0.214745	0.4713661233432516	0	0	1071	1061	DSP_105	Desmoplakin	1041	1120	LRLARDANSENCNKNKFLDQNLQKYQAECSQFKAKLASLEELKRQAELDGKSAKQNLDKCYGQIKELNEKITRLTYEIED	DSP	P15924	RBP Library		80	CTGCGCCTGGCAAGGGATGCCAATTCTGAGAATTGCAACAAGAACAAATTCCTTGATCAAAACCTCCAGAAATATCAGGCGGAATGTTCCCAGTTTAAGGCCAAACTCGCCTCACTGGAGGAATTGAAAAGACAAGCTGAGCTTGACGGGAAAAGCGCTAAGCAGAACTTGGACAAGTGCTACGGCCAGATTAAGGAGCTGAATGAAAAGATAACACGGCTGACCTACGAGATCGAAGAC	desmosome organization [GO:0002934]; ventricular compact myocardium morphogenesis [GO:0003223]; epidermis development [GO:0008544]; peptide cross-linking [GO:0018149]; keratinocyte differentiation [GO:0030216]; adherens junction organization [GO:0034332]; wound healing [GO:0042060]; skin development [GO:0043588]; intermediate filament cytoskeleton organization [GO:0045104]; intermediate filament organization [GO:0045109]; bundle of His cell-Purkinje myocyte adhesion involved in cell communication [GO:0086073]; regulation of heart rate by cardiac conduction [GO:0086091]; epithelial cell-cell adhesion [GO:0090136]; cell-cell adhesion [GO:0098609]; regulation of ventricular cardiac muscle cell action potential [GO:0098911]; protein localization to cell-cell junction [GO:0150105];	1	0.1220260728916315	805	220	0.141059	245	752	0.1315427620028002	0.00951669	1	1025	997	0.1459537554072034	0.20970407624138906
5025	RBP-Lib_DSP_106	-0.176028	397	343	0.1940849993851252	696	376	0.00902825	0.185057	0	0	740	1072	DSP_106	Desmoplakin	1051	1130	NCNKNKFLDQNLQKYQAECSQFKAKLASLEELKRQAELDGKSAKQNLDKCYGQIKELNEKITRLTYEIEDEKRRRKSVED	DSP	P15924	RBP Library		80	AATTGTAACAAGAATAAGTTCTTGGACCAGAACCTCCAGAAGTACCAGGCTGAATGCTCACAATTTAAAGCGAAGCTTGCATCCCTTGAGGAGCTGAAAAGACAAGCCGAGCTGGATGGCAAATCTGCCAAACAGAATCTGGACAAGTGCTACGGGCAGATAAAAGAACTGAACGAGAAGATCACCAGGCTCACATATGAGATTGAAGATGAAAAGCGGCGCCGAAAAAGCGTGGAGGAC	desmosome organization [GO:0002934]; ventricular compact myocardium morphogenesis [GO:0003223]; epidermis development [GO:0008544]; peptide cross-linking [GO:0018149]; keratinocyte differentiation [GO:0030216]; adherens junction organization [GO:0034332]; wound healing [GO:0042060]; skin development [GO:0043588]; intermediate filament cytoskeleton organization [GO:0045104]; intermediate filament organization [GO:0045109]; bundle of His cell-Purkinje myocyte adhesion involved in cell communication [GO:0086073]; regulation of heart rate by cardiac conduction [GO:0086091]; epithelial cell-cell adhesion [GO:0090136]; cell-cell adhesion [GO:0098609]; regulation of ventricular cardiac muscle cell action potential [GO:0098911]; protein localization to cell-cell junction [GO:0150105];	3	0.4617494962580842	514	111	-0.24099	151	604	0.11038	0.3513695662345241	1	625	755	0.17860831702011115	0.20658005470810872
5026	RBP-Lib_DSP_107	-0.298934	321	302	-0.140492	389	265	-0.219713	0.0792212	0	0	623	654	DSP_107	Desmoplakin	1061	1140	NLQKYQAECSQFKAKLASLEELKRQAELDGKSAKQNLDKCYGQIKELNEKITRLTYEIEDEKRRRKSVEDRFDQQKNDYD	DSP	P15924	RBP Library		80	AATCTCCAGAAGTATCAGGCCGAATGTAGCCAATTCAAAGCGAAGCTCGCATCCCTGGAAGAATTGAAACGCCAGGCCGAACTGGACGGGAAGTCAGCTAAGCAGAATCTGGATAAATGCTATGGCCAGATAAAAGAGCTGAACGAGAAGATCACCAGGCTTACATACGAGATTGAGGACGAGAAACGACGGAGAAAGTCTGTGGAGGATAGATTTGACCAACAGAAGAACGATTACGAC	desmosome organization [GO:0002934]; ventricular compact myocardium morphogenesis [GO:0003223]; epidermis development [GO:0008544]; peptide cross-linking [GO:0018149]; keratinocyte differentiation [GO:0030216]; adherens junction organization [GO:0034332]; wound healing [GO:0042060]; skin development [GO:0043588]; intermediate filament cytoskeleton organization [GO:0045104]; intermediate filament organization [GO:0045109]; bundle of His cell-Purkinje myocyte adhesion involved in cell communication [GO:0086073]; regulation of heart rate by cardiac conduction [GO:0086091]; epithelial cell-cell adhesion [GO:0090136]; cell-cell adhesion [GO:0098609]; regulation of ventricular cardiac muscle cell action potential [GO:0098911]; protein localization to cell-cell junction [GO:0150105];	1												0.14525953759700377
5027	RBP-Lib_DSP_109	-0.538123	344	382	1.0077105914309088	937	288	0.2347937969597057	0.7729167944712029	0	0	726	1225	DSP_109	Desmoplakin	1081	1160	ELKRQAELDGKSAKQNLDKCYGQIKELNEKITRLTYEIEDEKRRRKSVEDRFDQQKNDYDQLQKARQCEKENLGWQKLES	DSP	P15924	RBP Library		80	GAGCTTAAGAGGCAGGCCGAACTGGATGGAAAGTCCGCAAAACAGAACCTCGACAAATGTTACGGGCAGATCAAGGAGCTCAATGAAAAAATAACAAGGCTGACCTACGAGATTGAGGACGAGAAAAGACGAAGAAAATCTGTGGAAGACCGGTTCGATCAGCAGAAGAATGATTATGACCAGCTGCAAAAGGCTCGCCAATGCGAAAAGGAAAACTTGGGCTGGCAGAAGCTGGAGAGC	desmosome organization [GO:0002934]; ventricular compact myocardium morphogenesis [GO:0003223]; epidermis development [GO:0008544]; peptide cross-linking [GO:0018149]; keratinocyte differentiation [GO:0030216]; adherens junction organization [GO:0034332]; wound healing [GO:0042060]; skin development [GO:0043588]; intermediate filament cytoskeleton organization [GO:0045104]; intermediate filament organization [GO:0045109]; bundle of His cell-Purkinje myocyte adhesion involved in cell communication [GO:0086073]; regulation of heart rate by cardiac conduction [GO:0086091]; epithelial cell-cell adhesion [GO:0090136]; cell-cell adhesion [GO:0098609]; regulation of ventricular cardiac muscle cell action potential [GO:0098911]; protein localization to cell-cell junction [GO:0150105];	1	0.1371590139965692	477	129	1.056307594139375	196	319	0.5967333040679721	0.4595742900714028	1	606	515	0.2142616867301017	0.28592993968505404
5028	RBP-Lib_DSP_110	0.254587	312	200	-0.228735	533	386	0.0129261	0.2416610321022735	0	0	512	919	DSP_110	Desmoplakin	1091	1170	KSAKQNLDKCYGQIKELNEKITRLTYEIEDEKRRRKSVEDRFDQQKNDYDQLQKARQCEKENLGWQKLESEKAIKEKEYE	DSP	P15924	RBP Library		80	AAGAGCGCCAAGCAAAACTTGGATAAGTGCTACGGCCAGATTAAAGAGCTCAATGAAAAGATCACACGCCTGACCTATGAAATAGAGGACGAGAAGCGGCGAAGGAAGTCCGTGGAGGATAGATTCGACCAGCAGAAGAACGATTATGACCAGCTGCAAAAAGCAAGGCAGTGTGAGAAGGAAAATCTGGGGTGGCAGAAACTTGAGTCTGAGAAAGCTATCAAAGAAAAAGAGTACGAA	desmosome organization [GO:0002934]; ventricular compact myocardium morphogenesis [GO:0003223]; epidermis development [GO:0008544]; peptide cross-linking [GO:0018149]; keratinocyte differentiation [GO:0030216]; adherens junction organization [GO:0034332]; wound healing [GO:0042060]; skin development [GO:0043588]; intermediate filament cytoskeleton organization [GO:0045104]; intermediate filament organization [GO:0045109]; bundle of His cell-Purkinje myocyte adhesion involved in cell communication [GO:0086073]; regulation of heart rate by cardiac conduction [GO:0086091]; epithelial cell-cell adhesion [GO:0090136]; cell-cell adhesion [GO:0098609]; regulation of ventricular cardiac muscle cell action potential [GO:0098911]; protein localization to cell-cell junction [GO:0150105];	1	0.5755352113494577	471	94	-0.193905	109	422	0.1908153556041173	0.3847198557453403	1	565	531	0.179201	0.21861693900045126
5029	RBP-Lib_DSP_111	-0.288555	273	255	0.3057303552140343	498	249	0.00858757	0.2971427876654431	0	0	528	747	DSP_111	Desmoplakin	1101	1180	YGQIKELNEKITRLTYEIEDEKRRRKSVEDRFDQQKNDYDQLQKARQCEKENLGWQKLESEKAIKEKEYEIERLRVLLQE	DSP	P15924	RBP Library		80	TACGGGCAGATTAAGGAACTGAATGAAAAAATAACCAGACTCACATATGAGATCGAAGACGAGAAAAGGCGGAGGAAAAGCGTGGAGGATCGATTCGATCAGCAGAAGAACGACTACGACCAACTTCAGAAAGCCAGACAATGCGAAAAGGAAAACCTGGGCTGGCAGAAGCTCGAGTCCGAGAAAGCTATCAAGGAGAAGGAGTATGAGATTGAACGCCTGCGGGTCCTGTTGCAGGAG	desmosome organization [GO:0002934]; ventricular compact myocardium morphogenesis [GO:0003223]; epidermis development [GO:0008544]; peptide cross-linking [GO:0018149]; keratinocyte differentiation [GO:0030216]; adherens junction organization [GO:0034332]; wound healing [GO:0042060]; skin development [GO:0043588]; intermediate filament cytoskeleton organization [GO:0045104]; intermediate filament organization [GO:0045109]; bundle of His cell-Purkinje myocyte adhesion involved in cell communication [GO:0086073]; regulation of heart rate by cardiac conduction [GO:0086091]; epithelial cell-cell adhesion [GO:0090136]; cell-cell adhesion [GO:0098609]; regulation of ventricular cardiac muscle cell action potential [GO:0098911]; protein localization to cell-cell junction [GO:0150105];	-1	1.068993444355247	783	111	0.7339677767359725	257	523	0.9014806105456096	0.1675128338096372	1	894	780	0.17854135854443964	0.34298756349729487
5030	RBP-Lib_DSP_115	-0.433418	550	568	-0.94091	413	490	-0.687164	0.2537456885492922	0	0	1118	903	DSP_115	Desmoplakin	1141	1220	QLQKARQCEKENLGWQKLESEKAIKEKEYEIERLRVLLQEEGTRKREYENELAKVRNHYNEEMSNLRNKYETEINITKTT	DSP	P15924	RBP Library		80	CAGCTCCAGAAAGCTCGCCAATGCGAAAAGGAGAACCTTGGCTGGCAGAAGCTGGAGTCCGAAAAGGCAATCAAAGAGAAAGAATACGAAATTGAGCGGCTGAGGGTGCTGCTGCAGGAGGAGGGGACGAGGAAGCGAGAGTATGAGAATGAGCTCGCCAAGGTCAGAAATCACTACAACGAAGAGATGAGCAACTTGAGAAATAAATATGAAACCGAAATCAACATAACCAAGACAACT	desmosome organization [GO:0002934]; ventricular compact myocardium morphogenesis [GO:0003223]; epidermis development [GO:0008544]; peptide cross-linking [GO:0018149]; keratinocyte differentiation [GO:0030216]; adherens junction organization [GO:0034332]; wound healing [GO:0042060]; skin development [GO:0043588]; intermediate filament cytoskeleton organization [GO:0045104]; intermediate filament organization [GO:0045109]; bundle of His cell-Purkinje myocyte adhesion involved in cell communication [GO:0086073]; regulation of heart rate by cardiac conduction [GO:0086091]; epithelial cell-cell adhesion [GO:0090136]; cell-cell adhesion [GO:0098609]; regulation of ventricular cardiac muscle cell action potential [GO:0098911]; protein localization to cell-cell junction [GO:0150105];	0	0.5966487207968008	1083	213	1.0275776432916577	418	694	0.8121131820442292	0.2154644612474284	1	1296	1112	0.0858894	0.3257456410697165
5031	RBP-Lib_DSP_118	-0.0714097	677	544	-0.537613	690	619	-0.304511	0.2331014752407549	0	0	1221	1309	DSP_118	Desmoplakin	1171	1250	IERLRVLLQEEGTRKREYENELAKVRNHYNEEMSNLRNKYETEINITKTTIKEISMQKEDDSKNLRNQLDRLSRENRDLK	DSP	P15924	RBP Library		80	ATCGAACGGCTCAGAGTCCTGTTGCAAGAAGAGGGCACTAGGAAGCGGGAATATGAGAATGAACTGGCCAAGGTGCGCAATCACTACAACGAAGAGATGTCAAACCTTCGAAACAAGTACGAGACCGAGATTAACATAACAAAAACGACCATCAAAGAGATTTCCATGCAGAAGGAGGATGATAGCAAAAACCTCCGCAATCAGCTTGACAGACTGTCTCGAGAGAATAGGGACCTGAAG	desmosome organization [GO:0002934]; ventricular compact myocardium morphogenesis [GO:0003223]; epidermis development [GO:0008544]; peptide cross-linking [GO:0018149]; keratinocyte differentiation [GO:0030216]; adherens junction organization [GO:0034332]; wound healing [GO:0042060]; skin development [GO:0043588]; intermediate filament cytoskeleton organization [GO:0045104]; intermediate filament organization [GO:0045109]; bundle of His cell-Purkinje myocyte adhesion involved in cell communication [GO:0086073]; regulation of heart rate by cardiac conduction [GO:0086091]; epithelial cell-cell adhesion [GO:0090136]; cell-cell adhesion [GO:0098609]; regulation of ventricular cardiac muscle cell action potential [GO:0098911]; protein localization to cell-cell junction [GO:0150105];	1	0.4406155144780315	721	158	0.1953245226982942	296	875	0.3179700185881629	0.1226454958898686	1	879	1171	0.13361653886775543	0.23854177019008552
5032	RBP-Lib_DSP_119	-0.456668	404	424	-0.745946	521	540	-0.601307	0.1446388917845185	0	0	828	1061	DSP_119	Desmoplakin	1181	1260	EGTRKREYENELAKVRNHYNEEMSNLRNKYETEINITKTTIKEISMQKEDDSKNLRNQLDRLSRENRDLKDEIVRLNDSI	DSP	P15924	RBP Library		80	GAGGGCACGAGGAAGCGAGAATACGAGAATGAACTGGCCAAGGTCAGAAACCACTACAATGAGGAAATGTCCAATTTGCGGAACAAGTATGAGACCGAGATTAATATCACCAAAACAACTATAAAGGAAATCTCAATGCAGAAAGAGGACGATTCTAAGAATCTGAGGAACCAACTCGATAGACTTAGCCGCGAAAACCGGGACCTCAAAGATGAGATTGTGCGCCTGAACGACAGTATC	desmosome organization [GO:0002934]; ventricular compact myocardium morphogenesis [GO:0003223]; epidermis development [GO:0008544]; peptide cross-linking [GO:0018149]; keratinocyte differentiation [GO:0030216]; adherens junction organization [GO:0034332]; wound healing [GO:0042060]; skin development [GO:0043588]; intermediate filament cytoskeleton organization [GO:0045104]; intermediate filament organization [GO:0045109]; bundle of His cell-Purkinje myocyte adhesion involved in cell communication [GO:0086073]; regulation of heart rate by cardiac conduction [GO:0086091]; epithelial cell-cell adhesion [GO:0090136]; cell-cell adhesion [GO:0098609]; regulation of ventricular cardiac muscle cell action potential [GO:0098911]; protein localization to cell-cell junction [GO:0150105];	-1	0.7840680495641197	799	138	0.3623756458954969	286	753	0.5732218477298083	0.2108462018343113	1	937	1039	0.0959205	0.2817449426203338
5033	RBP-Lib_DSP_120	-0.588128	675	776	-0.501314	663	580	-0.544721	0.0434072	0	0	1451	1243	DSP_120	Desmoplakin	1191	1270	ELAKVRNHYNEEMSNLRNKYETEINITKTTIKEISMQKEDDSKNLRNQLDRLSRENRDLKDEIVRLNDSILQATEQRRRA	DSP	P15924	RBP Library		80	GAGCTTGCAAAGGTCCGAAATCACTATAATGAGGAAATGTCTAATCTGCGGAACAAATACGAGACAGAGATAAACATCACCAAAACGACTATCAAGGAAATTAGTATGCAGAAAGAGGATGACTCAAAGAACCTGAGGAACCAGCTCGACAGGCTCTCCCGAGAGAACCGGGATCTGAAGGATGAAATTGTGAGACTGAATGACAGCATCTTGCAGGCTACCGAACAAAGACGCCGCGCC	desmosome organization [GO:0002934]; ventricular compact myocardium morphogenesis [GO:0003223]; epidermis development [GO:0008544]; peptide cross-linking [GO:0018149]; keratinocyte differentiation [GO:0030216]; adherens junction organization [GO:0034332]; wound healing [GO:0042060]; skin development [GO:0043588]; intermediate filament cytoskeleton organization [GO:0045104]; intermediate filament organization [GO:0045109]; bundle of His cell-Purkinje myocyte adhesion involved in cell communication [GO:0086073]; regulation of heart rate by cardiac conduction [GO:0086091]; epithelial cell-cell adhesion [GO:0090136]; cell-cell adhesion [GO:0098609]; regulation of ventricular cardiac muscle cell action potential [GO:0098911]; protein localization to cell-cell junction [GO:0150105];	1	0.1016539520575834	1205	334	0.8709032438599332	335	620	0.4862785979587583	0.3846246459011748	1	1539	955	0.10274399612416124	0.266563
5034	RBP-Lib_DSP_121	-0.263948	624	573	-0.263547	709	526	-0.263747	0.000200609	0	0	1197	1235	DSP_121	Desmoplakin	1201	1280	EEMSNLRNKYETEINITKTTIKEISMQKEDDSKNLRNQLDRLSRENRDLKDEIVRLNDSILQATEQRRRAEENALQQKAC	DSP	P15924	RBP Library		80	GAAGAAATGTCAAATTTGCGGAACAAGTACGAAACCGAGATTAATATAACTAAGACAACCATTAAGGAAATCAGTATGCAAAAAGAGGACGATAGCAAAAACCTGCGCAATCAGCTGGATAGGCTTTCTCGAGAGAATAGAGATCTGAAAGACGAGATCGTGCGGCTCAACGACTCCATCCTCCAGGCTACGGAACAGAGAAGGCGCGCAGAGGAGAACGCCCTGCAACAGAAGGCCTGC	desmosome organization [GO:0002934]; ventricular compact myocardium morphogenesis [GO:0003223]; epidermis development [GO:0008544]; peptide cross-linking [GO:0018149]; keratinocyte differentiation [GO:0030216]; adherens junction organization [GO:0034332]; wound healing [GO:0042060]; skin development [GO:0043588]; intermediate filament cytoskeleton organization [GO:0045104]; intermediate filament organization [GO:0045109]; bundle of His cell-Purkinje myocyte adhesion involved in cell communication [GO:0086073]; regulation of heart rate by cardiac conduction [GO:0086091]; epithelial cell-cell adhesion [GO:0090136]; cell-cell adhesion [GO:0098609]; regulation of ventricular cardiac muscle cell action potential [GO:0098911]; protein localization to cell-cell junction [GO:0150105];	-1	0.0332337	812	236	0.2011233635936566	251	739	0.1171785224156517	0.0839448	1	1048	990	0.13916482026014654	0.20758030329732666
5035	RBP-Lib_DSP_122	-0.228649	433	388	-0.78337	518	551	-0.506009	0.2773606570161601	0	0	821	1069	DSP_122	Desmoplakin	1211	1290	ETEINITKTTIKEISMQKEDDSKNLRNQLDRLSRENRDLKDEIVRLNDSILQATEQRRRAEENALQQKACGSEIMQKKQH	DSP	P15924	RBP Library		80	GAAACTGAGATCAATATTACGAAGACCACCATTAAGGAGATATCTATGCAGAAAGAGGATGATTCCAAAAACCTCAGGAATCAACTGGACCGATTGAGCAGAGAGAATAGAGATCTGAAAGACGAGATCGTGAGGCTCAACGACTCAATCCTGCAGGCTACAGAACAGCGGCGCCGGGCCGAAGAGAACGCACTTCAACAGAAGGCCTGCGGCAGTGAAATTATGCAGAAGAAGCAGCAC	desmosome organization [GO:0002934]; ventricular compact myocardium morphogenesis [GO:0003223]; epidermis development [GO:0008544]; peptide cross-linking [GO:0018149]; keratinocyte differentiation [GO:0030216]; adherens junction organization [GO:0034332]; wound healing [GO:0042060]; skin development [GO:0043588]; intermediate filament cytoskeleton organization [GO:0045104]; intermediate filament organization [GO:0045109]; bundle of His cell-Purkinje myocyte adhesion involved in cell communication [GO:0086073]; regulation of heart rate by cardiac conduction [GO:0086091]; epithelial cell-cell adhesion [GO:0090136]; cell-cell adhesion [GO:0098609]; regulation of ventricular cardiac muscle cell action potential [GO:0098911]; protein localization to cell-cell junction [GO:0150105];	0	0.2176489318569371	954	244	-0.211403	234	917	0.00312305	0.2145258860397756	1	1198	1151	0.10751002631410111	0.19121997616285064
5036	RBP-Lib_DSP_123	-0.141241	530	447	-0.0603975	720	464	-0.100819	0.0404219	0	0	977	1184	DSP_123	Desmoplakin	1221	1300	IKEISMQKEDDSKNLRNQLDRLSRENRDLKDEIVRLNDSILQATEQRRRAEENALQQKACGSEIMQKKQHLEIELKQVMQ	DSP	P15924	RBP Library		80	ATCAAAGAGATCTCCATGCAGAAGGAAGACGATAGCAAGAACCTTAGAAACCAGCTGGATAGGCTCTCAAGAGAGAATCGGGACCTCAAGGATGAGATTGTGAGGCTGAATGACAGTATTTTGCAGGCCACCGAACAGCGGCGCCGAGCCGAGGAGAACGCACTGCAGCAAAAAGCTTGCGGCTCTGAGATCATGCAGAAAAAGCAGCACCTTGAAATAGAACTGAAGCAAGTCATGCAA	desmosome organization [GO:0002934]; ventricular compact myocardium morphogenesis [GO:0003223]; epidermis development [GO:0008544]; peptide cross-linking [GO:0018149]; keratinocyte differentiation [GO:0030216]; adherens junction organization [GO:0034332]; wound healing [GO:0042060]; skin development [GO:0043588]; intermediate filament cytoskeleton organization [GO:0045104]; intermediate filament organization [GO:0045109]; bundle of His cell-Purkinje myocyte adhesion involved in cell communication [GO:0086073]; regulation of heart rate by cardiac conduction [GO:0086091]; epithelial cell-cell adhesion [GO:0090136]; cell-cell adhesion [GO:0098609]; regulation of ventricular cardiac muscle cell action potential [GO:0098911]; protein localization to cell-cell junction [GO:0150105];	0	-0.135584	756	247	0.1288484436377828	199	616	-0.00336778	0.1322162187935378	0	1003	815	0.16224058600784058	0.1903158139251215
5037	RBP-Lib_DSP_125	-1.70147	156	388	-0.247131	409	300	-0.9743	0.7271691225813138	0	0	544	709	DSP_125	Desmoplakin	1241	1320	RLSRENRDLKDEIVRLNDSILQATEQRRRAEENALQQKACGSEIMQKKQHLEIELKQVMQQRSEDNARHKQSLEEAAKTI	DSP	P15924	RBP Library		80	AGGCTGTCTCGGGAAAATCGGGACCTGAAGGATGAAATTGTCAGATTGAACGACTCCATACTTCAAGCGACAGAACAACGCCGAAGGGCCGAGGAAAACGCCCTCCAGCAAAAGGCTTGCGGCAGTGAGATCATGCAGAAAAAACAGCATCTGGAAATCGAGCTGAAGCAGGTGATGCAGCAGCGCTCAGAGGATAATGCCAGACACAAGCAGAGCCTCGAGGAGGCTGCAAAAACCATT	desmosome organization [GO:0002934]; ventricular compact myocardium morphogenesis [GO:0003223]; epidermis development [GO:0008544]; peptide cross-linking [GO:0018149]; keratinocyte differentiation [GO:0030216]; adherens junction organization [GO:0034332]; wound healing [GO:0042060]; skin development [GO:0043588]; intermediate filament cytoskeleton organization [GO:0045104]; intermediate filament organization [GO:0045109]; bundle of His cell-Purkinje myocyte adhesion involved in cell communication [GO:0086073]; regulation of heart rate by cardiac conduction [GO:0086091]; epithelial cell-cell adhesion [GO:0090136]; cell-cell adhesion [GO:0098609]; regulation of ventricular cardiac muscle cell action potential [GO:0098911]; protein localization to cell-cell junction [GO:0150105];	1	0.1010402271724319	577	160	0.2508050620519173	193	549	0.1759226446121746	0.0748824	1	737	742	0.055089692933221135	0.21635493926653646
5038	RBP-Lib_DSP_131	-0.466393	636	672	0.2198086589513449	1157	614	-0.123292	0.3431010253117982	0	0	1308	1771	DSP_131	Desmoplakin	1301	1380	QRSEDNARHKQSLEEAAKTIQDKNKEIERLKAEFQEEAKRRWEYENELSKVRNNYDEEIISLKNQFETEINITKTTIHQL	DSP	P15924	RBP Library		80	CAGCGAAGCGAGGACAACGCGCGGCACAAGCAGTCCCTGGAAGAAGCCGCCAAGACGATTCAAGACAAGAATAAGGAGATCGAGAGATTGAAAGCAGAATTCCAGGAGGAAGCTAAACGCAGGTGGGAGTACGAGAACGAACTCTCTAAGGTGAGAAACAATTATGATGAAGAGATTATCTCACTTAAAAACCAATTTGAGACCGAGATCAATATTACCAAAACTACAATACATCAGCTG	desmosome organization [GO:0002934]; ventricular compact myocardium morphogenesis [GO:0003223]; epidermis development [GO:0008544]; peptide cross-linking [GO:0018149]; keratinocyte differentiation [GO:0030216]; adherens junction organization [GO:0034332]; wound healing [GO:0042060]; skin development [GO:0043588]; intermediate filament cytoskeleton organization [GO:0045104]; intermediate filament organization [GO:0045109]; bundle of His cell-Purkinje myocyte adhesion involved in cell communication [GO:0086073]; regulation of heart rate by cardiac conduction [GO:0086091]; epithelial cell-cell adhesion [GO:0090136]; cell-cell adhesion [GO:0098609]; regulation of ventricular cardiac muscle cell action potential [GO:0098911]; protein localization to cell-cell junction [GO:0150105];	-3	-0.732635	690	341	-1.07156	229	1629	-0.902096	0.1694610863476043	0	1031	1858	0.158972	0.0918423
5039	RBP-Lib_DSP_132	-0.028644	532	415	-0.526254	755	672	-0.277449	0.2488051092206702	0	0	947	1427	DSP_132	Desmoplakin	1311	1390	QSLEEAAKTIQDKNKEIERLKAEFQEEAKRRWEYENELSKVRNNYDEEIISLKNQFETEINITKTTIHQLTMQKEEDTSG	DSP	P15924	RBP Library		80	CAGTCCCTGGAAGAAGCCGCAAAAACTATTCAGGACAAGAATAAGGAAATCGAACGGCTCAAGGCCGAATTCCAGGAGGAGGCTAAAAGACGCTGGGAATATGAGAATGAGCTGAGCAAAGTGAGGAACAACTACGATGAGGAGATCATTTCTTTGAAGAACCAGTTTGAGACTGAAATAAATATCACGAAGACCACCATTCACCAACTTACAATGCAAAAAGAGGAGGACACATCAGGC	desmosome organization [GO:0002934]; ventricular compact myocardium morphogenesis [GO:0003223]; epidermis development [GO:0008544]; peptide cross-linking [GO:0018149]; keratinocyte differentiation [GO:0030216]; adherens junction organization [GO:0034332]; wound healing [GO:0042060]; skin development [GO:0043588]; intermediate filament cytoskeleton organization [GO:0045104]; intermediate filament organization [GO:0045109]; bundle of His cell-Purkinje myocyte adhesion involved in cell communication [GO:0086073]; regulation of heart rate by cardiac conduction [GO:0086091]; epithelial cell-cell adhesion [GO:0090136]; cell-cell adhesion [GO:0098609]; regulation of ventricular cardiac muscle cell action potential [GO:0098911]; protein localization to cell-cell junction [GO:0150105];	-6	-0.903317	622	346	-0.902914	146	924	-0.903115	0.000201263	0	968	1070	0.13728985424193002	0.0917584
5040	RBP-Lib_DSP_133	-0.110728	637	526	0.7417245734459069	809	299	0.3154981111160293	0.4262264623298775	0	0	1163	1108	DSP_133	Desmoplakin	1321	1400	QDKNKEIERLKAEFQEEAKRRWEYENELSKVRNNYDEEIISLKNQFETEINITKTTIHQLTMQKEEDTSGYRAQIDNLTR	DSP	P15924	RBP Library		80	CAAGATAAAAACAAAGAGATTGAAAGACTGAAGGCTGAATTTCAGGAGGAGGCCAAGCGGAGGTGGGAGTATGAGAACGAGCTGTCCAAGGTGCGAAATAATTACGACGAAGAGATCATTTCTCTCAAGAATCAGTTCGAAACCGAGATCAACATAACTAAAACAACTATCCACCAATTGACAATGCAGAAGGAAGAAGACACCAGCGGCTACAGGGCACAGATTGATAACCTTACGCGC	desmosome organization [GO:0002934]; ventricular compact myocardium morphogenesis [GO:0003223]; epidermis development [GO:0008544]; peptide cross-linking [GO:0018149]; keratinocyte differentiation [GO:0030216]; adherens junction organization [GO:0034332]; wound healing [GO:0042060]; skin development [GO:0043588]; intermediate filament cytoskeleton organization [GO:0045104]; intermediate filament organization [GO:0045109]; bundle of His cell-Purkinje myocyte adhesion involved in cell communication [GO:0086073]; regulation of heart rate by cardiac conduction [GO:0086091]; epithelial cell-cell adhesion [GO:0090136]; cell-cell adhesion [GO:0098609]; regulation of ventricular cardiac muscle cell action potential [GO:0098911]; protein localization to cell-cell junction [GO:0150105];	-4	-0.578008	473	210	-1.40839	127	1141	-0.993198	0.4151898474075321	0	683	1268	0.22764724858808078	0.0845642
5041	RBP-Lib_DSP_135	0.2090587650523055	786	520	-0.349229	818	644	-0.0700854	0.2791441275055695	0	0	1306	1462	DSP_135	Desmoplakin	1341	1420	RWEYENELSKVRNNYDEEIISLKNQFETEINITKTTIHQLTMQKEEDTSGYRAQIDNLTRENRSLSEEIKRLKNTLTQTT	DSP	P15924	RBP Library		80	AGGTGGGAGTATGAGAATGAACTGTCAAAGGTGCGAAATAATTACGATGAGGAAATCATCTCCCTGAAGAACCAGTTCGAGACAGAAATAAACATTACCAAAACAACGATCCACCAACTTACCATGCAGAAAGAGGAAGACACCAGTGGCTACCGCGCCCAGATTGACAATCTGACAAGAGAAAACAGGAGCTTGTCTGAGGAGATTAAGCGGCTCAAAAACACTCTCACTCAGACCACT	desmosome organization [GO:0002934]; ventricular compact myocardium morphogenesis [GO:0003223]; epidermis development [GO:0008544]; peptide cross-linking [GO:0018149]; keratinocyte differentiation [GO:0030216]; adherens junction organization [GO:0034332]; wound healing [GO:0042060]; skin development [GO:0043588]; intermediate filament cytoskeleton organization [GO:0045104]; intermediate filament organization [GO:0045109]; bundle of His cell-Purkinje myocyte adhesion involved in cell communication [GO:0086073]; regulation of heart rate by cardiac conduction [GO:0086091]; epithelial cell-cell adhesion [GO:0090136]; cell-cell adhesion [GO:0098609]; regulation of ventricular cardiac muscle cell action potential [GO:0098911]; protein localization to cell-cell junction [GO:0150105];	-3	-0.426475	683	273	-0.529235	234	1143	-0.477855	0.05138	0	956	1377	0.16675463039484023	0.13194354255958343
5042	RBP-Lib_DSP_136	-0.241804	397	359	-0.909659	590	685	-0.575731	0.3339274587633555	0	0	756	1275	DSP_136	Desmoplakin	1351	1430	VRNNYDEEIISLKNQFETEINITKTTIHQLTMQKEEDTSGYRAQIDNLTRENRSLSEEIKRLKNTLTQTTENLRRVEEDI	DSP	P15924	RBP Library		80	GTCCGCAACAACTACGACGAAGAGATCATCTCCCTGAAGAATCAGTTCGAGACCGAGATCAATATTACCAAGACAACAATCCACCAGCTTACTATGCAGAAGGAAGAAGATACCTCTGGCTATCGAGCCCAGATAGATAACCTGACTAGGGAAAACAGAAGCTTGTCAGAGGAAATTAAAAGGCTCAAAAATACACTCACGCAAACTACCGAGAATCTGCGGAGAGTGGAGGAGGACATT	desmosome organization [GO:0002934]; ventricular compact myocardium morphogenesis [GO:0003223]; epidermis development [GO:0008544]; peptide cross-linking [GO:0018149]; keratinocyte differentiation [GO:0030216]; adherens junction organization [GO:0034332]; wound healing [GO:0042060]; skin development [GO:0043588]; intermediate filament cytoskeleton organization [GO:0045104]; intermediate filament organization [GO:0045109]; bundle of His cell-Purkinje myocyte adhesion involved in cell communication [GO:0086073]; regulation of heart rate by cardiac conduction [GO:0086091]; epithelial cell-cell adhesion [GO:0090136]; cell-cell adhesion [GO:0098609]; regulation of ventricular cardiac muscle cell action potential [GO:0098911]; protein localization to cell-cell junction [GO:0150105];	-4	-0.655483	444	208	-1.05461	164	1153	-0.855049	0.1995656954339889	0	652	1317	0.0989836	0.0957758
5043	RBP-Lib_DSP_137	-2.70012	99	492	-0.047234	653	417	-1.37368	1.326441386376639	0	0	591	1070	DSP_137	Desmoplakin	1361	1440	SLKNQFETEINITKTTIHQLTMQKEEDTSGYRAQIDNLTRENRSLSEEIKRLKNTLTQTTENLRRVEEDIQQQKATGSEV	DSP	P15924	RBP Library		80	AGCCTTAAGAATCAGTTCGAAACCGAAATCAATATCACTAAGACTACAATACACCAACTGACAATGCAGAAAGAAGAGGACACCTCAGGGTACCGGGCTCAGATTGATAACCTGACTAGGGAAAACCGAAGTCTCTCTGAAGAGATTAAAAGATTGAAGAACACGCTCACCCAAACCACAGAGAATCTGAGGCGCGTCGAGGAGGACATCCAGCAGCAGAAAGCCACAGGCTCCGAGGTG	desmosome organization [GO:0002934]; ventricular compact myocardium morphogenesis [GO:0003223]; epidermis development [GO:0008544]; peptide cross-linking [GO:0018149]; keratinocyte differentiation [GO:0030216]; adherens junction organization [GO:0034332]; wound healing [GO:0042060]; skin development [GO:0043588]; intermediate filament cytoskeleton organization [GO:0045104]; intermediate filament organization [GO:0045109]; bundle of His cell-Purkinje myocyte adhesion involved in cell communication [GO:0086073]; regulation of heart rate by cardiac conduction [GO:0086091]; epithelial cell-cell adhesion [GO:0090136]; cell-cell adhesion [GO:0098609]; regulation of ventricular cardiac muscle cell action potential [GO:0098911]; protein localization to cell-cell junction [GO:0150105];	-2	-0.331848	748	280	0.6026683346196484	249	555	0.1354102954883151	0.4672580391313332	1	1028	804	0.018863771730673967	0.21027831261521368
5044	RBP-Lib_DSP_138	-0.910773	249	358	0.6727249978294642	1073	416	-0.119024	0.791749	0	0	607	1489	DSP_138	Desmoplakin	1371	1450	NITKTTIHQLTMQKEEDTSGYRAQIDNLTRENRSLSEEIKRLKNTLTQTTENLRRVEEDIQQQKATGSEVSQRKQQLEVE	DSP	P15924	RBP Library		80	AACATCACCAAAACAACTATCCACCAACTGACCATGCAGAAGGAGGAAGACACGTCCGGGTACAGGGCTCAAATTGACAATTTGACTCGCGAAAACCGGAGTCTGAGCGAAGAGATTAAACGACTGAAGAACACACTCACCCAGACAACCGAGAATCTTAGAAGGGTCGAGGAGGATATACAGCAGCAAAAAGCCACTGGCTCAGAGGTTTCTCAGAGAAAGCAGCAGCTCGAAGTGGAA	desmosome organization [GO:0002934]; ventricular compact myocardium morphogenesis [GO:0003223]; epidermis development [GO:0008544]; peptide cross-linking [GO:0018149]; keratinocyte differentiation [GO:0030216]; adherens junction organization [GO:0034332]; wound healing [GO:0042060]; skin development [GO:0043588]; intermediate filament cytoskeleton organization [GO:0045104]; intermediate filament organization [GO:0045109]; bundle of His cell-Purkinje myocyte adhesion involved in cell communication [GO:0086073]; regulation of heart rate by cardiac conduction [GO:0086091]; epithelial cell-cell adhesion [GO:0090136]; cell-cell adhesion [GO:0098609]; regulation of ventricular cardiac muscle cell action potential [GO:0098911]; protein localization to cell-cell junction [GO:0150105];	-1												0.15959089293123024
5045	RBP-Lib_DSP_139	-0.54113	266	296	-0.887411	363	415	-0.714271	0.1731407893594477	0	0	562	778	DSP_139	Desmoplakin	1381	1460	TMQKEEDTSGYRAQIDNLTRENRSLSEEIKRLKNTLTQTTENLRRVEEDIQQQKATGSEVSQRKQQLEVELRQVTQMRTE	DSP	P15924	RBP Library		80	ACAATGCAGAAAGAGGAGGACACATCAGGCTACCGAGCCCAAATCGACAATTTGACCCGCGAGAACCGGTCCCTGAGTGAAGAGATAAAGCGGCTGAAGAATACTCTCACCCAGACCACCGAGAACCTTAGGAGAGTCGAAGAAGATATTCAGCAGCAAAAAGCTACAGGGTCTGAGGTGAGCCAAAGAAAGCAGCAGCTCGAAGTTGAACTGCGCCAGGTGACGCAGATGAGGACTGAG	desmosome organization [GO:0002934]; ventricular compact myocardium morphogenesis [GO:0003223]; epidermis development [GO:0008544]; peptide cross-linking [GO:0018149]; keratinocyte differentiation [GO:0030216]; adherens junction organization [GO:0034332]; wound healing [GO:0042060]; skin development [GO:0043588]; intermediate filament cytoskeleton organization [GO:0045104]; intermediate filament organization [GO:0045109]; bundle of His cell-Purkinje myocyte adhesion involved in cell communication [GO:0086073]; regulation of heart rate by cardiac conduction [GO:0086091]; epithelial cell-cell adhesion [GO:0090136]; cell-cell adhesion [GO:0098609]; regulation of ventricular cardiac muscle cell action potential [GO:0098911]; protein localization to cell-cell junction [GO:0150105];	-1												0.0828023
5046	RBP-Lib_DSP_140	-1.24687	335	608	-1.42079	388	642	-1.33383	0.0869586	0	0	943	1030	DSP_140	Desmoplakin	1391	1470	YRAQIDNLTRENRSLSEEIKRLKNTLTQTTENLRRVEEDIQQQKATGSEVSQRKQQLEVELRQVTQMRTEESVRYKQSLD	DSP	P15924	RBP Library		80	TACCGCGCCCAGATAGACAATCTGACAAGAGAGAATCGAAGTCTTAGCGAGGAAATCAAGCGACTCAAGAACACGCTGACCCAGACAACCGAGAACCTCCGCCGGGTCGAAGAGGATATTCAGCAACAAAAAGCTACCGGCTCCGAGGTGAGCCAGAGAAAGCAGCAGCTGGAAGTTGAATTGAGGCAAGTAACTCAGATGAGGACTGAGGAATCTGTGCGGTATAAACAGTCACTGGAC	desmosome organization [GO:0002934]; ventricular compact myocardium morphogenesis [GO:0003223]; epidermis development [GO:0008544]; peptide cross-linking [GO:0018149]; keratinocyte differentiation [GO:0030216]; adherens junction organization [GO:0034332]; wound healing [GO:0042060]; skin development [GO:0043588]; intermediate filament cytoskeleton organization [GO:0045104]; intermediate filament organization [GO:0045109]; bundle of His cell-Purkinje myocyte adhesion involved in cell communication [GO:0086073]; regulation of heart rate by cardiac conduction [GO:0086091]; epithelial cell-cell adhesion [GO:0090136]; cell-cell adhesion [GO:0098609]; regulation of ventricular cardiac muscle cell action potential [GO:0098911]; protein localization to cell-cell junction [GO:0150105];	1	0.942042	885	137	0.1135327777954475	249	779	0.5277875766097962	0.4142547988143487	1	1022	1028	0.022153834954098034	0.27375296213033845
5047	RBP-Lib_DSP_141	0.0536137	380	280	-0.824526	254	278	-0.385456	0.4390698489727209	0	0	660	532	DSP_141	Desmoplakin	1401	1480	ENRSLSEEIKRLKNTLTQTTENLRRVEEDIQQQKATGSEVSQRKQQLEVELRQVTQMRTEESVRYKQSLDDAAKTIQDKN	DSP	P15924	RBP Library		80	GAGAATCGATCCCTGAGCGAAGAGATTAAACGCTTGAAGAATACGCTGACTCAAACCACCGAGAACCTCCGGAGGGTTGAGGAGGACATACAGCAACAGAAGGCTACAGGCTCAGAAGTCAGCCAGAGAAAGCAGCAGCTCGAGGTAGAACTTCGGCAGGTGACCCAAATGAGGACTGAAGAATCTGTGAGATACAAACAGAGTCTGGATGACGCAGCCAAAACAATCCAGGATAAGAAC	desmosome organization [GO:0002934]; ventricular compact myocardium morphogenesis [GO:0003223]; epidermis development [GO:0008544]; peptide cross-linking [GO:0018149]; keratinocyte differentiation [GO:0030216]; adherens junction organization [GO:0034332]; wound healing [GO:0042060]; skin development [GO:0043588]; intermediate filament cytoskeleton organization [GO:0045104]; intermediate filament organization [GO:0045109]; bundle of His cell-Purkinje myocyte adhesion involved in cell communication [GO:0086073]; regulation of heart rate by cardiac conduction [GO:0086091]; epithelial cell-cell adhesion [GO:0090136]; cell-cell adhesion [GO:0098609]; regulation of ventricular cardiac muscle cell action potential [GO:0098911]; protein localization to cell-cell junction [GO:0150105];	0	0.4547153768095346	682	148	0.944686	236	415	0.6997006318630623	0.2449852550535276	1	830	651	0.12286608251531725	0.30464142298175323
5048	RBP-Lib_DSP_142	0.2816319279239059	364	229	-1.21202	227	325	-0.465193	0.7468244966673867	0	0	593	552	DSP_142	Desmoplakin	1411	1490	RLKNTLTQTTENLRRVEEDIQQQKATGSEVSQRKQQLEVELRQVTQMRTEESVRYKQSLDDAAKTIQDKNKEIERLKQLI	DSP	P15924	RBP Library		80	CGGCTCAAAAACACCCTTACCCAAACTACAGAAAATTTGCGGAGAGTTGAGGAGGACATCCAGCAGCAAAAAGCCACTGGCAGCGAAGTGTCACAACGCAAGCAGCAGCTGGAAGTCGAGCTGAGACAGGTGACACAGATGCGAACGGAGGAATCCGTAAGGTACAAGCAGTCTCTGGACGATGCAGCTAAGACCATTCAGGATAAGAACAAGGAGATCGAGAGGCTGAAACAGCTCATA	desmosome organization [GO:0002934]; ventricular compact myocardium morphogenesis [GO:0003223]; epidermis development [GO:0008544]; peptide cross-linking [GO:0018149]; keratinocyte differentiation [GO:0030216]; adherens junction organization [GO:0034332]; wound healing [GO:0042060]; skin development [GO:0043588]; intermediate filament cytoskeleton organization [GO:0045104]; intermediate filament organization [GO:0045109]; bundle of His cell-Purkinje myocyte adhesion involved in cell communication [GO:0086073]; regulation of heart rate by cardiac conduction [GO:0086091]; epithelial cell-cell adhesion [GO:0090136]; cell-cell adhesion [GO:0098609]; regulation of ventricular cardiac muscle cell action potential [GO:0098911]; protein localization to cell-cell junction [GO:0150105];	2												0.1126218852672233
5049	RBP-Lib_DSP_143	-0.792545	268	355	-0.690871	425	424	-0.741708	0.0508369	0	0	623	849	DSP_143	Desmoplakin	1421	1500	ENLRRVEEDIQQQKATGSEVSQRKQQLEVELRQVTQMRTEESVRYKQSLDDAAKTIQDKNKEIERLKQLIDKETNDRKCL	DSP	P15924	RBP Library		80	GAGAACCTGAGGAGGGTGGAAGAAGATATACAGCAGCAAAAGGCAACCGGCTCTGAGGTTTCCCAGAGAAAGCAGCAACTCGAGGTGGAGCTTCGGCAGGTAACACAAATGCGGACCGAAGAATCAGTCAGATACAAGCAGAGCTTGGATGATGCCGCTAAAACTATCCAGGACAAAAACAAGGAAATCGAGCGACTCAAGCAGCTGATTGACAAAGAGACAAATGACCGCAAATGCCTG	desmosome organization [GO:0002934]; ventricular compact myocardium morphogenesis [GO:0003223]; epidermis development [GO:0008544]; peptide cross-linking [GO:0018149]; keratinocyte differentiation [GO:0030216]; adherens junction organization [GO:0034332]; wound healing [GO:0042060]; skin development [GO:0043588]; intermediate filament cytoskeleton organization [GO:0045104]; intermediate filament organization [GO:0045109]; bundle of His cell-Purkinje myocyte adhesion involved in cell communication [GO:0086073]; regulation of heart rate by cardiac conduction [GO:0086091]; epithelial cell-cell adhesion [GO:0090136]; cell-cell adhesion [GO:0098609]; regulation of ventricular cardiac muscle cell action potential [GO:0098911]; protein localization to cell-cell junction [GO:0150105];	0	-0.47937	451	187	0.2259256336135164	151	437	-0.126722	0.3526478284157301	0	638	588	0.0797162	0.17368216761001654
5050	RBP-Lib_DSP_145	-0.49637	330	356	-1.19586	279	395	-0.846114	0.3497435175614074	0	0	686	674	DSP_145	Desmoplakin	1441	1520	SQRKQQLEVELRQVTQMRTEESVRYKQSLDDAAKTIQDKNKEIERLKQLIDKETNDRKCLEDENARLQRVQYDLQKANSS	DSP	P15924	RBP Library		80	AGTCAGAGGAAACAACAGCTGGAGGTTGAGCTCAGACAAGTGACTCAGATGAGGACCGAAGAATCTGTCCGGTACAAGCAGAGCTTGGATGACGCAGCCAAAACGATCCAGGACAAGAATAAAGAAATTGAGAGACTGAAGCAGCTCATAGATAAGGAAACAAATGATCGGAAGTGCCTTGAGGACGAGAACGCTCGACTGCAACGCGTGCAGTATGACCTGCAGAAAGCCAACTCCTCA	desmosome organization [GO:0002934]; ventricular compact myocardium morphogenesis [GO:0003223]; epidermis development [GO:0008544]; peptide cross-linking [GO:0018149]; keratinocyte differentiation [GO:0030216]; adherens junction organization [GO:0034332]; wound healing [GO:0042060]; skin development [GO:0043588]; intermediate filament cytoskeleton organization [GO:0045104]; intermediate filament organization [GO:0045109]; bundle of His cell-Purkinje myocyte adhesion involved in cell communication [GO:0086073]; regulation of heart rate by cardiac conduction [GO:0086091]; epithelial cell-cell adhesion [GO:0090136]; cell-cell adhesion [GO:0098609]; regulation of ventricular cardiac muscle cell action potential [GO:0098911]; protein localization to cell-cell junction [GO:0150105];	1												0.0683255
5051	RBP-Lib_DSP_147	1.415519277605006	443	127	0.1967295780526612	395	213	0.8061244278288336	0.6093948497761724	0	0	570	608	DSP_147	Desmoplakin	1461	1540	ESVRYKQSLDDAAKTIQDKNKEIERLKQLIDKETNDRKCLEDENARLQRVQYDLQKANSSATETINKLKVQEQELTRLRI	DSP	P15924	RBP Library		80	GAATCCGTTCGCTACAAGCAATCTCTCGACGACGCCGCGAAAACCATCCAAGATAAGAACAAGGAGATTGAACGATTGAAGCAGCTCATCGATAAAGAGACTAATGACAGGAAGTGCCTGGAGGACGAAAACGCCAGATTGCAGAGGGTGCAGTATGATCTGCAGAAGGCTAACAGCTCAGCAACCGAGACAATTAATAAACTTAAAGTCCAGGAACAGGAGCTGACGCGGCTGAGAATA	desmosome organization [GO:0002934]; ventricular compact myocardium morphogenesis [GO:0003223]; epidermis development [GO:0008544]; peptide cross-linking [GO:0018149]; keratinocyte differentiation [GO:0030216]; adherens junction organization [GO:0034332]; wound healing [GO:0042060]; skin development [GO:0043588]; intermediate filament cytoskeleton organization [GO:0045104]; intermediate filament organization [GO:0045109]; bundle of His cell-Purkinje myocyte adhesion involved in cell communication [GO:0086073]; regulation of heart rate by cardiac conduction [GO:0086091]; epithelial cell-cell adhesion [GO:0090136]; cell-cell adhesion [GO:0098609]; regulation of ventricular cardiac muscle cell action potential [GO:0098911]; protein localization to cell-cell junction [GO:0150105];	1												0.31565205106523764
5052	RBP-Lib_DSP_148	-2.33757	156	603	-0.159779	323	223	-1.24868	1.0888958536016686	0	0	759	546	DSP_148	Desmoplakin	1471	1550	DAAKTIQDKNKEIERLKQLIDKETNDRKCLEDENARLQRVQYDLQKANSSATETINKLKVQEQELTRLRIDYERVSQERT	DSP	P15924	RBP Library		80	GACGCCGCGAAGACAATTCAAGATAAAAACAAGGAGATAGAGCGCCTGAAACAGCTGATTGACAAGGAAACCAATGACCGGAAATGCTTGGAAGATGAAAATGCTAGGCTTCAAAGGGTGCAGTATGATCTCCAGAAGGCCAACAGCTCTGCAACCGAGACTATCAACAAACTGAAGGTCCAGGAGCAGGAGCTCACGCGACTGCGGATCGACTACGAGAGAGTTTCCCAGGAAAGAACA	desmosome organization [GO:0002934]; ventricular compact myocardium morphogenesis [GO:0003223]; epidermis development [GO:0008544]; peptide cross-linking [GO:0018149]; keratinocyte differentiation [GO:0030216]; adherens junction organization [GO:0034332]; wound healing [GO:0042060]; skin development [GO:0043588]; intermediate filament cytoskeleton organization [GO:0045104]; intermediate filament organization [GO:0045109]; bundle of His cell-Purkinje myocyte adhesion involved in cell communication [GO:0086073]; regulation of heart rate by cardiac conduction [GO:0086091]; epithelial cell-cell adhesion [GO:0090136]; cell-cell adhesion [GO:0098609]; regulation of ventricular cardiac muscle cell action potential [GO:0098911]; protein localization to cell-cell junction [GO:0150105];	0	0.4616884775831373	426	92	-0.303274	136	568	0.0792073	0.3824811960242221	1	518	704	0.0294184	0.20203437475620561
5053	RBP-Lib_DSP_149	0.6296345563434479	787	389	-0.726901	612	626	-0.048633	0.6782676026846899	0	0	1176	1238	DSP_149	Desmoplakin	1481	1560	KEIERLKQLIDKETNDRKCLEDENARLQRVQYDLQKANSSATETINKLKVQEQELTRLRIDYERVSQERTVKDQDITRFQ	DSP	P15924	RBP Library		80	AAGGAAATCGAGCGCCTCAAGCAGTTGATTGACAAAGAGACAAATGATCGGAAGTGCCTGGAGGACGAGAACGCAAGACTGCAACGGGTGCAATACGATCTGCAGAAAGCTAATAGCTCTGCCACCGAGACCATTAACAAGCTTAAGGTCCAGGAACAGGAACTCACGAGGCTGCGAATCGACTATGAACGCGTGTCCCAGGAGAGGACAGTTAAAGATCAGGACATAACTAGATTCCAG	desmosome organization [GO:0002934]; ventricular compact myocardium morphogenesis [GO:0003223]; epidermis development [GO:0008544]; peptide cross-linking [GO:0018149]; keratinocyte differentiation [GO:0030216]; adherens junction organization [GO:0034332]; wound healing [GO:0042060]; skin development [GO:0043588]; intermediate filament cytoskeleton organization [GO:0045104]; intermediate filament organization [GO:0045109]; bundle of His cell-Purkinje myocyte adhesion involved in cell communication [GO:0086073]; regulation of heart rate by cardiac conduction [GO:0086091]; epithelial cell-cell adhesion [GO:0090136]; cell-cell adhesion [GO:0098609]; regulation of ventricular cardiac muscle cell action potential [GO:0098911]; protein localization to cell-cell junction [GO:0150105];	0	1.164095139303841	1085	144	1.039118282981771	323	532	1.1016067111428058	0.0624884	1	1229	855	0.16993560863916035	0.38289244306239395
5054	RBP-Lib_DSP_150	-1.31647	346	659	-0.720857	914	931	-1.01866	0.2978043521312419	0	0	1005	1845	DSP_150	Desmoplakin	1491	1570	DKETNDRKCLEDENARLQRVQYDLQKANSSATETINKLKVQEQELTRLRIDYERVSQERTVKDQDITRFQNSLKELQLQK	DSP	P15924	RBP Library		80	GATAAGGAGACAAACGACAGAAAGTGCCTCGAGGACGAAAACGCTCGGTTGCAGAGGGTCCAATACGATCTCCAGAAGGCAAATTCATCTGCCACTGAAACGATCAATAAACTGAAGGTTCAAGAACAGGAACTGACCCGATTGCGCATTGACTATGAGAGAGTGTCCCAGGAGCGGACCGTGAAGGACCAAGATATAACAAGGTTCCAGAACAGCCTGAAAGAGCTTCAGCTGCAGAAA	desmosome organization [GO:0002934]; ventricular compact myocardium morphogenesis [GO:0003223]; epidermis development [GO:0008544]; peptide cross-linking [GO:0018149]; keratinocyte differentiation [GO:0030216]; adherens junction organization [GO:0034332]; wound healing [GO:0042060]; skin development [GO:0043588]; intermediate filament cytoskeleton organization [GO:0045104]; intermediate filament organization [GO:0045109]; bundle of His cell-Purkinje myocyte adhesion involved in cell communication [GO:0086073]; regulation of heart rate by cardiac conduction [GO:0086091]; epithelial cell-cell adhesion [GO:0090136]; cell-cell adhesion [GO:0098609]; regulation of ventricular cardiac muscle cell action potential [GO:0098911]; protein localization to cell-cell junction [GO:0150105];	0	0.5454658063950667	1482	302	0.2463620678837698	300	856	0.3959139371394182	0.1495518692556484	1	1784	1156	0.0506974	0.25128933103602186
5055	RBP-Lib_DSP_151	-0.975645	258	388	-0.0169207	798	499	-0.496283	0.4793618985204197	0	0	646	1297	DSP_151	Desmoplakin	1501	1580	EDENARLQRVQYDLQKANSSATETINKLKVQEQELTRLRIDYERVSQERTVKDQDITRFQNSLKELQLQKQKVEEELNRL	DSP	P15924	RBP Library		80	GAAGATGAAAACGCACGCCTTCAAAGAGTGCAGTACGATCTGCAAAAAGCCAACTCTAGCGCTACGGAGACTATAAACAAGTTGAAGGTCCAAGAACAGGAACTGACAAGGCTGCGAATTGACTATGAAAGGGTATCCCAGGAGAGAACCGTGAAAGACCAGGACATCACCCGGTTCCAGAATTCACTCAAAGAGTTGCAGCTTCAGAAGCAGAAGGTTGAGGAGGAGCTGAATCGGCTC	desmosome organization [GO:0002934]; ventricular compact myocardium morphogenesis [GO:0003223]; epidermis development [GO:0008544]; peptide cross-linking [GO:0018149]; keratinocyte differentiation [GO:0030216]; adherens junction organization [GO:0034332]; wound healing [GO:0042060]; skin development [GO:0043588]; intermediate filament cytoskeleton organization [GO:0045104]; intermediate filament organization [GO:0045109]; bundle of His cell-Purkinje myocyte adhesion involved in cell communication [GO:0086073]; regulation of heart rate by cardiac conduction [GO:0086091]; epithelial cell-cell adhesion [GO:0090136]; cell-cell adhesion [GO:0098609]; regulation of ventricular cardiac muscle cell action potential [GO:0098911]; protein localization to cell-cell junction [GO:0150105];	-1	0.2221785903374512	957	244	0.2817853497315815	315	877	0.2519819700345163	0.0298034	1	1201	1192	0.1087200922709739	0.2280654395341571
5056	RBP-Lib_DSP_152	-0.751785	497	640	-0.203481	593	422	-0.477633	0.2741522192778878	0	0	1137	1015	DSP_152	Desmoplakin	1511	1590	QYDLQKANSSATETINKLKVQEQELTRLRIDYERVSQERTVKDQDITRFQNSLKELQLQKQKVEEELNRLKRTASEDSCK	DSP	P15924	RBP Library		80	CAGTACGACTTGCAAAAAGCTAACTCATCCGCCACTGAGACAATAAACAAACTGAAGGTGCAGGAGCAAGAGCTCACCAGGCTGCGGATTGACTATGAACGCGTGAGTCAGGAAAGAACGGTCAAGGATCAGGACATCACCCGATTCCAGAATAGCCTGAAAGAACTGCAACTCCAGAAGCAGAAGGTTGAGGAAGAGTTGAATAGACTTAAAAGGACAGCATCTGAGGATAGCTGCAAG	desmosome organization [GO:0002934]; ventricular compact myocardium morphogenesis [GO:0003223]; epidermis development [GO:0008544]; peptide cross-linking [GO:0018149]; keratinocyte differentiation [GO:0030216]; adherens junction organization [GO:0034332]; wound healing [GO:0042060]; skin development [GO:0043588]; intermediate filament cytoskeleton organization [GO:0045104]; intermediate filament organization [GO:0045109]; bundle of His cell-Purkinje myocyte adhesion involved in cell communication [GO:0086073]; regulation of heart rate by cardiac conduction [GO:0086091]; epithelial cell-cell adhesion [GO:0090136]; cell-cell adhesion [GO:0098609]; regulation of ventricular cardiac muscle cell action potential [GO:0098911]; protein localization to cell-cell junction [GO:0150105];	1	1.1915884197548925	983	128	0.7590103637890355	377	754	0.975299	0.2162890279829284	1	1111	1131	0.11105443230922929	0.357513
5057	RBP-Lib_DSP_154	-0.759572	509	659	-1.87169	256	579	-1.31563	0.5560587248324996	0	0	1168	835	DSP_154	Desmoplakin	1531	1610	QEQELTRLRIDYERVSQERTVKDQDITRFQNSLKELQLQKQKVEEELNRLKRTASEDSCKRKKLEEELEGMRRSLKEQAI	DSP	P15924	RBP Library		80	CAGGAGCAGGAGCTGACGCGGCTTCGGATTGACTACGAGCGCGTCAGCCAGGAGCGAACCGTTAAGGATCAGGATATAACAAGATTCCAGAACTCCTTGAAAGAGCTCCAATTGCAGAAGCAAAAGGTGGAAGAGGAACTGAATAGGCTGAAAAGAACTGCCTCAGAAGACTCTTGCAAGCGCAAAAAACTCGAGGAAGAACTTGAAGGCATGAGGCGAAGTCTGAAGGAGCAGGCTATC	desmosome organization [GO:0002934]; ventricular compact myocardium morphogenesis [GO:0003223]; epidermis development [GO:0008544]; peptide cross-linking [GO:0018149]; keratinocyte differentiation [GO:0030216]; adherens junction organization [GO:0034332]; wound healing [GO:0042060]; skin development [GO:0043588]; intermediate filament cytoskeleton organization [GO:0045104]; intermediate filament organization [GO:0045109]; bundle of His cell-Purkinje myocyte adhesion involved in cell communication [GO:0086073]; regulation of heart rate by cardiac conduction [GO:0086091]; epithelial cell-cell adhesion [GO:0090136]; cell-cell adhesion [GO:0098609]; regulation of ventricular cardiac muscle cell action potential [GO:0098911]; protein localization to cell-cell junction [GO:0150105];	1	0.4827810207071072	686	146	1.1281675016485615	392	607	0.8054742611778344	0.3226932404707271	1	832	999	0.0236793	0.32448065911194807
5058	RBP-Lib_DSP_157	-1.04848	263	416	-0.688182	475	473	-0.868331	0.1801486690597928	0	0	679	948	DSP_157	Desmoplakin	1561	1640	NSLKELQLQKQKVEEELNRLKRTASEDSCKRKKLEEELEGMRRSLKEQAIKITNLTQQLEQASIVKKRSEDDLRQQRDVL	DSP	P15924	RBP Library		80	AACTCACTTAAGGAGCTCCAACTGCAGAAGCAGAAGGTCGAGGAAGAGTTGAATCGACTCAAGAGGACCGCAAGCGAAGACTCCTGCAAGCGGAAAAAATTGGAAGAAGAACTTGAGGGCATGCGCAGAAGTCTGAAAGAGCAAGCTATTAAGATCACTAACCTGACACAGCAGCTGGAGCAGGCCTCTATAGTTAAAAAACGGAGCGAGGACGATCTGAGACAGCAGAGGGATGTGCTC	desmosome organization [GO:0002934]; ventricular compact myocardium morphogenesis [GO:0003223]; epidermis development [GO:0008544]; peptide cross-linking [GO:0018149]; keratinocyte differentiation [GO:0030216]; adherens junction organization [GO:0034332]; wound healing [GO:0042060]; skin development [GO:0043588]; intermediate filament cytoskeleton organization [GO:0045104]; intermediate filament organization [GO:0045109]; bundle of His cell-Purkinje myocyte adhesion involved in cell communication [GO:0086073]; regulation of heart rate by cardiac conduction [GO:0086091]; epithelial cell-cell adhesion [GO:0090136]; cell-cell adhesion [GO:0098609]; regulation of ventricular cardiac muscle cell action potential [GO:0098911]; protein localization to cell-cell junction [GO:0150105];	3	0.0453505	458	132	0.7529358493793512	237	476	0.3991431657660768	0.3537926836132743	1	590	713	0.0659729	0.25182607239879984
5059	RBP-Lib_DSP_158	-0.0493065	369	292	-0.893425	304	349	-0.471366	0.4220594402772825	0	0	661	653	DSP_158	Desmoplakin	1571	1650	QKVEEELNRLKRTASEDSCKRKKLEEELEGMRRSLKEQAIKITNLTQQLEQASIVKKRSEDDLRQQRDVLDGHLREKQRT	DSP	P15924	RBP Library		80	CAGAAAGTTGAAGAAGAACTGAACAGATTGAAGCGCACCGCTTCCGAGGACAGCTGCAAGCGAAAGAAGCTCGAGGAAGAGCTGGAGGGCATGAGGAGGAGTCTTAAGGAGCAGGCAATAAAAATCACGAATCTCACTCAGCAGCTGGAACAGGCCTCTATTGTCAAGAAACGGTCAGAGGATGATCTGCGCCAACAACGGGACGTGTTGGACGGGCACCTTAGAGAGAAACAGAGAACA	desmosome organization [GO:0002934]; ventricular compact myocardium morphogenesis [GO:0003223]; epidermis development [GO:0008544]; peptide cross-linking [GO:0018149]; keratinocyte differentiation [GO:0030216]; adherens junction organization [GO:0034332]; wound healing [GO:0042060]; skin development [GO:0043588]; intermediate filament cytoskeleton organization [GO:0045104]; intermediate filament organization [GO:0045109]; bundle of His cell-Purkinje myocyte adhesion involved in cell communication [GO:0086073]; regulation of heart rate by cardiac conduction [GO:0086091]; epithelial cell-cell adhesion [GO:0090136]; cell-cell adhesion [GO:0098609]; regulation of ventricular cardiac muscle cell action potential [GO:0098911]; protein localization to cell-cell junction [GO:0150105];	3	-0.0918514	448	142	-0.569561	130	653	-0.330706	0.2388548103480871	0	590	783	0.11184301200577529	0.14844237641888855
5060	RBP-Lib_DSP_160	-0.571383	286	325	-0.813356	430	467	-0.69237	0.1209860197954465	0	0	611	897	DSP_160	Desmoplakin	1591	1670	RKKLEEELEGMRRSLKEQAIKITNLTQQLEQASIVKKRSEDDLRQQRDVLDGHLREKQRTQEELRRLSSEVEALRRQLLQ	DSP	P15924	RBP Library		80	CGGAAGAAGCTGGAGGAGGAGCTGGAGGGGATGAGAAGGTCACTCAAAGAACAAGCCATAAAGATCACTAACCTTACACAACAGTTGGAACAAGCAAGTATTGTTAAAAAGCGGAGCGAGGACGACCTTAGGCAGCAGCGCGATGTGTTGGATGGCCACCTCCGGGAAAAACAGCGCACCCAGGAGGAGCTGCGAAGGCTGTCCTCTGAAGTCGAAGCTCTCAGAAGACAGCTGCTGCAG	desmosome organization [GO:0002934]; ventricular compact myocardium morphogenesis [GO:0003223]; epidermis development [GO:0008544]; peptide cross-linking [GO:0018149]; keratinocyte differentiation [GO:0030216]; adherens junction organization [GO:0034332]; wound healing [GO:0042060]; skin development [GO:0043588]; intermediate filament cytoskeleton organization [GO:0045104]; intermediate filament organization [GO:0045109]; bundle of His cell-Purkinje myocyte adhesion involved in cell communication [GO:0086073]; regulation of heart rate by cardiac conduction [GO:0086091]; epithelial cell-cell adhesion [GO:0090136]; cell-cell adhesion [GO:0098609]; regulation of ventricular cardiac muscle cell action potential [GO:0098911]; protein localization to cell-cell junction [GO:0150105];	3	1.6027893596446068	1154	113	1.241749355918402	429	614	1.4222693577815044	0.1805200018631023	1	1267	1043	0.0852936	0.4495353342819842
5061	RBP-Lib_DSP_161	-1.15229	423	719	0.1742841451281718	933	511	-0.489004	0.6632885883126831	0	0	1142	1444	DSP_161	Desmoplakin	1601	1680	MRRSLKEQAIKITNLTQQLEQASIVKKRSEDDLRQQRDVLDGHLREKQRTQEELRRLSSEVEALRRQLLQEQESVKQAHL	DSP	P15924	RBP Library		80	ATGCGGCGGTCCCTTAAAGAACAGGCAATCAAGATAACTAACCTGACACAACAACTGGAGCAGGCCAGTATTGTGAAAAAGAGAAGCGAGGACGATTTGCGCCAGCAGCGCGATGTGTTGGACGGCCACCTCAGAGAAAAGCAGAGAACCCAAGAGGAACTCCGAAGGCTGTCATCTGAAGTCGAGGCCCTGAGGAGGCAGCTTCTCCAGGAGCAGGAGAGCGTTAAACAGGCTCATCTG	desmosome organization [GO:0002934]; ventricular compact myocardium morphogenesis [GO:0003223]; epidermis development [GO:0008544]; peptide cross-linking [GO:0018149]; keratinocyte differentiation [GO:0030216]; adherens junction organization [GO:0034332]; wound healing [GO:0042060]; skin development [GO:0043588]; intermediate filament cytoskeleton organization [GO:0045104]; intermediate filament organization [GO:0045109]; bundle of His cell-Purkinje myocyte adhesion involved in cell communication [GO:0086073]; regulation of heart rate by cardiac conduction [GO:0086091]; epithelial cell-cell adhesion [GO:0090136]; cell-cell adhesion [GO:0098609]; regulation of ventricular cardiac muscle cell action potential [GO:0098911]; protein localization to cell-cell junction [GO:0150105];	3	-0.568376	941	415	-0.347905	286	1232	-0.45814	0.110235	0	1356	1518	0.1096288621726238	0.13407296844327193
5062	RBP-Lib_DSP_162	0.2447484769158138	643	415	-0.712885	539	546	-0.234068	0.4788168999345631	0	0	1058	1085	DSP_162	Desmoplakin	1611	1690	KITNLTQQLEQASIVKKRSEDDLRQQRDVLDGHLREKQRTQEELRRLSSEVEALRRQLLQEQESVKQAHLRNEHFQKAIE	DSP	P15924	RBP Library		80	AAGATAACCAACCTGACTCAGCAACTGGAGCAGGCTAGTATCGTTAAAAAGAGAAGCGAGGATGACCTGCGACAGCAGCGCGATGTGCTGGACGGCCATCTGCGGGAAAAGCAACGCACACAGGAGGAGCTCAGGAGGTTGTCCTCTGAGGTGGAAGCCCTTAGGAGACAACTTTTGCAGGAACAGGAGTCAGTCAAACAGGCCCACCTCCGGAATGAACACTTCCAGAAAGCAATTGAA	desmosome organization [GO:0002934]; ventricular compact myocardium morphogenesis [GO:0003223]; epidermis development [GO:0008544]; peptide cross-linking [GO:0018149]; keratinocyte differentiation [GO:0030216]; adherens junction organization [GO:0034332]; wound healing [GO:0042060]; skin development [GO:0043588]; intermediate filament cytoskeleton organization [GO:0045104]; intermediate filament organization [GO:0045109]; bundle of His cell-Purkinje myocyte adhesion involved in cell communication [GO:0086073]; regulation of heart rate by cardiac conduction [GO:0086091]; epithelial cell-cell adhesion [GO:0090136]; cell-cell adhesion [GO:0098609]; regulation of ventricular cardiac muscle cell action potential [GO:0098911]; protein localization to cell-cell junction [GO:0150105];	1	-0.188502	894	303	0.1714152071532226	365	1097	-0.00854347	0.179959	0	1197	1462	0.14326107455610454	0.18959692185496596
5063	RBP-Lib_DSP_163	-0.702264	393	489	0.1407341018500382	619	347	-0.280765	0.4214990893607558	0	0	882	966	DSP_163	Desmoplakin	1621	1700	QASIVKKRSEDDLRQQRDVLDGHLREKQRTQEELRRLSSEVEALRRQLLQEQESVKQAHLRNEHFQKAIEDKSRSLNESK	DSP	P15924	RBP Library		80	CAAGCCTCTATTGTTAAAAAGCGGAGTGAAGACGATCTTCGACAGCAGAGAGATGTGTTGGACGGCCACCTGCGCGAAAAGCAGAGGACCCAGGAAGAGCTTAGACGGCTCTCATCCGAAGTCGAGGCCCTCAGACGCCAGCTGCTGCAAGAGCAGGAAAGCGTGAAGCAGGCTCATCTGAGGAATGAGCACTTCCAAAAAGCAATCGAGGACAAGTCTAGGTCCTTGAACGAGAGCAAA	desmosome organization [GO:0002934]; ventricular compact myocardium morphogenesis [GO:0003223]; epidermis development [GO:0008544]; peptide cross-linking [GO:0018149]; keratinocyte differentiation [GO:0030216]; adherens junction organization [GO:0034332]; wound healing [GO:0042060]; skin development [GO:0043588]; intermediate filament cytoskeleton organization [GO:0045104]; intermediate filament organization [GO:0045109]; bundle of His cell-Purkinje myocyte adhesion involved in cell communication [GO:0086073]; regulation of heart rate by cardiac conduction [GO:0086091]; epithelial cell-cell adhesion [GO:0090136]; cell-cell adhesion [GO:0098609]; regulation of ventricular cardiac muscle cell action potential [GO:0098911]; protein localization to cell-cell junction [GO:0150105];	2	0.6775856141158885	925	172	0.1940856163044244	145	429	0.4358356152101564	0.24175	1	1097	574	0.1368376356150412	0.2579723833991551
5064	RBP-Lib_DSP_164	-0.106851	459	378	-0.166757	640	444	-0.136804	0.0299532	0	0	837	1084	DSP_164	Desmoplakin	1631	1710	DDLRQQRDVLDGHLREKQRTQEELRRLSSEVEALRRQLLQEQESVKQAHLRNEHFQKAIEDKSRSLNESKIEIERLQSLT	DSP	P15924	RBP Library		80	GACGACCTGCGGCAACAGAGGGATGTTCTTGACGGCCACCTCAGAGAGAAGCAAAGAACCCAGGAAGAGCTCAGACGGCTGAGTTCCGAGGTCGAAGCACTGCGCCGCCAGCTCCTTCAGGAACAAGAGTCCGTGAAACAGGCTCATTTGCGAAACGAGCACTTCCAGAAGGCCATTGAAGATAAAAGCAGGTCATTGAATGAATCTAAGATAGAGATCGAGAGGCTGCAGAGCCTGACA	desmosome organization [GO:0002934]; ventricular compact myocardium morphogenesis [GO:0003223]; epidermis development [GO:0008544]; peptide cross-linking [GO:0018149]; keratinocyte differentiation [GO:0030216]; adherens junction organization [GO:0034332]; wound healing [GO:0042060]; skin development [GO:0043588]; intermediate filament cytoskeleton organization [GO:0045104]; intermediate filament organization [GO:0045109]; bundle of His cell-Purkinje myocyte adhesion involved in cell communication [GO:0086073]; regulation of heart rate by cardiac conduction [GO:0086091]; epithelial cell-cell adhesion [GO:0090136]; cell-cell adhesion [GO:0098609]; regulation of ventricular cardiac muscle cell action potential [GO:0098911]; protein localization to cell-cell junction [GO:0150105];	-1	0.3654338255049896	823	190	0.1717487469782914	209	628	0.2685912862416405	0.0968425	1	1013	837	0.15702023284888755	0.23067481280495844
5065	RBP-Lib_DSP_165	-0.696724	405	502	0.0488221	944	564	-0.323951	0.3727732162668565	0	0	907	1508	DSP_165	Desmoplakin	1641	1720	DGHLREKQRTQEELRRLSSEVEALRRQLLQEQESVKQAHLRNEHFQKAIEDKSRSLNESKIEIERLQSLTENLTKEHLML	DSP	P15924	RBP Library		80	GATGGCCACCTGCGGGAGAAGCAGCGGACACAGGAAGAGTTGAGAAGGCTTAGTTCCGAAGTCGAGGCCCTGCGACGCCAGCTCCTGCAGGAGCAGGAAAGCGTGAAACAAGCTCATCTGAGAAACGAGCACTTCCAGAAAGCAATAGAAGACAAATCCCGCTCACTTAATGAGAGCAAGATCGAGATTGAAAGGCTGCAATCTCTGACCGAAAACCTCACTAAGGAGCATTTGATGCTC	desmosome organization [GO:0002934]; ventricular compact myocardium morphogenesis [GO:0003223]; epidermis development [GO:0008544]; peptide cross-linking [GO:0018149]; keratinocyte differentiation [GO:0030216]; adherens junction organization [GO:0034332]; wound healing [GO:0042060]; skin development [GO:0043588]; intermediate filament cytoskeleton organization [GO:0045104]; intermediate filament organization [GO:0045109]; bundle of His cell-Purkinje myocyte adhesion involved in cell communication [GO:0086073]; regulation of heart rate by cardiac conduction [GO:0086091]; epithelial cell-cell adhesion [GO:0090136]; cell-cell adhesion [GO:0098609]; regulation of ventricular cardiac muscle cell action potential [GO:0098911]; protein localization to cell-cell junction [GO:0150105];	-1	1.3128250916686546	994	119	0.2200664280989387	361	1049	0.7664457598837966	0.5463793317848579	1	1113	1410	0.13100232600184586	0.3170904805735247
5066	RBP-Lib_DSP_167	-0.730033	298	378	-1.74647	190	394	-1.23825	0.5082165139873183	0	0	676	584	DSP_167	Desmoplakin	1661	1740	VEALRRQLLQEQESVKQAHLRNEHFQKAIEDKSRSLNESKIEIERLQSLTENLTKEHLMLEEELRNLRLEYDDLRRGRSE	DSP	P15924	RBP Library		80	GTCGAGGCACTGCGCCGGCAACTTCTTCAGGAGCAGGAGTCCGTGAAACAAGCTCATCTGAGGAACGAACACTTCCAGAAAGCCATTGAAGACAAGAGCCGAAGCCTGAATGAGTCTAAGATAGAAATCGAGCGACTCCAGAGTCTCACCGAAAATCTGACAAAGGAGCACCTCATGCTGGAGGAGGAGTTGAGGAACTTGCGGCTGGAATACGATGACCTTCGCAGAGGCAGATCAGAA	desmosome organization [GO:0002934]; ventricular compact myocardium morphogenesis [GO:0003223]; epidermis development [GO:0008544]; peptide cross-linking [GO:0018149]; keratinocyte differentiation [GO:0030216]; adherens junction organization [GO:0034332]; wound healing [GO:0042060]; skin development [GO:0043588]; intermediate filament cytoskeleton organization [GO:0045104]; intermediate filament organization [GO:0045109]; bundle of His cell-Purkinje myocyte adhesion involved in cell communication [GO:0086073]; regulation of heart rate by cardiac conduction [GO:0086091]; epithelial cell-cell adhesion [GO:0090136]; cell-cell adhesion [GO:0098609]; regulation of ventricular cardiac muscle cell action potential [GO:0098911]; protein localization to cell-cell junction [GO:0150105];	-3												0.030330052620578973
5067	RBP-Lib_DSP_169	-0.33578	373	360	-0.324863	695	538	-0.330322	0.00545868	0	0	733	1233	DSP_169	Desmoplakin	1681	1760	RNEHFQKAIEDKSRSLNESKIEIERLQSLTENLTKEHLMLEEELRNLRLEYDDLRRGRSEADSDKNATILELRSQLQISN	DSP	P15924	RBP Library		80	AGAAATGAGCACTTCCAGAAGGCAATCGAGGACAAGTCAAGGAGCTTGAACGAATCCAAAATTGAAATCGAACGCCTGCAGTCCCTCACCGAGAATCTCACTAAGGAGCATCTTATGCTGGAGGAGGAGCTCAGAAACCTGCGCCTGGAATACGACGATCTTCGGCGAGGCCGGTCTGAGGCCGACTCTGATAAAAATGCTACAATATTGGAACTGAGGAGTCAGCTGCAAATTAGCAAC	desmosome organization [GO:0002934]; ventricular compact myocardium morphogenesis [GO:0003223]; epidermis development [GO:0008544]; peptide cross-linking [GO:0018149]; keratinocyte differentiation [GO:0030216]; adherens junction organization [GO:0034332]; wound healing [GO:0042060]; skin development [GO:0043588]; intermediate filament cytoskeleton organization [GO:0045104]; intermediate filament organization [GO:0045109]; bundle of His cell-Purkinje myocyte adhesion involved in cell communication [GO:0086073]; regulation of heart rate by cardiac conduction [GO:0086091]; epithelial cell-cell adhesion [GO:0090136]; cell-cell adhesion [GO:0098609]; regulation of ventricular cardiac muscle cell action potential [GO:0098911]; protein localization to cell-cell junction [GO:0150105];	-4	-0.981237	591	347	-1.1726	135	1030	-1.07692	0.095683	0	938	1165	0.13015011706436058	0.0782564
5068	RBP-Lib_DSP_170	-0.348013	1239	1206	-0.604698	1412	1327	-0.476355	0.1283426414738246	0	0	2445	2739	DSP_170	Desmoplakin	1691	1770	DKSRSLNESKIEIERLQSLTENLTKEHLMLEEELRNLRLEYDDLRRGRSEADSDKNATILELRSQLQISNNRTLELQGLI	DSP	P15924	RBP Library		80	GATAAAAGTCGCTCACTCAACGAGTCTAAGATAGAGATCGAAAGGCTGCAGTCCCTTACCGAAAATCTGACAAAGGAGCACTTGATGCTCGAGGAGGAGCTCCGGAACCTGAGGCTGGAGTATGACGACCTGCGGCGAGGCCGCAGCGAAGCCGACAGCGATAAAAACGCTACTATCTTGGAACTGAGATCTCAGCTCCAAATTTCCAATAATAGAACGCTTGAACTTCAGGGGCTGATT	desmosome organization [GO:0002934]; ventricular compact myocardium morphogenesis [GO:0003223]; epidermis development [GO:0008544]; peptide cross-linking [GO:0018149]; keratinocyte differentiation [GO:0030216]; adherens junction organization [GO:0034332]; wound healing [GO:0042060]; skin development [GO:0043588]; intermediate filament cytoskeleton organization [GO:0045104]; intermediate filament organization [GO:0045109]; bundle of His cell-Purkinje myocyte adhesion involved in cell communication [GO:0086073]; regulation of heart rate by cardiac conduction [GO:0086091]; epithelial cell-cell adhesion [GO:0090136]; cell-cell adhesion [GO:0098609]; regulation of ventricular cardiac muscle cell action potential [GO:0098911]; protein localization to cell-cell junction [GO:0150105];	-4	-1.12507	1150	746	-1.23029	389	3089	-1.17768	0.0526073	0	1896	3478	0.11121501067831124	0.071127
5069	RBP-Lib_DSP_171	-0.456352	1035	1086	-0.153274	1535	1055	-0.304813	0.1515391357362746	0	0	2121	2590	DSP_171	Desmoplakin	1701	1780	IEIERLQSLTENLTKEHLMLEEELRNLRLEYDDLRRGRSEADSDKNATILELRSQLQISNNRTLELQGLINDLQRERENL	DSP	P15924	RBP Library		80	ATTGAAATTGAGAGGTTGCAGTCACTGACAGAGAACCTGACGAAAGAACACCTTATGCTTGAGGAGGAGCTCCGGAATCTGCGGCTGGAATACGACGATCTGCGCCGCGGCCGAAGTGAAGCTGACTCCGACAAGAATGCCACTATCCTCGAGCTCAGATCTCAACTCCAGATCAGCAATAACAGAACCTTGGAACTGCAGGGGCTTATAAACGATCTGCAGAGGGAGCGAGAGAACTTG	desmosome organization [GO:0002934]; ventricular compact myocardium morphogenesis [GO:0003223]; epidermis development [GO:0008544]; peptide cross-linking [GO:0018149]; keratinocyte differentiation [GO:0030216]; adherens junction organization [GO:0034332]; wound healing [GO:0042060]; skin development [GO:0043588]; intermediate filament cytoskeleton organization [GO:0045104]; intermediate filament organization [GO:0045109]; bundle of His cell-Purkinje myocyte adhesion involved in cell communication [GO:0086073]; regulation of heart rate by cardiac conduction [GO:0086091]; epithelial cell-cell adhesion [GO:0090136]; cell-cell adhesion [GO:0098609]; regulation of ventricular cardiac muscle cell action potential [GO:0098911]; protein localization to cell-cell junction [GO:0150105];	-6	-0.927503	1142	646	-0.949272	381	2490	-0.938388	0.0108849	0	1788	2871	0.13357578301323814	0.0888901
5070	RBP-Lib_DSP_172	0.0378818	443	330	-0.596238	685	640	-0.279178	0.3170596559783973	0	0	773	1325	DSP_172	Desmoplakin	1711	1790	ENLTKEHLMLEEELRNLRLEYDDLRRGRSEADSDKNATILELRSQLQISNNRTLELQGLINDLQRERENLRQEIEKFQKQ	DSP	P15924	RBP Library		80	GAGAATCTGACAAAAGAGCACTTGATGCTGGAGGAGGAGCTGAGGAACCTCAGACTTGAATACGACGACTTGCGCCGGGGGAGGTCTGAAGCTGACTCCGATAAGAATGCCACTATCCTGGAATTGAGATCACAGCTGCAGATTAGCAACAATCGGACCCTCGAGCTTCAGGGCCTGATAAACGATCTCCAGCGCGAAAGGGAAAACCTGCGACAAGAGATCGAGAAATTCCAAAAGCAG	desmosome organization [GO:0002934]; ventricular compact myocardium morphogenesis [GO:0003223]; epidermis development [GO:0008544]; peptide cross-linking [GO:0018149]; keratinocyte differentiation [GO:0030216]; adherens junction organization [GO:0034332]; wound healing [GO:0042060]; skin development [GO:0043588]; intermediate filament cytoskeleton organization [GO:0045104]; intermediate filament organization [GO:0045109]; bundle of His cell-Purkinje myocyte adhesion involved in cell communication [GO:0086073]; regulation of heart rate by cardiac conduction [GO:0086091]; epithelial cell-cell adhesion [GO:0090136]; cell-cell adhesion [GO:0098609]; regulation of ventricular cardiac muscle cell action potential [GO:0098911]; protein localization to cell-cell junction [GO:0150105];	-4	0.0549343	730	209	0.0507534	269	879	0.0528439	0.00209048	1	939	1148	0.13705400797542033	0.1982420916581152
5071	RBP-Lib_DSP_173	-0.134193	392	329	-0.843133	322	357	-0.488663	0.3544700884512843	0	0	721	679	DSP_173	Desmoplakin	1721	1800	EEELRNLRLEYDDLRRGRSEADSDKNATILELRSQLQISNNRTLELQGLINDLQRERENLRQEIEKFQKQALEASNRIQE	DSP	P15924	RBP Library		80	GAGGAGGAACTGAGGAACCTGAGACTCGAGTACGACGACCTTAGGCGGGGCCGCTCAGAAGCCGATTCTGACAAGAATGCCACAATATTGGAATTGCGCTCCCAGCTTCAAATTAGTAACAACAGGACCCTGGAGCTCCAGGGGCTGATCAACGATCTGCAGCGGGAGAGAGAGAATCTCCGACAGGAAATCGAGAAGTTCCAAAAACAGGCACTGGAAGCTAGCAATAGAATTCAGGAG	desmosome organization [GO:0002934]; ventricular compact myocardium morphogenesis [GO:0003223]; epidermis development [GO:0008544]; peptide cross-linking [GO:0018149]; keratinocyte differentiation [GO:0030216]; adherens junction organization [GO:0034332]; wound healing [GO:0042060]; skin development [GO:0043588]; intermediate filament cytoskeleton organization [GO:0045104]; intermediate filament organization [GO:0045109]; bundle of His cell-Purkinje myocyte adhesion involved in cell communication [GO:0086073]; regulation of heart rate by cardiac conduction [GO:0086091]; epithelial cell-cell adhesion [GO:0090136]; cell-cell adhesion [GO:0098609]; regulation of ventricular cardiac muscle cell action potential [GO:0098911]; protein localization to cell-cell junction [GO:0150105];	-4	0.4246234403302802	695	154	1.200177594892533	260	383	0.8124005176114066	0.3877770772811263	1	849	643	0.10967157239849062	0.3258004410965019
5072	RBP-Lib_DSP_174	0.1200010645420367	1053	741	-0.698007	771	773	-0.289003	0.4090041316689077	0	0	1794	1544	DSP_174	Desmoplakin	1731	1810	YDDLRRGRSEADSDKNATILELRSQLQISNNRTLELQGLINDLQRERENLRQEIEKFQKQALEASNRIQESKNQCTQVVQ	DSP	P15924	RBP Library		80	TACGACGATCTCCGGCGAGGGCGGAGCGAGGCAGATTCCGACAAGAATGCCACCATCCTCGAGCTGCGCTCACAGCTTCAGATAAGTAACAATCGCACATTGGAGCTTCAGGGCTTGATTAACGACCTGCAAAGAGAGAGGGAAAACCTGAGGCAGGAAATTGAAAAATTCCAAAAACAGGCTCTGGAGGCCAGCAATAGAATCCAAGAATCTAAGAACCAGTGCACTCAGGTGGTCCAG	desmosome organization [GO:0002934]; ventricular compact myocardium morphogenesis [GO:0003223]; epidermis development [GO:0008544]; peptide cross-linking [GO:0018149]; keratinocyte differentiation [GO:0030216]; adherens junction organization [GO:0034332]; wound healing [GO:0042060]; skin development [GO:0043588]; intermediate filament cytoskeleton organization [GO:0045104]; intermediate filament organization [GO:0045109]; bundle of His cell-Purkinje myocyte adhesion involved in cell communication [GO:0086073]; regulation of heart rate by cardiac conduction [GO:0086091]; epithelial cell-cell adhesion [GO:0090136]; cell-cell adhesion [GO:0098609]; regulation of ventricular cardiac muscle cell action potential [GO:0098911]; protein localization to cell-cell junction [GO:0150105];	-1	0.5872125386879771	1672	331	0.4816426069412128	434	1052	0.534428	0.052785	1	2003	1486	0.13571670425723742	0.27491303702034164
5073	RBP-Lib_DSP_176	-0.792389	339	449	-0.127364	397	268	-0.459876	0.3325127288409345	0	0	788	665	DSP_176	Desmoplakin	1751	1830	ELRSQLQISNNRTLELQGLINDLQRERENLRQEIEKFQKQALEASNRIQESKNQCTQVVQERESLLVKIKVLEQDKARLQ	DSP	P15924	RBP Library		80	GAGCTGCGGTCCCAATTGCAGATCTCAAACAACAGAACACTGGAACTTCAGGGCCTCATAAACGACCTTCAGCGAGAGCGCGAGAATCTGAGGCAAGAGATTGAGAAGTTCCAGAAGCAGGCTTTGGAAGCCTCTAATAGGATCCAAGAAAGTAAAAATCAGTGCACCCAGGTGGTTCAGGAGCGGGAAAGCCTGCTCGTCAAAATTAAGGTGCTGGAACAGGATAAAGCAAGACTCCAA	desmosome organization [GO:0002934]; ventricular compact myocardium morphogenesis [GO:0003223]; epidermis development [GO:0008544]; peptide cross-linking [GO:0018149]; keratinocyte differentiation [GO:0030216]; adherens junction organization [GO:0034332]; wound healing [GO:0042060]; skin development [GO:0043588]; intermediate filament cytoskeleton organization [GO:0045104]; intermediate filament organization [GO:0045109]; bundle of His cell-Purkinje myocyte adhesion involved in cell communication [GO:0086073]; regulation of heart rate by cardiac conduction [GO:0086091]; epithelial cell-cell adhesion [GO:0090136]; cell-cell adhesion [GO:0098609]; regulation of ventricular cardiac muscle cell action potential [GO:0098911]; protein localization to cell-cell junction [GO:0150105];	1	0.4237335286905352	442	98	0.0756827	137	440	0.249708	0.1740253977328161	1	540	577	0.11329425267319024	0.22770966067514103
5074	RBP-Lib_DSP_177	-0.142871	469	396	-0.913969	383	446	-0.52842	0.3855487655196168	0	0	865	829	DSP_177	Desmoplakin	1761	1840	NRTLELQGLINDLQRERENLRQEIEKFQKQALEASNRIQESKNQCTQVVQERESLLVKIKVLEQDKARLQRLEDELNRAK	DSP	P15924	RBP Library		80	AATAGAACACTCGAGTTGCAAGGCCTTATTAACGACCTGCAGCGGGAAAGAGAGAATCTGAGGCAGGAGATAGAGAAGTTCCAAAAGCAGGCCCTTGAAGCTTCCAATCGAATCCAGGAGAGCAAAAACCAGTGCACCCAGGTGGTGCAGGAACGGGAGTCTCTGTTGGTTAAAATCAAGGTCCTGGAACAGGACAAAGCCCGCCTCCAACGCCTGGAAGATGAGCTCAACAGGGCAAAG	desmosome organization [GO:0002934]; ventricular compact myocardium morphogenesis [GO:0003223]; epidermis development [GO:0008544]; peptide cross-linking [GO:0018149]; keratinocyte differentiation [GO:0030216]; adherens junction organization [GO:0034332]; wound healing [GO:0042060]; skin development [GO:0043588]; intermediate filament cytoskeleton organization [GO:0045104]; intermediate filament organization [GO:0045109]; bundle of His cell-Purkinje myocyte adhesion involved in cell communication [GO:0086073]; regulation of heart rate by cardiac conduction [GO:0086091]; epithelial cell-cell adhesion [GO:0090136]; cell-cell adhesion [GO:0098609]; regulation of ventricular cardiac muscle cell action potential [GO:0098911]; protein localization to cell-cell junction [GO:0150105];	1	0.8126726057545826	815	138	0.329699	264	711	0.5711856696413282	0.2414869361132542	1	953	975	0.10474114177648419	0.2813840763498229
5075	RBP-Lib_DSP_179	-0.403139	266	269	-2.24641	163	478	-1.32477	0.9216347236511776	0	0	535	641	DSP_179	Desmoplakin	1781	1860	RQEIEKFQKQALEASNRIQESKNQCTQVVQERESLLVKIKVLEQDKARLQRLEDELNRAKSTLEAETRVKQRLECEKQQI	DSP	P15924	RBP Library		80	AGACAAGAAATTGAGAAATTCCAGAAGCAGGCGCTGGAGGCTTCCAACAGAATCCAAGAGTCAAAGAATCAGTGTACCCAGGTTGTACAGGAACGCGAGTCTCTGCTCGTGAAAATCAAGGTCCTTGAACAGGACAAGGCCAGGCTTCAGAGGTTGGAAGATGAGCTCAACCGAGCAAAAAGCACTCTGGAGGCCGAGACACGGGTGAAACAGCGGCTGGAGTGCGAAAAGCAACAGATA	desmosome organization [GO:0002934]; ventricular compact myocardium morphogenesis [GO:0003223]; epidermis development [GO:0008544]; peptide cross-linking [GO:0018149]; keratinocyte differentiation [GO:0030216]; adherens junction organization [GO:0034332]; wound healing [GO:0042060]; skin development [GO:0043588]; intermediate filament cytoskeleton organization [GO:0045104]; intermediate filament organization [GO:0045109]; bundle of His cell-Purkinje myocyte adhesion involved in cell communication [GO:0086073]; regulation of heart rate by cardiac conduction [GO:0086091]; epithelial cell-cell adhesion [GO:0090136]; cell-cell adhesion [GO:0098609]; regulation of ventricular cardiac muscle cell action potential [GO:0098911]; protein localization to cell-cell junction [GO:0150105];	2	0.3569301580062889	633	147	0.6206690380173626	313	689	0.4887995980118257	0.1318694400055368	1	780	1002	0.022911040741373317	0.2669967449233058
5076	RBP-Lib_DSP_180	0.142375	407	282	0.9692619083093004	849	268	0.5558183079994536	0.4134436003098466	0	0	689	1117	DSP_180	Desmoplakin	1791	1870	ALEASNRIQESKNQCTQVVQERESLLVKIKVLEQDKARLQRLEDELNRAKSTLEAETRVKQRLECEKQQIQNDLNQWKTQ	DSP	P15924	RBP Library		80	GCGTTGGAAGCCAGCAACAGGATACAGGAATCTAAAAATCAGTGCACGCAGGTGGTACAGGAAAGAGAGTCACTCCTGGTCAAGATCAAGGTTCTTGAGCAGGATAAGGCACGCCTCCAACGGCTGGAAGACGAGTTGAACCGAGCCAAGTCCACACTTGAGGCTGAAACCAGGGTGAAACAAAGACTGGAGTGTGAGAAACAGCAAATTCAGAATGACCTGAACCAGTGGAAGACTCAG	desmosome organization [GO:0002934]; ventricular compact myocardium morphogenesis [GO:0003223]; epidermis development [GO:0008544]; peptide cross-linking [GO:0018149]; keratinocyte differentiation [GO:0030216]; adherens junction organization [GO:0034332]; wound healing [GO:0042060]; skin development [GO:0043588]; intermediate filament cytoskeleton organization [GO:0045104]; intermediate filament organization [GO:0045109]; bundle of His cell-Purkinje myocyte adhesion involved in cell communication [GO:0086073]; regulation of heart rate by cardiac conduction [GO:0086091]; epithelial cell-cell adhesion [GO:0090136]; cell-cell adhesion [GO:0098609]; regulation of ventricular cardiac muscle cell action potential [GO:0098911]; protein localization to cell-cell junction [GO:0150105];	1	0.5019685996001221	619	130	0.1095591366161657	175	549	0.3057638681081439	0.1962047314919781	1	749	724	0.2694000630165439	0.23658192213256177
5077	RBP-Lib_DSP_181	0.214332	311	205	-0.000640459	317	196	0.1068456438427717	0.1074861026045383	0	0	516	513	DSP_181	Desmoplakin	1801	1880	SKNQCTQVVQERESLLVKIKVLEQDKARLQRLEDELNRAKSTLEAETRVKQRLECEKQQIQNDLNQWKTQYSRKEEAIRK	DSP	P15924	RBP Library		80	TCAAAGAACCAATGCACACAGGTGGTGCAGGAGCGCGAATCTCTTCTGGTTAAGATTAAGGTCCTCGAGCAGGACAAAGCCCGGCTGCAGAGACTCGAGGATGAGCTGAACAGAGCTAAGAGCACTCTTGAGGCAGAAACGAGGGTAAAGCAGAGGCTGGAATGTGAAAAACAGCAAATACAGAATGACTTGAATCAGTGGAAGACCCAATACTCCCGAAAAGAAGAGGCCATCCGGAAA	desmosome organization [GO:0002934]; ventricular compact myocardium morphogenesis [GO:0003223]; epidermis development [GO:0008544]; peptide cross-linking [GO:0018149]; keratinocyte differentiation [GO:0030216]; adherens junction organization [GO:0034332]; wound healing [GO:0042060]; skin development [GO:0043588]; intermediate filament cytoskeleton organization [GO:0045104]; intermediate filament organization [GO:0045109]; bundle of His cell-Purkinje myocyte adhesion involved in cell communication [GO:0086073]; regulation of heart rate by cardiac conduction [GO:0086091]; epithelial cell-cell adhesion [GO:0090136]; cell-cell adhesion [GO:0098609]; regulation of ventricular cardiac muscle cell action potential [GO:0098911]; protein localization to cell-cell junction [GO:0150105];	4												0.19372678876358185
5078	RBP-Lib_DSP_188	-0.328463	302	290	0.0735135	899	528	-0.127475	0.2009884081188652	0	0	592	1427	DSP_188	Desmoplakin	1871	1950	YSRKEEAIRKIESEREKSEREKNSLRSEIERLQAEIKRIEERCRRKLEDSTRETQSQLETERSRYQREIDKLRQRPYGSH	DSP	P15924	RBP Library		80	TATTCCAGAAAAGAAGAAGCTATTAGGAAGATCGAGAGCGAAAGAGAAAAGTCCGAAAGGGAAAAGAACTCTCTGCGGTCAGAGATCGAGCGCCTTCAGGCCGAGATTAAGAGAATAGAGGAGCGGTGCCGGCGCAAACTCGAGGACTCTACACGCGAGACCCAGAGCCAGCTGGAAACTGAGAGAAGTCGATACCAGAGGGAGATCGATAAATTGCGACAAAGGCCCTACGGCTCACAC	desmosome organization [GO:0002934]; ventricular compact myocardium morphogenesis [GO:0003223]; epidermis development [GO:0008544]; peptide cross-linking [GO:0018149]; keratinocyte differentiation [GO:0030216]; adherens junction organization [GO:0034332]; wound healing [GO:0042060]; skin development [GO:0043588]; intermediate filament cytoskeleton organization [GO:0045104]; intermediate filament organization [GO:0045109]; bundle of His cell-Purkinje myocyte adhesion involved in cell communication [GO:0086073]; regulation of heart rate by cardiac conduction [GO:0086091]; epithelial cell-cell adhesion [GO:0090136]; cell-cell adhesion [GO:0098609]; regulation of ventricular cardiac muscle cell action potential [GO:0098911]; protein localization to cell-cell junction [GO:0150105];	4	1.1323404280599998	855	116	0.2472749703395489	229	653	0.6898076991997744	0.4425327288602254	1	971	882	0.15836692576951167	0.3028171851675787
5079	RBP-Lib_DSP_189	-1.92806	256	745	-0.747463	426	442	-1.33776	0.5902964777879057	0	0	1001	868	DSP_189	Desmoplakin	1881	1960	IESEREKSEREKNSLRSEIERLQAEIKRIEERCRRKLEDSTRETQSQLETERSRYQREIDKLRQRPYGSHRETQTECEWT	DSP	P15924	RBP Library		80	ATCGAGTCAGAGCGCGAAAAGTCCGAAAGGGAGAAGAACTCTCTGCGAAGTGAGATCGAACGCCTTCAGGCCGAAATTAAAAGAATAGAGGAGCGCTGTCGGAGGAAATTGGAAGATTCTACCAGAGAGACTCAGTCCCAGCTGGAGACAGAACGGAGCAGGTACCAGCGAGAGATTGACAAGCTCAGGCAAAGACCCTATGGCAGCCACCGGGAAACGCAAACCGAGTGCGAATGGACA	desmosome organization [GO:0002934]; ventricular compact myocardium morphogenesis [GO:0003223]; epidermis development [GO:0008544]; peptide cross-linking [GO:0018149]; keratinocyte differentiation [GO:0030216]; adherens junction organization [GO:0034332]; wound healing [GO:0042060]; skin development [GO:0043588]; intermediate filament cytoskeleton organization [GO:0045104]; intermediate filament organization [GO:0045109]; bundle of His cell-Purkinje myocyte adhesion involved in cell communication [GO:0086073]; regulation of heart rate by cardiac conduction [GO:0086091]; epithelial cell-cell adhesion [GO:0090136]; cell-cell adhesion [GO:0098609]; regulation of ventricular cardiac muscle cell action potential [GO:0098911]; protein localization to cell-cell junction [GO:0150105];	0	1.056356860615726	937	134	0.7036121251299446	281	584	0.8799844928728353	0.1763723677428907	1	1071	865	0.0218262	0.33880478509941436
5080	RBP-Lib_DSP_190	-1.18125	301	522	-0.133767	848	575	-0.657506	0.5237389539667625	0	0	823	1423	DSP_190	Desmoplakin	1891	1970	EKNSLRSEIERLQAEIKRIEERCRRKLEDSTRETQSQLETERSRYQREIDKLRQRPYGSHRETQTECEWTVDTSKLVFDG	DSP	P15924	RBP Library		80	GAGAAGAACTCTCTGAGATCCGAAATAGAGCGGCTCCAAGCCGAGATCAAGCGAATCGAGGAGAGATGTCGCAGGAAACTGGAAGATAGTACACGGGAAACCCAAAGCCAGCTTGAAACGGAGAGATCACGCTATCAGAGGGAGATTGATAAGCTGAGGCAGCGACCCTACGGCAGCCACCGGGAAACTCAGACAGAGTGCGAATGGACCGTCGACACTTCCAAATTGGTGTTCGACGGG	desmosome organization [GO:0002934]; ventricular compact myocardium morphogenesis [GO:0003223]; epidermis development [GO:0008544]; peptide cross-linking [GO:0018149]; keratinocyte differentiation [GO:0030216]; adherens junction organization [GO:0034332]; wound healing [GO:0042060]; skin development [GO:0043588]; intermediate filament cytoskeleton organization [GO:0045104]; intermediate filament organization [GO:0045109]; bundle of His cell-Purkinje myocyte adhesion involved in cell communication [GO:0086073]; regulation of heart rate by cardiac conduction [GO:0086091]; epithelial cell-cell adhesion [GO:0090136]; cell-cell adhesion [GO:0098609]; regulation of ventricular cardiac muscle cell action potential [GO:0098911]; protein localization to cell-cell junction [GO:0150105];	0	0.900712	973	155	0.7899422233409267	330	646	0.8453273131310564	0.0553851	1	1128	976	0.0893108	0.3321078633406611
5081	RBP-Lib_DSP_191	-0.179364	873	756	0.5100523644368576	1719	746	0.1653444298336893	0.3447079346031683	0	0	1629	2465	DSP_191	Desmoplakin	1901	1980	RLQAEIKRIEERCRRKLEDSTRETQSQLETERSRYQREIDKLRQRPYGSHRETQTECEWTVDTSKLVFDGLRKKVTAMQL	DSP	P15924	RBP Library		80	CGCTTGCAGGCCGAGATAAAGAGAATTGAAGAGAGATGTCGGAGGAAGCTGGAAGACTCTACTCGCGAGACCCAGAGTCAACTCGAGACAGAACGAAGCAGGTACCAGAGAGAAATCGATAAACTGCGGCAAAGGCCCTATGGGTCCCACCGGGAGACCCAGACTGAGTGCGAATGGACAGTCGATACATCAAAGCTCGTTTTCGACGGCCTTCGAAAAAAAGTGACCGCTATGCAGCTG	desmosome organization [GO:0002934]; ventricular compact myocardium morphogenesis [GO:0003223]; epidermis development [GO:0008544]; peptide cross-linking [GO:0018149]; keratinocyte differentiation [GO:0030216]; adherens junction organization [GO:0034332]; wound healing [GO:0042060]; skin development [GO:0043588]; intermediate filament cytoskeleton organization [GO:0045104]; intermediate filament organization [GO:0045109]; bundle of His cell-Purkinje myocyte adhesion involved in cell communication [GO:0086073]; regulation of heart rate by cardiac conduction [GO:0086091]; epithelial cell-cell adhesion [GO:0090136]; cell-cell adhesion [GO:0098609]; regulation of ventricular cardiac muscle cell action potential [GO:0098911]; protein localization to cell-cell junction [GO:0150105];	4	0.6360122175699047	1787	342	0.5239431092916653	599	1410	0.5799776634307849	0.0560346	1	2129	2009	0.20300974357019896	0.28294405509361975
5082	RBP-Lib_DSP_192	-1.63742	269	640	0.3880748164427854	1442	681	-0.624675	1.012749736475685	0	0	909	2123	DSP_192	Desmoplakin	1911	1990	ERCRRKLEDSTRETQSQLETERSRYQREIDKLRQRPYGSHRETQTECEWTVDTSKLVFDGLRKKVTAMQLYECQLIDKTT	DSP	P15924	RBP Library		80	GAGAGATGTCGGAGGAAACTGGAGGACTCTACCCGCGAAACCCAGAGTCAACTCGAGACAGAAAGGAGCAGATACCAGCGAGAGATTGACAAGCTGAGACAAAGGCCCTACGGGTCCCACCGGGAAACTCAGACCGAGTGCGAGTGGACAGTCGATACCTCAAAACTGGTGTTCGATGGCTTGCGCAAAAAGGTTACGGCCATGCAGCTCTATGAATGCCAGCTTATCGACAAGACAACT	desmosome organization [GO:0002934]; ventricular compact myocardium morphogenesis [GO:0003223]; epidermis development [GO:0008544]; peptide cross-linking [GO:0018149]; keratinocyte differentiation [GO:0030216]; adherens junction organization [GO:0034332]; wound healing [GO:0042060]; skin development [GO:0043588]; intermediate filament cytoskeleton organization [GO:0045104]; intermediate filament organization [GO:0045109]; bundle of His cell-Purkinje myocyte adhesion involved in cell communication [GO:0086073]; regulation of heart rate by cardiac conduction [GO:0086091]; epithelial cell-cell adhesion [GO:0090136]; cell-cell adhesion [GO:0098609]; regulation of ventricular cardiac muscle cell action potential [GO:0098911]; protein localization to cell-cell junction [GO:0150105];	2	-0.117976	1103	356	-0.244187	338	1355	-0.181081	0.0631059	0	1459	1693	0.093152	0.16668203866281664
5083	RBP-Lib_DSP_193	0.3206860963181382	552	338	-0.32445	513	397	-0.00188187	0.3225679613200036	0	0	890	910	DSP_193	Desmoplakin	1921	2000	TRETQSQLETERSRYQREIDKLRQRPYGSHRETQTECEWTVDTSKLVFDGLRKKVTAMQLYECQLIDKTTLDKLLKGKKS	DSP	P15924	RBP Library		80	ACTCGAGAAACTCAGTCCCAACTCGAAACAGAGCGGTCAAGATACCAGAGAGAAATTGACAAGCTCCGCCAGCGGCCCTATGGCAGTCACAGGGAGACCCAGACCGAGTGCGAGTGGACGGTCGACACCTCTAAGCTGGTTTTCGATGGACTTAGGAAAAAGGTGACAGCCATGCAACTGTACGAGTGTCAGCTTATCGACAAAACAACCCTGGATAAGTTGCTGAAGGGGAAAAAAAGC	desmosome organization [GO:0002934]; ventricular compact myocardium morphogenesis [GO:0003223]; epidermis development [GO:0008544]; peptide cross-linking [GO:0018149]; keratinocyte differentiation [GO:0030216]; adherens junction organization [GO:0034332]; wound healing [GO:0042060]; skin development [GO:0043588]; intermediate filament cytoskeleton organization [GO:0045104]; intermediate filament organization [GO:0045109]; bundle of His cell-Purkinje myocyte adhesion involved in cell communication [GO:0086073]; regulation of heart rate by cardiac conduction [GO:0086091]; epithelial cell-cell adhesion [GO:0090136]; cell-cell adhesion [GO:0098609]; regulation of ventricular cardiac muscle cell action potential [GO:0098911]; protein localization to cell-cell junction [GO:0150105];	4	0.1078755845485981	837	231	0.1104006440436762	303	950	0.1091381142961371	0.00126253	1	1068	1253	0.17695367243025617	0.20639769401524127
5084	RBP-Lib_DSP_194	-0.51249	407	444	0.4141339478325473	746	346	-0.0491779	0.4633118770471263	0	0	851	1092	DSP_194	Desmoplakin	1931	2010	ERSRYQREIDKLRQRPYGSHRETQTECEWTVDTSKLVFDGLRKKVTAMQLYECQLIDKTTLDKLLKGKKSVEEVASEIQP	DSP	P15924	RBP Library		80	GAAAGATCACGATACCAAAGGGAAATTGACAAACTGCGCCAAAGGCCCTATGGGTCCCACAGAGAGACACAGACCGAGTGCGAGTGGACCGTTGATACTAGTAAGTTGGTATTCGACGGCCTGCGGAAGAAAGTGACTGCTATGCAGCTTTACGAGTGTCAGCTGATCGATAAAACGACACTCGACAAACTCCTGAAGGGAAAGAAGTCTGTCGAGGAAGTGGCCAGCGAAATACAGCCT	desmosome organization [GO:0002934]; ventricular compact myocardium morphogenesis [GO:0003223]; epidermis development [GO:0008544]; peptide cross-linking [GO:0018149]; keratinocyte differentiation [GO:0030216]; adherens junction organization [GO:0034332]; wound healing [GO:0042060]; skin development [GO:0043588]; intermediate filament cytoskeleton organization [GO:0045104]; intermediate filament organization [GO:0045109]; bundle of His cell-Purkinje myocyte adhesion involved in cell communication [GO:0086073]; regulation of heart rate by cardiac conduction [GO:0086091]; epithelial cell-cell adhesion [GO:0090136]; cell-cell adhesion [GO:0098609]; regulation of ventricular cardiac muscle cell action potential [GO:0098911]; protein localization to cell-cell junction [GO:0150105];	2	0.3912991496917394	710	161	0.0721254	255	821	0.2317122692809141	0.1595868804108253	1	871	1076	0.16985450590683437	0.22490624547464877
5085	RBP-Lib_DSP_195	0.5697795807714817	2201	1134	0.2627715655080428	2316	1193	0.4162755731397622	0.1535040076317194	0	0	3335	3509	DSP_195	Desmoplakin	1941	2020	KLRQRPYGSHRETQTECEWTVDTSKLVFDGLRKKVTAMQLYECQLIDKTTLDKLLKGKKSVEEVASEIQPFLRGAGSIAG	DSP	P15924	RBP Library		80	AAGCTCCGGCAACGACCTTATGGTAGTCACAGAGAAACCCAGACTGAATGTGAGTGGACCGTGGACACATCTAAGCTGGTATTTGATGGCCTTAGGAAAAAGGTTACGGCCATGCAGCTGTACGAGTGCCAGCTCATAGACAAGACTACACTGGATAAACTTTTGAAAGGCAAAAAGAGCGTCGAAGAGGTGGCCTCCGAGATCCAGCCCTTCCTGCGCGGGGCTGGATCAATTGCAGGG	desmosome organization [GO:0002934]; ventricular compact myocardium morphogenesis [GO:0003223]; epidermis development [GO:0008544]; peptide cross-linking [GO:0018149]; keratinocyte differentiation [GO:0030216]; adherens junction organization [GO:0034332]; wound healing [GO:0042060]; skin development [GO:0043588]; intermediate filament cytoskeleton organization [GO:0045104]; intermediate filament organization [GO:0045109]; bundle of His cell-Purkinje myocyte adhesion involved in cell communication [GO:0086073]; regulation of heart rate by cardiac conduction [GO:0086091]; epithelial cell-cell adhesion [GO:0090136]; cell-cell adhesion [GO:0098609]; regulation of ventricular cardiac muscle cell action potential [GO:0098911]; protein localization to cell-cell junction [GO:0150105];	3	0.0701867	1945	551	0.1451295168621694	675	2066	0.1076581307894389	0.0374714	1	2496	2741	0.24481873256926573	0.20618049657059764
5086	RBP-Lib_DSP_196	-0.174929	1156	998	-0.0695061	1323	858	-0.122218	0.0527116	0	0	2154	2181	DSP_196	Desmoplakin	1951	2030	RETQTECEWTVDTSKLVFDGLRKKVTAMQLYECQLIDKTTLDKLLKGKKSVEEVASEIQPFLRGAGSIAGASASPKEKYS	DSP	P15924	RBP Library		80	AGGGAAACGCAGACTGAGTGTGAATGGACTGTTGACACCTCAAAACTGGTGTTCGATGGTCTGCGGAAGAAAGTGACAGCTATGCAACTGTATGAGTGCCAGCTCATCGATAAAACAACCCTGGACAAGCTTCTCAAGGGGAAGAAGAGTGTAGAAGAGGTCGCGTCCGAGATTCAGCCCTTTTTGAGAGGAGCCGGCTCCATAGCCGGCGCAAGCGCCTCTCCTAAAGAGAAGTACAGC	desmosome organization [GO:0002934]; ventricular compact myocardium morphogenesis [GO:0003223]; epidermis development [GO:0008544]; peptide cross-linking [GO:0018149]; keratinocyte differentiation [GO:0030216]; adherens junction organization [GO:0034332]; wound healing [GO:0042060]; skin development [GO:0043588]; intermediate filament cytoskeleton organization [GO:0045104]; intermediate filament organization [GO:0045109]; bundle of His cell-Purkinje myocyte adhesion involved in cell communication [GO:0086073]; regulation of heart rate by cardiac conduction [GO:0086091]; epithelial cell-cell adhesion [GO:0090136]; cell-cell adhesion [GO:0098609]; regulation of ventricular cardiac muscle cell action potential [GO:0098911]; protein localization to cell-cell junction [GO:0150105];	1	0.1550963207749009	1389	371	0.5281872681127019	585	1373	0.3416417944438014	0.1865454736689005	1	1760	1958	0.1591278754245467	0.2423708227733032
5087	RBP-Lib_DSP_197	0.3862702139751313	1316	770	-0.925144	1066	1251	-0.269437	0.6557071050838704	0	0	2086	2317	DSP_197	Desmoplakin	1961	2040	VDTSKLVFDGLRKKVTAMQLYECQLIDKTTLDKLLKGKKSVEEVASEIQPFLRGAGSIAGASASPKEKYSLVEAKRKKLI	DSP	P15924	RBP Library		80	GTTGATACAAGCAAACTCGTGTTCGACGGACTCAGGAAGAAAGTCACTGCCATGCAACTGTATGAATGCCAGCTGATTGATAAGACCACGTTGGACAAGCTTCTTAAGGGGAAAAAAAGTGTAGAAGAGGTGGCGTCCGAGATCCAGCCTTTTCTGCGGGGTGCTGGCTCTATAGCCGGCGCATCCGCCAGCCCCAAGGAGAAATACTCACTGGTGGAAGCTAAGAGAAAGAAATTGATC	desmosome organization [GO:0002934]; ventricular compact myocardium morphogenesis [GO:0003223]; epidermis development [GO:0008544]; peptide cross-linking [GO:0018149]; keratinocyte differentiation [GO:0030216]; adherens junction organization [GO:0034332]; wound healing [GO:0042060]; skin development [GO:0043588]; intermediate filament cytoskeleton organization [GO:0045104]; intermediate filament organization [GO:0045109]; bundle of His cell-Purkinje myocyte adhesion involved in cell communication [GO:0086073]; regulation of heart rate by cardiac conduction [GO:0086091]; epithelial cell-cell adhesion [GO:0090136]; cell-cell adhesion [GO:0098609]; regulation of ventricular cardiac muscle cell action potential [GO:0098911]; protein localization to cell-cell junction [GO:0150105];	6	0.1873968304221179	1654	432	-0.0283469	467	1612	0.079525	0.1078718777256938	1	2086	2079	0.13838502681806125	0.20208036183837505
5088	RBP-Lib_DSP_198	0.7741151596822001	975	436	0.6536536586343412	2016	792	0.7138844091582707	0.0602308	0	0	1411	2808	DSP_198	Desmoplakin	1971	2050	LRKKVTAMQLYECQLIDKTTLDKLLKGKKSVEEVASEIQPFLRGAGSIAGASASPKEKYSLVEAKRKKLISPESTVMLLE	DSP	P15924	RBP Library		80	CTGAGGAAGAAAGTCACGGCCATGCAGCTCTACGAGTGCCAGTTGATAGATAAGACTACCCTGGACAAATTGCTTAAAGGGAAGAAAAGCGTAGAAGAGGTTGCGAGCGAGATCCAACCTTTCCTGAGAGGTGCTGGCTCCATTGCCGGAGCAAGTGCCTCACCCAAGGAAAAGTATTCCCTCGTGGAGGCTAAACGGAAGAAGCTGATCTCTCCAGAATCTACAGTGATGCTTCTGGAG	desmosome organization [GO:0002934]; ventricular compact myocardium morphogenesis [GO:0003223]; epidermis development [GO:0008544]; peptide cross-linking [GO:0018149]; keratinocyte differentiation [GO:0030216]; adherens junction organization [GO:0034332]; wound healing [GO:0042060]; skin development [GO:0043588]; intermediate filament cytoskeleton organization [GO:0045104]; intermediate filament organization [GO:0045109]; bundle of His cell-Purkinje myocyte adhesion involved in cell communication [GO:0086073]; regulation of heart rate by cardiac conduction [GO:0086091]; epithelial cell-cell adhesion [GO:0090136]; cell-cell adhesion [GO:0098609]; regulation of ventricular cardiac muscle cell action potential [GO:0098911]; protein localization to cell-cell junction [GO:0150105];	5	0.7223815177136619	1226	221	0.6592561166385986	440	943	0.6908188171761303	0.0315627	1	1447	1383	0.2983040799975903	0.30300338056348497
5089	RBP-Lib_DSP_199	-0.461921	375	395	0.2966852156110274	795	400	-0.0826179	0.379303	0	0	770	1195	DSP_199	Desmoplakin	1981	2060	YECQLIDKTTLDKLLKGKKSVEEVASEIQPFLRGAGSIAGASASPKEKYSLVEAKRKKLISPESTVMLLEAQAATGGIID	DSP	P15924	RBP Library		80	TACGAGTGCCAATTGATCGACAAGACAACGCTGGATAAACTGCTGAAGGGGAAAAAGTCAGTGGAAGAGGTCGCCAGCGAAATACAGCCTTTCCTTAGGGGTGCAGGATCTATCGCCGGGGCCTCCGCGAGTCCAAAGGAAAAGTATTCCCTTGTGGAGGCTAAGAGAAAAAAACTCATTTCTCCCGAGAGCACCGTTATGCTGCTCGAGGCTCAGGCAGCCACTGGCGGCATCATTGAC	desmosome organization [GO:0002934]; ventricular compact myocardium morphogenesis [GO:0003223]; epidermis development [GO:0008544]; peptide cross-linking [GO:0018149]; keratinocyte differentiation [GO:0030216]; adherens junction organization [GO:0034332]; wound healing [GO:0042060]; skin development [GO:0043588]; intermediate filament cytoskeleton organization [GO:0045104]; intermediate filament organization [GO:0045109]; bundle of His cell-Purkinje myocyte adhesion involved in cell communication [GO:0086073]; regulation of heart rate by cardiac conduction [GO:0086091]; epithelial cell-cell adhesion [GO:0090136]; cell-cell adhesion [GO:0098609]; regulation of ventricular cardiac muscle cell action potential [GO:0098911]; protein localization to cell-cell junction [GO:0150105];	1	0.3557601254688087	654	152	0.2906234399172581	219	606	0.3231917826930334	0.0325683	1	806	825	0.16490777116464433	0.23938322110703367
5090	RBP-Lib_DSP_200	-0.806532	397	531	-0.639446	590	568	-0.722989	0.0835431	0	0	928	1158	DSP_200	Desmoplakin	1991	2070	LDKLLKGKKSVEEVASEIQPFLRGAGSIAGASASPKEKYSLVEAKRKKLISPESTVMLLEAQAATGGIIDPHRNEKLTVD	DSP	P15924	RBP Library		80	CTGGATAAGCTGCTTAAGGGGAAAAAAAGTGTGGAGGAGGTAGCCAGCGAAATTCAACCGTTCTTGAGAGGAGCTGGGAGCATAGCCGGTGCATCTGCATCTCCCAAGGAAAAATACTCCCTCGTCGAAGCCAAGCGGAAGAAATTGATCTCACCTGAGTCCACTGTGATGCTCCTGGAGGCTCAGGCCGCGACCGGCGGCATTATCGACCCACACAGGAACGAGAAGCTGACAGTTGAC	desmosome organization [GO:0002934]; ventricular compact myocardium morphogenesis [GO:0003223]; epidermis development [GO:0008544]; peptide cross-linking [GO:0018149]; keratinocyte differentiation [GO:0030216]; adherens junction organization [GO:0034332]; wound healing [GO:0042060]; skin development [GO:0043588]; intermediate filament cytoskeleton organization [GO:0045104]; intermediate filament organization [GO:0045109]; bundle of His cell-Purkinje myocyte adhesion involved in cell communication [GO:0086073]; regulation of heart rate by cardiac conduction [GO:0086091]; epithelial cell-cell adhesion [GO:0090136]; cell-cell adhesion [GO:0098609]; regulation of ventricular cardiac muscle cell action potential [GO:0098911]; protein localization to cell-cell junction [GO:0150105];	2	-0.299471	571	209	0.1740478630678794	186	558	-0.0627118	0.2367596231858036	0	780	744	0.0818175	0.18218345855969056
5091	RBP-Lib_DSP_201	-1.37693	361	717	0.12924	1145	647	-0.623846	0.7530867710992065	0	0	1078	1792	DSP_201	Desmoplakin	2001	2080	VEEVASEIQPFLRGAGSIAGASASPKEKYSLVEAKRKKLISPESTVMLLEAQAATGGIIDPHRNEKLTVDSAIARDLIDF	DSP	P15924	RBP Library		80	GTGGAAGAGGTCGCTTCCGAGATTCAACCGTTCCTTCGCGGCGCTGGTTCAATCGCCGGCGCCTCTGCTTCCCCAAAAGAGAAATACAGCCTGGTGGAAGCAAAGAGAAAGAAGTTGATCAGCCCCGAGTCTACCGTTATGCTCCTGGAGGCCCAGGCGGCAACTGGAGGGATCATAGATCCTCACCGGAACGAAAAACTCACAGTAGATAGTGCAATTGCCAGGGACCTGATTGACTTT	desmosome organization [GO:0002934]; ventricular compact myocardium morphogenesis [GO:0003223]; epidermis development [GO:0008544]; peptide cross-linking [GO:0018149]; keratinocyte differentiation [GO:0030216]; adherens junction organization [GO:0034332]; wound healing [GO:0042060]; skin development [GO:0043588]; intermediate filament cytoskeleton organization [GO:0045104]; intermediate filament organization [GO:0045109]; bundle of His cell-Purkinje myocyte adhesion involved in cell communication [GO:0086073]; regulation of heart rate by cardiac conduction [GO:0086091]; epithelial cell-cell adhesion [GO:0090136]; cell-cell adhesion [GO:0098609]; regulation of ventricular cardiac muscle cell action potential [GO:0098911]; protein localization to cell-cell junction [GO:0150105];	-2	-0.451067	760	309	0.0067047	290	977	-0.222181	0.2288856539973496	0	1069	1267	0.0932497	0.16152236563553088
5092	RBP-Lib_DSP_202	-1.31574	436	830	-0.545469	1000	902	-0.930606	0.3851365711279738	0	0	1266	1902	DSP_202	Desmoplakin	2011	2090	FLRGAGSIAGASASPKEKYSLVEAKRKKLISPESTVMLLEAQAATGGIIDPHRNEKLTVDSAIARDLIDFDDRQQIYAAE	DSP	P15924	RBP Library		80	TTTCTCAGGGGAGCTGGCAGTATTGCAGGCGCAAGCGCTTCCCCAAAAGAAAAATACTCACTGGTCGAGGCCAAACGGAAGAAGTTGATATCTCCTGAATCCACCGTTATGCTCCTGGAGGCCCAGGCCGCCACTGGTGGGATCATTGACCCCCACCGCAACGAAAAGCTTACAGTGGACAGCGCTATCGCCCGAGATCTGATCGATTTCGATGACAGACAGCAAATTTATGCAGCGGAG	desmosome organization [GO:0002934]; ventricular compact myocardium morphogenesis [GO:0003223]; epidermis development [GO:0008544]; peptide cross-linking [GO:0018149]; keratinocyte differentiation [GO:0030216]; adherens junction organization [GO:0034332]; wound healing [GO:0042060]; skin development [GO:0043588]; intermediate filament cytoskeleton organization [GO:0045104]; intermediate filament organization [GO:0045109]; bundle of His cell-Purkinje myocyte adhesion involved in cell communication [GO:0086073]; regulation of heart rate by cardiac conduction [GO:0086091]; epithelial cell-cell adhesion [GO:0090136]; cell-cell adhesion [GO:0098609]; regulation of ventricular cardiac muscle cell action potential [GO:0098911]; protein localization to cell-cell junction [GO:0150105];	-1	-0.349306	900	341	-0.466372	241	1127	-0.407839	0.0585331	0	1241	1368	0.05951	0.1396190426049791
5093	RBP-Lib_DSP_203	-0.729646	276	350	-2.26677	155	461	-1.49821	0.7685613003545296	0	0	626	616	DSP_203	Desmoplakin	2021	2100	ASASPKEKYSLVEAKRKKLISPESTVMLLEAQAATGGIIDPHRNEKLTVDSAIARDLIDFDDRQQIYAAEKAITGFDDPF	DSP	P15924	RBP Library		80	GCATCTGCAAGCCCGAAGGAGAAGTATAGTCTTGTGGAAGCCAAGCGCAAAAAGCTGATTAGCCCTGAATCAACCGTCATGCTGCTCGAGGCCCAAGCTGCTACTGGAGGGATCATAGACCCACACAGAAACGAAAAACTGACAGTTGATTCCGCCATCGCTCGGGACTTGATCGATTTCGATGACAGGCAGCAGATTTACGCAGCGGAGAAAGCCATTACGGGCTTCGACGATCCCTTT	desmosome organization [GO:0002934]; ventricular compact myocardium morphogenesis [GO:0003223]; epidermis development [GO:0008544]; peptide cross-linking [GO:0018149]; keratinocyte differentiation [GO:0030216]; adherens junction organization [GO:0034332]; wound healing [GO:0042060]; skin development [GO:0043588]; intermediate filament cytoskeleton organization [GO:0045104]; intermediate filament organization [GO:0045109]; bundle of His cell-Purkinje myocyte adhesion involved in cell communication [GO:0086073]; regulation of heart rate by cardiac conduction [GO:0086091]; epithelial cell-cell adhesion [GO:0090136]; cell-cell adhesion [GO:0098609]; regulation of ventricular cardiac muscle cell action potential [GO:0098911]; protein localization to cell-cell junction [GO:0150105];	-3	0.4170511504438596	633	141	-0.187123	191	736	0.1149641931058155	0.302087	1	774	927	0.00901835	0.2072541700960371
5094	RBP-Lib_DSP_204	-0.580819	445	509	0.3310266498297901	863	424	-0.124896	0.4559229471147858	0	0	954	1287	DSP_204	Desmoplakin	2031	2110	LVEAKRKKLISPESTVMLLEAQAATGGIIDPHRNEKLTVDSAIARDLIDFDDRQQIYAAEKAITGFDDPFSGKTVSVSEA	DSP	P15924	RBP Library		80	CTTGTTGAAGCCAAGCGCAAGAAATTGATTTCCCCCGAAAGTACTGTCATGCTCCTGGAGGCTCAGGCTGCTACCGGAGGGATTATCGACCCACACCGGAACGAAAAACTGACAGTAGACAGCGCCATCGCCAGGGATCTGATAGATTTCGATGACAGACAACAGATCTACGCCGCAGAGAAGGCAATTACGGGCTTCGATGACCCTTTTTCAGGTAAAACCGTGTCTGTGAGCGAGGCG	desmosome organization [GO:0002934]; ventricular compact myocardium morphogenesis [GO:0003223]; epidermis development [GO:0008544]; peptide cross-linking [GO:0018149]; keratinocyte differentiation [GO:0030216]; adherens junction organization [GO:0034332]; wound healing [GO:0042060]; skin development [GO:0043588]; intermediate filament cytoskeleton organization [GO:0045104]; intermediate filament organization [GO:0045109]; bundle of His cell-Purkinje myocyte adhesion involved in cell communication [GO:0086073]; regulation of heart rate by cardiac conduction [GO:0086091]; epithelial cell-cell adhesion [GO:0090136]; cell-cell adhesion [GO:0098609]; regulation of ventricular cardiac muscle cell action potential [GO:0098911]; protein localization to cell-cell junction [GO:0150105];	-4	-0.185355	618	209	-0.444221	157	723	-0.314788	0.1294327167541294	0	827	880	0.15873997384248334	0.1503118935348866
5095	RBP-Lib_DSP_206	-1.21995	247	440	-0.207668	737	526	-0.71381	0.5061417905673151	0	0	687	1263	DSP_206	Desmoplakin	2051	2130	AQAATGGIIDPHRNEKLTVDSAIARDLIDFDDRQQIYAAEKAITGFDDPFSGKTVSVSEAIKKNLIDRETGMRLLEAQIA	DSP	P15924	RBP Library		80	GCCCAGGCTGCAACTGGCGGCATCATCGACCCCCACCGCAACGAAAAACTGACCGTTGACAGCGCCATAGCCAGAGACTTGATTGATTTTGATGATCGACAGCAAATCTACGCAGCCGAGAAGGCAATTACCGGTTTCGACGACCCTTTCTCCGGAAAGACAGTCTCTGTGTCAGAGGCTATCAAGAAAAATCTCATAGATAGGGAAACGGGGATGCGGCTTCTGGAGGCGCAGATTGCT	desmosome organization [GO:0002934]; ventricular compact myocardium morphogenesis [GO:0003223]; epidermis development [GO:0008544]; peptide cross-linking [GO:0018149]; keratinocyte differentiation [GO:0030216]; adherens junction organization [GO:0034332]; wound healing [GO:0042060]; skin development [GO:0043588]; intermediate filament cytoskeleton organization [GO:0045104]; intermediate filament organization [GO:0045109]; bundle of His cell-Purkinje myocyte adhesion involved in cell communication [GO:0086073]; regulation of heart rate by cardiac conduction [GO:0086091]; epithelial cell-cell adhesion [GO:0090136]; cell-cell adhesion [GO:0098609]; regulation of ventricular cardiac muscle cell action potential [GO:0098911]; protein localization to cell-cell junction [GO:0150105];	-4	0.2323934667040526	1027	260	0.3780807188304563	321	836	0.3052370927672544	0.0728436	1	1287	1157	0.0828545	0.23649756565050425
5096	RBP-Lib_DSP_207	-0.37497	725	719	-0.583566	1056	978	-0.479268	0.1042982403324491	0	0	1444	2034	DSP_207	Desmoplakin	2061	2140	PHRNEKLTVDSAIARDLIDFDDRQQIYAAEKAITGFDDPFSGKTVSVSEAIKKNLIDRETGMRLLEAQIASGGVVDPVNS	DSP	P15924	RBP Library		80	CCCCACCGCAATGAGAAACTGACCGTAGACTCAGCTATCGCGAGGGACTTGATTGACTTTGATGATCGACAGCAAATATACGCCGCCGAAAAAGCTATTACGGGTTTCGACGACCCATTCAGCGGCAAGACAGTCTCTGTGAGTGAAGCAATCAAGAAGAACCTGATTGATCGGGAGACTGGAATGAGACTCCTTGAGGCCCAGATCGCAAGCGGGGGCGTTGTGGATCCTGTGAACTCC	desmosome organization [GO:0002934]; ventricular compact myocardium morphogenesis [GO:0003223]; epidermis development [GO:0008544]; peptide cross-linking [GO:0018149]; keratinocyte differentiation [GO:0030216]; adherens junction organization [GO:0034332]; wound healing [GO:0042060]; skin development [GO:0043588]; intermediate filament cytoskeleton organization [GO:0045104]; intermediate filament organization [GO:0045109]; bundle of His cell-Purkinje myocyte adhesion involved in cell communication [GO:0086073]; regulation of heart rate by cardiac conduction [GO:0086091]; epithelial cell-cell adhesion [GO:0090136]; cell-cell adhesion [GO:0098609]; regulation of ventricular cardiac muscle cell action potential [GO:0098911]; protein localization to cell-cell junction [GO:0150105];	-4	0.5234023651998617	1532	317	0.4995894727833423	533	1276	0.511496	0.0119064	1	1849	1809	0.11084901745938355	0.2709182343966761
5097	RBP-Lib_DSP_208	-0.886844	1234	1745	0.4269521650806654	2097	964	-0.229946	0.6568978656030542	0	0	2979	3061	DSP_208	Desmoplakin	2071	2150	SAIARDLIDFDDRQQIYAAEKAITGFDDPFSGKTVSVSEAIKKNLIDRETGMRLLEAQIASGGVVDPVNSVFLPKDVALA	DSP	P15924	RBP Library		80	TCAGCTATCGCACGGGATCTCATTGATTTTGACGACAGACAGCAAATCTACGCAGCTGAGAAGGCCATTACAGGCTTCGACGATCCTTTCAGCGGTAAGACCGTCAGTGTCTCTGAGGCCATTAAGAAAAACCTGATAGACAGGGAAACTGGCATGCGCCTTCTGGAAGCGCAGATCGCTAGCGGGGGAGTGGTAGACCCAGTGAATTCCGTGTTTTTGCCCAAAGATGTTGCCCTGGCC	desmosome organization [GO:0002934]; ventricular compact myocardium morphogenesis [GO:0003223]; epidermis development [GO:0008544]; peptide cross-linking [GO:0018149]; keratinocyte differentiation [GO:0030216]; adherens junction organization [GO:0034332]; wound healing [GO:0042060]; skin development [GO:0043588]; intermediate filament cytoskeleton organization [GO:0045104]; intermediate filament organization [GO:0045109]; bundle of His cell-Purkinje myocyte adhesion involved in cell communication [GO:0086073]; regulation of heart rate by cardiac conduction [GO:0086091]; epithelial cell-cell adhesion [GO:0090136]; cell-cell adhesion [GO:0098609]; regulation of ventricular cardiac muscle cell action potential [GO:0098911]; protein localization to cell-cell junction [GO:0150105];	-4	1.5750155904120209	2835	283	0.7140006288714698	852	1758	1.144508109641745	0.4305074807702755	1	3118	2610	0.1438338675491755	0.3916467948872279
5098	RBP-Lib_DSP_209	-0.606013	927	1079	-0.444191	1552	1305	-0.525102	0.0809108	0	0	2006	2857	DSP_209	Desmoplakin	2081	2160	DDRQQIYAAEKAITGFDDPFSGKTVSVSEAIKKNLIDRETGMRLLEAQIASGGVVDPVNSVFLPKDVALARGLIDRDLYR	DSP	P15924	RBP Library		80	GACGATAGACAGCAGATTTACGCCGCCGAAAAGGCGATCACAGGATTTGATGACCCATTCAGTGGGAAGACCGTGAGCGTTTCCGAAGCTATCAAGAAAAACCTGATCGACCGGGAGACTGGCATGCGCCTGCTCGAGGCACAAATTGCCTCTGGTGGCGTAGTCGACCCTGTGAATTCAGTGTTCCTTCCCAAAGACGTCGCTCTCGCAAGGGGGCTGATAGATAGGGATTTGTATCGA	desmosome organization [GO:0002934]; ventricular compact myocardium morphogenesis [GO:0003223]; epidermis development [GO:0008544]; peptide cross-linking [GO:0018149]; keratinocyte differentiation [GO:0030216]; adherens junction organization [GO:0034332]; wound healing [GO:0042060]; skin development [GO:0043588]; intermediate filament cytoskeleton organization [GO:0045104]; intermediate filament organization [GO:0045109]; bundle of His cell-Purkinje myocyte adhesion involved in cell communication [GO:0086073]; regulation of heart rate by cardiac conduction [GO:0086091]; epithelial cell-cell adhesion [GO:0090136]; cell-cell adhesion [GO:0098609]; regulation of ventricular cardiac muscle cell action potential [GO:0098911]; protein localization to cell-cell junction [GO:0150105];	-2	0.8141912722185516	2755	466	1.4284947730649495	1072	1348	1.121343022641751	0.3071517504231989	1	3221	2420	0.10514945178071639	0.3869120453739748
5099	RBP-Lib_DSP_210	-0.141002	823	694	0.1138787661765374	1364	779	-0.0135617	0.1274404612555095	0	0	1517	2143	DSP_210	Desmoplakin	2091	2170	KAITGFDDPFSGKTVSVSEAIKKNLIDRETGMRLLEAQIASGGVVDPVNSVFLPKDVALARGLIDRDLYRSLNDPRDSQK	DSP	P15924	RBP Library		80	AAAGCGATCACCGGCTTCGATGACCCATTCTCCGGCAAGACTGTCAGCGTGTCAGAGGCTATTAAGAAGAATCTGATAGATAGAGAGACAGGGATGCGACTTCTGGAAGCTCAAATCGCATCCGGGGGTGTGGTTGACCCCGTAAACAGCGTGTTTCTCCCTAAAGACGTCGCCCTGGCCAGAGGACTCATTGATCGGGACCTGTACCGCAGTTTGAACGACCCGAGGGATTCTCAGAAA	desmosome organization [GO:0002934]; ventricular compact myocardium morphogenesis [GO:0003223]; epidermis development [GO:0008544]; peptide cross-linking [GO:0018149]; keratinocyte differentiation [GO:0030216]; adherens junction organization [GO:0034332]; wound healing [GO:0042060]; skin development [GO:0043588]; intermediate filament cytoskeleton organization [GO:0045104]; intermediate filament organization [GO:0045109]; bundle of His cell-Purkinje myocyte adhesion involved in cell communication [GO:0086073]; regulation of heart rate by cardiac conduction [GO:0086091]; epithelial cell-cell adhesion [GO:0090136]; cell-cell adhesion [GO:0098609]; regulation of ventricular cardiac muscle cell action potential [GO:0098911]; protein localization to cell-cell junction [GO:0150105];	0	0.458812	1525	330	0.5969435869992882	450	1007	0.5278778567526976	0.0690657	1	1855	1457	0.17518935849091166	0.2737687166909159
5100	RBP-Lib_DSP_211	-0.478881	456	486	0.1928945459785425	799	432	-0.142993	0.335888	0	0	942	1231	DSP_211	Desmoplakin	2101	2180	SGKTVSVSEAIKKNLIDRETGMRLLEAQIASGGVVDPVNSVFLPKDVALARGLIDRDLYRSLNDPRDSQKNFVDPVTKKK	DSP	P15924	RBP Library		80	TCAGGAAAGACTGTCTCCGTGAGTGAAGCGATCAAGAAAAACCTGATTGATCGGGAGACCGGGATGCGCCTTCTCGAGGCACAGATCGCCTCCGGCGGTGTCGTGGACCCTGTTAATAGCGTTTTTCTGCCGAAGGACGTGGCTTTGGCCAGGGGCCTCATAGATAGAGACCTGTACAGGTCTCTGAACGACCCACGAGATAGCCAAAAAAATTTCGTAGATCCCGTGACAAAAAAGAAG	desmosome organization [GO:0002934]; ventricular compact myocardium morphogenesis [GO:0003223]; epidermis development [GO:0008544]; peptide cross-linking [GO:0018149]; keratinocyte differentiation [GO:0030216]; adherens junction organization [GO:0034332]; wound healing [GO:0042060]; skin development [GO:0043588]; intermediate filament cytoskeleton organization [GO:0045104]; intermediate filament organization [GO:0045109]; bundle of His cell-Purkinje myocyte adhesion involved in cell communication [GO:0086073]; regulation of heart rate by cardiac conduction [GO:0086091]; epithelial cell-cell adhesion [GO:0090136]; cell-cell adhesion [GO:0098609]; regulation of ventricular cardiac muscle cell action potential [GO:0098911]; protein localization to cell-cell junction [GO:0150105];	3	0.5724689083016743	500	100	0.4831997356663354	178	431	0.5278343219840048	0.0446346	1	600	609	0.15612941715510925	0.27376111948493026
5101	RBP-Lib_DSP_212	0.2190931819251642	379	249	-0.630467	601	575	-0.205687	0.4247798959158409	0	0	628	1176	DSP_212	Desmoplakin	2111	2190	IKKNLIDRETGMRLLEAQIASGGVVDPVNSVFLPKDVALARGLIDRDLYRSLNDPRDSQKNFVDPVTKKKVSYVQLKERC	DSP	P15924	RBP Library		80	ATAAAGAAGAACCTCATTGATAGGGAAACAGGCATGAGATTGCTGGAGGCTCAGATCGCCTCCGGAGGTGTTGTCGACCCGGTTAACAGTGTGTTTCTGCCCAAAGACGTGGCCCTTGCACGGGGGCTCATCGATAGGGATCTTTATCGCAGCCTGAATGATCCAAGAGACTCTCAGAAAAATTTCGTGGACCCTGTCACCAAAAAGAAGGTATCATACGTGCAACTGAAGGAGCGATGC	desmosome organization [GO:0002934]; ventricular compact myocardium morphogenesis [GO:0003223]; epidermis development [GO:0008544]; peptide cross-linking [GO:0018149]; keratinocyte differentiation [GO:0030216]; adherens junction organization [GO:0034332]; wound healing [GO:0042060]; skin development [GO:0043588]; intermediate filament cytoskeleton organization [GO:0045104]; intermediate filament organization [GO:0045109]; bundle of His cell-Purkinje myocyte adhesion involved in cell communication [GO:0086073]; regulation of heart rate by cardiac conduction [GO:0086091]; epithelial cell-cell adhesion [GO:0090136]; cell-cell adhesion [GO:0098609]; regulation of ventricular cardiac muscle cell action potential [GO:0098911]; protein localization to cell-cell junction [GO:0150105];	4	0.2923609891089389	980	238	0.6344309392618475	316	689	0.4633959641853932	0.1710349750764542	1	1218	1005	0.14722298382813798	0.26264600549653344
5102	RBP-Lib_DSP_213	-0.269671	1063	980	0.0561294	2086	1240	-0.106771	0.1629001870544373	0	0	2043	3326	DSP_213	Desmoplakin	2121	2200	GMRLLEAQIASGGVVDPVNSVFLPKDVALARGLIDRDLYRSLNDPRDSQKNFVDPVTKKKVSYVQLKERCRIEPHTGLLL	DSP	P15924	RBP Library		80	GGAATGCGCCTTCTGGAGGCACAGATAGCTAGCGGTGGGGTCGTTGATCCTGTCAACAGTGTGTTCTTGCCCAAGGATGTAGCCCTCGCCCGGGGCCTGATTGACAGGGATCTTTATAGATCATTGAACGACCCCAGAGACTCTCAAAAAAATTTTGTGGACCCGGTTACAAAAAAAAAGGTGTCCTACGTGCAGCTGAAGGAGAGGTGCCGAATCGAACCACACACCGGCCTGCTCCTG	desmosome organization [GO:0002934]; ventricular compact myocardium morphogenesis [GO:0003223]; epidermis development [GO:0008544]; peptide cross-linking [GO:0018149]; keratinocyte differentiation [GO:0030216]; adherens junction organization [GO:0034332]; wound healing [GO:0042060]; skin development [GO:0043588]; intermediate filament cytoskeleton organization [GO:0045104]; intermediate filament organization [GO:0045109]; bundle of His cell-Purkinje myocyte adhesion involved in cell communication [GO:0086073]; regulation of heart rate by cardiac conduction [GO:0086091]; epithelial cell-cell adhesion [GO:0090136]; cell-cell adhesion [GO:0098609]; regulation of ventricular cardiac muscle cell action potential [GO:0098911]; protein localization to cell-cell junction [GO:0150105];	3	0.9248211393645752	2432	381	0.7797093564568718	702	1384	0.8522652479107236	0.0725559	1	2813	2086	0.1613723862317995	0.3334438016651606
5103	RBP-Lib_DSP_214	0.1821239628771645	2304	1553	-0.00432726	2636	1634	0.0888984	0.0932256	0	0	3857	4270	DSP_214	Desmoplakin	2131	2210	SGGVVDPVNSVFLPKDVALARGLIDRDLYRSLNDPRDSQKNFVDPVTKKKVSYVQLKERCRIEPHTGLLLLSVQKRSMSF	DSP	P15924	RBP Library		80	TCTGGCGGGGTGGTGGATCCCGTCAATTCTGTTTTCTTGCCCAAAGACGTGGCTCTCGCCAGGGGTCTGATTGATAGGGACCTTTATCGGAGCCTGAACGATCCAAGAGACAGCCAGAAAAACTTTGTGGACCCTGTAACCAAGAAGAAAGTCTCCTACGTTCAGCTGAAGGAACGCTGCAGAATCGAGCCGCACACAGGATTGCTGCTTCTCAGTGTGCAAAAGCGATCAATGTCCTTC	desmosome organization [GO:0002934]; ventricular compact myocardium morphogenesis [GO:0003223]; epidermis development [GO:0008544]; peptide cross-linking [GO:0018149]; keratinocyte differentiation [GO:0030216]; adherens junction organization [GO:0034332]; wound healing [GO:0042060]; skin development [GO:0043588]; intermediate filament cytoskeleton organization [GO:0045104]; intermediate filament organization [GO:0045109]; bundle of His cell-Purkinje myocyte adhesion involved in cell communication [GO:0086073]; regulation of heart rate by cardiac conduction [GO:0086091]; epithelial cell-cell adhesion [GO:0090136]; cell-cell adhesion [GO:0098609]; regulation of ventricular cardiac muscle cell action potential [GO:0098911]; protein localization to cell-cell junction [GO:0150105];	5	0.4887499402135348	2996	635	0.6108449565462332	1054	2336	0.549797	0.0610475	1	3631	3390	0.19091486844682554	0.2776087433130343
5104	RBP-Lib_DSP_215	0.2891949283045338	1804	1129	0.0292728	1676	1015	0.1592338525726906	0.1299610757318431	0	0	2933	2691	DSP_215	Desmoplakin	2141	2220	VFLPKDVALARGLIDRDLYRSLNDPRDSQKNFVDPVTKKKVSYVQLKERCRIEPHTGLLLLSVQKRSMSFQGIRQPVTVT	DSP	P15924	RBP Library		80	GTCTTCCTGCCCAAGGATGTCGCCCTGGCTAGGGGCTTGATAGACCGGGATCTTTATCGCAGTCTTAATGACCCAAGAGATAGCCAAAAAAACTTCGTTGACCCGGTAACCAAGAAGAAAGTGAGCTACGTGCAGCTCAAGGAACGATGCCGGATTGAGCCTCACACAGGATTGCTCCTGCTGTCCGTGCAGAAAAGGTCTATGTCATTTCAGGGGATCAGACAGCCCGTTACGGTGACT	desmosome organization [GO:0002934]; ventricular compact myocardium morphogenesis [GO:0003223]; epidermis development [GO:0008544]; peptide cross-linking [GO:0018149]; keratinocyte differentiation [GO:0030216]; adherens junction organization [GO:0034332]; wound healing [GO:0042060]; skin development [GO:0043588]; intermediate filament cytoskeleton organization [GO:0045104]; intermediate filament organization [GO:0045109]; bundle of His cell-Purkinje myocyte adhesion involved in cell communication [GO:0086073]; regulation of heart rate by cardiac conduction [GO:0086091]; epithelial cell-cell adhesion [GO:0090136]; cell-cell adhesion [GO:0098609]; regulation of ventricular cardiac muscle cell action potential [GO:0098911]; protein localization to cell-cell junction [GO:0150105];	7	0.6955778203947562	2543	467	0.5348723947007584	708	1654	0.6152251075477573	0.0803527	1	3010	2362	0.20203170118939978	0.2892446996162488
5105	RBP-Lib_DSP_216	0.8273483199015141	949	409	0.6148090278343852	1006	406	0.7210786738679497	0.1062696460335644	0	0	1358	1412	DSP_216	Desmoplakin	2151	2230	RGLIDRDLYRSLNDPRDSQKNFVDPVTKKKVSYVQLKERCRIEPHTGLLLLSVQKRSMSFQGIRQPVTVTELVDSGILRP	DSP	P15924	RBP Library		80	CGCGGACTGATCGACAGGGATCTGTACAGGAGCTTGAATGATCCTCGAGACTCCCAGAAGAACTTTGTGGATCCCGTCACTAAAAAGAAGGTCAGTTATGTGCAGCTTAAAGAGCGCTGCCGGATAGAACCCCACACCGGCCTGCTCTTGCTTTCCGTGCAGAAAAGATCTATGAGCTTCCAAGGTATTAGACAGCCGGTGACAGTAACGGAGCTCGTTGACTCAGGGATCCTGCGGCCA	desmosome organization [GO:0002934]; ventricular compact myocardium morphogenesis [GO:0003223]; epidermis development [GO:0008544]; peptide cross-linking [GO:0018149]; keratinocyte differentiation [GO:0030216]; adherens junction organization [GO:0034332]; wound healing [GO:0042060]; skin development [GO:0043588]; intermediate filament cytoskeleton organization [GO:0045104]; intermediate filament organization [GO:0045109]; bundle of His cell-Purkinje myocyte adhesion involved in cell communication [GO:0086073]; regulation of heart rate by cardiac conduction [GO:0086091]; epithelial cell-cell adhesion [GO:0090136]; cell-cell adhesion [GO:0098609]; regulation of ventricular cardiac muscle cell action potential [GO:0098911]; protein localization to cell-cell junction [GO:0150105];	6	0.00981657	782	231	0.0374368	245	808	0.0236267	0.0138101	1	1013	1053	0.29964487234239867	0.19409513047600793
5106	RBP-Lib_DSP_217	0.4099960686884999	933	537	0.2817976131379821	1375	699	0.345897	0.0640992	0	0	1470	2074	DSP_217	Desmoplakin	2161	2240	SLNDPRDSQKNFVDPVTKKKVSYVQLKERCRIEPHTGLLLLSVQKRSMSFQGIRQPVTVTELVDSGILRPSTVNELESGQ	DSP	P15924	RBP Library		80	TCCTTGAACGATCCACGAGACTCTCAGAAGAACTTCGTGGATCCCGTCACTAAAAAGAAAGTTTCCTACGTGCAGCTCAAGGAGCGGTGCCGCATAGAGCCCCACACCGGACTCCTGCTGCTGAGTGTGCAAAAAAGGTCAATGAGCTTTCAGGGCATCAGGCAGCCTGTGACCGTCACAGAGCTGGTAGACTCTGGTATTCTTAGACCGTCAACGGTTAATGAATTGGAAAGCGGGCAA	desmosome organization [GO:0002934]; ventricular compact myocardium morphogenesis [GO:0003223]; epidermis development [GO:0008544]; peptide cross-linking [GO:0018149]; keratinocyte differentiation [GO:0030216]; adherens junction organization [GO:0034332]; wound healing [GO:0042060]; skin development [GO:0043588]; intermediate filament cytoskeleton organization [GO:0045104]; intermediate filament organization [GO:0045109]; bundle of His cell-Purkinje myocyte adhesion involved in cell communication [GO:0086073]; regulation of heart rate by cardiac conduction [GO:0086091]; epithelial cell-cell adhesion [GO:0090136]; cell-cell adhesion [GO:0098609]; regulation of ventricular cardiac muscle cell action potential [GO:0098911]; protein localization to cell-cell junction [GO:0150105];	3	0.4431858913567078	928	203	0.7370511112128956	326	662	0.5901185012848017	0.1469326099280939	1	1131	988	0.23277413134587904	0.28474915526576167
5107	RBP-Lib_DSP_218	0.378291	1013	596	0.0705501	1412	831	0.2244205379380001	0.1538704762231298	0	0	1609	2243	DSP_218	Desmoplakin	2171	2250	NFVDPVTKKKVSYVQLKERCRIEPHTGLLLLSVQKRSMSFQGIRQPVTVTELVDSGILRPSTVNELESGQISYDEVGERI	DSP	P15924	RBP Library		80	AACTTTGTGGATCCAGTCACGAAAAAGAAAGTGTCTTATGTCCAGCTCAAGGAGCGATGCAGAATCGAACCGCACACCGGCCTCCTGCTTCTGTCCGTGCAGAAGCGGAGTATGTCTTTCCAGGGTATTAGGCAGCCCGTAACTGTGACAGAGCTGGTGGACTCAGGGATACTGCGCCCTAGCACCGTTAATGAATTGGAGTCCGGCCAAATCAGCTACGACGAAGTTGGAGAGAGAATT	desmosome organization [GO:0002934]; ventricular compact myocardium morphogenesis [GO:0003223]; epidermis development [GO:0008544]; peptide cross-linking [GO:0018149]; keratinocyte differentiation [GO:0030216]; adherens junction organization [GO:0034332]; wound healing [GO:0042060]; skin development [GO:0043588]; intermediate filament cytoskeleton organization [GO:0045104]; intermediate filament organization [GO:0045109]; bundle of His cell-Purkinje myocyte adhesion involved in cell communication [GO:0086073]; regulation of heart rate by cardiac conduction [GO:0086091]; epithelial cell-cell adhesion [GO:0090136]; cell-cell adhesion [GO:0098609]; regulation of ventricular cardiac muscle cell action potential [GO:0098911]; protein localization to cell-cell junction [GO:0150105];	1	0.6683672078993418	1726	323	0.6172131016289671	610	1346	0.6427901547641545	0.0255771	1	2049	1956	0.21256523914801673	0.2942233966538789
5108	RBP-Lib_DSP_219	-0.32259	825	789	-0.296689	1150	873	-0.30964	0.0129504	0	0	1614	2023	DSP_219	Desmoplakin	2181	2260	VSYVQLKERCRIEPHTGLLLLSVQKRSMSFQGIRQPVTVTELVDSGILRPSTVNELESGQISYDEVGERIKDFLQGSSCI	DSP	P15924	RBP Library		80	GTAAGTTATGTGCAACTGAAGGAACGATGTAGGATCGAGCCTCACACAGGGCTGCTTCTCCTGAGCGTCCAGAAGCGCAGCATGAGTTTCCAGGGGATTAGGCAGCCAGTGACTGTTACCGAGTTGGTCGACTCCGGCATTTTGCGGCCCTCTACGGTGAACGAGCTGGAATCAGGCCAGATCTCATACGACGAAGTGGGTGAGAGAATCAAAGATTTTCTCCAAGGATCCTCTTGCATA	desmosome organization [GO:0002934]; ventricular compact myocardium morphogenesis [GO:0003223]; epidermis development [GO:0008544]; peptide cross-linking [GO:0018149]; keratinocyte differentiation [GO:0030216]; adherens junction organization [GO:0034332]; wound healing [GO:0042060]; skin development [GO:0043588]; intermediate filament cytoskeleton organization [GO:0045104]; intermediate filament organization [GO:0045109]; bundle of His cell-Purkinje myocyte adhesion involved in cell communication [GO:0086073]; regulation of heart rate by cardiac conduction [GO:0086091]; epithelial cell-cell adhesion [GO:0090136]; cell-cell adhesion [GO:0098609]; regulation of ventricular cardiac muscle cell action potential [GO:0098911]; protein localization to cell-cell junction [GO:0150105];	-1	0.2896038071118042	1722	419	0.3106394018426469	738	2014	0.3001216044772256	0.0105178	1	2141	2752	0.1329248876806938	0.2356793485111168
5109	RBP-Lib_DSP_220	-0.0540678	1354	1075	0.2230317845273268	2034	1077	0.084482	0.1385498148034995	0	0	2429	3111	DSP_220	Desmoplakin	2191	2270	RIEPHTGLLLLSVQKRSMSFQGIRQPVTVTELVDSGILRPSTVNELESGQISYDEVGERIKDFLQGSSCIAGIYNETTKQ	DSP	P15924	RBP Library		80	CGCATCGAGCCCCACACAGGACTGCTCCTCCTGTCCGTACAGAAGCGGAGCATGAGTTTTCAGGGGATCAGGCAACCTGTTACCGTGACAGAGCTTGTCGACAGCGGTATTCTGCGACCATCTACCGTGAATGAATTGGAGTCAGGCCAGATCTCATACGATGAGGTGGGGGAAAGAATAAAAGACTTCCTGCAAGGATCCTCTTGCATTGCCGGCATTTATAACGAAACTACGAAGCAG	desmosome organization [GO:0002934]; ventricular compact myocardium morphogenesis [GO:0003223]; epidermis development [GO:0008544]; peptide cross-linking [GO:0018149]; keratinocyte differentiation [GO:0030216]; adherens junction organization [GO:0034332]; wound healing [GO:0042060]; skin development [GO:0043588]; intermediate filament cytoskeleton organization [GO:0045104]; intermediate filament organization [GO:0045109]; bundle of His cell-Purkinje myocyte adhesion involved in cell communication [GO:0086073]; regulation of heart rate by cardiac conduction [GO:0086091]; epithelial cell-cell adhesion [GO:0090136]; cell-cell adhesion [GO:0098609]; regulation of ventricular cardiac muscle cell action potential [GO:0098911]; protein localization to cell-cell junction [GO:0150105];	-2	0.8805370677499718	2538	410	0.8816552776352872	681	1251	0.8810961726926294	0.000559105	1	2948	1932	0.19022553391904073	0.33902056126670266
5110	RBP-Lib_DSP_221	-0.745704	1091	1399	-0.523917	1688	1500	-0.634811	0.1108932717784844	0	0	2490	3188	DSP_221	Desmoplakin	2201	2280	LSVQKRSMSFQGIRQPVTVTELVDSGILRPSTVNELESGQISYDEVGERIKDFLQGSSCIAGIYNETTKQKLGIYEAMKI	DSP	P15924	RBP Library		80	CTTTCCGTTCAGAAAAGATCCATGAGCTTCCAAGGGATTAGGCAGCCCGTGACCGTGACCGAACTGGTCGATAGCGGCATACTGCGGCCTAGTACGGTAAACGAATTGGAGTCAGGGCAGATCTCATACGACGAGGTGGGTGAACGCATCAAGGACTTTCTCCAGGGATCTTCTTGCATTGCTGGAATCTACAATGAGACAACTAAGCAAAAGCTGGGCATTTATGAGGCCATGAAAATC	desmosome organization [GO:0002934]; ventricular compact myocardium morphogenesis [GO:0003223]; epidermis development [GO:0008544]; peptide cross-linking [GO:0018149]; keratinocyte differentiation [GO:0030216]; adherens junction organization [GO:0034332]; wound healing [GO:0042060]; skin development [GO:0043588]; intermediate filament cytoskeleton organization [GO:0045104]; intermediate filament organization [GO:0045109]; bundle of His cell-Purkinje myocyte adhesion involved in cell communication [GO:0086073]; regulation of heart rate by cardiac conduction [GO:0086091]; epithelial cell-cell adhesion [GO:0090136]; cell-cell adhesion [GO:0098609]; regulation of ventricular cardiac muscle cell action potential [GO:0098911]; protein localization to cell-cell junction [GO:0150105];	-1	1.1813368364793069	3073	403	1.5510839607101057	1303	1505	1.3662103985947065	0.1848735621153994	1	3476	2808	0.0919602	0.43772113295038473
5111	RBP-Lib_DSP_222	-0.410014	807	820	-0.235895	1194	869	-0.322955	0.0870596	0	0	1627	2063	DSP_222	Desmoplakin	2211	2290	QGIRQPVTVTELVDSGILRPSTVNELESGQISYDEVGERIKDFLQGSSCIAGIYNETTKQKLGIYEAMKIGLVRPGTALE	DSP	P15924	RBP Library		80	CAAGGAATTCGGCAGCCAGTGACAGTGACAGAGCTGGTAGATTCCGGCATCCTCCGCCCTAGTACCGTGAATGAGCTGGAATCTGGGCAGATCAGCTACGACGAGGTCGGCGAAAGGATTAAAGACTTCCTGCAGGGTAGCTCATGCATCGCTGGGATTTATAACGAGACTACCAAACAGAAGCTTGGAATCTACGAAGCAATGAAGATAGGCTTGGTTAGACCCGGTACGGCCCTCGAG	desmosome organization [GO:0002934]; ventricular compact myocardium morphogenesis [GO:0003223]; epidermis development [GO:0008544]; peptide cross-linking [GO:0018149]; keratinocyte differentiation [GO:0030216]; adherens junction organization [GO:0034332]; wound healing [GO:0042060]; skin development [GO:0043588]; intermediate filament cytoskeleton organization [GO:0045104]; intermediate filament organization [GO:0045109]; bundle of His cell-Purkinje myocyte adhesion involved in cell communication [GO:0086073]; regulation of heart rate by cardiac conduction [GO:0086091]; epithelial cell-cell adhesion [GO:0090136]; cell-cell adhesion [GO:0098609]; regulation of ventricular cardiac muscle cell action potential [GO:0098911]; protein localization to cell-cell junction [GO:0150105];	-3	0.8441942743995127	1998	331	1.6923805701245165	677	709	1.2682874222620146	0.4240931478625018	1	2329	1386	0.1311358524372071	0.41722113578622116
5112	RBP-Lib_DSP_223	-0.203652	1056	930	-0.329404	1168	907	-0.266528	0.0628761	0	0	1986	2075	DSP_223	Desmoplakin	2221	2300	ELVDSGILRPSTVNELESGQISYDEVGERIKDFLQGSSCIAGIYNETTKQKLGIYEAMKIGLVRPGTALELLEAQAATGF	DSP	P15924	RBP Library		80	GAGCTCGTTGATTCAGGGATTCTGCGGCCTAGTACTGTGAATGAACTGGAAAGCGGCCAGATCTCTTACGACGAGGTGGGTGAGAGGATTAAAGACTTCTTGCAAGGAAGCTCCTGCATCGCTGGCATATACAACGAGACAACCAAGCAGAAACTGGGCATCTATGAAGCTATGAAGATTGGTCTTGTCAGACCCGGAACGGCACTTGAACTGCTCGAGGCCCAGGCGGCCACCGGGTTT	desmosome organization [GO:0002934]; ventricular compact myocardium morphogenesis [GO:0003223]; epidermis development [GO:0008544]; peptide cross-linking [GO:0018149]; keratinocyte differentiation [GO:0030216]; adherens junction organization [GO:0034332]; wound healing [GO:0042060]; skin development [GO:0043588]; intermediate filament cytoskeleton organization [GO:0045104]; intermediate filament organization [GO:0045109]; bundle of His cell-Purkinje myocyte adhesion involved in cell communication [GO:0086073]; regulation of heart rate by cardiac conduction [GO:0086091]; epithelial cell-cell adhesion [GO:0090136]; cell-cell adhesion [GO:0098609]; regulation of ventricular cardiac muscle cell action potential [GO:0098911]; protein localization to cell-cell junction [GO:0150105];	-5	1.2553065565507506	2729	340	1.6266880331942752	989	1084	1.440997294872513	0.1856907383217622	1	3069	2073	0.1387835293501794	0.4534919632953468
5113	RBP-Lib_DSP_224	0.0540218	2020	1488	-0.0822568	2288	1497	-0.0141175	0.0681393	0	0	3508	3785	DSP_224	Desmoplakin	2231	2310	STVNELESGQISYDEVGERIKDFLQGSSCIAGIYNETTKQKLGIYEAMKIGLVRPGTALELLEAQAATGFIVDPVSNLRL	DSP	P15924	RBP Library		80	TCTACGGTTAACGAACTCGAGAGCGGACAAATCTCCTACGATGAAGTAGGCGAGAGAATTAAAGACTTTCTGCAGGGTTCAAGTTGCATAGCGGGGATCTACAACGAGACCACTAAGCAGAAACTGGGCATTTATGAGGCTATGAAGATTGGCCTTGTGCGGCCTGGAACCGCCCTGGAGCTTTTGGAAGCCCAGGCTGCAACAGGGTTCATCGTCGACCCCGTGAGCAATCTCAGGCTG	desmosome organization [GO:0002934]; ventricular compact myocardium morphogenesis [GO:0003223]; epidermis development [GO:0008544]; peptide cross-linking [GO:0018149]; keratinocyte differentiation [GO:0030216]; adherens junction organization [GO:0034332]; wound healing [GO:0042060]; skin development [GO:0043588]; intermediate filament cytoskeleton organization [GO:0045104]; intermediate filament organization [GO:0045109]; bundle of His cell-Purkinje myocyte adhesion involved in cell communication [GO:0086073]; regulation of heart rate by cardiac conduction [GO:0086091]; epithelial cell-cell adhesion [GO:0090136]; cell-cell adhesion [GO:0098609]; regulation of ventricular cardiac muscle cell action potential [GO:0098911]; protein localization to cell-cell junction [GO:0150105];	-4	0.9594330965862278	3766	576	1.0493987617553324	1182	1933	1.0044159291707802	0.0449828	1	4342	3115	0.1751055849853006	0.3633070033249352
5114	RBP-Lib_DSP_225	0.2045252959387007	776	515	0.1146529130239353	1151	657	0.159589	0.0449362	0	0	1291	1808	DSP_225	Desmoplakin	2241	2320	ISYDEVGERIKDFLQGSSCIAGIYNETTKQKLGIYEAMKIGLVRPGTALELLEAQAATGFIVDPVSNLRLPVEEAYKRGL	DSP	P15924	RBP Library		80	ATATCTTACGATGAGGTGGGAGAACGGATTAAGGACTTCCTGCAGGGGTCATCCTGCATCGCTGGCATTTATAACGAGACTACCAAACAGAAGCTGGGGATTTATGAGGCTATGAAGATCGGCCTGGTGCGCCCTGGCACAGCCCTCGAACTTCTCGAAGCCCAAGCCGCGACGGGTTTTATCGTAGACCCAGTCAGCAATTTGAGGCTGCCCGTTGAGGAGGCATACAAAAGAGGACTT	desmosome organization [GO:0002934]; ventricular compact myocardium morphogenesis [GO:0003223]; epidermis development [GO:0008544]; peptide cross-linking [GO:0018149]; keratinocyte differentiation [GO:0030216]; adherens junction organization [GO:0034332]; wound healing [GO:0042060]; skin development [GO:0043588]; intermediate filament cytoskeleton organization [GO:0045104]; intermediate filament organization [GO:0045109]; bundle of His cell-Purkinje myocyte adhesion involved in cell communication [GO:0086073]; regulation of heart rate by cardiac conduction [GO:0086091]; epithelial cell-cell adhesion [GO:0090136]; cell-cell adhesion [GO:0098609]; regulation of ventricular cardiac muscle cell action potential [GO:0098911]; protein localization to cell-cell junction [GO:0150105];	-2	1.0814010376164258	2042	287	0.94888	742	1301	1.0151407656542348	0.0662603	1	2329	2043	0.20208850852932414	0.36545017328753093
5115	RBP-Lib_DSP_226	-0.77118	970	1266	-0.168821	1769	1229	-0.47	0.3011795820317643	0	0	2236	2998	DSP_226	Desmoplakin	2251	2330	KDFLQGSSCIAGIYNETTKQKLGIYEAMKIGLVRPGTALELLEAQAATGFIVDPVSNLRLPVEEAYKRGLVGIEFKEKLL	DSP	P15924	RBP Library		80	AAGGATTTCCTTCAGGGATCCAGCTGCATCGCCGGGATCTATAACGAGACCACTAAGCAGAAACTGGGCATTTACGAGGCCATGAAGATAGGCCTGGTGAGGCCAGGCACCGCTCTGGAGCTGCTCGAAGCACAAGCGGCCACAGGATTCATTGTAGACCCTGTTTCTAATTTGCGGCTCCCCGTCGAAGAGGCTTACAAGAGAGGGCTTGTGGGTATCGAATTTAAAGAGAAATTGCTG	desmosome organization [GO:0002934]; ventricular compact myocardium morphogenesis [GO:0003223]; epidermis development [GO:0008544]; peptide cross-linking [GO:0018149]; keratinocyte differentiation [GO:0030216]; adherens junction organization [GO:0034332]; wound healing [GO:0042060]; skin development [GO:0043588]; intermediate filament cytoskeleton organization [GO:0045104]; intermediate filament organization [GO:0045109]; bundle of His cell-Purkinje myocyte adhesion involved in cell communication [GO:0086073]; regulation of heart rate by cardiac conduction [GO:0086091]; epithelial cell-cell adhesion [GO:0090136]; cell-cell adhesion [GO:0098609]; regulation of ventricular cardiac muscle cell action potential [GO:0098911]; protein localization to cell-cell junction [GO:0150105];	0	0.8909984267271716	2544	408	0.9540978656237172	929	1623	0.9225481461754445	0.0315497	1	2952	2552	0.11201515784597024	0.3471079060300235
5116	RBP-Lib_DSP_227	-0.702019	758	943	-0.151098	1412	969	-0.426558	0.2754603598759925	0	0	1701	2381	DSP_227	Desmoplakin	2261	2340	AGIYNETTKQKLGIYEAMKIGLVRPGTALELLEAQAATGFIVDPVSNLRLPVEEAYKRGLVGIEFKEKLLSAERAVTGYN	DSP	P15924	RBP Library		80	GCTGGCATCTACAACGAAACGACTAAGCAGAAACTTGGCATTTACGAGGCCATGAAGATTGGGTTGGTTAGACCAGGTACCGCCCTCGAACTCCTGGAGGCACAAGCCGCTACAGGCTTCATCGTGGACCCCGTAAGCAATCTGAGGCTGCCTGTGGAGGAGGCGTATAAGCGGGGACTTGTGGGAATAGAGTTTAAAGAAAAATTGCTGTCCGCAGAACGCGCCGTCACCGGGTATAAC	desmosome organization [GO:0002934]; ventricular compact myocardium morphogenesis [GO:0003223]; epidermis development [GO:0008544]; peptide cross-linking [GO:0018149]; keratinocyte differentiation [GO:0030216]; adherens junction organization [GO:0034332]; wound healing [GO:0042060]; skin development [GO:0043588]; intermediate filament cytoskeleton organization [GO:0045104]; intermediate filament organization [GO:0045109]; bundle of His cell-Purkinje myocyte adhesion involved in cell communication [GO:0086073]; regulation of heart rate by cardiac conduction [GO:0086091]; epithelial cell-cell adhesion [GO:0090136]; cell-cell adhesion [GO:0098609]; regulation of ventricular cardiac muscle cell action potential [GO:0098911]; protein localization to cell-cell junction [GO:0150105];	0	0.9306900335595584	2224	347	1.2956306213312638	763	1052	1.1131603274454112	0.1824702938858527	1	2571	1815	0.11754270034114156	0.3852438821395024
5117	RBP-Lib_DSP_228	-0.301297	1301	1226	-0.376266	1744	1399	-0.338781	0.0374843	0	0	2527	3143	DSP_228	Desmoplakin	2271	2350	KLGIYEAMKIGLVRPGTALELLEAQAATGFIVDPVSNLRLPVEEAYKRGLVGIEFKEKLLSAERAVTGYNDPETGNIISL	DSP	P15924	RBP Library		80	AAGCTGGGGATATATGAGGCTATGAAAATCGGGCTGGTGCGGCCCGGTACTGCCCTCGAACTGTTGGAGGCTCAGGCAGCGACCGGCTTTATTGTGGACCCAGTTAGCAACCTGAGGCTCCCGGTGGAGGAGGCATACAAGCGCGGCCTTGTAGGCATCGAATTCAAGGAAAAACTGCTTTCTGCCGAGAGAGCCGTCACGGGATACAACGATCCTGAAACAGGAAATATTATCTCCTTG	desmosome organization [GO:0002934]; ventricular compact myocardium morphogenesis [GO:0003223]; epidermis development [GO:0008544]; peptide cross-linking [GO:0018149]; keratinocyte differentiation [GO:0030216]; adherens junction organization [GO:0034332]; wound healing [GO:0042060]; skin development [GO:0043588]; intermediate filament cytoskeleton organization [GO:0045104]; intermediate filament organization [GO:0045109]; bundle of His cell-Purkinje myocyte adhesion involved in cell communication [GO:0086073]; regulation of heart rate by cardiac conduction [GO:0086091]; epithelial cell-cell adhesion [GO:0090136]; cell-cell adhesion [GO:0098609]; regulation of ventricular cardiac muscle cell action potential [GO:0098911]; protein localization to cell-cell junction [GO:0150105];	-2	1.184970432621112	3570	467	0.9532791842110956	889	1554	1.0691248084161038	0.1158456242050081	1	4037	2443	0.12902179312610007	0.3763070669926538
5118	RBP-Lib_DSP_229	-1.64342	275	657	-0.126585	996	672	-0.885003	0.7584177702957545	0	0	932	1668	DSP_229	Desmoplakin	2281	2360	GLVRPGTALELLEAQAATGFIVDPVSNLRLPVEEAYKRGLVGIEFKEKLLSAERAVTGYNDPETGNIISLFQAMNKELIE	DSP	P15924	RBP Library		80	GGACTCGTCCGCCCGGGTACTGCCTTGGAGCTGCTGGAAGCACAGGCCGCTACCGGGTTCATTGTGGACCCCGTATCTAACCTGAGGCTTCCTGTGGAGGAGGCTTACAAGCGGGGACTGGTGGGCATAGAGTTCAAAGAGAAACTCCTTAGCGCAGAGAGAGCGGTTACAGGCTATAACGATCCAGAAACGGGGAATATCATCTCCTTGTTTCAAGCCATGAATAAGGAACTGATTGAA	desmosome organization [GO:0002934]; ventricular compact myocardium morphogenesis [GO:0003223]; epidermis development [GO:0008544]; peptide cross-linking [GO:0018149]; keratinocyte differentiation [GO:0030216]; adherens junction organization [GO:0034332]; wound healing [GO:0042060]; skin development [GO:0043588]; intermediate filament cytoskeleton organization [GO:0045104]; intermediate filament organization [GO:0045109]; bundle of His cell-Purkinje myocyte adhesion involved in cell communication [GO:0086073]; regulation of heart rate by cardiac conduction [GO:0086091]; epithelial cell-cell adhesion [GO:0090136]; cell-cell adhesion [GO:0098609]; regulation of ventricular cardiac muscle cell action potential [GO:0098911]; protein localization to cell-cell junction [GO:0150105];	-4	0.90392	950	151	0.9685787447679002	392	678	0.9362492610377215	0.0323295	1	1101	1070	0.0642237	0.34979843859451426
5119	RBP-Lib_DSP_230	-0.606667	1076	1253	-1.00447	988	1225	-0.805568	0.1989005930740691	0	0	2329	2213	DSP_230	Desmoplakin	2291	2370	LLEAQAATGFIVDPVSNLRLPVEEAYKRGLVGIEFKEKLLSAERAVTGYNDPETGNIISLFQAMNKELIEKGHGIRLLEA	DSP	P15924	RBP Library		80	CTGCTGGAGGCCCAAGCCGCTACCGGGTTCATAGTCGACCCTGTGTCTAACCTCCGGCTGCCAGTAGAGGAGGCCTACAAACGCGGCTTGGTGGGTATCGAATTTAAAGAAAAGCTGCTTAGCGCAGAAAGGGCTGTTACTGGATATAATGATCCCGAAACAGGAAATATCATTTCCCTTTTCCAGGCGATGAACAAGGAGCTGATTGAGAAGGGGCACGGCATCAGATTGCTCGAGGCA	desmosome organization [GO:0002934]; ventricular compact myocardium morphogenesis [GO:0003223]; epidermis development [GO:0008544]; peptide cross-linking [GO:0018149]; keratinocyte differentiation [GO:0030216]; adherens junction organization [GO:0034332]; wound healing [GO:0042060]; skin development [GO:0043588]; intermediate filament cytoskeleton organization [GO:0045104]; intermediate filament organization [GO:0045109]; bundle of His cell-Purkinje myocyte adhesion involved in cell communication [GO:0086073]; regulation of heart rate by cardiac conduction [GO:0086091]; epithelial cell-cell adhesion [GO:0090136]; cell-cell adhesion [GO:0098609]; regulation of ventricular cardiac muscle cell action potential [GO:0098911]; protein localization to cell-cell junction [GO:0150105];	-3	1.044724105803159	3489	503	1.2088832385587136	1006	1473	1.1268036721809365	0.0820796	1	3992	2479	0.0726832	0.38802654559175104
5120	RBP-Lib_DSP_231	0.1119911847814915	1522	1077	-0.31142	1965	1507	-0.0997143	0.2117054670096562	0	0	2599	3472	DSP_231	Desmoplakin	2301	2380	IVDPVSNLRLPVEEAYKRGLVGIEFKEKLLSAERAVTGYNDPETGNIISLFQAMNKELIEKGHGIRLLEAQIATGGIIDP	DSP	P15924	RBP Library		80	ATAGTGGACCCTGTCAGCAACCTGCGCCTCCCGGTGGAGGAGGCTTACAAAAGAGGTCTCGTAGGGATCGAATTCAAGGAGAAGCTGCTGTCCGCAGAGCGGGCCGTTACCGGCTATAACGATCCCGAGACAGGCAATATTATATCTCTTTTTCAAGCGATGAATAAGGAATTGATTGAAAAAGGGCACGGCATCAGGCTGTTGGAAGCCCAGATCGCTACTGGAGGAATTATCGACCCA	desmosome organization [GO:0002934]; ventricular compact myocardium morphogenesis [GO:0003223]; epidermis development [GO:0008544]; peptide cross-linking [GO:0018149]; keratinocyte differentiation [GO:0030216]; adherens junction organization [GO:0034332]; wound healing [GO:0042060]; skin development [GO:0043588]; intermediate filament cytoskeleton organization [GO:0045104]; intermediate filament organization [GO:0045109]; bundle of His cell-Purkinje myocyte adhesion involved in cell communication [GO:0086073]; regulation of heart rate by cardiac conduction [GO:0086091]; epithelial cell-cell adhesion [GO:0090136]; cell-cell adhesion [GO:0098609]; regulation of ventricular cardiac muscle cell action potential [GO:0098911]; protein localization to cell-cell junction [GO:0150105];	-3	0.5817624497718691	2959	588	1.1496722877985428	1252	1910	0.865717	0.2839549190133368	1	3547	3162	0.16240202530883469	0.33604082165027915
5121	RBP-Lib_DSP_232	-1.1424	869	1467	-0.356138	1455	1151	-0.749269	0.3931306939571431	0	0	2336	2606	DSP_232	Desmoplakin	2311	2390	PVEEAYKRGLVGIEFKEKLLSAERAVTGYNDPETGNIISLFQAMNKELIEKGHGIRLLEAQIATGGIIDPKESHRLPVDI	DSP	P15924	RBP Library		80	CCGGTCGAAGAAGCTTATAAGCGCGGCCTGGTGGGCATTGAGTTCAAAGAGAAACTCCTGTCCGCAGAGAGAGCCGTGACTGGTTACAATGACCCTGAGACAGGAAACATAATAAGCCTGTTTCAAGCCATGAACAAGGAGCTTATCGAAAAGGGGCACGGCATCCGGTTGCTGGAGGCTCAGATTGCGACCGGGGGAATTATCGACCCCAAAGAATCTCATAGGCTCCCAGTTGATATC	desmosome organization [GO:0002934]; ventricular compact myocardium morphogenesis [GO:0003223]; epidermis development [GO:0008544]; peptide cross-linking [GO:0018149]; keratinocyte differentiation [GO:0030216]; adherens junction organization [GO:0034332]; wound healing [GO:0042060]; skin development [GO:0043588]; intermediate filament cytoskeleton organization [GO:0045104]; intermediate filament organization [GO:0045109]; bundle of His cell-Purkinje myocyte adhesion involved in cell communication [GO:0086073]; regulation of heart rate by cardiac conduction [GO:0086091]; epithelial cell-cell adhesion [GO:0090136]; cell-cell adhesion [GO:0098609]; regulation of ventricular cardiac muscle cell action potential [GO:0098911]; protein localization to cell-cell junction [GO:0150105];	-3	0.9410574848935946	2608	404	0.8708752425975536	831	1538	0.9059663637455742	0.0350911	1	3012	2369	0.0788726	0.34386315561994857
5122	RBP-Lib_DSP_233	-0.580275	1074	1228	-0.0795598	1568	1024	-0.329918	0.250358	0	0	2302	2592	DSP_233	Desmoplakin	2321	2400	VGIEFKEKLLSAERAVTGYNDPETGNIISLFQAMNKELIEKGHGIRLLEAQIATGGIIDPKESHRLPVDIAYKRGYFNEE	DSP	P15924	RBP Library		80	GTTGGGATAGAATTTAAAGAGAAGCTGCTGTCCGCCGAACGGGCTGTCACCGGGTATAACGACCCTGAGACTGGCAATATTATTAGCCTTTTCCAAGCAATGAACAAGGAGCTCATCGAGAAGGGCCATGGTATCAGGCTCCTGGAAGCCCAGATCGCGACAGGCGGAATTATCGATCCCAAAGAATCTCACAGATTGCCAGTGGACATAGCTTACAAACGCGGATACTTCAATGAGGAG	desmosome organization [GO:0002934]; ventricular compact myocardium morphogenesis [GO:0003223]; epidermis development [GO:0008544]; peptide cross-linking [GO:0018149]; keratinocyte differentiation [GO:0030216]; adherens junction organization [GO:0034332]; wound healing [GO:0042060]; skin development [GO:0043588]; intermediate filament cytoskeleton organization [GO:0045104]; intermediate filament organization [GO:0045109]; bundle of His cell-Purkinje myocyte adhesion involved in cell communication [GO:0086073]; regulation of heart rate by cardiac conduction [GO:0086091]; epithelial cell-cell adhesion [GO:0090136]; cell-cell adhesion [GO:0098609]; regulation of ventricular cardiac muscle cell action potential [GO:0098911]; protein localization to cell-cell junction [GO:0150105];	-3	0.9709442162332692	2656	403	0.6999789538589472	838	1746	0.8354615850461082	0.135483	1	3059	2584	0.13020408097336905	0.3302122758604179
5123	RBP-Lib_DSP_234	-0.00962659	856	659	-0.282188	1300	977	-0.145908	0.1362809480268913	0	0	1515	2277	DSP_234	Desmoplakin	2331	2410	SAERAVTGYNDPETGNIISLFQAMNKELIEKGHGIRLLEAQIATGGIIDPKESHRLPVDIAYKRGYFNEELSEILSDPSD	DSP	P15924	RBP Library		80	TCAGCAGAAAGGGCTGTGACTGGGTACAATGACCCTGAAACAGGTAATATTATCTCTCTGTTTCAGGCTATGAACAAGGAGCTGATTGAAAAAGGCCATGGAATTCGCCTGCTTGAGGCCCAAATCGCCACCGGAGGCATCATCGACCCGAAAGAATCCCACCGGCTCCCCGTCGATATAGCGTACAAGAGAGGGTATTTCAACGAGGAGTTGAGCGAGATACTCAGCGATCCAAGTGAC	desmosome organization [GO:0002934]; ventricular compact myocardium morphogenesis [GO:0003223]; epidermis development [GO:0008544]; peptide cross-linking [GO:0018149]; keratinocyte differentiation [GO:0030216]; adherens junction organization [GO:0034332]; wound healing [GO:0042060]; skin development [GO:0043588]; intermediate filament cytoskeleton organization [GO:0045104]; intermediate filament organization [GO:0045109]; bundle of His cell-Purkinje myocyte adhesion involved in cell communication [GO:0086073]; regulation of heart rate by cardiac conduction [GO:0086091]; epithelial cell-cell adhesion [GO:0090136]; cell-cell adhesion [GO:0098609]; regulation of ventricular cardiac muscle cell action potential [GO:0098911]; protein localization to cell-cell junction [GO:0150105];	-6	0.8552215487499734	1989	327	0.8970579927842997	663	1205	0.8761397707671366	0.0209182	1	2316	1868	0.15571070769326073	0.33805898396868816
5124	RBP-Lib_DSP_235	-0.579927	559	639	-0.037283	883	560	-0.308605	0.2713217690995922	0	0	1198	1443	DSP_235	Desmoplakin	2341	2420	DPETGNIISLFQAMNKELIEKGHGIRLLEAQIATGGIIDPKESHRLPVDIAYKRGYFNEELSEILSDPSDDTKGFFDPNT	DSP	P15924	RBP Library		80	GATCCTGAGACTGGTAACATTATCTCACTGTTCCAGGCCATGAATAAAGAGCTGATTGAAAAGGGACATGGAATCCGGCTGCTTGAAGCCCAAATTGCAACAGGCGGGATAATCGACCCCAAGGAGTCCCACAGGCTCCCAGTGGACATCGCTTACAAAAGAGGGTATTTTAACGAGGAGTTGTCTGAAATACTCAGTGACCCGAGCGATGATACGAAGGGCTTTTTCGACCCCAATACC	desmosome organization [GO:0002934]; ventricular compact myocardium morphogenesis [GO:0003223]; epidermis development [GO:0008544]; peptide cross-linking [GO:0018149]; keratinocyte differentiation [GO:0030216]; adherens junction organization [GO:0034332]; wound healing [GO:0042060]; skin development [GO:0043588]; intermediate filament cytoskeleton organization [GO:0045104]; intermediate filament organization [GO:0045109]; bundle of His cell-Purkinje myocyte adhesion involved in cell communication [GO:0086073]; regulation of heart rate by cardiac conduction [GO:0086091]; epithelial cell-cell adhesion [GO:0090136]; cell-cell adhesion [GO:0098609]; regulation of ventricular cardiac muscle cell action potential [GO:0098911]; protein localization to cell-cell junction [GO:0150105];	-7	0.5840413904664222	751	149	0.9388314013738476	320	565	0.7614363959201349	0.1773950054537126	1	900	885	0.13306434647623666	0.3161477586004819
5125	RBP-Lib_DSP_236	-0.15947	898	767	-0.744068	1082	1120	-0.451769	0.2922989104822419	0	0	1665	2202	DSP_236	Desmoplakin	2351	2430	FQAMNKELIEKGHGIRLLEAQIATGGIIDPKESHRLPVDIAYKRGYFNEELSEILSDPSDDTKGFFDPNTEENLTYLQLK	DSP	P15924	RBP Library		80	TTTCAAGCCATGAATAAGGAGCTGATCGAAAAGGGTCATGGGATACGGCTCCTTGAGGCCCAGATTGCTACGGGAGGCATCATTGACCCTAAGGAGTCTCACAGGTTGCCGGTGGACATTGCATATAAAAGAGGCTACTTTAACGAGGAACTGTCCGAGATCCTTTCAGATCCAAGCGATGATACAAAAGGGTTCTTCGACCCCAATACTGAAGAAAACCTGACCTACCTCCAGCTGAAA	desmosome organization [GO:0002934]; ventricular compact myocardium morphogenesis [GO:0003223]; epidermis development [GO:0008544]; peptide cross-linking [GO:0018149]; keratinocyte differentiation [GO:0030216]; adherens junction organization [GO:0034332]; wound healing [GO:0042060]; skin development [GO:0043588]; intermediate filament cytoskeleton organization [GO:0045104]; intermediate filament organization [GO:0045109]; bundle of His cell-Purkinje myocyte adhesion involved in cell communication [GO:0086073]; regulation of heart rate by cardiac conduction [GO:0086091]; epithelial cell-cell adhesion [GO:0090136]; cell-cell adhesion [GO:0098609]; regulation of ventricular cardiac muscle cell action potential [GO:0098911]; protein localization to cell-cell junction [GO:0150105];	-6	0.7671932972562624	2083	364	1.0559921015461675	688	1120	0.9115926994012148	0.1443994021449525	1	2447	1808	0.11432255726177945	0.34496270497681164
5126	RBP-Lib_DSP_237	-0.634456	529	628	-0.435535	670	560	-0.534996	0.0994602	0	0	1157	1230	DSP_237	Desmoplakin	2361	2440	KGHGIRLLEAQIATGGIIDPKESHRLPVDIAYKRGYFNEELSEILSDPSDDTKGFFDPNTEENLTYLQLKERCIKDEETG	DSP	P15924	RBP Library		80	AAAGGACACGGCATTCGCCTGCTGGAGGCTCAAATCGCAACTGGCGGTATTATCGACCCCAAGGAGTCCCATCGGTTGCCAGTGGACATAGCCTACAAGAGAGGGTATTTCAACGAGGAACTGAGCGAGATTCTTTCTGATCCTTCAGACGATACCAAGGGGTTTTTCGATCCGAACACCGAGGAAAATCTGACATACCTCCAGCTCAAAGAAAGGTGCATCAAAGACGAAGAGACAGGA	desmosome organization [GO:0002934]; ventricular compact myocardium morphogenesis [GO:0003223]; epidermis development [GO:0008544]; peptide cross-linking [GO:0018149]; keratinocyte differentiation [GO:0030216]; adherens junction organization [GO:0034332]; wound healing [GO:0042060]; skin development [GO:0043588]; intermediate filament cytoskeleton organization [GO:0045104]; intermediate filament organization [GO:0045109]; bundle of His cell-Purkinje myocyte adhesion involved in cell communication [GO:0086073]; regulation of heart rate by cardiac conduction [GO:0086091]; epithelial cell-cell adhesion [GO:0090136]; cell-cell adhesion [GO:0098609]; regulation of ventricular cardiac muscle cell action potential [GO:0098911]; protein localization to cell-cell junction [GO:0150105];	-7	0.7741027694713251	1426	248	1.4390375821093473	443	553	1.106570175790336	0.332467	1	1674	996	0.10393383133845552	0.38390205787835746
5127	RBP-Lib_DSP_238	-0.43543	439	454	-1.01392	508	634	-0.724677	0.2892468531099019	0	0	893	1142	DSP_238	Desmoplakin	2371	2450	QIATGGIIDPKESHRLPVDIAYKRGYFNEELSEILSDPSDDTKGFFDPNTEENLTYLQLKERCIKDEETGLCLLPLKEKK	DSP	P15924	RBP Library		80	CAGATTGCTACAGGTGGGATCATCGACCCCAAGGAATCCCACAGATTGCCCGTGGATATCGCCTACAAAAGGGGATACTTCAATGAGGAACTTTCTGAGATATTGTCAGATCCAAGCGATGACACGAAGGGCTTTTTCGACCCGAACACCGAGGAGAACCTTACTTATCTGCAACTCAAAGAGCGGTGCATTAAAGACGAGGAAACCGGCCTGTGTCTGCTGCCTCTCAAGGAAAAGAAG	desmosome organization [GO:0002934]; ventricular compact myocardium morphogenesis [GO:0003223]; epidermis development [GO:0008544]; peptide cross-linking [GO:0018149]; keratinocyte differentiation [GO:0030216]; adherens junction organization [GO:0034332]; wound healing [GO:0042060]; skin development [GO:0043588]; intermediate filament cytoskeleton organization [GO:0045104]; intermediate filament organization [GO:0045109]; bundle of His cell-Purkinje myocyte adhesion involved in cell communication [GO:0086073]; regulation of heart rate by cardiac conduction [GO:0086091]; epithelial cell-cell adhesion [GO:0090136]; cell-cell adhesion [GO:0098609]; regulation of ventricular cardiac muscle cell action potential [GO:0098911]; protein localization to cell-cell junction [GO:0150105];	-6	1.122851177312686	1113	152	0.7040270085156313	399	829	0.9134390929141586	0.2094120843985273	1	1265	1228	0.0816272	0.34532386312977537
5128	RBP-Lib_DSP_239	0.8790531814558429	582	242	-0.115599	572	383	0.3817271457616548	0.497326	0	0	824	955	DSP_239	Desmoplakin	2381	2460	KESHRLPVDIAYKRGYFNEELSEILSDPSDDTKGFFDPNTEENLTYLQLKERCIKDEETGLCLLPLKEKKKQVQTSQKNT	DSP	P15924	RBP Library		80	AAGGAGTCTCACCGGCTCCCCGTCGACATCGCCTATAAAAGGGGATACTTTAATGAGGAATTGAGTGAAATACTGTCCGATCCGTCAGATGACACCAAGGGGTTCTTCGATCCAAACACTGAGGAGAACTTGACGTACCTCCAACTTAAGGAGAGATGTATTAAGGACGAAGAAACCGGCCTGTGCCTGCTTCCTCTGAAAGAGAAAAAGAAACAGGTGCAGACAAGCCAGAAGAATACA	desmosome organization [GO:0002934]; ventricular compact myocardium morphogenesis [GO:0003223]; epidermis development [GO:0008544]; peptide cross-linking [GO:0018149]; keratinocyte differentiation [GO:0030216]; adherens junction organization [GO:0034332]; wound healing [GO:0042060]; skin development [GO:0043588]; intermediate filament cytoskeleton organization [GO:0045104]; intermediate filament organization [GO:0045109]; bundle of His cell-Purkinje myocyte adhesion involved in cell communication [GO:0086073]; regulation of heart rate by cardiac conduction [GO:0086091]; epithelial cell-cell adhesion [GO:0090136]; cell-cell adhesion [GO:0098609]; regulation of ventricular cardiac muscle cell action potential [GO:0098911]; protein localization to cell-cell junction [GO:0150105];	-3	0.5668370402223437	767	154	0.6979218543896297	289	603	0.6323794473059867	0.0655424	1	921	892	0.2388758357177233	0.29233781397870573
5129	RBP-Lib_DSP_240	-0.354537	360	352	-0.00447193	1013	628	-0.179505	0.1750327558045074	0	0	712	1641	DSP_240	Desmoplakin	2391	2470	AYKRGYFNEELSEILSDPSDDTKGFFDPNTEENLTYLQLKERCIKDEETGLCLLPLKEKKKQVQTSQKNTLRKRRVVIVD	DSP	P15924	RBP Library		80	GCCTATAAGCGGGGATACTTCAACGAAGAACTGTCCGAGATACTCTCTGACCCTAGCGACGACACCAAAGGGTTCTTTGATCCAAACACGGAGGAGAATTTGACATACCTTCAGCTGAAGGAACGCTGTATTAAAGATGAGGAGACAGGCTTGTGCCTCCTGCCCCTTAAGGAAAAGAAGAAACAAGTCCAGACTTCACAGAAAAATACCCTGCGAAAGAGAAGGGTGGTGATCGTTGAT	desmosome organization [GO:0002934]; ventricular compact myocardium morphogenesis [GO:0003223]; epidermis development [GO:0008544]; peptide cross-linking [GO:0018149]; keratinocyte differentiation [GO:0030216]; adherens junction organization [GO:0034332]; wound healing [GO:0042060]; skin development [GO:0043588]; intermediate filament cytoskeleton organization [GO:0045104]; intermediate filament organization [GO:0045109]; bundle of His cell-Purkinje myocyte adhesion involved in cell communication [GO:0086073]; regulation of heart rate by cardiac conduction [GO:0086091]; epithelial cell-cell adhesion [GO:0090136]; cell-cell adhesion [GO:0098609]; regulation of ventricular cardiac muscle cell action potential [GO:0098911]; protein localization to cell-cell junction [GO:0150105];	0	-0.378288	745	288	-0.105689	229	834	-0.241988	0.1362990755598963	0	1033	1063	0.15091658165042565	0.15907635795970126
5130	RBP-Lib_DSP_241	-0.270752	659	608	-0.838152	677	748	-0.554452	0.2837001492426128	0	0	1267	1425	DSP_241	Desmoplakin	2401	2480	LSEILSDPSDDTKGFFDPNTEENLTYLQLKERCIKDEETGLCLLPLKEKKKQVQTSQKNTLRKRRVVIVDPETNKEMSVQ	DSP	P15924	RBP Library		80	CTGTCCGAAATACTTTCAGACCCTAGTGACGACACCAAAGGCTTTTTCGATCCGAACACTGAAGAAAACCTGACGTACTTGCAACTGAAGGAGAGGTGTATTAAAGATGAAGAGACAGGGCTTTGCTTGCTCCCCCTGAAAGAGAAGAAAAAGCAGGTACAGACTAGCCAGAAGAATACACTCAGAAAGCGGCGCGTTGTGATCGTGGATCCAGAGACCAATAAGGAGATGTCTGTCCAG	desmosome organization [GO:0002934]; ventricular compact myocardium morphogenesis [GO:0003223]; epidermis development [GO:0008544]; peptide cross-linking [GO:0018149]; keratinocyte differentiation [GO:0030216]; adherens junction organization [GO:0034332]; wound healing [GO:0042060]; skin development [GO:0043588]; intermediate filament cytoskeleton organization [GO:0045104]; intermediate filament organization [GO:0045109]; bundle of His cell-Purkinje myocyte adhesion involved in cell communication [GO:0086073]; regulation of heart rate by cardiac conduction [GO:0086091]; epithelial cell-cell adhesion [GO:0090136]; cell-cell adhesion [GO:0098609]; regulation of ventricular cardiac muscle cell action potential [GO:0098911]; protein localization to cell-cell junction [GO:0150105];	-1	0.0812031	1092	307	0.1026632298311141	368	1160	0.0919332	0.0107301	1	1399	1528	0.10155848887152813	0.2038820384130013
5131	RBP-Lib_DSP_242	0.4516204066150054	397	222	-0.534398	286	256	-0.041389	0.4930093573112907	0	0	619	542	DSP_242	Desmoplakin	2411	2490	DTKGFFDPNTEENLTYLQLKERCIKDEETGLCLLPLKEKKKQVQTSQKNTLRKRRVVIVDPETNKEMSVQEAYKKGLIDY	DSP	P15924	RBP Library		80	GACACGAAAGGCTTTTTCGACCCAAACACAGAGGAAAACCTGACCTATCTTCAACTGAAGGAGCGCTGTATAAAGGACGAAGAGACAGGACTGTGCCTTCTGCCTTTGAAGGAGAAAAAAAAGCAGGTCCAGACTTCCCAGAAAAATACTCTCAGGAAGCGGAGAGTAGTTATCGTGGATCCCGAGACCAATAAGGAAATGAGCGTGCAGGAAGCCTACAAGAAAGGGCTCATTGATTAC	desmosome organization [GO:0002934]; ventricular compact myocardium morphogenesis [GO:0003223]; epidermis development [GO:0008544]; peptide cross-linking [GO:0018149]; keratinocyte differentiation [GO:0030216]; adherens junction organization [GO:0034332]; wound healing [GO:0042060]; skin development [GO:0043588]; intermediate filament cytoskeleton organization [GO:0045104]; intermediate filament organization [GO:0045109]; bundle of His cell-Purkinje myocyte adhesion involved in cell communication [GO:0086073]; regulation of heart rate by cardiac conduction [GO:0086091]; epithelial cell-cell adhesion [GO:0090136]; cell-cell adhesion [GO:0098609]; regulation of ventricular cardiac muscle cell action potential [GO:0098911]; protein localization to cell-cell junction [GO:0150105];	2	0.0992468	407	113	0.3641507464478222	162	426	0.2316987908565966	0.1324519555912255	1	520	588	0.17101536939029827	0.224904
5132	RBP-Lib_DSP_243	-0.126896	291	243	0.4083454216969209	670	312	0.1407246684107887	0.2676207532861321	0	0	534	982	DSP_243	Desmoplakin	2421	2500	EENLTYLQLKERCIKDEETGLCLLPLKEKKKQVQTSQKNTLRKRRVVIVDPETNKEMSVQEAYKKGLIDYETFKELCEQE	DSP	P15924	RBP Library		80	GAGGAAAATCTGACTTACCTGCAACTTAAAGAGAGATGCATAAAGGATGAGGAAACGGGGCTTTGCTTGCTCCCTCTGAAAGAAAAGAAAAAACAAGTGCAGACCAGCCAGAAGAACACCCTGCGGAAAAGGCGCGTGGTAATTGTTGACCCCGAAACAAACAAGGAAATGTCCGTCCAGGAGGCCTACAAGAAGGGCCTCATCGACTATGAGACATTCAAGGAGTTGTGTGAGCAGGAG	desmosome organization [GO:0002934]; ventricular compact myocardium morphogenesis [GO:0003223]; epidermis development [GO:0008544]; peptide cross-linking [GO:0018149]; keratinocyte differentiation [GO:0030216]; adherens junction organization [GO:0034332]; wound healing [GO:0042060]; skin development [GO:0043588]; intermediate filament cytoskeleton organization [GO:0045104]; intermediate filament organization [GO:0045109]; bundle of His cell-Purkinje myocyte adhesion involved in cell communication [GO:0086073]; regulation of heart rate by cardiac conduction [GO:0086091]; epithelial cell-cell adhesion [GO:0090136]; cell-cell adhesion [GO:0098609]; regulation of ventricular cardiac muscle cell action potential [GO:0098911]; protein localization to cell-cell junction [GO:0150105];	0												0.19908106979351803
5133	RBP-Lib_DSP_244	-1.36259	209	411	-1.052	398	510	-1.2073	0.1552979573387358	0	0	620	908	DSP_244	Desmoplakin	2431	2510	ERCIKDEETGLCLLPLKEKKKQVQTSQKNTLRKRRVVIVDPETNKEMSVQEAYKKGLIDYETFKELCEQECEWEEITITG	DSP	P15924	RBP Library		80	GAAAGATGTATTAAAGATGAAGAAACTGGGTTGTGCCTGCTTCCTCTCAAAGAGAAGAAGAAGCAGGTGCAAACCAGCCAGAAGAACACTCTGCGCAAACGGAGGGTAGTTATTGTCGACCCCGAAACGAATAAGGAGATGTCCGTGCAGGAAGCCTATAAGAAAGGCCTCATCGACTACGAGACCTTCAAAGAGCTGTGTGAGCAGGAGTGCGAATGGGAGGAGATCACAATAACAGGA	desmosome organization [GO:0002934]; ventricular compact myocardium morphogenesis [GO:0003223]; epidermis development [GO:0008544]; peptide cross-linking [GO:0018149]; keratinocyte differentiation [GO:0030216]; adherens junction organization [GO:0034332]; wound healing [GO:0042060]; skin development [GO:0043588]; intermediate filament cytoskeleton organization [GO:0045104]; intermediate filament organization [GO:0045109]; bundle of His cell-Purkinje myocyte adhesion involved in cell communication [GO:0086073]; regulation of heart rate by cardiac conduction [GO:0086091]; epithelial cell-cell adhesion [GO:0090136]; cell-cell adhesion [GO:0098609]; regulation of ventricular cardiac muscle cell action potential [GO:0098911]; protein localization to cell-cell junction [GO:0150105];	-2	0.4737257066415397	607	130	0.3098796658417837	230	628	0.3918026862416617	0.081923	1	737	858	0.0330657	0.25060696956999234
5134	RBP-Lib_DSP_245	-0.496044	522	563	0.2609503779762637	793	409	-0.117547	0.3784972088322276	0	0	1085	1202	DSP_245	Desmoplakin	2441	2520	LCLLPLKEKKKQVQTSQKNTLRKRRVVIVDPETNKEMSVQEAYKKGLIDYETFKELCEQECEWEEITITGSDGSTRVVLV	DSP	P15924	RBP Library		80	CTGTGTCTGCTCCCCCTCAAGGAGAAGAAGAAGCAGGTCCAGACCTCACAAAAGAACACTCTGAGGAAGCGGAGAGTAGTCATTGTGGATCCTGAGACAAATAAAGAAATGTCCGTGCAGGAGGCCTATAAAAAAGGGCTTATCGACTACGAAACCTTCAAAGAATTGTGCGAACAGGAATGCGAGTGGGAGGAGATAACCATCACAGGATCTGACGGCAGCACGCGCGTTGTGCTGGTG	desmosome organization [GO:0002934]; ventricular compact myocardium morphogenesis [GO:0003223]; epidermis development [GO:0008544]; peptide cross-linking [GO:0018149]; keratinocyte differentiation [GO:0030216]; adherens junction organization [GO:0034332]; wound healing [GO:0042060]; skin development [GO:0043588]; intermediate filament cytoskeleton organization [GO:0045104]; intermediate filament organization [GO:0045109]; bundle of His cell-Purkinje myocyte adhesion involved in cell communication [GO:0086073]; regulation of heart rate by cardiac conduction [GO:0086091]; epithelial cell-cell adhesion [GO:0090136]; cell-cell adhesion [GO:0098609]; regulation of ventricular cardiac muscle cell action potential [GO:0098911]; protein localization to cell-cell junction [GO:0150105];	0	0.4235750726137463	929	206	0.5352069936448804	292	682	0.4793910331293133	0.055816	1	1135	974	0.15980521350974874	0.26538062686030095
5135	RBP-Lib_DSP_246	0.4426259452632231	1308	736	-0.112106	1030	688	0.16526	0.277366	0	0	2044	1718	DSP_246	Desmoplakin	2451	2530	KQVQTSQKNTLRKRRVVIVDPETNKEMSVQEAYKKGLIDYETFKELCEQECEWEEITITGSDGSTRVVLVDRKTGSQYDI	DSP	P15924	RBP Library		80	AAGCAGGTGCAAACTAGTCAGAAGAACACGTTGAGGAAACGCCGGGTGGTCATTGTAGACCCCGAAACAAATAAGGAGATGAGCGTGCAAGAAGCCTACAAGAAAGGACTGATTGATTACGAGACCTTCAAAGAGCTCTGCGAGCAGGAGTGTGAGTGGGAAGAAATAACAATCACCGGTTCTGATGGCTCAACTCGAGTTGTCCTGGTGGACAGAAAGACCGGGTCCCAGTATGACATC	desmosome organization [GO:0002934]; ventricular compact myocardium morphogenesis [GO:0003223]; epidermis development [GO:0008544]; peptide cross-linking [GO:0018149]; keratinocyte differentiation [GO:0030216]; adherens junction organization [GO:0034332]; wound healing [GO:0042060]; skin development [GO:0043588]; intermediate filament cytoskeleton organization [GO:0045104]; intermediate filament organization [GO:0045109]; bundle of His cell-Purkinje myocyte adhesion involved in cell communication [GO:0086073]; regulation of heart rate by cardiac conduction [GO:0086091]; epithelial cell-cell adhesion [GO:0090136]; cell-cell adhesion [GO:0098609]; regulation of ventricular cardiac muscle cell action potential [GO:0098911]; protein localization to cell-cell junction [GO:0150105];	-2	-0.0462087	1156	355	0.5578838090915489	371	853	0.2558375453072476	0.3020462637843012	1	1511	1224	0.20299623014434204	0.2286695041845134
5136	RBP-Lib_DSP_247	-0.417755	1066	1089	-0.322045	1328	1026	-0.3699	0.0478551	0	0	2155	2354	DSP_247	Desmoplakin	2461	2540	LRKRRVVIVDPETNKEMSVQEAYKKGLIDYETFKELCEQECEWEEITITGSDGSTRVVLVDRKTGSQYDIQDAIDKGLVD	DSP	P15924	RBP Library		80	CTTCGAAAGAGAAGGGTAGTGATCGTGGACCCCGAGACCAACAAAGAAATGTCAGTTCAGGAGGCTTACAAGAAAGGCCTCATCGATTACGAAACATTCAAGGAGCTGTGCGAGCAGGAATGTGAATGGGAGGAGATTACGATAACTGGGAGCGACGGTTCCACCCGGGTGGTCCTGGTCGACCGCAAGACAGGCTCTCAATATGATATCCAGGATGCCATTGATAAAGGATTGGTGGAC	desmosome organization [GO:0002934]; ventricular compact myocardium morphogenesis [GO:0003223]; epidermis development [GO:0008544]; peptide cross-linking [GO:0018149]; keratinocyte differentiation [GO:0030216]; adherens junction organization [GO:0034332]; wound healing [GO:0042060]; skin development [GO:0043588]; intermediate filament cytoskeleton organization [GO:0045104]; intermediate filament organization [GO:0045109]; bundle of His cell-Purkinje myocyte adhesion involved in cell communication [GO:0086073]; regulation of heart rate by cardiac conduction [GO:0086091]; epithelial cell-cell adhesion [GO:0090136]; cell-cell adhesion [GO:0098609]; regulation of ventricular cardiac muscle cell action potential [GO:0098911]; protein localization to cell-cell junction [GO:0150105];	-6	1.0146525495936407	2432	358	0.7332295601866454	721	1468	0.8739410548901431	0.1407114947034976	1	2790	2189	0.12490457898083154	0.33763279498763055
5137	RBP-Lib_DSP_248	0.2815056532607504	898	565	0.0581054	753	447	0.1698055209816975	0.1117001322790528	0	0	1463	1200	DSP_248	Desmoplakin	2471	2550	PETNKEMSVQEAYKKGLIDYETFKELCEQECEWEEITITGSDGSTRVVLVDRKTGSQYDIQDAIDKGLVDRKFFDQYRSG	DSP	P15924	RBP Library		80	CCCGAGACCAACAAAGAGATGTCCGTCCAGGAAGCCTACAAAAAGGGCCTGATTGACTATGAGACTTTTAAGGAGCTGTGTGAGCAGGAATGCGAATGGGAGGAAATAACAATTACCGGATCTGATGGTAGTACGAGAGTAGTGTTGGTGGATCGGAAGACAGGGAGCCAGTACGACATCCAGGACGCTATCGACAAGGGGCTCGTTGATAGGAAATTCTTCGATCAATATCGCTCAGGC	desmosome organization [GO:0002934]; ventricular compact myocardium morphogenesis [GO:0003223]; epidermis development [GO:0008544]; peptide cross-linking [GO:0018149]; keratinocyte differentiation [GO:0030216]; adherens junction organization [GO:0034332]; wound healing [GO:0042060]; skin development [GO:0043588]; intermediate filament cytoskeleton organization [GO:0045104]; intermediate filament organization [GO:0045109]; bundle of His cell-Purkinje myocyte adhesion involved in cell communication [GO:0086073]; regulation of heart rate by cardiac conduction [GO:0086091]; epithelial cell-cell adhesion [GO:0090136]; cell-cell adhesion [GO:0098609]; regulation of ventricular cardiac muscle cell action potential [GO:0098911]; protein localization to cell-cell junction [GO:0150105];	-7	1.41948	1457	162	1.0200964978333076	444	741	1.2197862352137538	0.1996897373804462	1	1619	1185	0.20372500256170134	0.4071489994475953
5138	RBP-Lib_DSP_249	1.0032751841004248	1038	396	0.1285373533076829	1408	796	0.5659062687040539	0.4373689153963709	0	0	1434	2204	DSP_249	Desmoplakin	2481	2560	EAYKKGLIDYETFKELCEQECEWEEITITGSDGSTRVVLVDRKTGSQYDIQDAIDKGLVDRKFFDQYRSGSLSLTQFADM	DSP	P15924	RBP Library		80	GAAGCCTACAAGAAGGGACTCATTGACTATGAGACATTCAAAGAGTTGTGTGAGCAGGAGTGCGAATGGGAAGAGATCACCATAACCGGGTCCGACGGCAGTACGAGAGTGGTGCTGGTCGATCGCAAAACAGGTTCACAGTACGATATCCAAGACGCAATTGATAAAGGCCTTGTTGACAGGAAGTTTTTCGACCAGTATCGGAGCGGGAGCCTGTCTCTGACTCAGTTTGCTGATATG	desmosome organization [GO:0002934]; ventricular compact myocardium morphogenesis [GO:0003223]; epidermis development [GO:0008544]; peptide cross-linking [GO:0018149]; keratinocyte differentiation [GO:0030216]; adherens junction organization [GO:0034332]; wound healing [GO:0042060]; skin development [GO:0043588]; intermediate filament cytoskeleton organization [GO:0045104]; intermediate filament organization [GO:0045109]; bundle of His cell-Purkinje myocyte adhesion involved in cell communication [GO:0086073]; regulation of heart rate by cardiac conduction [GO:0086091]; epithelial cell-cell adhesion [GO:0090136]; cell-cell adhesion [GO:0098609]; regulation of ventricular cardiac muscle cell action potential [GO:0098911]; protein localization to cell-cell junction [GO:0150105];	-7	0.5643994783257882	1248	251	1.1221076476528022	391	608	0.8432535629892952	0.278854	1	1499	999	0.2712120227733037	0.3317090136615256
5139	RBP-Lib_DSP_250	-1.68335	342	840	-0.96964	951	1151	-1.3265	0.3568558474502196	0	0	1182	2102	DSP_250	Desmoplakin	2491	2570	ETFKELCEQECEWEEITITGSDGSTRVVLVDRKTGSQYDIQDAIDKGLVDRKFFDQYRSGSLSLTQFADMISLKNGVGTS	DSP	P15924	RBP Library		80	GAAACCTTTAAGGAGTTGTGCGAACAGGAGTGTGAGTGGGAAGAGATCACAATTACTGGGTCTGACGGAAGCACACGGGTGGTTCTGGTAGACAGGAAGACCGGTAGTCAGTACGATATCCAGGACGCCATAGACAAGGGCCTGGTCGATCGCAAATTCTTTGATCAATATAGATCCGGATCCCTTTCTCTCACGCAGTTCGCTGATATGATTTCACTGAAAAACGGGGTGGGCACTAGC	desmosome organization [GO:0002934]; ventricular compact myocardium morphogenesis [GO:0003223]; epidermis development [GO:0008544]; peptide cross-linking [GO:0018149]; keratinocyte differentiation [GO:0030216]; adherens junction organization [GO:0034332]; wound healing [GO:0042060]; skin development [GO:0043588]; intermediate filament cytoskeleton organization [GO:0045104]; intermediate filament organization [GO:0045109]; bundle of His cell-Purkinje myocyte adhesion involved in cell communication [GO:0086073]; regulation of heart rate by cardiac conduction [GO:0086091]; epithelial cell-cell adhesion [GO:0090136]; cell-cell adhesion [GO:0098609]; regulation of ventricular cardiac muscle cell action potential [GO:0098911]; protein localization to cell-cell junction [GO:0150105];	-6	0.5664451206739044	1195	240	0.574837	459	1043	0.5706411926784912	0.00419607	1	1435	1502	0.022766709722255862	0.2812876227848391
5140	RBP-Lib_DSP_251	-0.497161	1096	1183	-1.12069	884	1188	-0.808924	0.3117625033190958	0	0	2279	2072	DSP_251	Desmoplakin	2501	2580	CEWEEITITGSDGSTRVVLVDRKTGSQYDIQDAIDKGLVDRKFFDQYRSGSLSLTQFADMISLKNGVGTSSSMGSGVSDD	DSP	P15924	RBP Library		80	TGCGAATGGGAGGAGATAACTATTACCGGTAGTGATGGCAGCACACGGGTCGTGCTCGTTGACAGAAAAACCGGTTCACAGTACGACATCCAGGATGCTATTGATAAGGGCCTGGTGGACCGCAAATTCTTCGACCAGTATAGGTCTGGAAGCTTGTCTCTTACACAATTTGCCGACATGATCTCACTGAAGAACGGCGTGGGGACGAGCTCCTCCATGGGGAGTGGAGTATCCGATGAT	desmosome organization [GO:0002934]; ventricular compact myocardium morphogenesis [GO:0003223]; epidermis development [GO:0008544]; peptide cross-linking [GO:0018149]; keratinocyte differentiation [GO:0030216]; adherens junction organization [GO:0034332]; wound healing [GO:0042060]; skin development [GO:0043588]; intermediate filament cytoskeleton organization [GO:0045104]; intermediate filament organization [GO:0045109]; bundle of His cell-Purkinje myocyte adhesion involved in cell communication [GO:0086073]; regulation of heart rate by cardiac conduction [GO:0086091]; epithelial cell-cell adhesion [GO:0090136]; cell-cell adhesion [GO:0098609]; regulation of ventricular cardiac muscle cell action potential [GO:0098911]; protein localization to cell-cell junction [GO:0150105];	-5	0.3868622846270923	1464	333	0.1886353992909258	497	1476	0.287749	0.0991134	1	1797	1973	0.0723194	0.23370757652393517
5141	RBP-Lib_DSP_252	0.2154282102644004	1541	1015	-0.688274	1688	1681	-0.236423	0.451851	0	0	2556	3369	DSP_252	Desmoplakin	2511	2590	SDGSTRVVLVDRKTGSQYDIQDAIDKGLVDRKFFDQYRSGSLSLTQFADMISLKNGVGTSSSMGSGVSDDVFSSSRHESV	DSP	P15924	RBP Library		80	TCCGATGGGTCCACAAGGGTTGTCCTGGTGGACCGCAAAACTGGAAGCCAGTACGACATTCAAGACGCTATAGATAAAGGATTGGTGGATCGGAAGTTCTTTGACCAGTATAGAAGCGGCAGCCTCTCCCTTACGCAGTTCGCCGACATGATCTCTCTGAAGAACGGTGTAGGGACCAGTTCCTCTATGGGCTCAGGCGTGTCAGATGATGTGTTTAGCTCTAGTCGACACGAGTCAGTC	desmosome organization [GO:0002934]; ventricular compact myocardium morphogenesis [GO:0003223]; epidermis development [GO:0008544]; peptide cross-linking [GO:0018149]; keratinocyte differentiation [GO:0030216]; adherens junction organization [GO:0034332]; wound healing [GO:0042060]; skin development [GO:0043588]; intermediate filament cytoskeleton organization [GO:0045104]; intermediate filament organization [GO:0045109]; bundle of His cell-Purkinje myocyte adhesion involved in cell communication [GO:0086073]; regulation of heart rate by cardiac conduction [GO:0086091]; epithelial cell-cell adhesion [GO:0090136]; cell-cell adhesion [GO:0098609]; regulation of ventricular cardiac muscle cell action potential [GO:0098911]; protein localization to cell-cell junction [GO:0150105];	-2	0.437242	2422	532	0.369444	950	2489	0.4033425398168805	0.033899	1	2954	3439	0.1429343360363563	0.25252508083955943
5142	RBP-Lib_DSP_253	-0.372086	975	965	-0.288984	1327	1002	-0.330535	0.0415509	0	0	1940	2329	DSP_253	Desmoplakin	2521	2600	DRKTGSQYDIQDAIDKGLVDRKFFDQYRSGSLSLTQFADMISLKNGVGTSSSMGSGVSDDVFSSSRHESVSKISTISSVR	DSP	P15924	RBP Library		80	GATAGGAAGACCGGGAGCCAGTACGACATCCAGGACGCCATAGATAAGGGCCTGGTGGACCGGAAATTCTTTGACCAGTATAGAAGCGGATCCCTCAGTCTGACGCAATTCGCTGACATGATCTCACTTAAAAACGGAGTGGGTACTTCCAGTTCAATGGGGTCTGGCGTTAGTGATGATGTCTTTTCTTCCTCTCGCCACGAGTCCGTATCAAAGATTAGCACAATTAGCTCTGTGCGA	desmosome organization [GO:0002934]; ventricular compact myocardium morphogenesis [GO:0003223]; epidermis development [GO:0008544]; peptide cross-linking [GO:0018149]; keratinocyte differentiation [GO:0030216]; adherens junction organization [GO:0034332]; wound healing [GO:0042060]; skin development [GO:0043588]; intermediate filament cytoskeleton organization [GO:0045104]; intermediate filament organization [GO:0045109]; bundle of His cell-Purkinje myocyte adhesion involved in cell communication [GO:0086073]; regulation of heart rate by cardiac conduction [GO:0086091]; epithelial cell-cell adhesion [GO:0090136]; cell-cell adhesion [GO:0098609]; regulation of ventricular cardiac muscle cell action potential [GO:0098911]; protein localization to cell-cell junction [GO:0150105];	0	0.8233924766705519	1898	319	0.5082733167586261	756	1799	0.665833	0.1575595799559629	1	2217	2555	0.13012163439541427	0.2984192680842298
5143	RBP-Lib_DSP_254	-0.312445	2662	2528	0.0926556	3839	2225	-0.109895	0.2025501978814594	0	0	5190	6064	DSP_254	Desmoplakin	2531	2610	QDAIDKGLVDRKFFDQYRSGSLSLTQFADMISLKNGVGTSSSMGSGVSDDVFSSSRHESVSKISTISSVRNLTIRSSSFS	DSP	P15924	RBP Library		80	CAAGATGCCATCGACAAAGGCCTGGTGGATAGAAAATTCTTCGACCAGTACAGGTCTGGAAGCCTTTCATTGACACAGTTCGCTGACATGATCTCCCTCAAGAACGGGGTGGGCACGTCCAGCAGCATGGGTTCTGGGGTGAGTGATGACGTTTTTTCCTCATCTCGGCACGAGTCCGTAAGCAAGATATCAACTATTTCATCCGTCCGCAATCTGACCATTCGATCTAGCAGTTTTAGT	desmosome organization [GO:0002934]; ventricular compact myocardium morphogenesis [GO:0003223]; epidermis development [GO:0008544]; peptide cross-linking [GO:0018149]; keratinocyte differentiation [GO:0030216]; adherens junction organization [GO:0034332]; wound healing [GO:0042060]; skin development [GO:0043588]; intermediate filament cytoskeleton organization [GO:0045104]; intermediate filament organization [GO:0045109]; bundle of His cell-Purkinje myocyte adhesion involved in cell communication [GO:0086073]; regulation of heart rate by cardiac conduction [GO:0086091]; epithelial cell-cell adhesion [GO:0090136]; cell-cell adhesion [GO:0098609]; regulation of ventricular cardiac muscle cell action potential [GO:0098911]; protein localization to cell-cell junction [GO:0150105];	1	1.1600053526866567	6732	896	1.089560444869343	1951	3103	1.1247828987779998	0.0352225	1	7628	5054	0.16091743823575239	0.38761399525218015
5144	RBP-Lib_DSP_255	0.067943	1590	1160	-0.266896	2075	1543	-0.0994767	0.16742	0	0	2750	3618	DSP_255	Desmoplakin	2541	2620	RKFFDQYRSGSLSLTQFADMISLKNGVGTSSSMGSGVSDDVFSSSRHESVSKISTISSVRNLTIRSSSFSDTLEESSPIA	DSP	P15924	RBP Library		80	AGGAAGTTCTTCGACCAGTACCGCAGTGGCTCTCTCTCCCTGACCCAATTTGCCGATATGATCTCACTTAAAAACGGAGTAGGCACGTCATCTTCCATGGGTAGCGGGGTGTCAGACGACGTTTTCAGTTCTAGCCGGCACGAAAGTGTGAGCAAGATATCAACTATTTCCAGCGTCCGAAATCTGACAATTAGAAGCAGTTCCTTTTCTGATACCTTGGAGGAGTCCAGCCCCATCGCT	desmosome organization [GO:0002934]; ventricular compact myocardium morphogenesis [GO:0003223]; epidermis development [GO:0008544]; peptide cross-linking [GO:0018149]; keratinocyte differentiation [GO:0030216]; adherens junction organization [GO:0034332]; wound healing [GO:0042060]; skin development [GO:0043588]; intermediate filament cytoskeleton organization [GO:0045104]; intermediate filament organization [GO:0045109]; bundle of His cell-Purkinje myocyte adhesion involved in cell communication [GO:0086073]; regulation of heart rate by cardiac conduction [GO:0086091]; epithelial cell-cell adhesion [GO:0090136]; cell-cell adhesion [GO:0098609]; regulation of ventricular cardiac muscle cell action potential [GO:0098911]; protein localization to cell-cell junction [GO:0150105];	0	0.6065403212665041	3599	703	0.9343507087164318	1101	1950	0.770446	0.1639051937249638	1	4302	3051	0.16243674334747876	0.3178441620323912
5145	RBP-Lib_DSP_256	-0.629886	578	684	-0.926595	641	753	-0.77824	0.1483546981380435	0	0	1262	1394	DSP_256	Desmoplakin	2551	2630	SLSLTQFADMISLKNGVGTSSSMGSGVSDDVFSSSRHESVSKISTISSVRNLTIRSSSFSDTLEESSPIAAIFDTENLEK	DSP	P15924	RBP Library		80	AGTCTGTCCTTGACACAGTTCGCAGATATGATCAGCCTCAAGAACGGCGTAGGGACCAGTTCTTCCATGGGTTCTGGAGTCTCAGACGACGTGTTCTCTAGCTCTAGACACGAGTCCGTTAGTAAAATCTCCACGATTTCAAGCGTGAGGAACCTTACCATCCGGAGCTCAAGCTTTAGTGATACACTGGAGGAGTCATCCCCCATAGCTGCCATTTTTGACACTGAAAATCTGGAAAAG	desmosome organization [GO:0002934]; ventricular compact myocardium morphogenesis [GO:0003223]; epidermis development [GO:0008544]; peptide cross-linking [GO:0018149]; keratinocyte differentiation [GO:0030216]; adherens junction organization [GO:0034332]; wound healing [GO:0042060]; skin development [GO:0043588]; intermediate filament cytoskeleton organization [GO:0045104]; intermediate filament organization [GO:0045109]; bundle of His cell-Purkinje myocyte adhesion involved in cell communication [GO:0086073]; regulation of heart rate by cardiac conduction [GO:0086091]; epithelial cell-cell adhesion [GO:0090136]; cell-cell adhesion [GO:0098609]; regulation of ventricular cardiac muscle cell action potential [GO:0098911]; protein localization to cell-cell junction [GO:0150105];	-4	0.9598079813327568	2459	376	1.1074189057500086	811	1274	1.0336134435413826	0.0738055	1	2835	2085	0.0756673	0.36915247658251166
5146	RBP-Lib_DSP_257	-1.12048	335	557	0.0114118	517	317	-0.554532	0.5659434757811527	0	0	892	834	DSP_257	Desmoplakin	2561	2640	ISLKNGVGTSSSMGSGVSDDVFSSSRHESVSKISTISSVRNLTIRSSSFSDTLEESSPIAAIFDTENLEKISITEGIERG	DSP	P15924	RBP Library		80	ATATCCTTGAAAAACGGGGTCGGGACGAGTTCCTCAATGGGAAGTGGTGTGTCAGACGACGTGTTCTCCAGCTCTAGACACGAGTCCGTTAGCAAGATCAGCACAATTTCCTCTGTACGCAACCTGACAATCAGGTCAAGCTCTTTCTCTGATACCCTGGAAGAGTCAAGCCCCATTGCCGCTATCTTTGATACCGAGAATCTCGAGAAGATTAGTATCACTGAAGGCATAGAACGGGGC	desmosome organization [GO:0002934]; ventricular compact myocardium morphogenesis [GO:0003223]; epidermis development [GO:0008544]; peptide cross-linking [GO:0018149]; keratinocyte differentiation [GO:0030216]; adherens junction organization [GO:0034332]; wound healing [GO:0042060]; skin development [GO:0043588]; intermediate filament cytoskeleton organization [GO:0045104]; intermediate filament organization [GO:0045109]; bundle of His cell-Purkinje myocyte adhesion involved in cell communication [GO:0086073]; regulation of heart rate by cardiac conduction [GO:0086091]; epithelial cell-cell adhesion [GO:0090136]; cell-cell adhesion [GO:0098609]; regulation of ventricular cardiac muscle cell action potential [GO:0098911]; protein localization to cell-cell junction [GO:0150105];	-4	0.3486359526060114	715	167	0.4995163156604902	170	407	0.4240761341332508	0.0754402	1	882	577	0.10154879410790466	0.25599308179881414
5147	RBP-Lib_DSP_258	-0.396213	777	782	-0.31155	1236	948	-0.353881	0.0423315	0	0	1559	2184	DSP_258	Desmoplakin	2571	2650	SSMGSGVSDDVFSSSRHESVSKISTISSVRNLTIRSSSFSDTLEESSPIAAIFDTENLEKISITEGIERGIVDSITGQRL	DSP	P15924	RBP Library		80	TCCTCAATGGGCTCAGGAGTGAGTGACGATGTTTTCAGTTCCAGCCGACACGAATCTGTCTCTAAAATCAGCACAATTTCTTCCGTAAGAAACCTGACCATCAGGAGCAGCAGTTTCTCTGATACCCTCGAAGAGTCATCCCCCATTGCCGCTATATTTGACACTGAGAATCTGGAGAAGATCAGCATTACGGAGGGTATCGAACGCGGCATCGTGGACTCCATAACAGGGCAGCGGCTT	desmosome organization [GO:0002934]; ventricular compact myocardium morphogenesis [GO:0003223]; epidermis development [GO:0008544]; peptide cross-linking [GO:0018149]; keratinocyte differentiation [GO:0030216]; adherens junction organization [GO:0034332]; wound healing [GO:0042060]; skin development [GO:0043588]; intermediate filament cytoskeleton organization [GO:0045104]; intermediate filament organization [GO:0045109]; bundle of His cell-Purkinje myocyte adhesion involved in cell communication [GO:0086073]; regulation of heart rate by cardiac conduction [GO:0086091]; epithelial cell-cell adhesion [GO:0090136]; cell-cell adhesion [GO:0098609]; regulation of ventricular cardiac muscle cell action potential [GO:0098911]; protein localization to cell-cell junction [GO:0150105];	-5	0.6536481026101736	2248	425	0.8998728996288854	774	1404	0.7767605011195295	0.1231123985093558	1	2673	2178	0.1270174254477171	0.3190358344013276
5148	RBP-Lib_DSP_259	-0.474132	1172	1245	-0.417227	1780	1469	-0.445679	0.0284526	0	0	2417	3249	DSP_259	Desmoplakin	2581	2660	VFSSSRHESVSKISTISSVRNLTIRSSSFSDTLEESSPIAAIFDTENLEKISITEGIERGIVDSITGQRLLEAQACTGGI	DSP	P15924	RBP Library		80	GTGTTTAGCAGTTCACGCCACGAATCCGTTAGCAAAATTAGTACGATATCCAGCGTGAGAAACCTGACAATTCGGAGCTCTTCTTTCTCAGACACCCTGGAAGAGTCATCCCCCATCGCCGCCATCTTCGATACCGAGAATTTGGAAAAGATCTCTATCACTGAGGGGATAGAGCGAGGCATTGTCGACTCCATTACTGGCCAGAGGCTCCTTGAGGCTCAAGCATGCACAGGTGGAATC	desmosome organization [GO:0002934]; ventricular compact myocardium morphogenesis [GO:0003223]; epidermis development [GO:0008544]; peptide cross-linking [GO:0018149]; keratinocyte differentiation [GO:0030216]; adherens junction organization [GO:0034332]; wound healing [GO:0042060]; skin development [GO:0043588]; intermediate filament cytoskeleton organization [GO:0045104]; intermediate filament organization [GO:0045109]; bundle of His cell-Purkinje myocyte adhesion involved in cell communication [GO:0086073]; regulation of heart rate by cardiac conduction [GO:0086091]; epithelial cell-cell adhesion [GO:0090136]; cell-cell adhesion [GO:0098609]; regulation of ventricular cardiac muscle cell action potential [GO:0098911]; protein localization to cell-cell junction [GO:0150105];	-4	1.1240308372712324	3437	469	0.8341012803704058	1045	1984	0.9790660588208192	0.1449647784504133	1	3906	3029	0.11509724440539615	0.3582601805995673
5149	RBP-Lib_DSP_260	-0.505004	950	1031	0.00607415	1880	1157	-0.249465	0.2555389954995944	0	0	1981	3037	DSP_260	Desmoplakin	2591	2670	SKISTISSVRNLTIRSSSFSDTLEESSPIAAIFDTENLEKISITEGIERGIVDSITGQRLLEAQACTGGIIHPTTGQKLS	DSP	P15924	RBP Library		80	TCCAAGATCAGCACAATCAGTTCTGTGCGGAACCTTACGATTCGCTCCTCTAGCTTTAGCGATACTCTGGAGGAGTCAAGTCCTATCGCCGCTATATTCGACACCGAAAATCTCGAGAAAATTTCTATCACTGAAGGGATAGAAAGAGGAATTGTCGACTCCATCACAGGCCAGAGGTTGCTGGAGGCCCAGGCATGCACCGGTGGGATTATCCACCCCACAACCGGCCAAAAGCTGTCA	desmosome organization [GO:0002934]; ventricular compact myocardium morphogenesis [GO:0003223]; epidermis development [GO:0008544]; peptide cross-linking [GO:0018149]; keratinocyte differentiation [GO:0030216]; adherens junction organization [GO:0034332]; wound healing [GO:0042060]; skin development [GO:0043588]; intermediate filament cytoskeleton organization [GO:0045104]; intermediate filament organization [GO:0045109]; bundle of His cell-Purkinje myocyte adhesion involved in cell communication [GO:0086073]; regulation of heart rate by cardiac conduction [GO:0086091]; epithelial cell-cell adhesion [GO:0090136]; cell-cell adhesion [GO:0098609]; regulation of ventricular cardiac muscle cell action potential [GO:0098911]; protein localization to cell-cell junction [GO:0150105];	-3	0.7046413063906483	2296	419	1.0946683857600945	937	1485	0.8996548460753714	0.1950135396847231	1	2715	2422	0.14113011673086068	0.3426314542603541
5150	RBP-Lib_DSP_261	-1.01338	686	1059	-0.659597	1137	1110	-0.836489	0.1768919824330924	0	0	1745	2247	DSP_261	Desmoplakin	2601	2680	NLTIRSSSFSDTLEESSPIAAIFDTENLEKISITEGIERGIVDSITGQRLLEAQACTGGIIHPTTGQKLSLQDAVSQGVI	DSP	P15924	RBP Library		80	AACCTGACCATTCGGTCTTCCTCCTTCTCAGATACCCTGGAGGAAAGTTCACCCATCGCCGCTATCTTTGACACAGAAAATCTGGAGAAAATCAGTATAACCGAAGGTATTGAGAGAGGCATCGTGGATAGCATCACTGGGCAGAGGCTTCTCGAGGCACAGGCCTGCACGGGGGGAATAATTCACCCTACAACTGGCCAGAAGTTGTCTCTCCAGGACGCGGTTAGCCAAGGAGTCATT	desmosome organization [GO:0002934]; ventricular compact myocardium morphogenesis [GO:0003223]; epidermis development [GO:0008544]; peptide cross-linking [GO:0018149]; keratinocyte differentiation [GO:0030216]; adherens junction organization [GO:0034332]; wound healing [GO:0042060]; skin development [GO:0043588]; intermediate filament cytoskeleton organization [GO:0045104]; intermediate filament organization [GO:0045109]; bundle of His cell-Purkinje myocyte adhesion involved in cell communication [GO:0086073]; regulation of heart rate by cardiac conduction [GO:0086091]; epithelial cell-cell adhesion [GO:0090136]; cell-cell adhesion [GO:0098609]; regulation of ventricular cardiac muscle cell action potential [GO:0098911]; protein localization to cell-cell junction [GO:0150105];	-6	0.6173231440859346	1666	323	0.9156285307507236	661	1186	0.7664758374183291	0.1491526933323945	1	1989	1847	0.0693524	0.31709614496487915
5151	RBP-Lib_DSP_262	-0.812449	997	1339	-0.799912	1053	1133	-0.806181	0.0062687	0	0	2336	2186	DSP_262	Desmoplakin	2611	2690	DTLEESSPIAAIFDTENLEKISITEGIERGIVDSITGQRLLEAQACTGGIIHPTTGQKLSLQDAVSQGVIDQDMATRLKP	DSP	P15924	RBP Library		80	GACACACTGGAGGAATCAAGCCCCATCGCAGCCATCTTCGACACGGAAAACCTCGAGAAAATTTCTATCACCGAGGGTATTGAGAGAGGAATTGTTGACTCCATAACCGGGCAGCGGCTTCTGGAAGCTCAGGCTTGCACAGGGGGAATCATCCACCCTACTACCGGCCAGAAGCTCAGCTTGCAAGATGCCGTCAGTCAGGGCGTGATAGATCAAGATATGGCGACTAGGCTGAAGCCA	desmosome organization [GO:0002934]; ventricular compact myocardium morphogenesis [GO:0003223]; epidermis development [GO:0008544]; peptide cross-linking [GO:0018149]; keratinocyte differentiation [GO:0030216]; adherens junction organization [GO:0034332]; wound healing [GO:0042060]; skin development [GO:0043588]; intermediate filament cytoskeleton organization [GO:0045104]; intermediate filament organization [GO:0045109]; bundle of His cell-Purkinje myocyte adhesion involved in cell communication [GO:0086073]; regulation of heart rate by cardiac conduction [GO:0086091]; epithelial cell-cell adhesion [GO:0090136]; cell-cell adhesion [GO:0098609]; regulation of ventricular cardiac muscle cell action potential [GO:0098911]; protein localization to cell-cell junction [GO:0150105];	-7	0.1548826503886533	1838	491	0.3853927918901726	636	1648	0.2701377211394129	0.1152550707507596	1	2329	2284	0.0726167	0.23091870807438566
5152	RBP-Lib_DSP_263	-0.248372	666	605	-0.688562	1013	1009	-0.468467	0.2200948779113217	0	0	1271	2022	DSP_263	Desmoplakin	2621	2700	AIFDTENLEKISITEGIERGIVDSITGQRLLEAQACTGGIIHPTTGQKLSLQDAVSQGVIDQDMATRLKPAQKAFIGFEG	DSP	P15924	RBP Library		80	GCCATCTTTGATACTGAGAACCTCGAAAAGATCTCCATCACAGAGGGCATAGAGCGGGGGATCGTTGACAGCATTACCGGCCAGAGGCTGCTGGAAGCTCAGGCCTGCACGGGAGGCATTATACACCCCACTACAGGTCAGAAATTGTCACTTCAAGACGCAGTGTCTCAAGGGGTCATTGACCAGGATATGGCCACCAGACTGAAACCTGCGCAGAAGGCTTTCATCGGATTCGAAGGT	desmosome organization [GO:0002934]; ventricular compact myocardium morphogenesis [GO:0003223]; epidermis development [GO:0008544]; peptide cross-linking [GO:0018149]; keratinocyte differentiation [GO:0030216]; adherens junction organization [GO:0034332]; wound healing [GO:0042060]; skin development [GO:0043588]; intermediate filament cytoskeleton organization [GO:0045104]; intermediate filament organization [GO:0045109]; bundle of His cell-Purkinje myocyte adhesion involved in cell communication [GO:0086073]; regulation of heart rate by cardiac conduction [GO:0086091]; epithelial cell-cell adhesion [GO:0090136]; cell-cell adhesion [GO:0098609]; regulation of ventricular cardiac muscle cell action potential [GO:0098911]; protein localization to cell-cell junction [GO:0150105];	-4	1.1655202290000055	1878	249	0.6177909460572268	564	1244	0.8916555875286162	0.2738646414713893	1	2127	1808	0.11220853480303955	0.3410730704131848
5153	RBP-Lib_DSP_264	0.8564282392054872	1269	536	-0.357082	998	790	0.2496728783461584	0.6067553608593288	0	0	1805	1788	DSP_264	Desmoplakin	2631	2710	ISITEGIERGIVDSITGQRLLEAQACTGGIIHPTTGQKLSLQDAVSQGVIDQDMATRLKPAQKAFIGFEGVKGKKKMSAA	DSP	P15924	RBP Library		80	ATTTCCATAACCGAAGGCATCGAGAGAGGCATCGTTGATAGTATCACTGGGCAGCGGCTTCTCGAGGCCCAGGCGTGCACAGGAGGTATTATCCACCCTACCACAGGGCAGAAGCTGTCATTGCAGGACGCCGTGAGCCAAGGAGTCATTGATCAGGACATGGCAACGAGGCTGAAGCCCGCTCAAAAAGCATTTATAGGGTTCGAAGGTGTGAAAGGCAAGAAGAAAATGTCTGCTGCC	desmosome organization [GO:0002934]; ventricular compact myocardium morphogenesis [GO:0003223]; epidermis development [GO:0008544]; peptide cross-linking [GO:0018149]; keratinocyte differentiation [GO:0030216]; adherens junction organization [GO:0034332]; wound healing [GO:0042060]; skin development [GO:0043588]; intermediate filament cytoskeleton organization [GO:0045104]; intermediate filament organization [GO:0045109]; bundle of His cell-Purkinje myocyte adhesion involved in cell communication [GO:0086073]; regulation of heart rate by cardiac conduction [GO:0086091]; epithelial cell-cell adhesion [GO:0090136]; cell-cell adhesion [GO:0098609]; regulation of ventricular cardiac muscle cell action potential [GO:0098911]; protein localization to cell-cell junction [GO:0150105];	2	0.0343965	1157	336	0.6604197902004423	509	1090	0.3474081649717419	0.3130116252287003	1	1493	1599	0.21670464296676345	0.24330919663478137
5154	RBP-Lib_DSP_265	1.2476056627430556	503	162	-0.856021	295	330	0.1957924739802388	1.0518131887628166	0	0	665	625	DSP_265	Desmoplakin	2641	2720	IVDSITGQRLLEAQACTGGIIHPTTGQKLSLQDAVSQGVIDQDMATRLKPAQKAFIGFEGVKGKKKMSAAEAVKEKWLPY	DSP	P15924	RBP Library		80	ATTGTGGATTCCATCACCGGGCAAAGACTGCTGGAAGCGCAGGCATGCACAGGAGGCATAATTCACCCTACCACTGGACAGAAACTTTCATTGCAAGACGCCGTGTCTCAGGGGGTCATCGATCAGGACATGGCCACGAGGCTCAAGCCCGCTCAGAAAGCTTTTATCGGTTTCGAGGGCGTTAAAGGCAAGAAGAAGATGAGCGCAGCCGAAGCCGTAAAGGAGAAATGGCTGCCATAC	desmosome organization [GO:0002934]; ventricular compact myocardium morphogenesis [GO:0003223]; epidermis development [GO:0008544]; peptide cross-linking [GO:0018149]; keratinocyte differentiation [GO:0030216]; adherens junction organization [GO:0034332]; wound healing [GO:0042060]; skin development [GO:0043588]; intermediate filament cytoskeleton organization [GO:0045104]; intermediate filament organization [GO:0045109]; bundle of His cell-Purkinje myocyte adhesion involved in cell communication [GO:0086073]; regulation of heart rate by cardiac conduction [GO:0086091]; epithelial cell-cell adhesion [GO:0090136]; cell-cell adhesion [GO:0098609]; regulation of ventricular cardiac muscle cell action potential [GO:0098911]; protein localization to cell-cell junction [GO:0150105];	3												0.207912
5155	RBP-Lib_DSP_266	-0.790958	328	434	-0.056251	817	525	-0.423605	0.3673535814052374	0	0	762	1342	DSP_266	Desmoplakin	2651	2730	LEAQACTGGIIHPTTGQKLSLQDAVSQGVIDQDMATRLKPAQKAFIGFEGVKGKKKMSAAEAVKEKWLPYEAGQRFLEFQ	DSP	P15924	RBP Library		80	CTGGAAGCACAGGCTTGCACAGGCGGGATAATCCACCCCACCACTGGGCAGAAACTGTCTCTCCAGGACGCAGTGTCCCAAGGAGTGATCGATCAGGACATGGCCACGAGGCTGAAGCCAGCCCAGAAAGCGTTCATTGGTTTTGAGGGAGTTAAGGGCAAAAAGAAGATGAGCGCTGCCGAGGCTGTCAAAGAGAAGTGGTTGCCTTACGAAGCCGGCCAGAGATTTCTTGAATTCCAA	desmosome organization [GO:0002934]; ventricular compact myocardium morphogenesis [GO:0003223]; epidermis development [GO:0008544]; peptide cross-linking [GO:0018149]; keratinocyte differentiation [GO:0030216]; adherens junction organization [GO:0034332]; wound healing [GO:0042060]; skin development [GO:0043588]; intermediate filament cytoskeleton organization [GO:0045104]; intermediate filament organization [GO:0045109]; bundle of His cell-Purkinje myocyte adhesion involved in cell communication [GO:0086073]; regulation of heart rate by cardiac conduction [GO:0086091]; epithelial cell-cell adhesion [GO:0090136]; cell-cell adhesion [GO:0098609]; regulation of ventricular cardiac muscle cell action potential [GO:0098911]; protein localization to cell-cell junction [GO:0150105];	2	0.2995295068500155	1258	304	0.956791	402	701	0.6281604639036783	0.3286309570536627	1	1562	1103	0.11792224228966736	0.29157547959675106
5156	RBP-Lib_DSP_267	0.1610015914148912	1174	803	0.0584542	1166	692	0.1097278960963486	0.0512737	0	0	1977	1858	DSP_267	Desmoplakin	2661	2740	IHPTTGQKLSLQDAVSQGVIDQDMATRLKPAQKAFIGFEGVKGKKKMSAAEAVKEKWLPYEAGQRFLEFQYLTGGLVDPE	DSP	P15924	RBP Library		80	ATACACCCTACAACGGGACAGAAACTCTCTCTCCAAGATGCCGTGTCCCAGGGGGTCATTGACCAGGACATGGCCACTAGACTGAAACCGGCTCAAAAAGCATTCATCGGGTTTGAGGGCGTTAAAGGCAAGAAGAAGATGAGCGCAGCGGAAGCTGTAAAGGAGAAGTGGCTGCCATACGAAGCCGGTCAGAGGTTCCTGGAATTTCAGTATCTTACCGGCGGATTGGTGGATCCCGAG	desmosome organization [GO:0002934]; ventricular compact myocardium morphogenesis [GO:0003223]; epidermis development [GO:0008544]; peptide cross-linking [GO:0018149]; keratinocyte differentiation [GO:0030216]; adherens junction organization [GO:0034332]; wound healing [GO:0042060]; skin development [GO:0043588]; intermediate filament cytoskeleton organization [GO:0045104]; intermediate filament organization [GO:0045109]; bundle of His cell-Purkinje myocyte adhesion involved in cell communication [GO:0086073]; regulation of heart rate by cardiac conduction [GO:0086091]; epithelial cell-cell adhesion [GO:0090136]; cell-cell adhesion [GO:0098609]; regulation of ventricular cardiac muscle cell action potential [GO:0098911]; protein localization to cell-cell junction [GO:0150105];	1	1.1673207361884173	1903	252	0.9146934426555692	567	1018	1.0410070894219932	0.126314	1	2155	1585	0.19417995393486515	0.37063809795565694
5157	RBP-Lib_DSP_268	-0.782888	285	375	0.2524145406815778	850	441	-0.265237	0.5176510705952819	0	0	660	1291	DSP_268	Desmoplakin	2671	2750	LQDAVSQGVIDQDMATRLKPAQKAFIGFEGVKGKKKMSAAEAVKEKWLPYEAGQRFLEFQYLTGGLVDPEVHGRISTEEA	DSP	P15924	RBP Library		80	CTCCAGGACGCCGTATCTCAGGGCGTGATTGACCAAGATATGGCCACTAGACTTAAACCAGCTCAGAAGGCTTTCATAGGTTTTGAGGGAGTTAAGGGAAAAAAAAAGATGAGCGCCGCCGAGGCGGTCAAGGAGAAGTGGCTGCCCTATGAGGCAGGCCAGAGGTTCTTGGAATTTCAATACCTGACAGGGGGGCTGGTGGATCCTGAAGTGCACGGCCGGATCTCCACCGAGGAAGCA	desmosome organization [GO:0002934]; ventricular compact myocardium morphogenesis [GO:0003223]; epidermis development [GO:0008544]; peptide cross-linking [GO:0018149]; keratinocyte differentiation [GO:0030216]; adherens junction organization [GO:0034332]; wound healing [GO:0042060]; skin development [GO:0043588]; intermediate filament cytoskeleton organization [GO:0045104]; intermediate filament organization [GO:0045109]; bundle of His cell-Purkinje myocyte adhesion involved in cell communication [GO:0086073]; regulation of heart rate by cardiac conduction [GO:0086091]; epithelial cell-cell adhesion [GO:0090136]; cell-cell adhesion [GO:0098609]; regulation of ventricular cardiac muscle cell action potential [GO:0098911]; protein localization to cell-cell junction [GO:0150105];	-1	0.8408764862343197	807	134	0.6617885560763678	208	445	0.7513325211553437	0.089544	1	941	653	0.1389605551880645	0.31425037913617454
5158	RBP-Lib_DSP_269	0.1320357709089526	887	619	-0.518746	1065	943	-0.193355	0.3253908306284071	0	0	1506	2008	DSP_269	Desmoplakin	2681	2760	DQDMATRLKPAQKAFIGFEGVKGKKKMSAAEAVKEKWLPYEAGQRFLEFQYLTGGLVDPEVHGRISTEEAIRKGFIDGRA	DSP	P15924	RBP Library		80	GACCAAGATATGGCTACTAGACTCAAGCCCGCTCAGAAAGCCTTCATCGGTTTCGAAGGCGTCAAAGGGAAGAAGAAAATGAGCGCAGCCGAAGCAGTTAAAGAAAAGTGGCTGCCATACGAGGCCGGGCAGCGATTTCTTGAGTTTCAGTATCTGACAGGTGGATTGGTGGATCCTGAGGTGCACGGCCGGATATCCACCGAGGAGGCGATCAGGAAGGGCTTCATTGACGGACGCGCC	desmosome organization [GO:0002934]; ventricular compact myocardium morphogenesis [GO:0003223]; epidermis development [GO:0008544]; peptide cross-linking [GO:0018149]; keratinocyte differentiation [GO:0030216]; adherens junction organization [GO:0034332]; wound healing [GO:0042060]; skin development [GO:0043588]; intermediate filament cytoskeleton organization [GO:0045104]; intermediate filament organization [GO:0045109]; bundle of His cell-Purkinje myocyte adhesion involved in cell communication [GO:0086073]; regulation of heart rate by cardiac conduction [GO:0086091]; epithelial cell-cell adhesion [GO:0090136]; cell-cell adhesion [GO:0098609]; regulation of ventricular cardiac muscle cell action potential [GO:0098911]; protein localization to cell-cell junction [GO:0150105];	2	0.6914606098978471	1781	328	1.049624009296626	507	829	0.8705423095972366	0.1790816996993894	1	2109	1336	0.14895802520299656	0.33697445610149834
5159	RBP-Lib_DSP_270	-0.434459	478	494	-0.390263	900	729	-0.412361	0.0220979	0	0	972	1629	DSP_270	Desmoplakin	2691	2770	AQKAFIGFEGVKGKKKMSAAEAVKEKWLPYEAGQRFLEFQYLTGGLVDPEVHGRISTEEAIRKGFIDGRAAQRLQDTSSY	DSP	P15924	RBP Library		80	GCTCAGAAAGCCTTCATAGGTTTTGAAGGCGTCAAGGGGAAGAAAAAGATGTCCGCCGCCGAGGCGGTGAAGGAGAAGTGGCTGCCCTATGAAGCAGGCCAAAGGTTTCTCGAATTCCAGTACTTGACCGGCGGGCTTGTGGACCCTGAGGTTCACGGACGAATTTCAACTGAGGAGGCTATCCGCAAAGGTTTCATCGACGGAAGAGCCGCACAGCGGCTGCAGGATACAAGCTCTTAC	desmosome organization [GO:0002934]; ventricular compact myocardium morphogenesis [GO:0003223]; epidermis development [GO:0008544]; peptide cross-linking [GO:0018149]; keratinocyte differentiation [GO:0030216]; adherens junction organization [GO:0034332]; wound healing [GO:0042060]; skin development [GO:0043588]; intermediate filament cytoskeleton organization [GO:0045104]; intermediate filament organization [GO:0045109]; bundle of His cell-Purkinje myocyte adhesion involved in cell communication [GO:0086073]; regulation of heart rate by cardiac conduction [GO:0086091]; epithelial cell-cell adhesion [GO:0090136]; cell-cell adhesion [GO:0098609]; regulation of ventricular cardiac muscle cell action potential [GO:0098911]; protein localization to cell-cell junction [GO:0150105];	2	0.8791805663781087	1509	244	1.0048617579494727	434	732	0.9420211621637908	0.0628406	1	1753	1166	0.1193711483774949	0.35093441630280214
5160	RBP-Lib_DSP_271	0.7679769030450125	766	344	0.512461	794	344	0.6402188503499533	0.1277580526950592	0	0	1110	1138	DSP_271	Desmoplakin	2701	2780	VKGKKKMSAAEAVKEKWLPYEAGQRFLEFQYLTGGLVDPEVHGRISTEEAIRKGFIDGRAAQRLQDTSSYAKILTCPKTK	DSP	P15924	RBP Library		80	GTGAAGGGCAAGAAGAAAATGTCTGCAGCTGAGGCCGTCAAAGAGAAGTGGCTTCCTTACGAAGCCGGCCAGAGGTTCCTCGAGTTCCAGTACCTGACGGGAGGTTTGGTTGATCCAGAGGTGCACGGACGCATCAGCACCGAAGAAGCCATCCGAAAGGGGTTTATTGACGGGCGGGCTGCACAAAGACTGCAGGACACTTCATCCTATGCGAAGATACTGACATGCCCCAAAACCAAA	desmosome organization [GO:0002934]; ventricular compact myocardium morphogenesis [GO:0003223]; epidermis development [GO:0008544]; peptide cross-linking [GO:0018149]; keratinocyte differentiation [GO:0030216]; adherens junction organization [GO:0034332]; wound healing [GO:0042060]; skin development [GO:0043588]; intermediate filament cytoskeleton organization [GO:0045104]; intermediate filament organization [GO:0045109]; bundle of His cell-Purkinje myocyte adhesion involved in cell communication [GO:0086073]; regulation of heart rate by cardiac conduction [GO:0086091]; epithelial cell-cell adhesion [GO:0090136]; cell-cell adhesion [GO:0098609]; regulation of ventricular cardiac muscle cell action potential [GO:0098911]; protein localization to cell-cell junction [GO:0150105];	5	0.8212894549157672	1111	187	0.086585	288	918	0.4539372383666536	0.3673522165491136	1	1298	1206	0.2846992638945838	0.26103653901413276
5161	RBP-Lib_DSP_272	-0.202641	1234	1086	-0.269525	1541	1148	-0.236083	0.0334424	0	0	2320	2689	DSP_272	Desmoplakin	2711	2790	EAVKEKWLPYEAGQRFLEFQYLTGGLVDPEVHGRISTEEAIRKGFIDGRAAQRLQDTSSYAKILTCPKTKLKISYKDAIN	DSP	P15924	RBP Library		80	GAGGCGGTCAAGGAGAAATGGCTGCCATATGAAGCTGGCCAGAGGTTTCTGGAGTTCCAGTACCTGACAGGTGGCCTTGTTGATCCCGAGGTGCACGGGCGAATTTCAACCGAAGAAGCCATCAGAAAGGGATTCATCGACGGGCGGGCAGCCCAACGCCTCCAGGATACGTCCTCTTATGCTAAGATTCTCACCTGCCCTAAAACTAAGTTGAAGATCAGCTACAAAGACGCCATAAAC	desmosome organization [GO:0002934]; ventricular compact myocardium morphogenesis [GO:0003223]; epidermis development [GO:0008544]; peptide cross-linking [GO:0018149]; keratinocyte differentiation [GO:0030216]; adherens junction organization [GO:0034332]; wound healing [GO:0042060]; skin development [GO:0043588]; intermediate filament cytoskeleton organization [GO:0045104]; intermediate filament organization [GO:0045109]; bundle of His cell-Purkinje myocyte adhesion involved in cell communication [GO:0086073]; regulation of heart rate by cardiac conduction [GO:0086091]; epithelial cell-cell adhesion [GO:0090136]; cell-cell adhesion [GO:0098609]; regulation of ventricular cardiac muscle cell action potential [GO:0098911]; protein localization to cell-cell junction [GO:0150105];	2	0.6990970757414365	2511	460	0.5982308448957755	844	1887	0.648664	0.0504331	1	2971	2731	0.14298150949420524	0.2952900447407979
5162	RBP-Lib_DSP_273	-0.968087	879	1315	0.1677685524555846	2003	1102	-0.400159	0.5679276028348459	0	0	2194	3105	DSP_273	Desmoplakin	2721	2800	EAGQRFLEFQYLTGGLVDPEVHGRISTEEAIRKGFIDGRAAQRLQDTSSYAKILTCPKTKLKISYKDAINRSMVEDITGL	DSP	P15924	RBP Library		80	GAAGCAGGGCAGCGGTTCCTCGAGTTCCAGTATCTGACTGGGGGCCTGGTTGATCCCGAAGTCCACGGTAGAATAAGCACCGAAGAGGCTATCAGGAAAGGATTTATTGACGGCCGAGCCGCCCAAAGGCTTCAGGACACGAGTTCTTACGCGAAGATTCTGACCTGCCCTAAAACAAAACTCAAGATCTCCTACAAGGACGCTATTAACCGCTCAATGGTGGAGGATATCACAGGATTG	desmosome organization [GO:0002934]; ventricular compact myocardium morphogenesis [GO:0003223]; epidermis development [GO:0008544]; peptide cross-linking [GO:0018149]; keratinocyte differentiation [GO:0030216]; adherens junction organization [GO:0034332]; wound healing [GO:0042060]; skin development [GO:0043588]; intermediate filament cytoskeleton organization [GO:0045104]; intermediate filament organization [GO:0045109]; bundle of His cell-Purkinje myocyte adhesion involved in cell communication [GO:0086073]; regulation of heart rate by cardiac conduction [GO:0086091]; epithelial cell-cell adhesion [GO:0090136]; cell-cell adhesion [GO:0098609]; regulation of ventricular cardiac muscle cell action potential [GO:0098911]; protein localization to cell-cell junction [GO:0150105];	1	0.7369932127116251	2533	452	0.3985867321419457	710	1823	0.5677899724267854	0.1692032402848397	1	2985	2533	0.12095137166423739	0.28078282567923096
5163	RBP-Lib_DSP_274	-0.0908024	1498	1220	0.00728419	2267	1394	-0.0417591	0.0490433	0	0	2718	3661	DSP_274	Desmoplakin	2731	2810	YLTGGLVDPEVHGRISTEEAIRKGFIDGRAAQRLQDTSSYAKILTCPKTKLKISYKDAINRSMVEDITGLRLLEAASVSS	DSP	P15924	RBP Library		80	TACCTCACTGGGGGCCTGGTGGACCCTGAAGTCCACGGTCGGATTAGCACGGAGGAGGCGATCAGGAAGGGGTTCATAGACGGCCGAGCCGCCCAACGCCTTCAGGATACCTCCTCCTACGCAAAAATTCTCACATGCCCCAAAACCAAGCTGAAGATCTCATATAAAGACGCTATCAACAGATCTATGGTGGAAGATATTACAGGATTGAGGCTGCTGGAGGCCGCTAGTGTTAGCTCT	desmosome organization [GO:0002934]; ventricular compact myocardium morphogenesis [GO:0003223]; epidermis development [GO:0008544]; peptide cross-linking [GO:0018149]; keratinocyte differentiation [GO:0030216]; adherens junction organization [GO:0034332]; wound healing [GO:0042060]; skin development [GO:0043588]; intermediate filament cytoskeleton organization [GO:0045104]; intermediate filament organization [GO:0045109]; bundle of His cell-Purkinje myocyte adhesion involved in cell communication [GO:0086073]; regulation of heart rate by cardiac conduction [GO:0086091]; epithelial cell-cell adhesion [GO:0090136]; cell-cell adhesion [GO:0098609]; regulation of ventricular cardiac muscle cell action potential [GO:0098911]; protein localization to cell-cell junction [GO:0150105];	2	1.098537719969262	2952	410	0.6464642628606687	758	1639	0.8725009914149654	0.2260367285542966	1	3362	2397	0.17096012404207622	0.3373537858444269
5164	RBP-Lib_DSP_275	-1.04361	831	1310	-0.0611309	1492	962	-0.552368	0.4912372227657725	0	0	2141	2454	DSP_275	Desmoplakin	2741	2820	VHGRISTEEAIRKGFIDGRAAQRLQDTSSYAKILTCPKTKLKISYKDAINRSMVEDITGLRLLEAASVSSKGLPSPYNMS	DSP	P15924	RBP Library		80	GTTCACGGGAGAATATCCACAGAGGAAGCTATCCGGAAGGGCTTCATTGATGGTCGCGCCGCCCAAAGGCTGCAGGACACCAGTTCATACGCCAAAATTCTGACGTGCCCCAAGACCAAACTTAAGATCTCTTATAAGGACGCTATCAACAGGTCTATGGTGGAAGATATTACTGGCCTCCGACTGTTGGAGGCAGCGAGTGTCTCCAGCAAAGGACTCCCTTCACCATACAATATGAGC	desmosome organization [GO:0002934]; ventricular compact myocardium morphogenesis [GO:0003223]; epidermis development [GO:0008544]; peptide cross-linking [GO:0018149]; keratinocyte differentiation [GO:0030216]; adherens junction organization [GO:0034332]; wound healing [GO:0042060]; skin development [GO:0043588]; intermediate filament cytoskeleton organization [GO:0045104]; intermediate filament organization [GO:0045109]; bundle of His cell-Purkinje myocyte adhesion involved in cell communication [GO:0086073]; regulation of heart rate by cardiac conduction [GO:0086091]; epithelial cell-cell adhesion [GO:0090136]; cell-cell adhesion [GO:0098609]; regulation of ventricular cardiac muscle cell action potential [GO:0098911]; protein localization to cell-cell junction [GO:0150105];	5	0.5572021516483637	1598	323	0.0864732	506	1613	0.3218376834880335	0.2353644681603302	1	1921	2119	0.10181192926160634	0.2391648431668045
5165	RBP-Lib_DSP_276	0.061942	819	600	-0.183838	1292	907	-0.060948	0.1228900287939221	0	0	1419	2199	DSP_276	Desmoplakin	2751	2830	IRKGFIDGRAAQRLQDTSSYAKILTCPKTKLKISYKDAINRSMVEDITGLRLLEAASVSSKGLPSPYNMSSAPGSRSGSR	DSP	P15924	RBP Library		80	ATCAGGAAGGGCTTCATTGATGGCCGAGCTGCTCAACGGCTTCAGGACACCTCCAGCTACGCGAAGATACTGACTTGCCCCAAAACGAAATTGAAGATTAGCTATAAAGATGCCATCAATAGGTCTATGGTGGAAGACATCACAGGTCTGCGCCTGCTCGAGGCCGCCTCAGTCAGTTCCAAGGGGCTCCCTTCCCCGTACAACATGAGTAGCGCACCAGGATCTAGATCTGGGTCAAGA	desmosome organization [GO:0002934]; ventricular compact myocardium morphogenesis [GO:0003223]; epidermis development [GO:0008544]; peptide cross-linking [GO:0018149]; keratinocyte differentiation [GO:0030216]; adherens junction organization [GO:0034332]; wound healing [GO:0042060]; skin development [GO:0043588]; intermediate filament cytoskeleton organization [GO:0045104]; intermediate filament organization [GO:0045109]; bundle of His cell-Purkinje myocyte adhesion involved in cell communication [GO:0086073]; regulation of heart rate by cardiac conduction [GO:0086091]; epithelial cell-cell adhesion [GO:0090136]; cell-cell adhesion [GO:0098609]; regulation of ventricular cardiac muscle cell action potential [GO:0098911]; protein localization to cell-cell junction [GO:0150105];	8	0.00763461	1227	363	0.2566941226719428	461	1306	0.1321643658767045	0.1245297567952382	1	1590	1767	0.16810649935598915	0.20979630046190273
5166	RBP-Lib_DSP_277	-0.369681	588	581	0.399157	1515	710	0.0147381	0.3844190759641568	0	0	1169	2225	DSP_277	Desmoplakin	2761	2840	AQRLQDTSSYAKILTCPKTKLKISYKDAINRSMVEDITGLRLLEAASVSSKGLPSPYNMSSAPGSRSGSRSGSRSGSRSG	DSP	P15924	RBP Library		80	GCCCAACGCCTGCAGGACACTTCATCCTATGCGAAGATTCTGACATGCCCAAAGACCAAGCTCAAAATCAGTTACAAAGACGCAATCAATAGAAGCATGGTGGAGGATATAACGGGTCTTAGGTTGCTGGAAGCTGCTTCCGTTAGTTCTAAAGGGCTCCCTTCACCCTACAACATGAGTAGCGCCCCGGGAAGCCGATCTGGATCCAGATCAGGGTCCAGGTCTGGCAGCCGGTCTGGC	desmosome organization [GO:0002934]; ventricular compact myocardium morphogenesis [GO:0003223]; epidermis development [GO:0008544]; peptide cross-linking [GO:0018149]; keratinocyte differentiation [GO:0030216]; adherens junction organization [GO:0034332]; wound healing [GO:0042060]; skin development [GO:0043588]; intermediate filament cytoskeleton organization [GO:0045104]; intermediate filament organization [GO:0045109]; bundle of His cell-Purkinje myocyte adhesion involved in cell communication [GO:0086073]; regulation of heart rate by cardiac conduction [GO:0086091]; epithelial cell-cell adhesion [GO:0090136]; cell-cell adhesion [GO:0098609]; regulation of ventricular cardiac muscle cell action potential [GO:0098911]; protein localization to cell-cell junction [GO:0150105];	8	-0.442232	1074	434	-0.610048	265	1369	-0.52614	0.0839078	0	1508	1634	0.17947682609555293	0.1268320144837751
5167	RBP-Lib_DSP_278	0.2336023699355428	718	467	-0.390159	1026	831	-0.0782785	0.3118808329423994	0	0	1185	1857	DSP_278	Desmoplakin	2771	2850	AKILTCPKTKLKISYKDAINRSMVEDITGLRLLEAASVSSKGLPSPYNMSSAPGSRSGSRSGSRSGSRSGSRSGSRRGSF	DSP	P15924	RBP Library		80	GCGAAGATATTGACATGCCCGAAGACTAAACTCAAAATCAGTTACAAAGACGCCATTAATCGCAGCATGGTCGAAGATATCACCGGCCTGCGGCTTCTGGAGGCTGCCAGCGTGAGTAGCAAGGGACTGCCATCTCCCTATAACATGTCTTCAGCACCTGGGAGCAGGAGTGGTTCAAGGTCAGGATCCCGCTCTGGTAGCCGATCCGGGTCTCGGTCCGGCTCCAGAAGAGGCTCCTTC	desmosome organization [GO:0002934]; ventricular compact myocardium morphogenesis [GO:0003223]; epidermis development [GO:0008544]; peptide cross-linking [GO:0018149]; keratinocyte differentiation [GO:0030216]; adherens junction organization [GO:0034332]; wound healing [GO:0042060]; skin development [GO:0043588]; intermediate filament cytoskeleton organization [GO:0045104]; intermediate filament organization [GO:0045109]; bundle of His cell-Purkinje myocyte adhesion involved in cell communication [GO:0086073]; regulation of heart rate by cardiac conduction [GO:0086091]; epithelial cell-cell adhesion [GO:0090136]; cell-cell adhesion [GO:0098609]; regulation of ventricular cardiac muscle cell action potential [GO:0098911]; protein localization to cell-cell junction [GO:0150105];	11	-0.798727	806	417	-0.789481	227	1328	-0.794104	0.00462308	0	1223	1555	0.16554629228055673	0.10105386804672417
5168	RBP-Lib_DSP_279	-0.614121	604	707	0.2140557545617891	1509	804	-0.200032	0.4140881721119777	0	0	1311	2313	DSP_279	Desmoplakin	2781	2860	LKISYKDAINRSMVEDITGLRLLEAASVSSKGLPSPYNMSSAPGSRSGSRSGSRSGSRSGSRSGSRRGSFDATGNSSYSY	DSP	P15924	RBP Library		80	CTGAAAATCAGCTATAAGGATGCAATTAACAGATCCATGGTCGAAGACATAACCGGCCTCAGACTTCTGGAGGCCGCCTCCGTGTCATCTAAGGGGTTGCCCTCACCATACAACATGAGCAGCGCTCCTGGCTCACGGAGCGGTAGCCGCTCTGGTTCCCGCAGTGGAAGTAGGTCCGGGTCTCGATCCGGCAGTAGGCGGGGGAGCTTCGACGCGACAGGAAATTCATCTTACAGTTAT	desmosome organization [GO:0002934]; ventricular compact myocardium morphogenesis [GO:0003223]; epidermis development [GO:0008544]; peptide cross-linking [GO:0018149]; keratinocyte differentiation [GO:0030216]; adherens junction organization [GO:0034332]; wound healing [GO:0042060]; skin development [GO:0043588]; intermediate filament cytoskeleton organization [GO:0045104]; intermediate filament organization [GO:0045109]; bundle of His cell-Purkinje myocyte adhesion involved in cell communication [GO:0086073]; regulation of heart rate by cardiac conduction [GO:0086091]; epithelial cell-cell adhesion [GO:0090136]; cell-cell adhesion [GO:0098609]; regulation of ventricular cardiac muscle cell action potential [GO:0098911]; protein localization to cell-cell junction [GO:0150105];	7	-1.08935	926	586	-0.190332	413	1595	-0.63984	0.4495076421519745	0	1512	2008	0.1480175090036418	0.11536817849310785
5169	RBP-Lib_DSP_280	-0.222328	1122	1001	0.9754423335102348	2822	887	0.3765570555525938	0.5988852779576409	0	0	2123	3709	DSP_280	Desmoplakin	2791	2870	RSMVEDITGLRLLEAASVSSKGLPSPYNMSSAPGSRSGSRSGSRSGSRSGSRSGSRRGSFDATGNSSYSYSYSFSSSSIG	DSP	P15924	RBP Library		80	AGGTCTATGGTGGAGGACATCACCGGCCTCCGATTGCTGGAAGCTGCCTCAGTCTCTAGCAAGGGGCTGCCCTCCCCTTACAACATGAGCAGCGCACCAGGCTCTCGGTCTGGATCAAGGTCCGGTTCCCGGTCCGGGTCACGCAGTGGTTCAAGATCCGGCAGCAGACGCGGAAGTTTCGATGCCACAGGAAATAGCAGCTATAGTTATAGCTACAGTTTTTCATCTTCTTCCATTGGG	desmosome organization [GO:0002934]; ventricular compact myocardium morphogenesis [GO:0003223]; epidermis development [GO:0008544]; peptide cross-linking [GO:0018149]; keratinocyte differentiation [GO:0030216]; adherens junction organization [GO:0034332]; wound healing [GO:0042060]; skin development [GO:0043588]; intermediate filament cytoskeleton organization [GO:0045104]; intermediate filament organization [GO:0045109]; bundle of His cell-Purkinje myocyte adhesion involved in cell communication [GO:0086073]; regulation of heart rate by cardiac conduction [GO:0086091]; epithelial cell-cell adhesion [GO:0090136]; cell-cell adhesion [GO:0098609]; regulation of ventricular cardiac muscle cell action potential [GO:0098911]; protein localization to cell-cell junction [GO:0150105];	6	-0.371416	1232	474	-0.253693	424	1711	-0.312555	0.0588613	0	1706	2135	0.23799150037268113	0.15057554153171268
5170	RBP-Lib_DSP_281	-0.363076	1340	1318	-0.121609	1810	1217	-0.242343	0.1207335891558185	0	0	2658	3027	DSP_281	Desmoplakin	2792	2871	SMVEDITGLRLLEAASVSSKGLPSPYNMSSAPGSRSGSRSGSRSGSRSGSRSGSRRGSFDATGNSSYSYSYSFSSSSIGH	DSP	P15924	RBP Library		80	AGCATGGTGGAGGATATTACCGGTCTCAGACTGCTGGAAGCCGCCTCTGTCTCCAGCAAGGGACTTCCTTCTCCCTACAACATGTCTTCCGCTCCAGGCTCAAGGAGTGGCAGTAGGTCCGGGTCCCGGTCCGGTAGCAGATCTGGATCACGCTCAGGGTCACGACGGGGAAGTTTCGACGCAACAGGCAATAGCTCCTATTCATATAGCTACAGCTTTTCTAGTTCTAGCATCGGGCAC	desmosome organization [GO:0002934]; ventricular compact myocardium morphogenesis [GO:0003223]; epidermis development [GO:0008544]; peptide cross-linking [GO:0018149]; keratinocyte differentiation [GO:0030216]; adherens junction organization [GO:0034332]; wound healing [GO:0042060]; skin development [GO:0043588]; intermediate filament cytoskeleton organization [GO:0045104]; intermediate filament organization [GO:0045109]; bundle of His cell-Purkinje myocyte adhesion involved in cell communication [GO:0086073]; regulation of heart rate by cardiac conduction [GO:0086091]; epithelial cell-cell adhesion [GO:0090136]; cell-cell adhesion [GO:0098609]; regulation of ventricular cardiac muscle cell action potential [GO:0098911]; protein localization to cell-cell junction [GO:0150105];	5	0.1079174539812531	1790	494	0.0491566	564	1845	0.078537	0.0293804	1	2284	2409	0.14211426504955638	0.2019373704277567
5171	RBP-Lib_DSP_Pfam_001	0.6103215744685614	1060	531	0.324694	1455	718	0.4675076668275952	0.1428139076409661	0	0	1591	2173	DSP_Pfam_001	Desmoplakin	2706	2785	KMSAAEAVKEKWLPYEAGQRFLEFQYLTGGLVDPEVHGRISTEEAIRKGFIDGRAAQRLQDTSSYAKILTCPKTKLKISY	DSP	P15924	RBP Library	Plectin	80	AAAATGAGCGCAGCGGAAGCAGTCAAGGAGAAGTGGCTCCCATACGAAGCCGGGCAAAGATTCCTTGAGTTTCAGTATCTCACTGGGGGACTGGTGGACCCTGAGGTTCACGGCCGGATTTCTACCGAGGAAGCTATCCGCAAAGGTTTCATAGACGGCCGAGCCGCCCAGAGGCTGCAGGATACGTCATCCTACGCTAAGATTCTGACATGCCCCAAAACCAAGTTGAAGATCAGTTAT	desmosome organization [GO:0002934]; ventricular compact myocardium morphogenesis [GO:0003223]; epidermis development [GO:0008544]; peptide cross-linking [GO:0018149]; keratinocyte differentiation [GO:0030216]; adherens junction organization [GO:0034332]; wound healing [GO:0042060]; skin development [GO:0043588]; intermediate filament cytoskeleton organization [GO:0045104]; intermediate filament organization [GO:0045109]; bundle of His cell-Purkinje myocyte adhesion involved in cell communication [GO:0086073]; regulation of heart rate by cardiac conduction [GO:0086091]; epithelial cell-cell adhesion [GO:0090136]; cell-cell adhesion [GO:0098609]; regulation of ventricular cardiac muscle cell action potential [GO:0098911]; protein localization to cell-cell junction [GO:0150105];	3	1.1328794432130285	1777	241	1.04216	679	1116	1.0875181297088043	0.0453613	1	2018	1795	0.2537373335951306	0.38003144209727635
5172	RBP-Lib_DSP_Pfam_002	0.269774	1463	928	0.2112434883587446	1832	978	0.2405088115959063	0.0292653	0	0	2391	2810	DSP_Pfam_002	Desmoplakin	547	626	LVSWHYCMIDIEKIRAMTIAKLKTMRQEDYMKTIADLELHYQEFIRNSQGSEMFGDDDKRKIQSQFTDAQKHYQTLVIQL	DSP	P15924	RBP Library	Spectrin_like	80	TTGGTCTCCTGGCACTACTGCATGATCGATATCGAAAAGATTAGGGCAATGACAATTGCTAAACTGAAAACTATGAGACAGGAGGACTATATGAAGACGATAGCCGATCTTGAGCTGCATTACCAGGAATTCATTCGCAACAGCCAGGGGTCAGAGATGTTCGGCGACGATGACAAGCGGAAAATCCAGTCTCAATTTACCGACGCCCAGAAGCACTATCAGACCCTGGTGATCCAACTC	desmosome organization [GO:0002934]; ventricular compact myocardium morphogenesis [GO:0003223]; epidermis development [GO:0008544]; peptide cross-linking [GO:0018149]; keratinocyte differentiation [GO:0030216]; adherens junction organization [GO:0034332]; wound healing [GO:0042060]; skin development [GO:0043588]; intermediate filament cytoskeleton organization [GO:0045104]; intermediate filament organization [GO:0045109]; bundle of His cell-Purkinje myocyte adhesion involved in cell communication [GO:0086073]; regulation of heart rate by cardiac conduction [GO:0086091]; epithelial cell-cell adhesion [GO:0090136]; cell-cell adhesion [GO:0098609]; regulation of ventricular cardiac muscle cell action potential [GO:0098911]; protein localization to cell-cell junction [GO:0150105];	-1	-0.353711	1684	640	-0.637712	436	2296	-0.495712	0.1420006898515357	0	2324	2732	0.21519867993498876	0.1300360444107262
5173	RBP-Lib_DSP_Pfam_003	-0.0781067	659	532	-0.368013	751	599	-0.22306	0.1449530176947476	0	0	1191	1350	DSP_Pfam_003	Desmoplakin	441	520	KSKKIVQLKPRNPDYRSNKPIILRALCDYKQDQKIVHKGDECILKDNNERSKWYVTGPGGVDMLVPSVGLIIPPPNPLAV	DSP	P15924	RBP Library	SH3_10	80	AAGTCTAAGAAGATAGTGCAACTCAAGCCACGCAATCCTGATTATAGGTCCAATAAACCCATTATTTTGAGAGCCCTGTGCGACTACAAGCAGGACCAGAAAATTGTGCACAAAGGAGATGAATGTATCCTTAAAGACAACAACGAGCGGAGCAAGTGGTACGTTACCGGTCCTGGGGGCGTCGATATGCTGGTCCCCTCAGTGGGCCTCATCATCCCCCCACCGAACCCTCTGGCTGTA	desmosome organization [GO:0002934]; ventricular compact myocardium morphogenesis [GO:0003223]; epidermis development [GO:0008544]; peptide cross-linking [GO:0018149]; keratinocyte differentiation [GO:0030216]; adherens junction organization [GO:0034332]; wound healing [GO:0042060]; skin development [GO:0043588]; intermediate filament cytoskeleton organization [GO:0045104]; intermediate filament organization [GO:0045109]; bundle of His cell-Purkinje myocyte adhesion involved in cell communication [GO:0086073]; regulation of heart rate by cardiac conduction [GO:0086091]; epithelial cell-cell adhesion [GO:0090136]; cell-cell adhesion [GO:0098609]; regulation of ventricular cardiac muscle cell action potential [GO:0098911]; protein localization to cell-cell junction [GO:0150105];	6	0.4875800107151611	1155	245	0.6629343922339885	501	1071	0.5752572014745748	0.0876772	1	1400	1572	0.14479263179796859	0.28210591382117506
5174	RBP-Lib_DUSP11_001	-0.473927	1030	1094	-0.0273803	1902	1198	-0.250654	0.2232735090928171	0	0	2124	3100	DUSP11_001	RNA/RNP complex-1-interacting phosphatase	1	80	MRNSETLERGVGGCRVFSCLGSYPGIEGAGLALLADLALGGRLLGTHMSQWHHPRSGWGRRRDFSGRSSAKKKGGNHIPE	DUSP11	O75319	RBP Library		80	ATGAGAAATAGTGAGACACTCGAGCGGGGTGTCGGCGGGTGCCGGGTGTTTAGCTGTCTGGGATCCTACCCAGGGATTGAAGGAGCTGGACTGGCATTGTTGGCCGACCTTGCCCTCGGCGGCAGGCTGCTGGGGACCCATATGAGCCAGTGGCACCATCCCAGGTCTGGGTGGGGTAGACGACGCGATTTCTCCGGCCGCTCATCTGCGAAAAAGAAGGGCGGAAACCACATCCCTGAA	RNA processing [GO:0006396]; protein dephosphorylation [GO:0006470]; RNA metabolic process [GO:0016070]; peptidyl-tyrosine dephosphorylation [GO:0035335]; polynucleotide 5' dephosphorylation [GO:0098507];	6	-0.517154	1217	518	-0.352284	558	2411	-0.434719	0.0824349	0	1735	2969	0.140966	0.1366350746593154
5175	RBP-Lib_DUSP11_003	0.1343372624915547	1352	942	0.7486505278058546	1933	711	0.4414938951487046	0.3071566326571499	0	0	2294	2644	DUSP11_003	RNA/RNP complex-1-interacting phosphatase	21	100	GSYPGIEGAGLALLADLALGGRLLGTHMSQWHHPRSGWGRRRDFSGRSSAKKKGGNHIPERWKDYLPVGQRMPGTRFIAF	DUSP11	O75319	RBP Library		80	GGTTCCTATCCAGGCATCGAAGGAGCAGGCCTGGCTCTGCTGGCAGATCTTGCCCTCGGGGGACGCTTGCTCGGTACCCACATGAGTCAATGGCATCACCCCCGATCAGGCTGGGGCAGACGCCGGGACTTTAGCGGGAGGAGCTCTGCGAAGAAAAAAGGCGGAAACCATATACCGGAGCGGTGGAAGGACTACCTGCCCGTGGGGCAGAGGATGCCTGGGACAAGATTCATTGCCTTC	RNA processing [GO:0006396]; protein dephosphorylation [GO:0006470]; RNA metabolic process [GO:0016070]; peptidyl-tyrosine dephosphorylation [GO:0035335]; polynucleotide 5' dephosphorylation [GO:0098507];	8	0.5366977772798524	2151	441	0.328953	645	1738	0.4328255622825522	0.1038722149973001	1	2592	2383	0.24919312555241396	0.25746489654616667
5176	RBP-Lib_DUSP11_004	-0.818298	528	712	-0.969037	796	963	-0.893668	0.0753694	0	0	1240	1759	DUSP11_004	RNA/RNP complex-1-interacting phosphatase	31	110	LALLADLALGGRLLGTHMSQWHHPRSGWGRRRDFSGRSSAKKKGGNHIPERWKDYLPVGQRMPGTRFIAFKVPLQKSFEK	DUSP11	O75319	RBP Library		80	CTGGCTCTGCTCGCAGACCTGGCCCTCGGCGGGCGGCTGCTTGGTACACACATGAGCCAGTGGCATCATCCACGCTCAGGATGGGGAAGACGACGGGATTTTAGTGGCAGGTCTAGCGCCAAAAAAAAAGGGGGTAACCACATCCCGGAACGCTGGAAGGACTACCTTCCTGTCGGCCAGAGAATGCCCGGGACCAGGTTTATTGCGTTCAAGGTGCCCTTGCAAAAGTCCTTCGAGAAG	RNA processing [GO:0006396]; protein dephosphorylation [GO:0006470]; RNA metabolic process [GO:0016070]; peptidyl-tyrosine dephosphorylation [GO:0035335]; polynucleotide 5' dephosphorylation [GO:0098507];	11	-0.23756	1001	351	-0.0297206	323	1116	-0.13364	0.10392	0	1352	1439	0.0633201	0.1727801149726851
5177	RBP-Lib_DUSP11_005	0.3658233754511345	428	254	-0.274616	313	234	0.0456039	0.3202194464439431	0	0	682	547	DUSP11_005	RNA/RNP complex-1-interacting phosphatase	41	120	GRLLGTHMSQWHHPRSGWGRRRDFSGRSSAKKKGGNHIPERWKDYLPVGQRMPGTRFIAFKVPLQKSFEKKLAPEECFSP	DUSP11	O75319	RBP Library		80	GGCCGCTTGCTTGGAACACACATGTCACAGTGGCATCACCCCCGAAGTGGATGGGGTCGGAGAAGGGATTTCTCTGGGCGCAGCTCCGCTAAGAAGAAAGGGGGCAACCATATTCCCGAGAGATGGAAGGACTACCTCCCTGTGGGTCAACGGATGCCTGGCACCAGGTTCATCGCCTTCAAAGTCCCACTGCAGAAGAGCTTTGAAAAAAAGCTGGCACCGGAGGAATGCTTTTCCCCA	RNA processing [GO:0006396]; protein dephosphorylation [GO:0006470]; RNA metabolic process [GO:0016070]; peptidyl-tyrosine dephosphorylation [GO:0035335]; polynucleotide 5' dephosphorylation [GO:0098507];	11												0.18420184109012427
5178	RBP-Lib_DUSP11_006	-0.180223	779	675	0.5342500105671947	1809	772	0.177013	0.3572365543107826	0	0	1454	2581	DUSP11_006	RNA/RNP complex-1-interacting phosphatase	51	130	WHHPRSGWGRRRDFSGRSSAKKKGGNHIPERWKDYLPVGQRMPGTRFIAFKVPLQKSFEKKLAPEECFSPLDLFNKIREQ	DUSP11	O75319	RBP Library		80	TGGCACCATCCTAGGTCCGGGTGGGGCAGAAGGCGAGACTTTTCTGGACGGAGCAGTGCCAAGAAGAAGGGGGGCAACCACATCCCGGAGCGGTGGAAAGATTACCTCCCCGTGGGTCAGAGAATGCCTGGAACCCGCTTCATAGCTTTCAAAGTCCCATTGCAAAAGTCATTTGAGAAAAAGCTGGCACCAGAGGAATGCTTCAGCCCCCTGGACCTTTTTAATAAAATTCGCGAACAG	RNA processing [GO:0006396]; protein dephosphorylation [GO:0006470]; RNA metabolic process [GO:0016070]; peptidyl-tyrosine dephosphorylation [GO:0035335]; polynucleotide 5' dephosphorylation [GO:0098507];	10	-0.553857	907	396	0.2771413560319832	348	972	-0.138358	0.4154992110843791	0	1303	1320	0.20488285942324813	0.17216687778830606
5179	RBP-Lib_DUSP11_007	0.2303990524686903	1261	822	0.2492130040014542	1677	872	0.2398060282350722	0.00940698	0	0	2083	2549	DUSP11_007	RNA/RNP complex-1-interacting phosphatase	61	140	RRDFSGRSSAKKKGGNHIPERWKDYLPVGQRMPGTRFIAFKVPLQKSFEKKLAPEECFSPLDLFNKIREQNEELGLIIDL	DUSP11	O75319	RBP Library		80	AGGAGAGACTTTTCCGGTAGGAGCTCAGCAAAGAAGAAAGGCGGGAACCACATTCCAGAACGATGGAAAGATTACCTCCCTGTGGGACAGCGCATGCCCGGGACCCGGTTCATCGCCTTCAAAGTCCCACTGCAGAAGTCTTTTGAGAAGAAATTGGCTCCTGAGGAATGCTTTAGTCCCCTCGACCTTTTCAACAAGATCAGAGAACAAAATGAGGAGCTGGGCCTGATTATAGATCTG	RNA processing [GO:0006396]; protein dephosphorylation [GO:0006470]; RNA metabolic process [GO:0016070]; peptidyl-tyrosine dephosphorylation [GO:0035335]; polynucleotide 5' dephosphorylation [GO:0098507];	5	-0.668677	808	382	-0.599676	372	1908	-0.634176	0.0345001	0	1190	2280	0.21508336638653003	0.11592051560213784
5180	RBP-Lib_DUSP11_008	-0.309246	1106	1048	0.1596137011593913	1670	924	-0.0748163	0.2344299783199906	0	0	2154	2594	DUSP11_008	RNA/RNP complex-1-interacting phosphatase	71	150	KKKGGNHIPERWKDYLPVGQRMPGTRFIAFKVPLQKSFEKKLAPEECFSPLDLFNKIREQNEELGLIIDLTYTQRYYKPE	DUSP11	O75319	RBP Library		80	AAGAAAAAGGGCGGTAACCACATCCCCGAAAGGTGGAAGGATTATCTGCCTGTCGGGCAGCGCATGCCTGGAACCAGATTTATAGCTTTCAAGGTGCCACTCCAAAAATCCTTCGAGAAGAAATTGGCCCCCGAGGAATGCTTCAGCCCACTGGACCTGTTTAATAAAATTCGGGAACAGAACGAGGAGCTCGGCCTTATCATTGACCTGACTTATACACAGCGATACTACAAGCCGGAG	RNA processing [GO:0006396]; protein dephosphorylation [GO:0006470]; RNA metabolic process [GO:0016070]; peptidyl-tyrosine dephosphorylation [GO:0035335]; polynucleotide 5' dephosphorylation [GO:0098507];	4	-0.430282	1310	525	-0.735611	324	1826	-0.582946	0.1526644902981004	0	1835	2150	0.16605646201730567	0.12100517879221664
5181	RBP-Lib_DUSP11_009	-0.129603	1065	891	0.080024	1553	908	-0.0247894	0.1048134064484943	0	0	1956	2461	DUSP11_009	RNA/RNP complex-1-interacting phosphatase	81	160	RWKDYLPVGQRMPGTRFIAFKVPLQKSFEKKLAPEECFSPLDLFNKIREQNEELGLIIDLTYTQRYYKPEDLPETVPYLK	DUSP11	O75319	RBP Library		80	CGATGGAAGGATTATCTTCCTGTTGGACAGCGCATGCCCGGCACGAGGTTTATTGCCTTCAAAGTGCCACTCCAGAAGAGCTTCGAAAAAAAGTTGGCTCCTGAGGAGTGCTTTTCCCCGCTTGATCTCTTCAACAAGATACGGGAGCAAAATGAGGAGCTGGGGCTGATCATCGACCTGACCTACACTCAGAGATACTACAAACCAGAAGACCTGCCCGAAACAGTCCCCTATTTGAAG	RNA processing [GO:0006396]; protein dephosphorylation [GO:0006470]; RNA metabolic process [GO:0016070]; peptidyl-tyrosine dephosphorylation [GO:0035335]; polynucleotide 5' dephosphorylation [GO:0098507];	1	-0.829061	1234	652	-0.303725	405	1692	-0.566393	0.2626676350542103	0	1886	2097	0.17350023438643286	0.12268245560254465
5182	RBP-Lib_DUSP11_010	-0.106639	487	401	-0.417539	762	629	-0.262089	0.1554496378107542	0	0	888	1391	DUSP11_010	RNA/RNP complex-1-interacting phosphatase	91	170	RMPGTRFIAFKVPLQKSFEKKLAPEECFSPLDLFNKIREQNEELGLIIDLTYTQRYYKPEDLPETVPYLKIFTVGHQVPD	DUSP11	O75319	RBP Library		80	CGGATGCCTGGGACCAGATTCATCGCTTTTAAGGTTCCGCTCCAAAAGAGCTTCGAAAAAAAACTTGCCCCAGAGGAATGCTTTTCCCCTTTGGATTTGTTTAATAAAATTAGGGAGCAGAACGAGGAGCTGGGACTCATCATTGACCTGACGTACACTCAGCGCTACTATAAGCCCGAGGATCTGCCAGAAACAGTGCCCTATCTGAAGATATTCACCGTGGGCCACCAGGTCCCCGAC	RNA processing [GO:0006396]; protein dephosphorylation [GO:0006470]; RNA metabolic process [GO:0016070]; peptidyl-tyrosine dephosphorylation [GO:0035335]; polynucleotide 5' dephosphorylation [GO:0098507];	-1	-0.883118	649	356	-0.349454	349	1505	-0.616286	0.2668318839522856	0	1005	1854	0.13939244958607017	0.1176779954208172
5183	RBP-Lib_DUSP11_011	0.760912	2402	1084	-0.356131	1790	1416	0.2023905737282857	0.5585218964456302	0	0	3486	3206	DUSP11_011	RNA/RNP complex-1-interacting phosphatase	101	180	KVPLQKSFEKKLAPEECFSPLDLFNKIREQNEELGLIIDLTYTQRYYKPEDLPETVPYLKIFTVGHQVPDDETIFKFKHA	DUSP11	O75319	RBP Library		80	AAGGTGCCTCTGCAAAAGTCCTTCGAGAAGAAACTGGCCCCAGAGGAATGCTTTAGCCCCCTTGATCTCTTCAACAAGATTAGAGAACAGAATGAGGAGCTCGGCCTTATCATAGATTTGACCTATACTCAGAGGTATTACAAACCTGAAGACCTGCCGGAAACGGTGCCATACCTGAAAATTTTTACCGTTGGGCACCAGGTCCCCGACGACGAGACAATCTTTAAGTTCAAACATGCT	RNA processing [GO:0006396]; protein dephosphorylation [GO:0006470]; RNA metabolic process [GO:0016070]; peptidyl-tyrosine dephosphorylation [GO:0035335]; polynucleotide 5' dephosphorylation [GO:0098507];	-3	-1.12473	1269	823	-1.38733	322	2851	-1.25603	0.1312968144340461	0	2092	3173	0.2089808080328724	0.065917
5184	RBP-Lib_DUSP11_012	0.532643	855	452	-0.687949	915	911	-0.0776531	0.6102958392984188	0	0	1307	1826	DUSP11_012	RNA/RNP complex-1-interacting phosphatase	111	190	KLAPEECFSPLDLFNKIREQNEELGLIIDLTYTQRYYKPEDLPETVPYLKIFTVGHQVPDDETIFKFKHAVNGFLKENKD	DUSP11	O75319	RBP Library		80	AAATTGGCCCCCGAAGAGTGCTTTAGCCCTCTCGATCTGTTTAACAAGATCAGGGAGCAAAATGAAGAGCTGGGCCTCATCATTGACCTTACATATACCCAGAGATATTACAAGCCAGAGGATCTGCCCGAAACGGTGCCTTACCTGAAGATTTTTACTGTTGGACATCAGGTCCCAGACGACGAGACCATATTCAAATTCAAACACGCTGTGAATGGGTTCCTTAAGGAAAACAAGGAT	RNA processing [GO:0006396]; protein dephosphorylation [GO:0006470]; RNA metabolic process [GO:0016070]; peptidyl-tyrosine dephosphorylation [GO:0035335]; polynucleotide 5' dephosphorylation [GO:0098507];	-5	-0.902738	678	377	-1.16481	192	1457	-1.03378	0.1310369304181561	0	1055	1649	0.16563839229992117	0.0814624
5185	RBP-Lib_DUSP11_013	0.0583249	1205	885	0.2463653842053111	1714	893	0.1523451230872143	0.0940203	0	0	2090	2607	DUSP11_013	RNA/RNP complex-1-interacting phosphatase	121	200	LDLFNKIREQNEELGLIIDLTYTQRYYKPEDLPETVPYLKIFTVGHQVPDDETIFKFKHAVNGFLKENKDNDKLIGVHCT	DUSP11	O75319	RBP Library		80	TTGGACCTCTTTAACAAGATCAGAGAGCAAAACGAAGAACTCGGTCTTATTATCGACCTGACATATACGCAGAGGTACTATAAGCCGGAGGATCTTCCTGAAACCGTTCCATACCTGAAGATCTTCACCGTAGGGCATCAGGTGCCCGATGACGAGACAATTTTTAAATTCAAACACGCCGTCAATGGATTCCTGAAGGAGAATAAAGACAACGATAAGCTGATAGGCGTGCACTGCACT	RNA processing [GO:0006396]; protein dephosphorylation [GO:0006470]; RNA metabolic process [GO:0016070]; peptidyl-tyrosine dephosphorylation [GO:0035335]; polynucleotide 5' dephosphorylation [GO:0098507];	-4	-1.15293	939	621	-0.934841	287	1857	-1.04388	0.1090432438408487	0	1560	2144	0.2009314461401016	0.0807028
5186	RBP-Lib_DUSP11_014	0.5568771795241574	529	275	-0.0199893	608	381	0.2684439303442276	0.2884332491799298	0	0	804	989	DUSP11_014	RNA/RNP complex-1-interacting phosphatase	131	210	NEELGLIIDLTYTQRYYKPEDLPETVPYLKIFTVGHQVPDDETIFKFKHAVNGFLKENKDNDKLIGVHCTHGLNRTGYLI	DUSP11	O75319	RBP Library		80	AACGAGGAATTGGGACTGATTATTGATCTCACCTATACACAGAGATACTACAAGCCGGAAGACCTGCCAGAGACCGTCCCTTACCTTAAAATCTTCACGGTAGGTCACCAAGTTCCCGACGATGAGACTATATTCAAATTTAAGCACGCCGTGAACGGCTTTCTTAAGGAAAATAAAGATAACGACAAGCTGATCGGGGTGCATTGCACTCATGGCCTCAATAGGACAGGGTATCTGATC	RNA processing [GO:0006396]; protein dephosphorylation [GO:0006470]; RNA metabolic process [GO:0016070]; peptidyl-tyrosine dephosphorylation [GO:0035335]; polynucleotide 5' dephosphorylation [GO:0098507];	-3	-0.746242	449	224	-1.04624	98	685	-0.896241	0.1499987480207499	0	673	783	0.21980272736696982	0.0923252
5187	RBP-Lib_DUSP11_015	-0.421265	374	383	-0.209435	487	348	-0.31535	0.1059149338314076	0	0	757	835	DUSP11_015	RNA/RNP complex-1-interacting phosphatase	141	220	TYTQRYYKPEDLPETVPYLKIFTVGHQVPDDETIFKFKHAVNGFLKENKDNDKLIGVHCTHGLNRTGYLICRYLIDVEGV	DUSP11	O75319	RBP Library		80	ACTTATACACAGCGGTACTATAAACCGGAAGACTTGCCCGAAACGGTCCCATACCTGAAGATATTCACAGTGGGGCATCAAGTACCTGATGACGAGACCATCTTTAAATTTAAACACGCCGTCAATGGCTTCCTTAAGGAGAACAAGGATAATGATAAGCTCATTGGTGTGCACTGCACTCATGGACTCAACAGAACCGGGTATCTGATTTGTAGGTACCTGATCGACGTTGAGGGCGTG	RNA processing [GO:0006396]; protein dephosphorylation [GO:0006470]; RNA metabolic process [GO:0016070]; peptidyl-tyrosine dephosphorylation [GO:0035335]; polynucleotide 5' dephosphorylation [GO:0098507];	-1												0.13215643851046563
5188	RBP-Lib_DUSP11_016	0.0482348	937	693	-0.428667	1237	1029	-0.190216	0.2384509490238453	0	0	1630	2266	DUSP11_016	RNA/RNP complex-1-interacting phosphatase	151	230	DLPETVPYLKIFTVGHQVPDDETIFKFKHAVNGFLKENKDNDKLIGVHCTHGLNRTGYLICRYLIDVEGVRPDDAIELFN	DUSP11	O75319	RBP Library		80	GACCTCCCGGAAACAGTACCCTACTTGAAAATCTTCACGGTGGGCCACCAGGTGCCTGACGATGAGACTATCTTTAAGTTTAAGCATGCCGTTAACGGGTTCCTCAAAGAGAATAAGGACAACGATAAACTTATAGGAGTCCACTGTACCCATGGTCTGAACCGGACCGGGTATCTGATTTGCAGATACCTGATTGATGTCGAAGGCGTGAGGCCAGATGACGCTATCGAGCTGTTCAAT	RNA processing [GO:0006396]; protein dephosphorylation [GO:0006470]; RNA metabolic process [GO:0016070]; peptidyl-tyrosine dephosphorylation [GO:0035335]; polynucleotide 5' dephosphorylation [GO:0098507];	-4	-1.18242	1040	702	-1.23579	313	2495	-1.20911	0.0266881	0	1742	2808	0.14940097726517576	0.069003
5189	RBP-Lib_DUSP11_017	-0.302311	1088	1026	-0.0733503	1950	1268	-0.187831	0.1144804161230806	0	0	2114	3218	DUSP11_017	RNA/RNP complex-1-interacting phosphatase	161	240	IFTVGHQVPDDETIFKFKHAVNGFLKENKDNDKLIGVHCTHGLNRTGYLICRYLIDVEGVRPDDAIELFNRCRGHCLERQ	DUSP11	O75319	RBP Library		80	ATTTTCACAGTGGGGCACCAGGTGCCTGACGATGAGACCATTTTCAAATTCAAGCACGCTGTTAATGGATTTCTCAAAGAGAATAAGGATAACGATAAGCTCATAGGCGTCCATTGTACTCATGGATTGAACCGCACGGGCTATCTGATCTGCAGATACCTTATCGACGTAGAAGGGGTGCGACCCGACGACGCCATCGAACTGTTTAACAGGTGTAGGGGTCACTGCCTGGAGCGGCAA	RNA processing [GO:0006396]; protein dephosphorylation [GO:0006470]; RNA metabolic process [GO:0016070]; peptidyl-tyrosine dephosphorylation [GO:0035335]; polynucleotide 5' dephosphorylation [GO:0098507];	-1	-0.144836	1256	413	-0.641932	405	2139	-0.393384	0.2485479482452575	0	1669	2544	0.14973797044734694	0.14124297853641954
5190	RBP-Lib_DUSP11_018	0.6111340100574945	1512	757	0.0380204	1643	989	0.3245772097312461	0.2865568003262483	0	0	2269	2632	DUSP11_018	RNA/RNP complex-1-interacting phosphatase	171	250	DETIFKFKHAVNGFLKENKDNDKLIGVHCTHGLNRTGYLICRYLIDVEGVRPDDAIELFNRCRGHCLERQNYIEDLQNGP	DUSP11	O75319	RBP Library		80	GATGAAACAATTTTCAAATTTAAGCATGCCGTTAACGGCTTCCTGAAAGAAAACAAGGACAATGACAAGCTGATCGGGGTGCACTGTACCCACGGTCTGAATCGGACTGGCTACCTCATCTGCAGGTATCTCATAGATGTGGAGGGAGTCAGGCCCGACGATGCTATCGAGTTGTTTAACAGATGCCGAGGGCATTGTCTGGAGCGCCAGAATTACATTGAAGACCTTCAAAACGGACCT	RNA processing [GO:0006396]; protein dephosphorylation [GO:0006470]; RNA metabolic process [GO:0016070]; peptidyl-tyrosine dephosphorylation [GO:0035335]; polynucleotide 5' dephosphorylation [GO:0098507];	-2	0.4051990582033136	2115	475	0.2237152478825691	591	1713	0.3144571530429413	0.0907419	1	2590	2304	0.22917365518863303	0.237977
5191	RBP-Lib_DUSP11_019	0.5004872536089837	912	493	-0.249092	919	675	0.1256974840869298	0.3747897695220539	0	0	1405	1594	DUSP11_019	RNA/RNP complex-1-interacting phosphatase	181	260	VNGFLKENKDNDKLIGVHCTHGLNRTGYLICRYLIDVEGVRPDDAIELFNRCRGHCLERQNYIEDLQNGPIRKNWNSSVP	DUSP11	O75319	RBP Library		80	GTGAACGGCTTTCTCAAAGAGAACAAGGATAACGATAAGCTGATCGGGGTGCATTGTACCCACGGACTGAATAGAACAGGTTACCTTATCTGTCGGTATTTGATAGACGTAGAGGGGGTTCGACCAGACGATGCCATTGAGCTGTTCAACCGCTGCAGAGGCCACTGCCTGGAAAGGCAGAATTACATTGAAGACCTCCAAAACGGACCCATCAGGAAAAATTGGAATAGCTCCGTCCCT	RNA processing [GO:0006396]; protein dephosphorylation [GO:0006470]; RNA metabolic process [GO:0016070]; peptidyl-tyrosine dephosphorylation [GO:0035335]; polynucleotide 5' dephosphorylation [GO:0098507];	0	-0.523809	739	316	-0.141294	322	1202	-0.332552	0.1912577209045536	0	1055	1524	0.19669871364333918	0.14822671710836488
5192	RBP-Lib_DUSP11_020	1.0126485345313916	1984	752	-0.0409484	1491	948	0.4858500915653046	0.5267984429660869	0	0	2736	2439	DUSP11_020	RNA/RNP complex-1-interacting phosphatase	191	270	NDKLIGVHCTHGLNRTGYLICRYLIDVEGVRPDDAIELFNRCRGHCLERQNYIEDLQNGPIRKNWNSSVPRSSDFEDSAH	DUSP11	O75319	RBP Library		80	AACGATAAACTGATTGGCGTGCACTGTACCCACGGACTTAACAGGACAGGCTACCTGATCTGCAGATATCTCATCGATGTTGAGGGTGTGAGACCAGACGATGCTATTGAGCTGTTTAATCGCTGCCGAGGGCATTGTTTGGAACGGCAGAACTACATAGAGGACCTCCAAAACGGGCCTATCAGGAAGAATTGGAATTCTTCAGTCCCCCGGAGTTCCGACTTCGAAGACAGCGCCCAT	RNA processing [GO:0006396]; protein dephosphorylation [GO:0006470]; RNA metabolic process [GO:0016070]; peptidyl-tyrosine dephosphorylation [GO:0035335]; polynucleotide 5' dephosphorylation [GO:0098507];	-2	0.1890212394162542	2020	527	-0.0294855	517	1786	0.0797679	0.1092533852167533	1	2547	2303	0.25696071567883794	0.20211552970859206
5193	RBP-Lib_DUSP11_021	0.813322	1705	742	0.529563	2338	1001	0.671443	0.141879	0	0	2447	3339	DUSP11_021	RNA/RNP complex-1-interacting phosphatase	201	280	HGLNRTGYLICRYLIDVEGVRPDDAIELFNRCRGHCLERQNYIEDLQNGPIRKNWNSSVPRSSDFEDSAHLMQPVHNKPV	DUSP11	O75319	RBP Library		80	CATGGACTTAATCGAACCGGGTATCTGATTTGCAGGTACCTCATAGACGTGGAGGGTGTGCGGCCTGATGATGCTATCGAACTGTTCAACAGGTGTAGAGGCCATTGCCTCGAACGCCAGAATTACATCGAGGACTTGCAAAACGGCCCCATTAGAAAGAACTGGAATAGCAGTGTTCCACGGTCTTCAGACTTTGAGGATTCCGCCCACCTGATGCAGCCGGTACACAACAAACCCGTC	RNA processing [GO:0006396]; protein dephosphorylation [GO:0006470]; RNA metabolic process [GO:0016070]; peptidyl-tyrosine dephosphorylation [GO:0035335]; polynucleotide 5' dephosphorylation [GO:0098507];	-1	0.8176044081079115	2323	392	0.3995632621505878	668	1714	0.6085838351292496	0.2090205729786618	1	2715	2382	0.29043781969386673	0.28805187352206546
5194	RBP-Lib_DUSP11_022	-0.701889	496	617	-0.420955	1014	839	-0.561422	0.1404672923589703	0	0	1113	1853	DUSP11_022	RNA/RNP complex-1-interacting phosphatase	211	290	CRYLIDVEGVRPDDAIELFNRCRGHCLERQNYIEDLQNGPIRKNWNSSVPRSSDFEDSAHLMQPVHNKPVKQGPRYNLHQ	DUSP11	O75319	RBP Library		80	TGCCGATACCTGATCGACGTGGAGGGCGTCAGACCAGATGACGCCATAGAATTGTTTAACCGGTGTAGGGGTCACTGCCTCGAAAGACAGAACTATATCGAGGATCTGCAAAACGGACCTATTCGGAAGAATTGGAACTCATCCGTTCCCCGCAGCAGTGATTTCGAGGACTCTGCTCACCTTATGCAGCCAGTGCATAATAAACCTGTAAAGCAGGGGCCCAGGTACAATCTGCATCAG	RNA processing [GO:0006396]; protein dephosphorylation [GO:0006470]; RNA metabolic process [GO:0016070]; peptidyl-tyrosine dephosphorylation [GO:0035335]; polynucleotide 5' dephosphorylation [GO:0098507];	0	0.8013550917236223	1336	228	0.7326830813586904	543	1106	0.7670190865411564	0.034336	1	1564	1649	0.10071243518668269	0.31719846136412827
5195	RBP-Lib_DUSP11_023	0.3846379609003018	787	461	1.015237953873494	1197	366	0.6999379573868978	0.3153	0	0	1248	1563	DUSP11_023	RNA/RNP complex-1-interacting phosphatase	221	300	RPDDAIELFNRCRGHCLERQNYIEDLQNGPIRKNWNSSVPRSSDFEDSAHLMQPVHNKPVKQGPRYNLHQIQGHSAPRHF	DUSP11	O75319	RBP Library		80	CGCCCCGATGATGCTATCGAACTGTTTAACAGATGTAGGGGCCACTGCTTGGAACGGCAGAATTACATCGAGGACCTTCAGAATGGTCCAATAAGAAAAAACTGGAACAGCTCTGTGCCACGAAGCTCCGACTTCGAGGACAGTGCACATCTGATGCAGCCTGTCCACAATAAGCCCGTTAAGCAAGGACCTAGGTATAACCTCCATCAAATTCAGGGGCACTCAGCCCCGCGGCATTTC	RNA processing [GO:0006396]; protein dephosphorylation [GO:0006470]; RNA metabolic process [GO:0016070]; peptidyl-tyrosine dephosphorylation [GO:0035335]; polynucleotide 5' dephosphorylation [GO:0098507];	2	0.4607296850703513	981	212	0.0650122	259	838	0.2628709514232946	0.1978587336470566	1	1193	1097	0.2957109497424822	0.22977403205648875
5196	RBP-Lib_DUSP11_024	0.4701786362335725	855	472	-0.0128843	959	598	0.2286471611338162	0.2415314750997561	0	0	1327	1557	DUSP11_024	RNA/RNP complex-1-interacting phosphatase	231	310	RCRGHCLERQNYIEDLQNGPIRKNWNSSVPRSSDFEDSAHLMQPVHNKPVKQGPRYNLHQIQGHSAPRHFHTQTQSLQQS	DUSP11	O75319	RBP Library		80	AGGTGTCGGGGACACTGCCTTGAGAGGCAGAATTACATCGAAGACCTGCAGAACGGCCCTATAAGAAAAAACTGGAATAGCAGTGTGCCACGATCATCTGATTTTGAGGACAGCGCCCATCTGATGCAACCCGTTCACAATAAGCCCGTCAAGCAAGGGCCTCGCTATAACTTGCACCAGATTCAGGGTCACTCCGCTCCAAGACATTTCCATACACAGACCCAGTCTCTCCAACAGTCC	RNA processing [GO:0006396]; protein dephosphorylation [GO:0006470]; RNA metabolic process [GO:0016070]; peptidyl-tyrosine dephosphorylation [GO:0035335]; polynucleotide 5' dephosphorylation [GO:0098507];	4	-0.419659	827	329	-0.675426	217	1173	-0.547543	0.1278831303226691	0	1156	1390	0.21325579637355385	0.12461314040388377
5197	RBP-Lib_DUSP11_025	0.7991923916790491	1140	501	-0.25075	665	489	0.2742213111647008	0.5249710805143483	0	0	1641	1154	DUSP11_025	RNA/RNP complex-1-interacting phosphatase	241	320	NYIEDLQNGPIRKNWNSSVPRSSDFEDSAHLMQPVHNKPVKQGPRYNLHQIQGHSAPRHFHTQTQSLQQSVRKFSENPHV	DUSP11	O75319	RBP Library		80	AATTACATCGAGGACCTGCAAAACGGCCCAATAAGAAAGAACTGGAATTCCTCTGTACCTAGGTCTTCCGACTTCGAAGATTCAGCTCACCTTATGCAGCCAGTGCATAATAAGCCGGTCAAACAAGGGCCTCGGTATAACCTGCATCAGATTCAGGGACACAGCGCCCCCCGACATTTCCACACCCAGACACAGAGTCTCCAGCAGTCAGTTCGCAAATTTAGCGAGAACCCCCACGTG	RNA processing [GO:0006396]; protein dephosphorylation [GO:0006470]; RNA metabolic process [GO:0016070]; peptidyl-tyrosine dephosphorylation [GO:0035335]; polynucleotide 5' dephosphorylation [GO:0098507];	3	0.4131978143925851	891	199	0.5896110300664719	305	686	0.5014044222295285	0.0882066	1	1090	991	0.22075986553681115	0.2691706282529186
5198	RBP-Lib_DUSP11_026	-0.169992	752	647	0.2253739003583677	838	443	0.027691	0.1976829374255421	0	0	1399	1281	DUSP11_026	RNA/RNP complex-1-interacting phosphatase	251	330	IRKNWNSSVPRSSDFEDSAHLMQPVHNKPVKQGPRYNLHQIQGHSAPRHFHTQTQSLQQSVRKFSENPHVYQRHHLPPPG	DUSP11	O75319	RBP Library		80	ATCAGAAAGAATTGGAATTCCTCAGTGCCTCGCTCCAGCGATTTCGAAGACTCTGCCCATCTCATGCAGCCCGTCCACAACAAACCAGTGAAGCAGGGCCCAAGGTACAACCTGCACCAAATTCAGGGACATTCAGCTCCCCGGCACTTTCACACACAGACCCAGAGTCTTCAGCAAAGCGTACGAAAATTCTCTGAGAACCCGCATGTTTATCAGAGGCACCATCTGCCACCCCCTGGG	RNA processing [GO:0006396]; protein dephosphorylation [GO:0006470]; RNA metabolic process [GO:0016070]; peptidyl-tyrosine dephosphorylation [GO:0035335]; polynucleotide 5' dephosphorylation [GO:0098507];	6	-0.34948	826	313	-0.269456	276	1126	-0.309468	0.0400119	0	1139	1402	0.18145348787742072	0.15094041823145327
5199	RBP-Lib_DUSP11_027	0.3077489825266528	785	485	0.8086272039333976	1213	428	0.5581880932300252	0.2504391107033724	0	0	1270	1641	DUSP11_027	RNA/RNP complex-1-interacting phosphatase	261	340	RSSDFEDSAHLMQPVHNKPVKQGPRYNLHQIQGHSAPRHFHTQTQSLQQSVRKFSENPHVYQRHHLPPPGPPGEDYSHRR	DUSP11	O75319	RBP Library		80	AGATCCTCTGATTTCGAGGACAGCGCTCACTTGATGCAACCCGTTCATAATAAGCCCGTCAAGCAGGGTCCAAGATATAACCTCCATCAGATCCAGGGCCACTCTGCCCCTCGCCACTTTCACACCCAGACACAGAGTCTGCAGCAAAGCGTGCGGAAATTCTCAGAAAACCCTCATGTGTACCAGAGGCACCATCTGCCCCCACCGGGGCCACCTGGAGAGGACTACTCCCACAGGCGA	RNA processing [GO:0006396]; protein dephosphorylation [GO:0006470]; RNA metabolic process [GO:0016070]; peptidyl-tyrosine dephosphorylation [GO:0035335]; polynucleotide 5' dephosphorylation [GO:0098507];	4	-0.416812	743	295	0.0828582	235	751	-0.166977	0.2498350715680296	0	1038	986	0.2698253014898441	0.16847907603108947
5200	RBP-Lib_DUSP11_028	0.4985823512372385	872	472	-0.271789	583	435	0.1133965944578392	0.3851857567793992	0	0	1344	1018	DUSP11_028	RNA/RNP complex-1-interacting phosphatase	271	350	LMQPVHNKPVKQGPRYNLHQIQGHSAPRHFHTQTQSLQQSVRKFSENPHVYQRHHLPPPGPPGEDYSHRRYSWNVKPNAS	DUSP11	O75319	RBP Library		80	CTGATGCAGCCTGTGCACAATAAGCCAGTGAAACAGGGACCTAGATATAACCTCCATCAGATCCAGGGTCATTCCGCTCCCAGGCACTTTCATACCCAGACACAGTCACTGCAACAGAGTGTCAGGAAATTCAGCGAAAATCCCCACGTATACCAACGACACCACCTTCCACCTCCAGGGCCGCCCGGCGAGGACTACTCACATCGGCGCTATAGCTGGAACGTTAAGCCCAACGCCTCT	RNA processing [GO:0006396]; protein dephosphorylation [GO:0006470]; RNA metabolic process [GO:0016070]; peptidyl-tyrosine dephosphorylation [GO:0035335]; polynucleotide 5' dephosphorylation [GO:0098507];	7	-0.0797995	684	215	-0.405014	245	1098	-0.242407	0.1626072574621709	0	899	1343	0.1947574020057251	0.15902498904548973
5201	RBP-Lib_DUSP11_029	-0.542578	518	577	0.3301603940345921	1072	527	-0.106209	0.4363692695856836	0	0	1095	1599	DUSP11_029	RNA/RNP complex-1-interacting phosphatase	281	360	KQGPRYNLHQIQGHSAPRHFHTQTQSLQQSVRKFSENPHVYQRHHLPPPGPPGEDYSHRRYSWNVKPNASRAAQDRRRWY	DUSP11	O75319	RBP Library		80	AAGCAGGGACCTCGCTATAACCTTCATCAGATCCAGGGTCACAGCGCACCGCGCCATTTCCACACCCAGACACAATCCCTGCAGCAGTCCGTGAGGAAGTTTAGTGAAAACCCACACGTCTATCAACGACACCATCTCCCTCCTCCCGGGCCCCCCGGCGAGGATTACTCACACCGAAGGTACTCTTGGAATGTTAAACCAAATGCTAGCAGAGCCGCCCAGGACCGGCGGAGATGGTAC	RNA processing [GO:0006396]; protein dephosphorylation [GO:0006470]; RNA metabolic process [GO:0016070]; peptidyl-tyrosine dephosphorylation [GO:0035335]; polynucleotide 5' dephosphorylation [GO:0098507];	9	-0.725006	714	351	-0.211606	248	972	-0.468306	0.2567001567156395	0	1065	1220	0.16145427907383225	0.1329718375633741
5202	RBP-Lib_DUSP11_030	0.265994	706	449	-0.0542041	974	625	0.1058948760495571	0.1600989383026297	0	0	1155	1599	DUSP11_030	RNA/RNP complex-1-interacting phosphatase	291	370	IQGHSAPRHFHTQTQSLQQSVRKFSENPHVYQRHHLPPPGPPGEDYSHRRYSWNVKPNASRAAQDRRRWYPYNYSRLSYP	DUSP11	O75319	RBP Library		80	ATCCAGGGACACAGCGCCCCTAGGCATTTTCATACACAGACCCAGTCCCTGCAACAATCTGTGCGAAAGTTCAGCGAAAATCCCCACGTTTATCAGCGACACCACCTCCCCCCACCCGGCCCACCTGGGGAGGATTACTCACATCGGAGATATTCATGGAACGTCAAACCAAATGCCAGTAGGGCTGCACAGGACCGCAGACGCTGGTACCCTTACAACTACTCTCGGTTGTCCTATCCG	RNA processing [GO:0006396]; protein dephosphorylation [GO:0006470]; RNA metabolic process [GO:0016070]; peptidyl-tyrosine dephosphorylation [GO:0035335]; polynucleotide 5' dephosphorylation [GO:0098507];	8	0.4568045587664374	1186	257	0.5855499622626913	317	715	0.5211772605145644	0.0643727	1	1443	1032	0.19357739932727913	0.2726007860258059
5203	RBP-Lib_DUSP11_031	0.6028931204460706	425	214	0.7207678544928783	688	258	0.6618304874694745	0.0589374	0	0	639	946	DUSP11_031	RNA/RNP complex-1-interacting phosphatase	298	377	RHFHTQTQSLQQSVRKFSENPHVYQRHHLPPPGPPGEDYSHRRYSWNVKPNASRAAQDRRRWYPYNYSRLSYPACWEWTQ	DUSP11	O75319	RBP Library		80	CGCCATTTCCACACACAGACCCAATCCCTTCAGCAGAGCGTCCGGAAATTTAGCGAAAACCCCCACGTGTACCAGCGACATCATCTGCCTCCCCCTGGGCCTCCAGGCGAGGATTACAGTCACAGGAGGTATTCCTGGAATGTTAAGCCAAATGCATCTAGAGCTGCCCAGGACAGACGGCGATGGTACCCGTATAACTATTCTCGCCTCTCATACCCCGCCTGCTGGGAGTGGACTCAA	RNA processing [GO:0006396]; protein dephosphorylation [GO:0006470]; RNA metabolic process [GO:0016070]; peptidyl-tyrosine dephosphorylation [GO:0035335]; polynucleotide 5' dephosphorylation [GO:0098507];	7	0.5708650225990846	899	180	0.6269819701052519	240	526	0.5989234963521682	0.0280585	1	1079	766	0.2886668077827996	0.28632148022555015
5204	RBP-Lib_DUT_001	-0.527388	851	938	0.6528142479858342	2343	921	0.0627133	0.5901009814965474	0	0	1789	3264	DUT_001	Deoxyuridine 5'-triphosphate nucleotidohydrolase, mitochondrial	1	80	MTPLCPRPALCYHFLTSLLRSAMQNARGARQRAEAAVLSGPGPPLGRAAQHGIPRPLSSAGRLSQGCRGASTVGAAGWKG	DUT	P33316	RBP Library		80	ATGACCCCCCTCTGCCCGCGCCCCGCCCTCTGTTACCATTTCCTTACTAGTCTGTTGAGATCCGCAATGCAGAACGCTCGAGGAGCCCGGCAGAGGGCTGAGGCAGCAGTTCTTAGCGGCCCTGGTCCACCACTGGGAAGAGCCGCTCAGCACGGGATCCCTAGGCCTCTGTCTAGCGCGGGTCGACTGTCCCAAGGCTGCCGGGGTGCCTCAACAGTAGGGGCTGCCGGCTGGAAGGGA	nucleobase-containing compound metabolic process [GO:0006139]; dUMP biosynthetic process [GO:0006226]; dUMP biosynthetic process [GO:0006226]; dTMP biosynthetic process [GO:0006231]; DNA replication [GO:0006260]; dUTP catabolic process [GO:0046081];	9	0.1450027645856484	1647	443	0.218809	491	1428	0.1819060393301387	0.0369033	1	2090	1919	0.18684284471084878	0.217262
5205	RBP-Lib_DUT_002	1.7999332847267238	2181	479	0.8350448263852763	2136	740	1.31749	0.4824442291707236	0	1	2660	2876	DUT_002	Deoxyuridine 5'-triphosphate nucleotidohydrolase, mitochondrial	11	90	CYHFLTSLLRSAMQNARGARQRAEAAVLSGPGPPLGRAAQHGIPRPLSSAGRLSQGCRGASTVGAAGWKGELPKAGGSPA	DUT	P33316	RBP Library		80	TGCTACCACTTCTTGACCAGCCTGCTGAGATCAGCAATGCAGAACGCTCGCGGCGCTAGGCAGCGAGCTGAAGCCGCAGTACTCAGTGGACCTGGTCCACCTCTGGGGCGGGCCGCCCAACATGGTATTCCTCGGCCCCTTTCTAGCGCTGGGAGACTGTCCCAGGGCTGTAGGGGCGCCAGTACAGTGGGAGCGGCAGGATGGAAGGGGGAGCTCCCAAAAGCCGGAGGCTCACCCGCA	nucleobase-containing compound metabolic process [GO:0006139]; dUMP biosynthetic process [GO:0006226]; dUMP biosynthetic process [GO:0006226]; dTMP biosynthetic process [GO:0006231]; DNA replication [GO:0006260]; dUTP catabolic process [GO:0046081];	8	-0.573794	1448	641	-0.0278379	415	1432	-0.300816	0.2729779794401451	0	2089	1847	0.41696275761083756	0.15196667214956175
5206	RBP-Lib_DUT_003	-0.968566	574	859	-0.28562	1277	962	-0.627093	0.3414731998936692	0	0	1433	2239	DUT_003	Deoxyuridine 5'-triphosphate nucleotidohydrolase, mitochondrial	21	100	SAMQNARGARQRAEAAVLSGPGPPLGRAAQHGIPRPLSSAGRLSQGCRGASTVGAAGWKGELPKAGGSPAPGPETPAISP	DUT	P33316	RBP Library		80	AGTGCTATGCAGAATGCCAGGGGTGCCCGACAGAGGGCCGAAGCCGCAGTTTTGTCAGGACCCGGACCACCTCTCGGGAGAGCTGCTCAGCATGGAATTCCACGCCCGCTGTCTTCAGCCGGCAGACTGAGCCAAGGTTGCCGGGGTGCTTCCACTGTGGGCGCAGCAGGCTGGAAAGGCGAGCTTCCCAAAGCGGGGGGAAGTCCCGCACCAGGGCCTGAGACACCTGCCATCAGCCCC	nucleobase-containing compound metabolic process [GO:0006139]; dUMP biosynthetic process [GO:0006226]; dUMP biosynthetic process [GO:0006226]; dTMP biosynthetic process [GO:0006231]; DNA replication [GO:0006260]; dUTP catabolic process [GO:0046081];	6	-0.0290919	893	271	-0.123718	285	1051	-0.0764052	0.0473133	0	1164	1336	0.0928672	0.1803412532800562
5207	RBP-Lib_DUT_005	-0.643213	391	467	0.3698606926337498	414	198	-0.136676	0.506537	0	0	858	612	DUT_005	Deoxyuridine 5'-triphosphate nucleotidohydrolase, mitochondrial	41	120	PGPPLGRAAQHGIPRPLSSAGRLSQGCRGASTVGAAGWKGELPKAGGSPAPGPETPAISPSKRARPAEVGGMQLRFARLS	DUT	P33316	RBP Library		80	CCCGGCCCTCCCCTCGGACGGGCTGCCCAGCATGGCATTCCTAGACCACTGTCTAGTGCCGGCCGGCTGAGCCAAGGATGTAGGGGTGCCTCCACAGTGGGAGCTGCAGGCTGGAAAGGCGAGCTGCCTAAGGCGGGTGGATCTCCAGCTCCTGGGCCAGAGACCCCAGCAATCAGCCCCTCCAAAAGGGCAAGACCGGCCGAAGTTGGGGGGATGCAGCTTCGCTTCGCTCGATTGTCA	nucleobase-containing compound metabolic process [GO:0006139]; dUMP biosynthetic process [GO:0006226]; dUMP biosynthetic process [GO:0006226]; dTMP biosynthetic process [GO:0006231]; DNA replication [GO:0006260]; dUTP catabolic process [GO:0046081];	8												0.15703869561566175
5208	RBP-Lib_DUT_006	-0.774516	477	624	1.4696616004618963	1201	268	0.3475729567136565	1.1220886437482398	0	0	1101	1469	DUT_006	Deoxyuridine 5'-triphosphate nucleotidohydrolase, mitochondrial	51	130	HGIPRPLSSAGRLSQGCRGASTVGAAGWKGELPKAGGSPAPGPETPAISPSKRARPAEVGGMQLRFARLSEHATAPTRGS	DUT	P33316	RBP Library		80	CATGGTATCCCTAGGCCGCTCTCTTCAGCTGGACGGTTGTCCCAAGGGTGTCGCGGTGCGTCAACCGTAGGGGCAGCCGGATGGAAGGGCGAACTGCCCAAAGCAGGAGGCAGTCCAGCCCCTGGCCCCGAGACTCCAGCTATTAGCCCATCCAAGAGGGCCCGACCTGCCGAAGTGGGAGGGATGCAGCTGAGATTCGCCCGGCTTTCTGAGCACGCTACGGCACCCACAAGAGGCAGC	nucleobase-containing compound metabolic process [GO:0006139]; dUMP biosynthetic process [GO:0006226]; dUMP biosynthetic process [GO:0006226]; dTMP biosynthetic process [GO:0006231]; DNA replication [GO:0006260]; dUTP catabolic process [GO:0046081];	7	-0.51242	429	182	-1.16012	133	1006	-0.836271	0.3238509006152316	0	611	1139	0.2330581523268443	0.0973799
5209	RBP-Lib_DUT_007	0.0258012	844	634	0.1122226793141684	836	478	0.069012	0.0432107	0	0	1478	1314	DUT_007	Deoxyuridine 5'-triphosphate nucleotidohydrolase, mitochondrial	61	140	GRLSQGCRGASTVGAAGWKGELPKAGGSPAPGPETPAISPSKRARPAEVGGMQLRFARLSEHATAPTRGSARAAGYDLYS	DUT	P33316	RBP Library		80	GGCAGGCTGTCCCAAGGCTGTCGAGGCGCTTCAACCGTGGGAGCAGCGGGATGGAAAGGTGAACTTCCTAAGGCCGGGGGTAGCCCCGCACCAGGGCCCGAGACTCCAGCAATCTCACCTAGTAAGAGAGCACGGCCCGCTGAGGTCGGGGGCATGCAGCTGCGGTTTGCCAGGTTGAGCGAACACGCTACAGCCCCGACACGCGGATCCGCTAGAGCCGCCGGCTATGACCTCTACTCT	nucleobase-containing compound metabolic process [GO:0006139]; dUMP biosynthetic process [GO:0006226]; dUMP biosynthetic process [GO:0006226]; dTMP biosynthetic process [GO:0006231]; DNA replication [GO:0006260]; dUTP catabolic process [GO:0046081];	6	0.1519249327162867	523	140	-0.209625	186	728	-0.0288503	0.1807751990089579	0	663	914	0.18781902951533863	0.18679413281877372
5210	RBP-Lib_DUT_008	0.0752106	923	670	-0.398939	1048	854	-0.161864	0.2370747654958993	0	0	1593	1902	DUT_008	Deoxyuridine 5'-triphosphate nucleotidohydrolase, mitochondrial	71	150	STVGAAGWKGELPKAGGSPAPGPETPAISPSKRARPAEVGGMQLRFARLSEHATAPTRGSARAAGYDLYSAYDYTIPPME	DUT	P33316	RBP Library		80	AGCACCGTCGGTGCGGCCGGGTGGAAAGGTGAACTGCCCAAAGCAGGCGGGTCCCCTGCTCCTGGGCCTGAGACCCCAGCCATTAGCCCATCTAAGCGCGCTAGGCCGGCTGAAGTGGGCGGAATGCAGCTGAGATTCGCTCGGCTCTCAGAGCACGCAACAGCACCCACACGAGGATCCGCCAGGGCCGCCGGCTATGACCTTTACAGTGCCTATGATTACACTATCCCCCCAATGGAG	nucleobase-containing compound metabolic process [GO:0006139]; dUMP biosynthetic process [GO:0006226]; dUMP biosynthetic process [GO:0006226]; dTMP biosynthetic process [GO:0006231]; DNA replication [GO:0006260]; dUTP catabolic process [GO:0046081];	2	0.5556792503378223	1196	242	0.1822416905995924	412	1229	0.3689604704687073	0.1867187798691149	1	1438	1641	0.15342616236956919	0.24683588625221634
5211	RBP-Lib_DUT_009	-0.859361	604	838	-0.508577	828	728	-0.683969	0.1753916455333912	0	0	1442	1556	DUT_009	Deoxyuridine 5'-triphosphate nucleotidohydrolase, mitochondrial	81	160	ELPKAGGSPAPGPETPAISPSKRARPAEVGGMQLRFARLSEHATAPTRGSARAAGYDLYSAYDYTIPPMEKAVVKTDIQI	DUT	P33316	RBP Library		80	GAGCTCCCAAAAGCAGGAGGGTCTCCCGCGCCCGGCCCAGAAACACCGGCCATAAGCCCTTCAAAGCGCGCCAGGCCCGCTGAAGTCGGCGGAATGCAGTTGCGGTTCGCCAGACTGAGCGAGCACGCAACCGCTCCAACCCGAGGTAGTGCAAGGGCTGCCGGGTATGACCTGTACTCCGCCTACGACTATACTATTCCTCCTATGGAGAAGGCTGTTGTGAAAACAGATATCCAAATC	nucleobase-containing compound metabolic process [GO:0006139]; dUMP biosynthetic process [GO:0006226]; dUMP biosynthetic process [GO:0006226]; dTMP biosynthetic process [GO:0006231]; DNA replication [GO:0006260]; dUTP catabolic process [GO:0046081];	2	0.0714582	855	242	0.0620929	347	1125	0.0667756	0.00468263	1	1097	1472	0.0862558	0.20024016461563135
5212	RBP-Lib_DUT_010	0.6187098259088456	1275	635	0.3178922400155413	1906	945	0.4683010329621934	0.1504087929466521	0	0	1910	2851	DUT_010	Deoxyuridine 5'-triphosphate nucleotidohydrolase, mitochondrial	91	170	PGPETPAISPSKRARPAEVGGMQLRFARLSEHATAPTRGSARAAGYDLYSAYDYTIPPMEKAVVKTDIQIALPSGCYGRV	DUT	P33316	RBP Library		80	CCCGGGCCTGAGACCCCTGCTATCAGCCCGTCTAAGCGAGCAAGGCCCGCCGAAGTGGGAGGCATGCAATTGCGGTTCGCCCGCCTCTCAGAACACGCAACCGCTCCAACGAGAGGATCCGCAAGGGCCGCGGGGTACGATCTGTATAGTGCTTATGACTACACAATTCCCCCTATGGAGAAAGCCGTGGTTAAGACTGACATACAGATCGCCCTGCCAAGCGGTTGCTACGGCAGAGTC	nucleobase-containing compound metabolic process [GO:0006139]; dUMP biosynthetic process [GO:0006226]; dUMP biosynthetic process [GO:0006226]; dTMP biosynthetic process [GO:0006231]; DNA replication [GO:0006260]; dUTP catabolic process [GO:0046081];	3	0.1947299504458059	1724	448	0.600437	482	1076	0.3975836439540894	0.2028536935082835	1	2172	1558	0.253876	0.25156677399045785
5213	RBP-Lib_DUT_011	1.0866148960474895	897	323	1.325534895360508	1687	416	1.2060748957039986	0.1194599996565092	0	1	1220	2103	DUT_011	Deoxyuridine 5'-triphosphate nucleotidohydrolase, mitochondrial	101	180	SKRARPAEVGGMQLRFARLSEHATAPTRGSARAAGYDLYSAYDYTIPPMEKAVVKTDIQIALPSGCYGRVAPRSGLAAKH	DUT	P33316	RBP Library		80	AGTAAGCGAGCTCGGCCTGCCGAGGTGGGCGGAATGCAGCTGAGATTCGCAAGATTGAGCGAACACGCCACAGCTCCAACCAGGGGGTCAGCCCGGGCAGCTGGCTATGATCTTTACAGCGCATACGACTATACTATACCCCCTATGGAGAAAGCCGTGGTCAAAACGGACATTCAAATCGCCCTGCCATCTGGTTGCTACGGAAGGGTAGCTCCCCGCTCCGGGCTCGCCGCGAAGCAT	nucleobase-containing compound metabolic process [GO:0006139]; dUMP biosynthetic process [GO:0006226]; dUMP biosynthetic process [GO:0006226]; dTMP biosynthetic process [GO:0006231]; DNA replication [GO:0006260]; dUTP catabolic process [GO:0046081];	6	-0.714208	580	283	0.1057665955203326	337	1060	-0.304221	0.4099874674614841	0	863	1397	0.3942853344897417	0.15156221076735163
5214	RBP-Lib_DUT_012	-0.582076	656	751	-0.321018	794	613	-0.451547	0.1305291528701226	0	0	1407	1407	DUT_012	Deoxyuridine 5'-triphosphate nucleotidohydrolase, mitochondrial	111	190	GMQLRFARLSEHATAPTRGSARAAGYDLYSAYDYTIPPMEKAVVKTDIQIALPSGCYGRVAPRSGLAAKHFIDVGAGVID	DUT	P33316	RBP Library		80	GGAATGCAGCTCAGATTTGCCCGACTGAGTGAGCATGCGACAGCCCCTACGAGAGGGTCTGCCCGCGCCGCTGGCTATGATTTGTATTCCGCATACGACTACACCATCCCGCCCATGGAAAAGGCCGTAGTTAAGACTGATATTCAAATCGCACTTCCATCAGGCTGCTACGGACGGGTGGCTCCCAGGAGCGGCCTGGCTGCAAAACACTTCATTGACGTGGGGGCTGGTGTCATAGAC	nucleobase-containing compound metabolic process [GO:0006139]; dUMP biosynthetic process [GO:0006226]; dUMP biosynthetic process [GO:0006226]; dTMP biosynthetic process [GO:0006231]; DNA replication [GO:0006260]; dUTP catabolic process [GO:0046081];	2	0.6854134942784198	1660	307	1.2109989992407708	580	848	0.9482062467595952	0.2627927524811755	1	1967	1428	0.11435077745294617	0.35215336132033204
5215	RBP-Lib_DUT_013	-0.0319311	1499	1172	0.0401992	1732	1041	0.00413405	0.0360652	0	0	2671	2773	DUT_013	Deoxyuridine 5'-triphosphate nucleotidohydrolase, mitochondrial	121	200	EHATAPTRGSARAAGYDLYSAYDYTIPPMEKAVVKTDIQIALPSGCYGRVAPRSGLAAKHFIDVGAGVIDEDYRGNVGVV	DUT	P33316	RBP Library		80	GAACACGCTACAGCACCCACCAGGGGCTCCGCCAGAGCCGCCGGGTACGACTTGTATAGCGCATACGATTATACAATCCCCCCGATGGAGAAGGCCGTGGTTAAAACTGATATTCAGATTGCTCTCCCTTCTGGCTGCTATGGTCGAGTCGCTCCACGCTCAGGCCTGGCCGCGAAGCATTTCATCGATGTGGGAGCAGGGGTGATAGACGAGGACTACCGGGGAAACGTGGGTGTAGTC	nucleobase-containing compound metabolic process [GO:0006139]; dUMP biosynthetic process [GO:0006226]; dUMP biosynthetic process [GO:0006226]; dTMP biosynthetic process [GO:0006231]; DNA replication [GO:0006260]; dUTP catabolic process [GO:0046081];	-1	1.4309581886742664	2484	274	1.339336454389473	699	935	1.3851473215318697	0.0458109	1	2758	1634	0.17786526742232428	0.44170662055120563
5216	RBP-Lib_DUT_014	0.5465827995206703	1400	733	-0.33762	1598	1248	0.1044813144002165	0.4421014851204537	0	0	2133	2846	DUT_014	Deoxyuridine 5'-triphosphate nucleotidohydrolase, mitochondrial	131	210	ARAAGYDLYSAYDYTIPPMEKAVVKTDIQIALPSGCYGRVAPRSGLAAKHFIDVGAGVIDEDYRGNVGVVLFNFGKEKFE	DUT	P33316	RBP Library		80	GCAAGAGCTGCGGGCTATGATCTGTACAGCGCCTATGATTATACCATACCACCCATGGAAAAAGCTGTCGTGAAGACAGACATCCAGATTGCCCTTCCTTCTGGGTGCTACGGACGCGTGGCCCCTAGGTCCGGGTTGGCCGCTAAGCACTTCATTGATGTTGGCGCAGGTGTGATCGACGAGGACTACCGGGGAAATGTCGGCGTAGTGCTCTTTAACTTCGGTAAAGAGAAGTTTGAA	nucleobase-containing compound metabolic process [GO:0006139]; dUMP biosynthetic process [GO:0006226]; dUMP biosynthetic process [GO:0006226]; dTMP biosynthetic process [GO:0006231]; DNA replication [GO:0006260]; dUTP catabolic process [GO:0046081];	-1	1.1318711826368066	3021	410	0.9248466451093158	1013	1806	1.028358913873061	0.1035122687637454	1	3431	2819	0.19335538148715836	0.3680979785038027
5217	RBP-Lib_DUT_015	0.596139	1188	601	0.4381806512376838	2109	962	0.51716	0.0789792	0	0	1789	3071	DUT_015	Deoxyuridine 5'-triphosphate nucleotidohydrolase, mitochondrial	141	220	AYDYTIPPMEKAVVKTDIQIALPSGCYGRVAPRSGLAAKHFIDVGAGVIDEDYRGNVGVVLFNFGKEKFEVKKGDRIAQL	DUT	P33316	RBP Library		80	GCCTACGACTACACAATCCCACCCATGGAGAAGGCCGTAGTTAAGACCGATATACAGATCGCACTGCCTTCCGGCTGCTATGGAAGAGTCGCCCCGCGGAGCGGACTCGCTGCAAAACACTTTATCGACGTGGGGGCGGGTGTGATTGACGAGGATTATCGCGGGAACGTCGGCGTGGTGCTGTTCAATTTTGGTAAAGAAAAATTCGAAGTTAAGAAGGGCGATAGGATTGCTCAACTT	nucleobase-containing compound metabolic process [GO:0006139]; dUMP biosynthetic process [GO:0006226]; dUMP biosynthetic process [GO:0006226]; dTMP biosynthetic process [GO:0006231]; DNA replication [GO:0006260]; dUTP catabolic process [GO:0046081];	1	0.5289192969637327	2382	491	0.060864	678	2200	0.2948916577385451	0.2340276392251876	1	2873	2878	0.2624992384719072	0.23484463301195305
5218	RBP-Lib_DUT_016	-0.136577	1544	1298	-0.184644	1996	1402	-0.16061	0.0240339	0	0	2842	3398	DUT_016	Deoxyuridine 5'-triphosphate nucleotidohydrolase, mitochondrial	151	230	KAVVKTDIQIALPSGCYGRVAPRSGLAAKHFIDVGAGVIDEDYRGNVGVVLFNFGKEKFEVKKGDRIAQLICERIFYPEI	DUT	P33316	RBP Library		80	AAGGCAGTGGTAAAGACCGATATTCAAATCGCTCTCCCAAGCGGCTGTTACGGTAGGGTCGCCCCTAGATCCGGGCTTGCCGCCAAGCACTTTATTGACGTTGGTGCTGGCGTTATCGACGAAGATTACCGGGGGAATGTGGGAGTCGTGCTGTTCAACTTCGGAAAAGAGAAATTTGAGGTGAAAAAGGGCGACCGCATCGCGCAGCTGATCTGCGAACGAATATTCTATCCCGAGATT	nucleobase-containing compound metabolic process [GO:0006139]; dUMP biosynthetic process [GO:0006226]; dUMP biosynthetic process [GO:0006226]; dTMP biosynthetic process [GO:0006231]; DNA replication [GO:0006260]; dUTP catabolic process [GO:0046081];	2	-0.48252	1480	615	-0.701561	575	3165	-0.592041	0.1095204741994761	0	2095	3740	0.15360516159255155	0.12009082851960956
5219	RBP-Lib_DUT_017	-0.206169	883	779	-0.350517	1099	866	-0.278343	0.0721742	0	0	1662	1965	DUT_017	Deoxyuridine 5'-triphosphate nucleotidohydrolase, mitochondrial	161	240	ALPSGCYGRVAPRSGLAAKHFIDVGAGVIDEDYRGNVGVVLFNFGKEKFEVKKGDRIAQLICERIFYPEIEEVQALDDTE	DUT	P33316	RBP Library		80	GCCCTGCCAAGCGGTTGCTACGGGAGAGTGGCACCTCGGTCTGGCCTGGCTGCTAAGCACTTCATCGACGTCGGAGCCGGTGTAATTGATGAGGATTATCGCGGAAACGTTGGCGTGGTGTTGTTTAATTTCGGCAAGGAAAAGTTCGAAGTGAAAAAAGGGGATAGGATCGCCCAACTTATTTGTGAACGAATATTTTACCCCGAGATCGAGGAGGTCCAGGCGCTCGACGACACCGAG	nucleobase-containing compound metabolic process [GO:0006139]; dUMP biosynthetic process [GO:0006226]; dUMP biosynthetic process [GO:0006226]; dTMP biosynthetic process [GO:0006231]; DNA replication [GO:0006260]; dUTP catabolic process [GO:0046081];	-4	-0.738687	941	467	-0.380393	345	1520	-0.55954	0.1791471603452163	0	1408	1865	0.13716788821051668	0.12338181709177651
5220	RBP-Lib_DUT_018	-0.952461	821	1215	-0.222622	1438	1037	-0.587541	0.3649196238666458	0	0	2036	2475	DUT_018	Deoxyuridine 5'-triphosphate nucleotidohydrolase, mitochondrial	171	250	APRSGLAAKHFIDVGAGVIDEDYRGNVGVVLFNFGKEKFEVKKGDRIAQLICERIFYPEIEEVQALDDTERGSGGFGSTG	DUT	P33316	RBP Library		80	GCTCCTCGGTCTGGCCTGGCGGCCAAACACTTTATTGATGTGGGAGCCGGTGTCATCGACGAGGACTATCGCGGCAATGTGGGAGTGGTCCTGTTCAACTTTGGAAAAGAGAAGTTTGAAGTTAAGAAGGGGGACAGGATCGCACAGCTCATCTGCGAACGAATATTCTACCCCGAGATTGAAGAGGTACAAGCTCTTGATGATACAGAGAGAGGGTCCGGGGGCTTCGGTAGCACCGGC	nucleobase-containing compound metabolic process [GO:0006139]; dUMP biosynthetic process [GO:0006226]; dUMP biosynthetic process [GO:0006226]; dTMP biosynthetic process [GO:0006231]; DNA replication [GO:0006260]; dUTP catabolic process [GO:0046081];	-4	-0.315525	1332	493	0.0610573	536	1739	-0.127234	0.1882909964162791	0	1825	2275	0.0975649	0.17361536667337954
5221	RBP-Lib_DUT_019	-0.538214	579	643	-1.48999	409	710	-1.0141	0.475887	0	0	1222	1119	DUT_019	Deoxyuridine 5'-triphosphate nucleotidohydrolase, mitochondrial	173	252	RSGLAAKHFIDVGAGVIDEDYRGNVGVVLFNFGKEKFEVKKGDRIAQLICERIFYPEIEEVQALDDTERGSGGFGSTGKN	DUT	P33316	RBP Library		80	CGATCTGGCTTGGCGGCAAAGCACTTCATCGACGTTGGAGCCGGCGTAATCGATGAGGATTATAGAGGGAACGTGGGGGTGGTCCTCTTCAACTTTGGAAAAGAAAAATTTGAAGTCAAAAAGGGTGACCGCATTGCCCAGCTGATCTGCGAGAGGATATTTTACCCCGAGATTGAGGAGGTGCAAGCTCTGGATGACACAGAACGGGGATCCGGTGGCTTCGGCAGCACCGGGAAGAAT	nucleobase-containing compound metabolic process [GO:0006139]; dUMP biosynthetic process [GO:0006226]; dUMP biosynthetic process [GO:0006226]; dTMP biosynthetic process [GO:0006231]; DNA replication [GO:0006260]; dUTP catabolic process [GO:0046081];	-3	-0.0193149	1055	318	-0.525719	165	804	-0.272517	0.2532021274342906	0	1373	969	0.0511445	0.1553579555800614
5222	RBP-Lib_DYNC1H1_001	-0.493119	1637	1762	-0.557573	2323	2113	-0.525346	0.0322274	0	0	3399	4436	DYNC1H1_001	Cytoplasmic dynein 1 heavy chain 1	1	80	MSEPGGGGGEDGSAGLEVSAVQNVADVSVLQKHLRKLVPLLLEDGGEAPAALEAALEEKSALEQMRKFLSDPQVHTVLVE	DYNC1H1	Q14204	RBP Library		80	ATGTCAGAACCTGGCGGGGGTGGGGGTGAAGACGGCTCTGCCGGCCTTGAGGTAAGTGCCGTGCAGAACGTGGCGGATGTTAGCGTGCTCCAGAAACATTTGAGAAAGCTGGTCCCTCTCCTCCTGGAAGACGGAGGAGAAGCCCCCGCTGCCCTGGAGGCTGCATTGGAGGAGAAAAGCGCACTTGAGCAGATGAGGAAGTTCCTGTCCGATCCACAAGTCCACACCGTGCTGGTTGAG	mitotic cell cycle [GO:0000278]; microtubule-based movement [GO:0007018]; mitotic spindle organization [GO:0007052]; nuclear migration [GO:0007097]; retrograde axonal transport [GO:0008090]; cytoplasmic microtubule organization [GO:0031122]; positive regulation of intracellular transport [GO:0032388]; P-body assembly [GO:0033962]; stress granule assembly [GO:0034063]; establishment of spindle localization [GO:0051293]; establishment of spindle localization [GO:0051293]; cell division [GO:0051301]; regulation of mitotic spindle organization [GO:0060236]; minus-end-directed vesicle transport along microtubule [GO:0072382]; regulation of metaphase plate congression [GO:0090235]; positive regulation of cold-induced thermogenesis [GO:0120162]; positive regulation of spindle assembly [GO:1905832];	-8	0.4460119354354712	3504	765	0.4452827500035339	988	2456	0.4456473427195025	0.000364593	1	4269	3444	0.10511938844258964	0.25963065778828226
5223	RBP-Lib_DYNC1H1_002	-0.641039	1293	1542	-0.329142	2178	1691	-0.485091	0.1559485319017921	0	0	2835	3869	DYNC1H1_002	Cytoplasmic dynein 1 heavy chain 1	11	90	DGSAGLEVSAVQNVADVSVLQKHLRKLVPLLLEDGGEAPAALEAALEEKSALEQMRKFLSDPQVHTVLVERSTLKEDVGD	DYNC1H1	Q14204	RBP Library		80	GATGGCAGCGCTGGACTGGAAGTGAGTGCAGTTCAGAACGTCGCCGATGTAAGCGTTCTGCAGAAGCATTTGCGGAAGCTCGTGCCACTGCTTCTCGAGGACGGTGGCGAAGCTCCTGCCGCCCTTGAAGCGGCCCTGGAGGAAAAATCTGCACTGGAGCAGATGAGAAAGTTCCTCTCCGATCCCCAAGTGCACACAGTGTTGGTGGAGAGGTCAACCCTGAAAGAGGACGTCGGGGAC	mitotic cell cycle [GO:0000278]; microtubule-based movement [GO:0007018]; mitotic spindle organization [GO:0007052]; nuclear migration [GO:0007097]; retrograde axonal transport [GO:0008090]; cytoplasmic microtubule organization [GO:0031122]; positive regulation of intracellular transport [GO:0032388]; P-body assembly [GO:0033962]; stress granule assembly [GO:0034063]; establishment of spindle localization [GO:0051293]; establishment of spindle localization [GO:0051293]; cell division [GO:0051301]; regulation of mitotic spindle organization [GO:0060236]; minus-end-directed vesicle transport along microtubule [GO:0072382]; regulation of metaphase plate congression [GO:0090235]; positive regulation of cold-induced thermogenesis [GO:0120162]; positive regulation of spindle assembly [GO:1905832];	-7	0.8880144726050254	3665	589	0.744802	1263	2551	0.8164082882895707	0.0716062	1	4254	3814	0.11011869037341082	0.32656523442008956
5224	RBP-Lib_DYNC1H1_003	-0.448613	710	741	-1.25738	909	1343	-0.852995	0.4043816539638323	0	0	1451	2252	DYNC1H1_003	Cytoplasmic dynein 1 heavy chain 1	21	100	VQNVADVSVLQKHLRKLVPLLLEDGGEAPAALEAALEEKSALEQMRKFLSDPQVHTVLVERSTLKEDVGDEGEEEKEFIS	DYNC1H1	Q14204	RBP Library		80	GTACAAAACGTTGCCGACGTGTCTGTCCTCCAGAAACATCTCAGGAAACTGGTGCCCCTTCTGCTGGAGGACGGCGGTGAAGCACCTGCAGCCCTCGAGGCTGCTCTGGAGGAGAAGAGTGCCCTTGAGCAGATGCGGAAGTTTCTGAGCGATCCACAGGTTCACACAGTCTTGGTGGAGAGATCAACCTTGAAGGAGGACGTGGGAGATGAAGGGGAAGAAGAAAAAGAGTTCATCTCC	mitotic cell cycle [GO:0000278]; microtubule-based movement [GO:0007018]; mitotic spindle organization [GO:0007052]; nuclear migration [GO:0007097]; retrograde axonal transport [GO:0008090]; cytoplasmic microtubule organization [GO:0031122]; positive regulation of intracellular transport [GO:0032388]; P-body assembly [GO:0033962]; stress granule assembly [GO:0034063]; establishment of spindle localization [GO:0051293]; establishment of spindle localization [GO:0051293]; cell division [GO:0051301]; regulation of mitotic spindle organization [GO:0060236]; minus-end-directed vesicle transport along microtubule [GO:0072382]; regulation of metaphase plate congression [GO:0090235]; positive regulation of cold-induced thermogenesis [GO:0120162]; positive regulation of spindle assembly [GO:1905832];	-9	0.444881	1460	319	0.64849	628	1356	0.5466852514805705	0.1018043980637484	1	1779	1984	0.0675942	0.27706172545145247
5225	RBP-Lib_DYNC1H1_004	-0.593725	610	704	-0.0969465	1348	891	-0.345336	0.248389	0	0	1314	2239	DYNC1H1_004	Cytoplasmic dynein 1 heavy chain 1	31	110	QKHLRKLVPLLLEDGGEAPAALEAALEEKSALEQMRKFLSDPQVHTVLVERSTLKEDVGDEGEEEKEFISYNINIDIHYG	DYNC1H1	Q14204	RBP Library		80	CAGAAACACTTGCGGAAACTCGTACCACTTCTCCTGGAGGATGGAGGCGAGGCGCCTGCCGCTTTGGAGGCCGCTCTGGAAGAAAAGTCTGCACTGGAACAGATGAGGAAATTTCTTAGCGACCCCCAAGTGCATACAGTGCTGGTTGAGAGATCAACCCTGAAGGAAGATGTCGGGGACGAGGGCGAGGAGGAGAAGGAATTCATCTCCTATAATATAAACATCGACATTCACTACGGT	mitotic cell cycle [GO:0000278]; microtubule-based movement [GO:0007018]; mitotic spindle organization [GO:0007052]; nuclear migration [GO:0007097]; retrograde axonal transport [GO:0008090]; cytoplasmic microtubule organization [GO:0031122]; positive regulation of intracellular transport [GO:0032388]; P-body assembly [GO:0033962]; stress granule assembly [GO:0034063]; establishment of spindle localization [GO:0051293]; establishment of spindle localization [GO:0051293]; cell division [GO:0051301]; regulation of mitotic spindle organization [GO:0060236]; minus-end-directed vesicle transport along microtubule [GO:0072382]; regulation of metaphase plate congression [GO:0090235]; positive regulation of cold-induced thermogenesis [GO:0120162]; positive regulation of spindle assembly [GO:1905832];	-9	-0.408527	917	362	-1.16016	234	1770	-0.784343	0.3758157057620401	0	1279	2004	0.1281502388384083	0.1019186416443442
5226	RBP-Lib_DYNC1H1_005	-1.54906	185	414	-1.03244	530	670	-1.29075	0.2583130202401603	0	0	599	1200	DYNC1H1_005	Cytoplasmic dynein 1 heavy chain 1	41	120	LLEDGGEAPAALEAALEEKSALEQMRKFLSDPQVHTVLVERSTLKEDVGDEGEEEKEFISYNINIDIHYGVKSNSLAFIK	DYNC1H1	Q14204	RBP Library		80	TTGCTGGAAGATGGCGGGGAGGCACCCGCCGCACTTGAGGCTGCTCTGGAGGAAAAATCAGCCCTGGAACAGATGAGAAAATTCCTCAGCGACCCTCAAGTACATACCGTCCTTGTTGAGAGGTCTACACTCAAGGAAGATGTGGGCGACGAGGGTGAGGAGGAGAAGGAATTCATCTCCTATAATATAAACATTGACATCCACTACGGAGTGAAGAGCAACAGTCTGGCCTTTATTAAA	mitotic cell cycle [GO:0000278]; microtubule-based movement [GO:0007018]; mitotic spindle organization [GO:0007052]; nuclear migration [GO:0007097]; retrograde axonal transport [GO:0008090]; cytoplasmic microtubule organization [GO:0031122]; positive regulation of intracellular transport [GO:0032388]; P-body assembly [GO:0033962]; stress granule assembly [GO:0034063]; establishment of spindle localization [GO:0051293]; establishment of spindle localization [GO:0051293]; cell division [GO:0051301]; regulation of mitotic spindle organization [GO:0060236]; minus-end-directed vesicle transport along microtubule [GO:0072382]; regulation of metaphase plate congression [GO:0090235]; positive regulation of cold-induced thermogenesis [GO:0120162]; positive regulation of spindle assembly [GO:1905832];	-10	-0.78152	712	364	-0.958538	187	1230	-0.870029	0.0885087	0	1076	1417	0.025788566014692454	0.0945102
5227	RBP-Lib_DYNC1H1_006	0.1906089163721875	973	652	-0.761292	715	749	-0.285342	0.4759505189755762	0	0	1625	1464	DYNC1H1_006	Cytoplasmic dynein 1 heavy chain 1	51	130	ALEAALEEKSALEQMRKFLSDPQVHTVLVERSTLKEDVGDEGEEEKEFISYNINIDIHYGVKSNSLAFIKRTPVIDADKP	DYNC1H1	Q14204	RBP Library		80	GCCCTTGAGGCCGCTCTCGAAGAGAAGTCCGCACTCGAACAGATGAGAAAATTCTTGTCTGACCCACAAGTGCATACTGTCCTGGTTGAACGGTCAACACTGAAAGAGGACGTAGGAGATGAAGGCGAGGAAGAGAAGGAGTTCATAAGTTACAACATTAATATCGACATCCACTATGGGGTGAAAAGCAACAGCCTGGCTTTTATCAAGAGGACCCCTGTGATTGATGCGGATAAGCCC	mitotic cell cycle [GO:0000278]; microtubule-based movement [GO:0007018]; mitotic spindle organization [GO:0007052]; nuclear migration [GO:0007097]; retrograde axonal transport [GO:0008090]; cytoplasmic microtubule organization [GO:0031122]; positive regulation of intracellular transport [GO:0032388]; P-body assembly [GO:0033962]; stress granule assembly [GO:0034063]; establishment of spindle localization [GO:0051293]; establishment of spindle localization [GO:0051293]; cell division [GO:0051301]; regulation of mitotic spindle organization [GO:0060236]; minus-end-directed vesicle transport along microtubule [GO:0072382]; regulation of metaphase plate congression [GO:0090235]; positive regulation of cold-induced thermogenesis [GO:0120162]; positive regulation of spindle assembly [GO:1905832];	-7	-1.18111	734	495	-1.36493	170	1482	-1.27302	0.0919104	0	1229	1652	0.13621445466546794	0.0648244
5228	RBP-Lib_DYNC1H1_007	-0.284134	596	555	0.2200434626733358	1291	685	-0.0320455	0.2520889138132445	0	0	1151	1976	DYNC1H1_007	Cytoplasmic dynein 1 heavy chain 1	61	140	ALEQMRKFLSDPQVHTVLVERSTLKEDVGDEGEEEKEFISYNINIDIHYGVKSNSLAFIKRTPVIDADKPVSSQLRVLTL	DYNC1H1	Q14204	RBP Library		80	GCTCTTGAACAAATGCGGAAATTTCTCTCCGATCCCCAGGTACATACAGTGCTGGTGGAGAGGTCCACGCTGAAGGAAGATGTGGGGGACGAGGGCGAGGAAGAGAAGGAGTTCATCAGTTATAACATTAACATAGACATCCACTACGGAGTCAAAAGCAATTCTCTGGCCTTCATTAAGAGAACCCCAGTGATCGATGCAGACAAACCTGTCTCAAGCCAGTTGCGCGTTCTGACTCTC	mitotic cell cycle [GO:0000278]; microtubule-based movement [GO:0007018]; mitotic spindle organization [GO:0007052]; nuclear migration [GO:0007097]; retrograde axonal transport [GO:0008090]; cytoplasmic microtubule organization [GO:0031122]; positive regulation of intracellular transport [GO:0032388]; P-body assembly [GO:0033962]; stress granule assembly [GO:0034063]; establishment of spindle localization [GO:0051293]; establishment of spindle localization [GO:0051293]; cell division [GO:0051301]; regulation of mitotic spindle organization [GO:0060236]; minus-end-directed vesicle transport along microtubule [GO:0072382]; regulation of metaphase plate congression [GO:0090235]; positive regulation of cold-induced thermogenesis [GO:0120162]; positive regulation of spindle assembly [GO:1905832];	-4	-0.445453	800	324	-0.830811	247	1487	-0.638132	0.1926791684915587	0	1124	1734	0.17241222221136326	0.11553453059407282
5229	RBP-Lib_DYNC1H1_008	-0.861986	895	1244	-0.247332	1509	1107	-0.554659	0.3073268805579978	0	0	2139	2616	DYNC1H1_008	Cytoplasmic dynein 1 heavy chain 1	71	150	DPQVHTVLVERSTLKEDVGDEGEEEKEFISYNINIDIHYGVKSNSLAFIKRTPVIDADKPVSSQLRVLTLSEDSPYETLH	DYNC1H1	Q14204	RBP Library		80	GATCCTCAAGTCCATACCGTGCTGGTGGAGAGGTCTACTCTCAAGGAAGACGTGGGGGACGAGGGCGAGGAAGAGAAAGAATTCATATCCTATAACATCAACATTGATATCCACTACGGAGTGAAAAGCAATTCTCTTGCCTTTATCAAGAGAACACCGGTCATTGACGCTGATAAGCCAGTTAGCAGTCAGTTGCGGGTACTCACCCTGTCCGAGGACTCACCCTACGAAACGCTGCAC	mitotic cell cycle [GO:0000278]; microtubule-based movement [GO:0007018]; mitotic spindle organization [GO:0007052]; nuclear migration [GO:0007097]; retrograde axonal transport [GO:0008090]; cytoplasmic microtubule organization [GO:0031122]; positive regulation of intracellular transport [GO:0032388]; P-body assembly [GO:0033962]; stress granule assembly [GO:0034063]; establishment of spindle localization [GO:0051293]; establishment of spindle localization [GO:0051293]; cell division [GO:0051301]; regulation of mitotic spindle organization [GO:0060236]; minus-end-directed vesicle transport along microtubule [GO:0072382]; regulation of metaphase plate congression [GO:0090235]; positive regulation of cold-induced thermogenesis [GO:0120162]; positive regulation of spindle assembly [GO:1905832];	-8	-1.0745	1017	637	-1.05168	309	2168	-1.06309	0.0114146	0	1654	2477	0.10153332408641155	0.0792738
5230	RBP-Lib_DYNC1H1_009	-0.319939	727	694	-0.58019	1118	1033	-0.450064	0.130125	0	0	1421	2151	DYNC1H1_009	Cytoplasmic dynein 1 heavy chain 1	81	160	RSTLKEDVGDEGEEEKEFISYNINIDIHYGVKSNSLAFIKRTPVIDADKPVSSQLRVLTLSEDSPYETLHSFISNAVAPF	DYNC1H1	Q14204	RBP Library		80	AGATCTACACTTAAAGAAGATGTGGGTGACGAAGGCGAGGAAGAGAAGGAGTTCATCAGCTATAATATCAATATTGACATCCACTACGGGGTCAAGTCCAACTCTCTGGCCTTCATTAAACGGACGCCTGTTATAGATGCAGATAAGCCGGTGAGTAGCCAGCTCAGGGTACTGACCCTGTCAGAGGACTCACCCTACGAGACTTTGCATTCCTTTATTAGTAACGCTGTGGCCCCATTT	mitotic cell cycle [GO:0000278]; microtubule-based movement [GO:0007018]; mitotic spindle organization [GO:0007052]; nuclear migration [GO:0007097]; retrograde axonal transport [GO:0008090]; cytoplasmic microtubule organization [GO:0031122]; positive regulation of intracellular transport [GO:0032388]; P-body assembly [GO:0033962]; stress granule assembly [GO:0034063]; establishment of spindle localization [GO:0051293]; establishment of spindle localization [GO:0051293]; cell division [GO:0051301]; regulation of mitotic spindle organization [GO:0060236]; minus-end-directed vesicle transport along microtubule [GO:0072382]; regulation of metaphase plate congression [GO:0090235]; positive regulation of cold-induced thermogenesis [GO:0120162]; positive regulation of spindle assembly [GO:1905832];	-6	-1.17314	832	558	-1.20665	271	2117	-1.18989	0.0167527	0	1390	2388	0.11453919708283486	0.070296
5231	RBP-Lib_DYNC1H1_010	0.2201187379246647	1249	820	-0.0826932	1696	1110	0.0687128	0.1514059446924496	0	0	2069	2806	DYNC1H1_010	Cytoplasmic dynein 1 heavy chain 1	91	170	EGEEEKEFISYNINIDIHYGVKSNSLAFIKRTPVIDADKPVSSQLRVLTLSEDSPYETLHSFISNAVAPFFKSYIRESGK	DYNC1H1	Q14204	RBP Library		80	GAAGGGGAAGAGGAGAAAGAGTTTATCTCTTATAACATAAACATCGATATTCACTACGGAGTTAAGTCAAATAGCCTCGCCTTCATCAAAAGAACCCCTGTGATCGACGCAGACAAGCCAGTCAGTAGCCAGCTGAGGGTGCTTACATTGAGTGAGGATTCACCCTATGAAACTCTGCATAGCTTCATTTCTAATGCTGTAGCCCCGTTTTTCAAGTCCTACATTCGGGAGTCCGGCAAA	mitotic cell cycle [GO:0000278]; microtubule-based movement [GO:0007018]; mitotic spindle organization [GO:0007052]; nuclear migration [GO:0007097]; retrograde axonal transport [GO:0008090]; cytoplasmic microtubule organization [GO:0031122]; positive regulation of intracellular transport [GO:0032388]; P-body assembly [GO:0033962]; stress granule assembly [GO:0034063]; establishment of spindle localization [GO:0051293]; establishment of spindle localization [GO:0051293]; cell division [GO:0051301]; regulation of mitotic spindle organization [GO:0060236]; minus-end-directed vesicle transport along microtubule [GO:0072382]; regulation of metaphase plate congression [GO:0090235]; positive regulation of cold-induced thermogenesis [GO:0120162]; positive regulation of spindle assembly [GO:1905832];	-3	-1.17308	1005	674	-0.967273	366	2422	-1.07018	0.1029056170400025	0	1679	2788	0.18777261686049213	0.0787511
5232	RBP-Lib_DYNC1H1_011	-0.252837	980	893	0.0217964	1462	890	-0.11552	0.1373168878046053	0	0	1873	2352	DYNC1H1_011	Cytoplasmic dynein 1 heavy chain 1	101	180	YNINIDIHYGVKSNSLAFIKRTPVIDADKPVSSQLRVLTLSEDSPYETLHSFISNAVAPFFKSYIRESGKADRDGDKMAP	DYNC1H1	Q14204	RBP Library		80	TATAATATCAACATTGACATACACTACGGAGTTAAATCTAACAGTCTTGCATTTATTAAGAGGACACCCGTGATTGATGCTGACAAGCCTGTGTCTTCACAGCTCAGAGTATTGACTCTGTCCGAGGACTCACCGTACGAAACCCTGCATTCCTTTATCAGCAATGCCGTCGCTCCCTTCTTCAAAAGCTATATCCGGGAGAGTGGCAAGGCGGATCGCGATGGGGACAAAATGGCCCCA	mitotic cell cycle [GO:0000278]; microtubule-based movement [GO:0007018]; mitotic spindle organization [GO:0007052]; nuclear migration [GO:0007097]; retrograde axonal transport [GO:0008090]; cytoplasmic microtubule organization [GO:0031122]; positive regulation of intracellular transport [GO:0032388]; P-body assembly [GO:0033962]; stress granule assembly [GO:0034063]; establishment of spindle localization [GO:0051293]; establishment of spindle localization [GO:0051293]; cell division [GO:0051301]; regulation of mitotic spindle organization [GO:0060236]; minus-end-directed vesicle transport along microtubule [GO:0072382]; regulation of metaphase plate congression [GO:0090235]; positive regulation of cold-induced thermogenesis [GO:0120162]; positive regulation of spindle assembly [GO:1905832];	0	-1.13659	757	495	-0.609069	363	1874	-0.872832	0.2637626378462639	0	1252	2237	0.1600994314394883	0.0942748
5233	RBP-Lib_DYNC1H1_012	0.0117398	1317	999	-0.0939999	1895	1250	-0.04113	0.0528699	0	0	2316	3145	DYNC1H1_012	Cytoplasmic dynein 1 heavy chain 1	111	190	VKSNSLAFIKRTPVIDADKPVSSQLRVLTLSEDSPYETLHSFISNAVAPFFKSYIRESGKADRDGDKMAPSVEKKIAELE	DYNC1H1	Q14204	RBP Library		80	GTTAAAAGCAACAGTCTGGCATTTATCAAACGGACACCAGTGATTGATGCTGACAAGCCTGTAAGCAGTCAGCTTAGAGTGCTCACTCTGTCAGAGGATTCTCCGTACGAAACCTTGCACTCTTTCATCTCCAATGCTGTCGCCCCCTTCTTTAAGAGCTATATACGCGAATCAGGGAAGGCCGACAGGGACGGCGATAAGATGGCGCCCTCCGTGGAGAAGAAAATTGCCGAGCTGGAA	mitotic cell cycle [GO:0000278]; microtubule-based movement [GO:0007018]; mitotic spindle organization [GO:0007052]; nuclear migration [GO:0007097]; retrograde axonal transport [GO:0008090]; cytoplasmic microtubule organization [GO:0031122]; positive regulation of intracellular transport [GO:0032388]; P-body assembly [GO:0033962]; stress granule assembly [GO:0034063]; establishment of spindle localization [GO:0051293]; establishment of spindle localization [GO:0051293]; cell division [GO:0051301]; regulation of mitotic spindle organization [GO:0060236]; minus-end-directed vesicle transport along microtubule [GO:0072382]; regulation of metaphase plate congression [GO:0090235]; positive regulation of cold-induced thermogenesis [GO:0120162]; positive regulation of spindle assembly [GO:1905832];	0	-1.11892	1254	810	-0.55231	546	2710	-0.835613	0.2833030100116452	0	2064	3256	0.17105401531009667	0.0974365
5234	RBP-Lib_DYNC1H1_013	-0.142414	1411	1191	0.0302185	1535	929	-0.0560979	0.0863164	0	0	2602	2464	DYNC1H1_013	Cytoplasmic dynein 1 heavy chain 1	121	200	RTPVIDADKPVSSQLRVLTLSEDSPYETLHSFISNAVAPFFKSYIRESGKADRDGDKMAPSVEKKIAELEMGLLHLQQNI	DYNC1H1	Q14204	RBP Library		80	CGGACACCCGTGATCGATGCGGACAAACCGGTTAGCTCCCAATTGAGGGTCCTCACCCTTTCCGAGGACAGTCCCTATGAGACTCTGCACTCATTTATTAGCAATGCAGTGGCTCCTTTCTTCAAGTCTTACATTCGCGAATCTGGCAAAGCCGACAGAGATGGGGATAAGATGGCCCCATCAGTAGAGAAAAAGATAGCTGAACTGGAAATGGGACTCCTGCATCTGCAGCAGAACATC	mitotic cell cycle [GO:0000278]; microtubule-based movement [GO:0007018]; mitotic spindle organization [GO:0007052]; nuclear migration [GO:0007097]; retrograde axonal transport [GO:0008090]; cytoplasmic microtubule organization [GO:0031122]; positive regulation of intracellular transport [GO:0032388]; P-body assembly [GO:0033962]; stress granule assembly [GO:0034063]; establishment of spindle localization [GO:0051293]; establishment of spindle localization [GO:0051293]; cell division [GO:0051301]; regulation of mitotic spindle organization [GO:0060236]; minus-end-directed vesicle transport along microtubule [GO:0072382]; regulation of metaphase plate congression [GO:0090235]; positive regulation of cold-induced thermogenesis [GO:0120162]; positive regulation of spindle assembly [GO:1905832];	-2	-0.660434	1270	597	-0.501549	389	1864	-0.580991	0.079442	0	1867	2253	0.16882589487082172	0.12120236426056397
5235	RBP-Lib_DYNC1H1_014	-0.143909	1864	1575	0.3341719819938664	2715	1331	0.0951315	0.2390404373960368	0	0	3439	4046	DYNC1H1_014	Cytoplasmic dynein 1 heavy chain 1	131	210	VSSQLRVLTLSEDSPYETLHSFISNAVAPFFKSYIRESGKADRDGDKMAPSVEKKIAELEMGLLHLQQNIEIPEISLPIH	DYNC1H1	Q14204	RBP Library		80	GTGAGCAGTCAGCTTCGGGTTCTTACACTGTCCGAAGACTCACCGTATGAGACCCTGCATAGTTTTATTTCTAATGCTGTGGCGCCCTTCTTCAAGAGCTACATAAGGGAGTCTGGCAAAGCCGATAGAGATGGGGACAAAATGGCACCTTCCGTCGAGAAGAAGATCGCCGAACTCGAAATGGGATTGCTCCACCTGCAGCAAAACATCGAGATTCCCGAGATTTCACTGCCAATCCAC	mitotic cell cycle [GO:0000278]; microtubule-based movement [GO:0007018]; mitotic spindle organization [GO:0007052]; nuclear migration [GO:0007097]; retrograde axonal transport [GO:0008090]; cytoplasmic microtubule organization [GO:0031122]; positive regulation of intracellular transport [GO:0032388]; P-body assembly [GO:0033962]; stress granule assembly [GO:0034063]; establishment of spindle localization [GO:0051293]; establishment of spindle localization [GO:0051293]; cell division [GO:0051301]; regulation of mitotic spindle organization [GO:0060236]; minus-end-directed vesicle transport along microtubule [GO:0072382]; regulation of metaphase plate congression [GO:0090235]; positive regulation of cold-induced thermogenesis [GO:0120162]; positive regulation of spindle assembly [GO:1905832];	-4	-0.693498	1761	847	-0.780598	587	3413	-0.737048	0.0435497	0	2608	4000	0.19188953591249625	0.1061861434653889
5236	RBP-Lib_DYNC1H1_015	0.0878084	863	621	-0.245119	1241	909	-0.0786552	0.1664635478151717	0	0	1484	2150	DYNC1H1_015	Cytoplasmic dynein 1 heavy chain 1	141	220	SEDSPYETLHSFISNAVAPFFKSYIRESGKADRDGDKMAPSVEKKIAELEMGLLHLQQNIEIPEISLPIHPMITNVAKQC	DYNC1H1	Q14204	RBP Library		80	AGCGAGGATAGTCCCTACGAGACACTGCATTCATTCATTTCTAACGCCGTCGCACCATTTTTCAAGTCCTATATCAGAGAGAGCGGAAAAGCCGACAGGGATGGCGACAAGATGGCTCCTTCCGTTGAAAAAAAGATCGCTGAACTGGAGATGGGGCTCTTGCACCTTCAGCAAAACATCGAGATACCCGAAATCTCTCTGCCTATTCACCCAATGATTACCAATGTGGCGAAACAGTGC	mitotic cell cycle [GO:0000278]; microtubule-based movement [GO:0007018]; mitotic spindle organization [GO:0007052]; nuclear migration [GO:0007097]; retrograde axonal transport [GO:0008090]; cytoplasmic microtubule organization [GO:0031122]; positive regulation of intracellular transport [GO:0032388]; P-body assembly [GO:0033962]; stress granule assembly [GO:0034063]; establishment of spindle localization [GO:0051293]; establishment of spindle localization [GO:0051293]; cell division [GO:0051301]; regulation of mitotic spindle organization [GO:0060236]; minus-end-directed vesicle transport along microtubule [GO:0072382]; regulation of metaphase plate congression [GO:0090235]; positive regulation of cold-induced thermogenesis [GO:0120162]; positive regulation of spindle assembly [GO:1905832];	-4	0.1730257477942982	1558	411	-0.474067	442	2078	-0.150521	0.3235463817590213	0	1969	2520	0.16549082007789617	0.1705927967862962
5237	RBP-Lib_DYNC1H1_016	0.1499004766186624	1342	925	-0.588464	1400	1301	-0.219282	0.3691821281450472	0	0	2267	2701	DYNC1H1_016	Cytoplasmic dynein 1 heavy chain 1	151	230	SFISNAVAPFFKSYIRESGKADRDGDKMAPSVEKKIAELEMGLLHLQQNIEIPEISLPIHPMITNVAKQCYERGEKPKVT	DYNC1H1	Q14204	RBP Library		80	TCATTCATAAGTAACGCCGTGGCGCCATTTTTCAAATCTTACATCCGGGAGAGCGGCAAGGCAGACAGGGACGGGGATAAGATGGCTCCTAGCGTCGAGAAAAAGATTGCTGAACTTGAGATGGGTCTGCTCCACTTGCAACAGAATATTGAAATTCCCGAGATCTCCCTGCCTATCCATCCAATGATCACAAACGTGGCCAAACAGTGCTATGAAAGAGGAGAGAAGCCCAAGGTTACC	mitotic cell cycle [GO:0000278]; microtubule-based movement [GO:0007018]; mitotic spindle organization [GO:0007052]; nuclear migration [GO:0007097]; retrograde axonal transport [GO:0008090]; cytoplasmic microtubule organization [GO:0031122]; positive regulation of intracellular transport [GO:0032388]; P-body assembly [GO:0033962]; stress granule assembly [GO:0034063]; establishment of spindle localization [GO:0051293]; establishment of spindle localization [GO:0051293]; cell division [GO:0051301]; regulation of mitotic spindle organization [GO:0060236]; minus-end-directed vesicle transport along microtubule [GO:0072382]; regulation of metaphase plate congression [GO:0090235]; positive regulation of cold-induced thermogenesis [GO:0120162]; positive regulation of spindle assembly [GO:1905832];	0	1.1701648989306188	2845	376	1.0320603639343102	954	1579	1.1011126314324646	0.0690523	1	3221	2533	0.14531976184213963	0.38279198996761443
5238	RBP-Lib_DYNC1H1_017	-0.423141	315	323	-0.685225	480	477	-0.554183	0.1310416223492331	0	0	638	957	DYNC1H1_017	Cytoplasmic dynein 1 heavy chain 1	161	240	FKSYIRESGKADRDGDKMAPSVEKKIAELEMGLLHLQQNIEIPEISLPIHPMITNVAKQCYERGEKPKVTDFGDKVEDPT	DYNC1H1	Q14204	RBP Library		80	TTTAAATCTTATATCAGAGAGTCAGGCAAGGCAGATCGCGACGGAGACAAAATGGCCCCCTCCGTTGAGAAAAAGATAGCCGAGCTGGAAATGGGGTTGCTGCATCTTCAACAGAACATTGAAATTCCTGAGATTAGCCTCCCTATCCACCCCATGATCACCAATGTCGCTAAGCAGTGCTACGAGAGGGGCGAAAAGCCAAAGGTGACAGACTTCGGTGATAAAGTGGAAGATCCAACT	mitotic cell cycle [GO:0000278]; microtubule-based movement [GO:0007018]; mitotic spindle organization [GO:0007052]; nuclear migration [GO:0007097]; retrograde axonal transport [GO:0008090]; cytoplasmic microtubule organization [GO:0031122]; positive regulation of intracellular transport [GO:0032388]; P-body assembly [GO:0033962]; stress granule assembly [GO:0034063]; establishment of spindle localization [GO:0051293]; establishment of spindle localization [GO:0051293]; cell division [GO:0051301]; regulation of mitotic spindle organization [GO:0060236]; minus-end-directed vesicle transport along microtubule [GO:0072382]; regulation of metaphase plate congression [GO:0090235]; positive regulation of cold-induced thermogenesis [GO:0120162]; positive regulation of spindle assembly [GO:1905832];	-3	0.8571983852347871	1206	198	1.1740478630678797	364	546	1.0156231241513334	0.1584247389165463	1	1404	910	0.10159119875512732	0.3655466739844239
5239	RBP-Lib_DYNC1H1_018	-1.50936	384	836	-0.704943	808	814	-1.10715	0.4022062046185775	0	0	1220	1622	DYNC1H1_018	Cytoplasmic dynein 1 heavy chain 1	171	250	ADRDGDKMAPSVEKKIAELEMGLLHLQQNIEIPEISLPIHPMITNVAKQCYERGEKPKVTDFGDKVEDPTFLNQLQSGVN	DYNC1H1	Q14204	RBP Library		80	GCCGACAGAGATGGCGACAAAATGGCACCCAGCGTGGAAAAAAAGATCGCTGAGCTGGAGATGGGTCTCCTCCACCTGCAGCAAAATATTGAAATACCAGAGATTTCTCTGCCAATCCATCCTATGATCACAAACGTGGCCAAACAGTGCTACGAGAGGGGAGAAAAGCCTAAGGTAACCGATTTTGGGGACAAGGTCGAGGATCCCACTTTCTTGAACCAGCTTCAGTCCGGCGTTAAT	mitotic cell cycle [GO:0000278]; microtubule-based movement [GO:0007018]; mitotic spindle organization [GO:0007052]; nuclear migration [GO:0007097]; retrograde axonal transport [GO:0008090]; cytoplasmic microtubule organization [GO:0031122]; positive regulation of intracellular transport [GO:0032388]; P-body assembly [GO:0033962]; stress granule assembly [GO:0034063]; establishment of spindle localization [GO:0051293]; establishment of spindle localization [GO:0051293]; cell division [GO:0051301]; regulation of mitotic spindle organization [GO:0060236]; minus-end-directed vesicle transport along microtubule [GO:0072382]; regulation of metaphase plate congression [GO:0090235]; positive regulation of cold-induced thermogenesis [GO:0120162]; positive regulation of spindle assembly [GO:1905832];	-5	0.462844	1710	369	1.0070140350197894	592	997	0.7349292260734827	0.2720848089463066	1	2079	1589	0.042218280768620636	0.31118178872781765
5240	RBP-Lib_DYNC1H1_019	0.586406	966	492	-0.659187	666	650	-0.0363906	0.6227965674746035	0	0	1458	1316	DYNC1H1_019	Cytoplasmic dynein 1 heavy chain 1	181	260	SVEKKIAELEMGLLHLQQNIEIPEISLPIHPMITNVAKQCYERGEKPKVTDFGDKVEDPTFLNQLQSGVNRWIREIQKVT	DYNC1H1	Q14204	RBP Library		80	AGCGTGGAGAAGAAAATCGCTGAACTGGAGATGGGCCTCTTGCACCTGCAGCAGAACATTGAGATCCCGGAAATCTCTCTGCCAATCCATCCTATGATTACTAATGTTGCCAAGCAGTGCTACGAAAGAGGAGAAAAGCCCAAGGTAACGGACTTTGGGGATAAAGTGGAGGACCCCACATTCCTCAATCAACTTCAGTCCGGTGTCAACAGGTGGATACGGGAGATTCAAAAAGTGACC	mitotic cell cycle [GO:0000278]; microtubule-based movement [GO:0007018]; mitotic spindle organization [GO:0007052]; nuclear migration [GO:0007097]; retrograde axonal transport [GO:0008090]; cytoplasmic microtubule organization [GO:0031122]; positive regulation of intracellular transport [GO:0032388]; P-body assembly [GO:0033962]; stress granule assembly [GO:0034063]; establishment of spindle localization [GO:0051293]; establishment of spindle localization [GO:0051293]; cell division [GO:0051301]; regulation of mitotic spindle organization [GO:0060236]; minus-end-directed vesicle transport along microtubule [GO:0072382]; regulation of metaphase plate congression [GO:0090235]; positive regulation of cold-induced thermogenesis [GO:0120162]; positive regulation of spindle assembly [GO:1905832];	-2	1.0438388359478374	1532	221	1.1351074341094656	597	920	1.0894731350286515	0.0456343	1	1753	1517	0.1717620361063943	0.38042802579082213
5241	RBP-Lib_DYNC1H1_020	0.1597920817103833	1807	1237	-0.398451	1807	1472	-0.119329	0.2791214458443811	0	0	3044	3279	DYNC1H1_020	Cytoplasmic dynein 1 heavy chain 1	191	270	MGLLHLQQNIEIPEISLPIHPMITNVAKQCYERGEKPKVTDFGDKVEDPTFLNQLQSGVNRWIREIQKVTKLDRDPASGT	DYNC1H1	Q14204	RBP Library		80	ATGGGTCTCCTCCATCTTCAGCAGAACATTGAGATCCCTGAAATAAGCCTGCCCATTCACCCTATGATCACCAATGTAGCTAAGCAGTGCTACGAAAGGGGGGAAAAACCAAAGGTCACGGATTTCGGAGATAAAGTTGAGGACCCAACCTTTCTGAACCAACTGCAATCTGGCGTGAATCGCTGGATTAGAGAGATCCAGAAAGTGACAAAGTTGGACCGGGACCCCGCCTCCGGCACT	mitotic cell cycle [GO:0000278]; microtubule-based movement [GO:0007018]; mitotic spindle organization [GO:0007052]; nuclear migration [GO:0007097]; retrograde axonal transport [GO:0008090]; cytoplasmic microtubule organization [GO:0031122]; positive regulation of intracellular transport [GO:0032388]; P-body assembly [GO:0033962]; stress granule assembly [GO:0034063]; establishment of spindle localization [GO:0051293]; establishment of spindle localization [GO:0051293]; cell division [GO:0051301]; regulation of mitotic spindle organization [GO:0060236]; minus-end-directed vesicle transport along microtubule [GO:0072382]; regulation of metaphase plate congression [GO:0090235]; positive regulation of cold-induced thermogenesis [GO:0120162]; positive regulation of spindle assembly [GO:1905832];	-1	1.7110212834543228	4128	375	1.077013576998238	1193	1914	1.3940174302262804	0.3170038532280423	1	4503	3107	0.15954658276760736	0.4435754112853255
5242	RBP-Lib_DYNC1H1_021	-1.18756	581	1012	0.2438803228290537	1872	977	-0.471839	0.7157192341483406	0	0	1593	2849	DYNC1H1_021	Cytoplasmic dynein 1 heavy chain 1	201	280	EIPEISLPIHPMITNVAKQCYERGEKPKVTDFGDKVEDPTFLNQLQSGVNRWIREIQKVTKLDRDPASGTALQEISFWLN	DYNC1H1	Q14204	RBP Library		80	GAAATCCCAGAGATTAGCCTGCCTATTCACCCCATGATTACGAATGTCGCTAAGCAATGCTACGAGAGGGGGGAAAAGCCAAAAGTGACCGATTTTGGCGACAAAGTGGAAGACCCTACATTCCTCAACCAGCTTCAGTCCGGAGTTAACCGGTGGATCAGAGAGATACAGAAAGTAACTAAGTTGGACCGCGATCCCGCATCTGGTACCGCCCTGCAGGAGATCTCATTCTGGCTGAAT	mitotic cell cycle [GO:0000278]; microtubule-based movement [GO:0007018]; mitotic spindle organization [GO:0007052]; nuclear migration [GO:0007097]; retrograde axonal transport [GO:0008090]; cytoplasmic microtubule organization [GO:0031122]; positive regulation of intracellular transport [GO:0032388]; P-body assembly [GO:0033962]; stress granule assembly [GO:0034063]; establishment of spindle localization [GO:0051293]; establishment of spindle localization [GO:0051293]; cell division [GO:0051301]; regulation of mitotic spindle organization [GO:0060236]; minus-end-directed vesicle transport along microtubule [GO:0072382]; regulation of metaphase plate congression [GO:0090235]; positive regulation of cold-induced thermogenesis [GO:0120162]; positive regulation of spindle assembly [GO:1905832];	-2	0.7109582161971646	2196	399	0.7507562625763795	610	1227	0.730857	0.019899	1	2595	1837	0.11178341999789485	0.310422
5243	RBP-Lib_DYNC1H1_022	-0.0180025	2167	1678	0.2834119757904398	2694	1368	0.1327047446332218	0.1507072311572179	0	0	3845	4062	DYNC1H1_022	Cytoplasmic dynein 1 heavy chain 1	211	290	PMITNVAKQCYERGEKPKVTDFGDKVEDPTFLNQLQSGVNRWIREIQKVTKLDRDPASGTALQEISFWLNLERALYRIQE	DYNC1H1	Q14204	RBP Library		80	CCCATGATCACGAACGTAGCAAAGCAATGCTACGAGCGGGGAGAGAAACCAAAGGTGACCGACTTTGGCGACAAAGTGGAGGATCCGACCTTCCTCAATCAACTCCAGTCCGGGGTCAACCGCTGGATAAGAGAAATCCAGAAGGTTACTAAACTTGACAGGGATCCTGCCAGCGGTACAGCTCTGCAGGAAATTTCTTTCTGGCTGAATTTGGAACGAGCCCTGTATAGGATTCAGGAG	mitotic cell cycle [GO:0000278]; microtubule-based movement [GO:0007018]; mitotic spindle organization [GO:0007052]; nuclear migration [GO:0007097]; retrograde axonal transport [GO:0008090]; cytoplasmic microtubule organization [GO:0031122]; positive regulation of intracellular transport [GO:0032388]; P-body assembly [GO:0033962]; stress granule assembly [GO:0034063]; establishment of spindle localization [GO:0051293]; establishment of spindle localization [GO:0051293]; cell division [GO:0051301]; regulation of mitotic spindle organization [GO:0060236]; minus-end-directed vesicle transport along microtubule [GO:0072382]; regulation of metaphase plate congression [GO:0090235]; positive regulation of cold-induced thermogenesis [GO:0120162]; positive regulation of spindle assembly [GO:1905832];	0	0.0605096	2486	709	-0.0191486	763	2617	0.0206805	0.0398291	1	3195	3380	0.19780814579729045	0.19368021626410098
5244	RBP-Lib_DYNC1H1_023	0.1110540253590229	1819	1288	0.0234917	2388	1452	0.0672729	0.0437811	0	0	3107	3840	DYNC1H1_023	Cytoplasmic dynein 1 heavy chain 1	221	300	YERGEKPKVTDFGDKVEDPTFLNQLQSGVNRWIREIQKVTKLDRDPASGTALQEISFWLNLERALYRIQEKRESPEVLLT	DYNC1H1	Q14204	RBP Library		80	TACGAGCGAGGCGAAAAGCCGAAGGTCACAGATTTCGGTGACAAAGTGGAAGATCCAACCTTTCTGAACCAGTTGCAGTCCGGAGTAAATAGGTGGATTAGGGAGATCCAGAAGGTGACTAAACTGGACCGCGACCCTGCTAGCGGGACGGCCCTGCAGGAAATATCATTCTGGCTGAACCTCGAGAGAGCACTCTATAGAATCCAAGAGAAACGGGAATCTCCCGAGGTTTTGCTTACC	mitotic cell cycle [GO:0000278]; microtubule-based movement [GO:0007018]; mitotic spindle organization [GO:0007052]; nuclear migration [GO:0007097]; retrograde axonal transport [GO:0008090]; cytoplasmic microtubule organization [GO:0031122]; positive regulation of intracellular transport [GO:0032388]; P-body assembly [GO:0033962]; stress granule assembly [GO:0034063]; establishment of spindle localization [GO:0051293]; establishment of spindle localization [GO:0051293]; cell division [GO:0051301]; regulation of mitotic spindle organization [GO:0060236]; minus-end-directed vesicle transport along microtubule [GO:0072382]; regulation of metaphase plate congression [GO:0090235]; positive regulation of cold-induced thermogenesis [GO:0120162]; positive regulation of spindle assembly [GO:1905832];	-1	0.2908530767261545	2250	547	-0.196551	511	1982	0.0471508	0.2437022395929928	1	2797	2493	0.18754929346870314	0.19742944463348425
5245	RBP-Lib_DYNC1H1_024	0.7099026150747426	1309	612	0.1040193425140632	1626	935	0.4069609787944029	0.3029416362803397	0	0	1921	2561	DYNC1H1_024	Cytoplasmic dynein 1 heavy chain 1	231	310	DFGDKVEDPTFLNQLQSGVNRWIREIQKVTKLDRDPASGTALQEISFWLNLERALYRIQEKRESPEVLLTLDILKHGKRF	DYNC1H1	Q14204	RBP Library		80	GATTTCGGTGATAAAGTGGAAGACCCTACATTCTTGAACCAGCTGCAGTCCGGCGTGAATCGATGGATTCGCGAGATACAGAAGGTTACTAAACTGGACAGAGATCCCGCTAGCGGAACGGCCCTCCAGGAAATCTCATTTTGGCTGAACCTGGAGAGGGCACTGTACAGAATCCAAGAGAAGCGGGAGTCTCCAGAAGTCCTCCTTACCCTTGACATTTTGAAGCACGGGAAAAGGTTT	mitotic cell cycle [GO:0000278]; microtubule-based movement [GO:0007018]; mitotic spindle organization [GO:0007052]; nuclear migration [GO:0007097]; retrograde axonal transport [GO:0008090]; cytoplasmic microtubule organization [GO:0031122]; positive regulation of intracellular transport [GO:0032388]; P-body assembly [GO:0033962]; stress granule assembly [GO:0034063]; establishment of spindle localization [GO:0051293]; establishment of spindle localization [GO:0051293]; cell division [GO:0051301]; regulation of mitotic spindle organization [GO:0060236]; minus-end-directed vesicle transport along microtubule [GO:0072382]; regulation of metaphase plate congression [GO:0090235]; positive regulation of cold-induced thermogenesis [GO:0120162]; positive regulation of spindle assembly [GO:1905832];	0	-0.583356	1131	504	-0.437568	435	1994	-0.510462	0.0728941	0	1635	2429	0.24321076275358772	0.12847560780599118
5246	RBP-Lib_DYNC1H1_025	0.5705808292833993	1674	862	0.8217567997955353	2554	893	0.6961688145394673	0.125588	0	0	2536	3447	DYNC1H1_025	Cytoplasmic dynein 1 heavy chain 1	241	320	FLNQLQSGVNRWIREIQKVTKLDRDPASGTALQEISFWLNLERALYRIQEKRESPEVLLTLDILKHGKRFHATVSFDTDT	DYNC1H1	Q14204	RBP Library		80	TTTCTGAATCAGTTGCAATCAGGGGTGAACAGGTGGATCCGAGAGATCCAGAAGGTTACTAAACTCGACCGCGATCCCGCTTCCGGAACCGCACTGCAGGAGATTAGCTTTTGGCTTAACCTGGAACGGGCCCTCTACAGAATTCAGGAAAAGAGAGAGAGTCCTGAAGTGCTTTTGACGCTGGACATACTGAAGCACGGCAAAAGGTTCCATGCCACAGTCTCTTTCGATACCGACACA	mitotic cell cycle [GO:0000278]; microtubule-based movement [GO:0007018]; mitotic spindle organization [GO:0007052]; nuclear migration [GO:0007097]; retrograde axonal transport [GO:0008090]; cytoplasmic microtubule organization [GO:0031122]; positive regulation of intracellular transport [GO:0032388]; P-body assembly [GO:0033962]; stress granule assembly [GO:0034063]; establishment of spindle localization [GO:0051293]; establishment of spindle localization [GO:0051293]; cell division [GO:0051301]; regulation of mitotic spindle organization [GO:0060236]; minus-end-directed vesicle transport along microtubule [GO:0072382]; regulation of metaphase plate congression [GO:0090235]; positive regulation of cold-induced thermogenesis [GO:0120162]; positive regulation of spindle assembly [GO:1905832];	1	-1.67806	642	611	-1.52339	296	2880	-1.60072	0.0773345	0	1253	3176	0.2950115165029697	0.0461463
5247	RBP-Lib_DYNC1H1_026	0.2179031339810145	584	384	0.4292134086490345	1024	470	0.3235582713150245	0.105655	0	0	968	1494	DYNC1H1_026	Cytoplasmic dynein 1 heavy chain 1	251	330	RWIREIQKVTKLDRDPASGTALQEISFWLNLERALYRIQEKRESPEVLLTLDILKHGKRFHATVSFDTDTGLKQALETVN	DYNC1H1	Q14204	RBP Library		80	AGATGGATAAGAGAGATCCAGAAAGTTACCAAGCTCGATAGGGACCCTGCATCTGGCACAGCTCTTCAAGAGATCTCCTTCTGGTTGAATCTGGAACGAGCCTTGTACAGGATTCAGGAAAAACGGGAGAGCCCCGAGGTGCTGCTGACCCTGGATATTCTGAAACACGGAAAGCGCTTCCATGCCACTGTGTCATTTGACACTGACACAGGGCTTAAGCAGGCGCTCGAAACGGTCAAC	mitotic cell cycle [GO:0000278]; microtubule-based movement [GO:0007018]; mitotic spindle organization [GO:0007052]; nuclear migration [GO:0007097]; retrograde axonal transport [GO:0008090]; cytoplasmic microtubule organization [GO:0031122]; positive regulation of intracellular transport [GO:0032388]; P-body assembly [GO:0033962]; stress granule assembly [GO:0034063]; establishment of spindle localization [GO:0051293]; establishment of spindle localization [GO:0051293]; cell division [GO:0051301]; regulation of mitotic spindle organization [GO:0060236]; minus-end-directed vesicle transport along microtubule [GO:0072382]; regulation of metaphase plate congression [GO:0090235]; positive regulation of cold-induced thermogenesis [GO:0120162]; positive regulation of spindle assembly [GO:1905832];	1	-1.30398	463	340	-1.32183	167	1413	-1.31291	0.00892468	0	803	1580	0.2290021428639054	0.062309942965710095
5248	RBP-Lib_DYNC1H1_027	-0.256232	1062	970	-0.503938	1513	1326	-0.380085	0.1238533111168167	0	0	2032	2839	DYNC1H1_027	Cytoplasmic dynein 1 heavy chain 1	261	340	KLDRDPASGTALQEISFWLNLERALYRIQEKRESPEVLLTLDILKHGKRFHATVSFDTDTGLKQALETVNDYNPLMKDFP	DYNC1H1	Q14204	RBP Library		80	AAGCTGGATAGAGACCCGGCCTCCGGAACTGCACTTCAAGAAATCTCATTTTGGCTTAACCTGGAGCGCGCCCTGTATCGGATTCAGGAGAAACGAGAAAGCCCCGAAGTCCTGCTCACCCTCGATATACTGAAACATGGGAAGAGGTTTCACGCTACCGTGTCTTTCGACACAGATACGGGCCTCAAGCAGGCGTTGGAGACAGTTAACGACTACAATCCATTGATGAAAGACTTCCCT	mitotic cell cycle [GO:0000278]; microtubule-based movement [GO:0007018]; mitotic spindle organization [GO:0007052]; nuclear migration [GO:0007097]; retrograde axonal transport [GO:0008090]; cytoplasmic microtubule organization [GO:0031122]; positive regulation of intracellular transport [GO:0032388]; P-body assembly [GO:0033962]; stress granule assembly [GO:0034063]; establishment of spindle localization [GO:0051293]; establishment of spindle localization [GO:0051293]; cell division [GO:0051301]; regulation of mitotic spindle organization [GO:0060236]; minus-end-directed vesicle transport along microtubule [GO:0072382]; regulation of metaphase plate congression [GO:0090235]; positive regulation of cold-induced thermogenesis [GO:0120162]; positive regulation of spindle assembly [GO:1905832];	-2	-1.34847	886	671	-1.00298	360	2442	-1.17572	0.1727406146810801	0	1557	2802	0.12356844920816765	0.0712607
5249	RBP-Lib_DYNC1H1_028	0.3396025741226955	2487	1503	0.0639124	2877	1701	0.2017575047063158	0.1378450694163796	0	0	3990	4578	DYNC1H1_028	Cytoplasmic dynein 1 heavy chain 1	271	350	ALQEISFWLNLERALYRIQEKRESPEVLLTLDILKHGKRFHATVSFDTDTGLKQALETVNDYNPLMKDFPLNDLLSATEL	DYNC1H1	Q14204	RBP Library		80	GCTCTGCAGGAAATCTCCTTCTGGCTCAATCTGGAACGGGCACTGTACAGAATTCAAGAAAAACGCGAGTCACCTGAGGTCCTTCTGACGCTTGACATACTGAAGCACGGGAAGAGGTTCCATGCCACCGTGTCTTTTGATACTGACACAGGCCTGAAACAGGCCTTGGAGACCGTTAACGATTATAATCCCCTCATGAAGGACTTTCCACTTAACGATCTCCTTAGCGCGACAGAGTTG	mitotic cell cycle [GO:0000278]; microtubule-based movement [GO:0007018]; mitotic spindle organization [GO:0007052]; nuclear migration [GO:0007097]; retrograde axonal transport [GO:0008090]; cytoplasmic microtubule organization [GO:0031122]; positive regulation of intracellular transport [GO:0032388]; P-body assembly [GO:0033962]; stress granule assembly [GO:0034063]; establishment of spindle localization [GO:0051293]; establishment of spindle localization [GO:0051293]; cell division [GO:0051301]; regulation of mitotic spindle organization [GO:0060236]; minus-end-directed vesicle transport along microtubule [GO:0072382]; regulation of metaphase plate congression [GO:0090235]; positive regulation of cold-induced thermogenesis [GO:0120162]; positive regulation of spindle assembly [GO:1905832];	-4	-1.15364	1667	1103	-0.8962	648	4082	-1.02492	0.1287188864157976	0	2770	4730	0.20887817323572588	0.0821322
5250	RBP-Lib_DYNC1H1_029	-0.47194	1780	1888	-0.0539509	2444	1568	-0.262946	0.2089947643017416	0	0	3668	4012	DYNC1H1_029	Cytoplasmic dynein 1 heavy chain 1	281	360	LERALYRIQEKRESPEVLLTLDILKHGKRFHATVSFDTDTGLKQALETVNDYNPLMKDFPLNDLLSATELDKIRQALVAI	DYNC1H1	Q14204	RBP Library		80	CTCGAACGAGCTCTTTACCGGATACAGGAGAAGAGAGAAAGCCCCGAAGTGCTTCTGACATTGGACATCCTTAAGCACGGCAAAAGGTTCCATGCGACTGTGTCTTTCGATACGGATACAGGGCTGAAACAGGCTCTGGAGACCGTTAATGACTATAACCCATTGATGAAGGACTTTCCTCTCAACGACCTCCTGTCCGCCACCGAGCTGGATAAAATTCGCCAAGCCCTGGTCGCAATC	mitotic cell cycle [GO:0000278]; microtubule-based movement [GO:0007018]; mitotic spindle organization [GO:0007052]; nuclear migration [GO:0007097]; retrograde axonal transport [GO:0008090]; cytoplasmic microtubule organization [GO:0031122]; positive regulation of intracellular transport [GO:0032388]; P-body assembly [GO:0033962]; stress granule assembly [GO:0034063]; establishment of spindle localization [GO:0051293]; establishment of spindle localization [GO:0051293]; cell division [GO:0051301]; regulation of mitotic spindle organization [GO:0060236]; minus-end-directed vesicle transport along microtubule [GO:0072382]; regulation of metaphase plate congression [GO:0090235]; positive regulation of cold-induced thermogenesis [GO:0120162]; positive regulation of spindle assembly [GO:1905832];	-2	-0.609087	1812	822	-0.659148	635	3394	-0.634117	0.0250306	0	2634	4029	0.1392748475222535	0.11592630796793299
5251	RBP-Lib_DYNC1H1_030	-0.414535	1140	1162	-0.154289	1563	1075	-0.284412	0.1301233211335738	0	0	2302	2638	DYNC1H1_030	Cytoplasmic dynein 1 heavy chain 1	291	370	KRESPEVLLTLDILKHGKRFHATVSFDTDTGLKQALETVNDYNPLMKDFPLNDLLSATELDKIRQALVAIFTHLRKIRNT	DYNC1H1	Q14204	RBP Library		80	AAGCGAGAAAGCCCAGAGGTCCTGCTCACTCTGGACATTCTTAAACATGGGAAGAGATTCCACGCCACCGTGTCCTTCGATACCGACACGGGCCTGAAGCAAGCTTTGGAAACTGTTAATGACTACAACCCCCTGATGAAAGACTTTCCTCTCAATGATCTGCTGTCTGCGACAGAGCTCGATAAAATCCGCCAGGCCTTGGTGGCAATATTTACACACCTTCGGAAGATCAGGAACACC	mitotic cell cycle [GO:0000278]; microtubule-based movement [GO:0007018]; mitotic spindle organization [GO:0007052]; nuclear migration [GO:0007097]; retrograde axonal transport [GO:0008090]; cytoplasmic microtubule organization [GO:0031122]; positive regulation of intracellular transport [GO:0032388]; P-body assembly [GO:0033962]; stress granule assembly [GO:0034063]; establishment of spindle localization [GO:0051293]; establishment of spindle localization [GO:0051293]; cell division [GO:0051301]; regulation of mitotic spindle organization [GO:0060236]; minus-end-directed vesicle transport along microtubule [GO:0072382]; regulation of metaphase plate congression [GO:0090235]; positive regulation of cold-induced thermogenesis [GO:0120162]; positive regulation of spindle assembly [GO:1905832];	1	-0.969885	1363	794	-1.14844	346	2596	-1.05916	0.0892758	0	2157	2942	0.13634096409734342	0.0795647
5252	RBP-Lib_DYNC1H1_031	0.3083565532366877	808	499	-0.562903	563	514	-0.127273	0.4356298175681508	0	0	1307	1077	DYNC1H1_031	Cytoplasmic dynein 1 heavy chain 1	301	380	LDILKHGKRFHATVSFDTDTGLKQALETVNDYNPLMKDFPLNDLLSATELDKIRQALVAIFTHLRKIRNTKYPIQRALRL	DYNC1H1	Q14204	RBP Library		80	CTCGACATTCTTAAGCACGGGAAACGATTCCATGCTACCGTTAGCTTCGACACTGACACAGGCCTTAAGCAGGCACTGGAGACAGTGAATGATTACAATCCTCTGATGAAAGATTTTCCCCTGAACGATTTGCTGTCCGCGACGGAACTCGACAAGATTAGACAAGCCTTGGTCGCCATATTTACCCACCTCAGGAAGATCAGGAACACTAAATATCCAATCCAGCGCGCTCTGCGGCTG	mitotic cell cycle [GO:0000278]; microtubule-based movement [GO:0007018]; mitotic spindle organization [GO:0007052]; nuclear migration [GO:0007097]; retrograde axonal transport [GO:0008090]; cytoplasmic microtubule organization [GO:0031122]; positive regulation of intracellular transport [GO:0032388]; P-body assembly [GO:0033962]; stress granule assembly [GO:0034063]; establishment of spindle localization [GO:0051293]; establishment of spindle localization [GO:0051293]; cell division [GO:0051301]; regulation of mitotic spindle organization [GO:0060236]; minus-end-directed vesicle transport along microtubule [GO:0072382]; regulation of metaphase plate congression [GO:0090235]; positive regulation of cold-induced thermogenesis [GO:0120162]; positive regulation of spindle assembly [GO:1905832];	4	-0.688149	697	334	-1.58659	133	1352	-1.13737	0.4492190019003211	0	1031	1485	0.15839607912720433	0.0739202
5253	RBP-Lib_DYNC1H1_032	-0.135156	1561	1311	0.2236882547253898	2290	1212	0.0442661	0.1794221635735411	0	0	2872	3502	DYNC1H1_032	Cytoplasmic dynein 1 heavy chain 1	311	390	HATVSFDTDTGLKQALETVNDYNPLMKDFPLNDLLSATELDKIRQALVAIFTHLRKIRNTKYPIQRALRLVEAISRDLSS	DYNC1H1	Q14204	RBP Library		80	CATGCCACGGTGAGTTTCGATACTGACACAGGCTTGAAGCAAGCTCTGGAGACCGTTAACGACTATAACCCCCTCATGAAAGACTTTCCATTGAATGATCTGCTGAGCGCCACAGAGCTGGACAAGATCAGGCAGGCGCTTGTGGCAATCTTCACCCACCTGAGGAAGATACGGAATACTAAATACCCTATTCAGCGAGCCCTTCGCCTCGTCGAAGCTATTTCCAGAGATCTCTCTTCA	mitotic cell cycle [GO:0000278]; microtubule-based movement [GO:0007018]; mitotic spindle organization [GO:0007052]; nuclear migration [GO:0007097]; retrograde axonal transport [GO:0008090]; cytoplasmic microtubule organization [GO:0031122]; positive regulation of intracellular transport [GO:0032388]; P-body assembly [GO:0033962]; stress granule assembly [GO:0034063]; establishment of spindle localization [GO:0051293]; establishment of spindle localization [GO:0051293]; cell division [GO:0051301]; regulation of mitotic spindle organization [GO:0060236]; minus-end-directed vesicle transport along microtubule [GO:0072382]; regulation of metaphase plate congression [GO:0090235]; positive regulation of cold-induced thermogenesis [GO:0120162]; positive regulation of spindle assembly [GO:1905832];	1	-1.16316	1081	720	-0.752054	494	2816	-0.957608	0.2055537259585644	0	1801	3310	0.1839959883411244	0.0873551
5254	RBP-Lib_DYNC1H1_033	0.6081963289876038	2081	1044	1.07952	1997	584	0.8438603713827969	0.2356640423951931	0	0	3125	2581	DYNC1H1_033	Cytoplasmic dynein 1 heavy chain 1	321	400	GLKQALETVNDYNPLMKDFPLNDLLSATELDKIRQALVAIFTHLRKIRNTKYPIQRALRLVEAISRDLSSQLLKVLGTRK	DYNC1H1	Q14204	RBP Library		80	GGGCTCAAACAAGCACTGGAAACCGTTAACGATTACAACCCACTCATGAAGGACTTCCCCTTGAATGACCTGCTGTCTGCTACCGAGTTGGATAAAATAAGACAGGCGCTTGTGGCCATCTTTACGCACCTTAGGAAAATTCGAAATACAAAGTATCCTATCCAGAGGGCTCTCCGCCTGGTGGAGGCCATTTCACGGGACTTGAGCTCCCAGCTGCTGAAGGTCTTGGGCACTAGAAAG	mitotic cell cycle [GO:0000278]; microtubule-based movement [GO:0007018]; mitotic spindle organization [GO:0007052]; nuclear migration [GO:0007097]; retrograde axonal transport [GO:0008090]; cytoplasmic microtubule organization [GO:0031122]; positive regulation of intracellular transport [GO:0032388]; P-body assembly [GO:0033962]; stress granule assembly [GO:0034063]; establishment of spindle localization [GO:0051293]; establishment of spindle localization [GO:0051293]; cell division [GO:0051301]; regulation of mitotic spindle organization [GO:0060236]; minus-end-directed vesicle transport along microtubule [GO:0072382]; regulation of metaphase plate congression [GO:0090235]; positive regulation of cold-induced thermogenesis [GO:0120162]; positive regulation of spindle assembly [GO:1905832];	6	0.2235737658140423	1696	432	-0.644272	362	1915	-0.210349	0.4339230958770603	0	2128	2277	0.32284442550074893	0.16299603158139617
5255	RBP-Lib_DYNC1H1_034	0.6096237152644189	2530	1268	0.5027431835766502	2930	1278	0.5561834494205345	0.0534403	0	0	3798	4208	DYNC1H1_034	Cytoplasmic dynein 1 heavy chain 1	331	410	DYNPLMKDFPLNDLLSATELDKIRQALVAIFTHLRKIRNTKYPIQRALRLVEAISRDLSSQLLKVLGTRKLMHVAYEEFE	DYNC1H1	Q14204	RBP Library		80	GATTATAACCCCCTCATGAAGGACTTCCCATTGAATGACTTGCTGAGCGCCACTGAGCTGGACAAGATCCGACAAGCATTGGTGGCTATCTTCACACATCTGAGGAAAATTCGCAACACGAAATACCCTATACAGCGGGCTCTTAGGCTGGTTGAGGCCATTTCTAGAGATCTGTCCTCACAGCTGCTCAAAGTCCTTGGCACCAGAAAGCTCATGCACGTGGCGTACGAAGAATTTGAG	mitotic cell cycle [GO:0000278]; microtubule-based movement [GO:0007018]; mitotic spindle organization [GO:0007052]; nuclear migration [GO:0007097]; retrograde axonal transport [GO:0008090]; cytoplasmic microtubule organization [GO:0031122]; positive regulation of intracellular transport [GO:0032388]; P-body assembly [GO:0033962]; stress granule assembly [GO:0034063]; establishment of spindle localization [GO:0051293]; establishment of spindle localization [GO:0051293]; cell division [GO:0051301]; regulation of mitotic spindle organization [GO:0060236]; minus-end-directed vesicle transport along microtubule [GO:0072382]; regulation of metaphase plate congression [GO:0090235]; positive regulation of cold-induced thermogenesis [GO:0120162]; positive regulation of spindle assembly [GO:1905832];	3	-1.00909	1273	762	-0.862522	409	2517	-0.935806	0.0732838	0	2035	2926	0.2694655680848604	0.0890978
5256	RBP-Lib_DYNC1H1_035	1.4136386317044491	2982	856	0.5049218064136267	3187	1388	0.95928	0.4543584126454112	0	0	3838	4575	DYNC1H1_035	Cytoplasmic dynein 1 heavy chain 1	341	420	LNDLLSATELDKIRQALVAIFTHLRKIRNTKYPIQRALRLVEAISRDLSSQLLKVLGTRKLMHVAYEEFEKVMVACFEVF	DYNC1H1	Q14204	RBP Library		80	CTGAATGACCTGCTTTCCGCGACTGAGCTCGACAAGATAAGACAGGCCCTGGTAGCAATTTTCACGCATTTGCGAAAAATTCGGAACACAAAATATCCCATCCAGAGGGCTCTTAGGCTCGTGGAGGCTATCTCAAGAGATCTGAGCTCTCAATTGCTGAAAGTCCTCGGCACCCGCAAGCTGATGCACGTGGCCTACGAGGAATTTGAAAAGGTTATGGTGGCCTGCTTCGAAGTCTTT	mitotic cell cycle [GO:0000278]; microtubule-based movement [GO:0007018]; mitotic spindle organization [GO:0007052]; nuclear migration [GO:0007097]; retrograde axonal transport [GO:0008090]; cytoplasmic microtubule organization [GO:0031122]; positive regulation of intracellular transport [GO:0032388]; P-body assembly [GO:0033962]; stress granule assembly [GO:0034063]; establishment of spindle localization [GO:0051293]; establishment of spindle localization [GO:0051293]; cell division [GO:0051301]; regulation of mitotic spindle organization [GO:0060236]; minus-end-directed vesicle transport along microtubule [GO:0072382]; regulation of metaphase plate congression [GO:0090235]; positive regulation of cold-induced thermogenesis [GO:0120162]; positive regulation of spindle assembly [GO:1905832];	4	-0.605352	2146	971	-0.904846	596	3777	-0.755099	0.1497469364703083	0	3117	4373	0.345163	0.1045421330100969
5257	RBP-Lib_DYNC1H1_036	0.1220547233100109	703	494	-0.184005	621	436	-0.0309749	0.1530296173262108	0	0	1197	1057	DYNC1H1_036	Cytoplasmic dynein 1 heavy chain 1	351	430	DKIRQALVAIFTHLRKIRNTKYPIQRALRLVEAISRDLSSQLLKVLGTRKLMHVAYEEFEKVMVACFEVFQTWDDEYEKL	DYNC1H1	Q14204	RBP Library		80	GATAAAATTAGACAAGCGTTGGTCGCCATTTTTACTCATTTGAGGAAGATCCGAAACACAAAGTACCCCATCCAGCGCGCTCTGAGGCTCGTGGAAGCAATATCCAGAGACCTGAGCTCTCAGCTTCTGAAGGTCCTGGGCACCCGGAAACTCATGCACGTGGCCTATGAGGAATTCGAGAAGGTTATGGTGGCTTGCTTCGAGGTATTTCAGACGTGGGATGACGAGTACGAAAAACTT	mitotic cell cycle [GO:0000278]; microtubule-based movement [GO:0007018]; mitotic spindle organization [GO:0007052]; nuclear migration [GO:0007097]; retrograde axonal transport [GO:0008090]; cytoplasmic microtubule organization [GO:0031122]; positive regulation of intracellular transport [GO:0032388]; P-body assembly [GO:0033962]; stress granule assembly [GO:0034063]; establishment of spindle localization [GO:0051293]; establishment of spindle localization [GO:0051293]; cell division [GO:0051301]; regulation of mitotic spindle organization [GO:0060236]; minus-end-directed vesicle transport along microtubule [GO:0072382]; regulation of metaphase plate congression [GO:0090235]; positive regulation of cold-induced thermogenesis [GO:0120162]; positive regulation of spindle assembly [GO:1905832];	3	-0.557989	877	384	-0.631514	230	1206	-0.594751	0.0367626	0	1261	1436	0.1725725700924018	0.11981931098661103
5258	RBP-Lib_DYNC1H1_037	1.2221318474362015	1025	336	0.2077445275516875	1366	731	0.7149381874939446	0.507194	0	0	1361	2097	DYNC1H1_037	Cytoplasmic dynein 1 heavy chain 1	361	440	FTHLRKIRNTKYPIQRALRLVEAISRDLSSQLLKVLGTRKLMHVAYEEFEKVMVACFEVFQTWDDEYEKLQVLLRDIVKR	DYNC1H1	Q14204	RBP Library		80	TTTACTCACCTGAGAAAAATCCGGAACACAAAATACCCCATACAAAGGGCCCTGAGGCTGGTTGAAGCCATTTCCAGAGATCTCAGCTCTCAGTTGCTTAAGGTACTTGGCACGCGGAAGCTGATGCATGTGGCTTATGAGGAGTTCGAAAAGGTGATGGTGGCATGCTTCGAGGTGTTTCAGACCTGGGACGATGAGTACGAAAAGTTGCAGGTCCTCCTGCGAGACATCGTCAAACGC	mitotic cell cycle [GO:0000278]; microtubule-based movement [GO:0007018]; mitotic spindle organization [GO:0007052]; nuclear migration [GO:0007097]; retrograde axonal transport [GO:0008090]; cytoplasmic microtubule organization [GO:0031122]; positive regulation of intracellular transport [GO:0032388]; P-body assembly [GO:0033962]; stress granule assembly [GO:0034063]; establishment of spindle localization [GO:0051293]; establishment of spindle localization [GO:0051293]; cell division [GO:0051301]; regulation of mitotic spindle organization [GO:0060236]; minus-end-directed vesicle transport along microtubule [GO:0072382]; regulation of metaphase plate congression [GO:0090235]; positive regulation of cold-induced thermogenesis [GO:0120162]; positive regulation of spindle assembly [GO:1905832];	4	-0.391521	933	364	-0.579792	323	1634	-0.485656	0.0941355	0	1297	1957	0.2985003396316935	0.13110769656509932
5259	RBP-Lib_DYNC1H1_038	0.4345601541491322	1868	1057	-0.0723451	2036	1323	0.1811075045800925	0.2534526495690396	0	0	2925	3359	DYNC1H1_038	Cytoplasmic dynein 1 heavy chain 1	371	450	KYPIQRALRLVEAISRDLSSQLLKVLGTRKLMHVAYEEFEKVMVACFEVFQTWDDEYEKLQVLLRDIVKRKREENLKMVW	DYNC1H1	Q14204	RBP Library		80	AAATACCCCATCCAAAGGGCCCTGCGACTGGTTGAAGCTATAAGCAGAGACCTTTCTTCCCAGCTCCTGAAGGTGCTTGGCACAAGAAAGTTGATGCACGTGGCCTACGAAGAGTTCGAAAAGGTGATGGTAGCATGCTTTGAGGTTTTCCAGACCTGGGATGATGAGTATGAAAAGCTCCAGGTCCTGCTGCGCGACATTGTGAAAAGGAAGCGGGAGGAGAACTTGAAAATGGTCTGG	mitotic cell cycle [GO:0000278]; microtubule-based movement [GO:0007018]; mitotic spindle organization [GO:0007052]; nuclear migration [GO:0007097]; retrograde axonal transport [GO:0008090]; cytoplasmic microtubule organization [GO:0031122]; positive regulation of intracellular transport [GO:0032388]; P-body assembly [GO:0033962]; stress granule assembly [GO:0034063]; establishment of spindle localization [GO:0051293]; establishment of spindle localization [GO:0051293]; cell division [GO:0051301]; regulation of mitotic spindle organization [GO:0060236]; minus-end-directed vesicle transport along microtubule [GO:0072382]; regulation of metaphase plate congression [GO:0090235]; positive regulation of cold-induced thermogenesis [GO:0120162]; positive regulation of spindle assembly [GO:1905832];	2	-0.196918	1804	615	-0.421454	394	1786	-0.309186	0.1122680091594507	0	2419	2180	0.20554171538068022	0.15097378861586108
5260	RBP-Lib_DYNC1H1_039	0.6243662585915412	2302	1142	0.7129981194587662	2716	1024	0.6686821890251538	0.0443159	0	0	3444	3740	DYNC1H1_039	Cytoplasmic dynein 1 heavy chain 1	381	460	VEAISRDLSSQLLKVLGTRKLMHVAYEEFEKVMVACFEVFQTWDDEYEKLQVLLRDIVKRKREENLKMVWRINPAHRKLQ	DYNC1H1	Q14204	RBP Library		80	GTGGAGGCCATATCCCGCGATCTGAGCTCTCAATTGCTGAAGGTCCTTGGCACACGGAAACTCATGCACGTGGCATACGAGGAATTTGAAAAGGTTATGGTAGCTTGCTTCGAAGTGTTCCAGACCTGGGATGACGAATATGAGAAGCTTCAGGTCCTGCTGAGAGACATCGTTAAGAGGAAAAGAGAGGAGAACCTCAAAATGGTGTGGAGGATTAATCCCGCCCATCGAAAGTTGCAG	mitotic cell cycle [GO:0000278]; microtubule-based movement [GO:0007018]; mitotic spindle organization [GO:0007052]; nuclear migration [GO:0007097]; retrograde axonal transport [GO:0008090]; cytoplasmic microtubule organization [GO:0031122]; positive regulation of intracellular transport [GO:0032388]; P-body assembly [GO:0033962]; stress granule assembly [GO:0034063]; establishment of spindle localization [GO:0051293]; establishment of spindle localization [GO:0051293]; cell division [GO:0051301]; regulation of mitotic spindle organization [GO:0060236]; minus-end-directed vesicle transport along microtubule [GO:0072382]; regulation of metaphase plate congression [GO:0090235]; positive regulation of cold-induced thermogenesis [GO:0120162]; positive regulation of spindle assembly [GO:1905832];	2	-0.349505	1681	637	-1.01827	367	2516	-0.683887	0.3343824253206097	0	2318	2883	0.28992882969561967	0.11113822020231387
5261	RBP-Lib_DYNC1H1_040	0.2072060695893356	865	573	0.398757	1169	548	0.3029817781872498	0.0957757	0	0	1438	1717	DYNC1H1_040	Cytoplasmic dynein 1 heavy chain 1	391	470	QLLKVLGTRKLMHVAYEEFEKVMVACFEVFQTWDDEYEKLQVLLRDIVKRKREENLKMVWRINPAHRKLQARLDQMRKFR	DYNC1H1	Q14204	RBP Library		80	CAGCTCTTGAAGGTTCTGGGCACAAGGAAACTGATGCATGTGGCTTATGAAGAGTTCGAAAAGGTGATGGTCGCCTGCTTCGAGGTGTTTCAGACCTGGGACGACGAGTACGAAAAACTTCAGGTGTTGCTGAGAGATATTGTCAAACGCAAGCGGGAGGAGAACCTGAAGATGGTATGGCGCATCAATCCCGCACACCGGAAACTTCAAGCCAGACTCGATCAGATGAGGAAGTTTCGA	mitotic cell cycle [GO:0000278]; microtubule-based movement [GO:0007018]; mitotic spindle organization [GO:0007052]; nuclear migration [GO:0007097]; retrograde axonal transport [GO:0008090]; cytoplasmic microtubule organization [GO:0031122]; positive regulation of intracellular transport [GO:0032388]; P-body assembly [GO:0033962]; stress granule assembly [GO:0034063]; establishment of spindle localization [GO:0051293]; establishment of spindle localization [GO:0051293]; cell division [GO:0051301]; regulation of mitotic spindle organization [GO:0060236]; minus-end-directed vesicle transport along microtubule [GO:0072382]; regulation of metaphase plate congression [GO:0090235]; positive regulation of cold-induced thermogenesis [GO:0120162]; positive regulation of spindle assembly [GO:1905832];	6	-0.820194	796	418	-0.648057	329	1745	-0.734125	0.0860683	0	1214	2074	0.2255497315200336	0.10645408116385743
5262	RBP-Lib_DYNC1H1_041	-0.380864	1186	1181	-0.183956	1836	1289	-0.28241	0.098454	0	0	2367	3125	DYNC1H1_041	Cytoplasmic dynein 1 heavy chain 1	401	480	LMHVAYEEFEKVMVACFEVFQTWDDEYEKLQVLLRDIVKRKREENLKMVWRINPAHRKLQARLDQMRKFRRQHEQLRAVI	DYNC1H1	Q14204	RBP Library		80	CTGATGCACGTAGCCTATGAGGAGTTTGAGAAAGTCATGGTGGCATGCTTCGAGGTGTTCCAGACCTGGGACGATGAATACGAAAAACTGCAGGTCCTCCTGAGAGATATAGTGAAGAGGAAGCGCGAAGAAAATCTCAAAATGGTTTGGAGGATTAACCCCGCTCATCGAAAGCTGCAGGCGCGGTTGGACCAAATGCGAAAGTTTAGACGGCAACACGAGCAGCTTCGCGCCGTGATC	mitotic cell cycle [GO:0000278]; microtubule-based movement [GO:0007018]; mitotic spindle organization [GO:0007052]; nuclear migration [GO:0007097]; retrograde axonal transport [GO:0008090]; cytoplasmic microtubule organization [GO:0031122]; positive regulation of intracellular transport [GO:0032388]; P-body assembly [GO:0033962]; stress granule assembly [GO:0034063]; establishment of spindle localization [GO:0051293]; establishment of spindle localization [GO:0051293]; cell division [GO:0051301]; regulation of mitotic spindle organization [GO:0060236]; minus-end-directed vesicle transport along microtubule [GO:0072382]; regulation of metaphase plate congression [GO:0090235]; positive regulation of cold-induced thermogenesis [GO:0120162]; positive regulation of spindle assembly [GO:1905832];	4	-1.07031	1068	667	-0.905514	438	2777	-0.98791	0.0823961	0	1735	3215	0.13661352798666798	0.0849746
5263	RBP-Lib_DYNC1H1_042	0.0862045	1148	827	0.2890900895262059	1724	872	0.1876472864263861	0.1014428030998197	0	0	1975	2596	DYNC1H1_042	Cytoplasmic dynein 1 heavy chain 1	411	490	KVMVACFEVFQTWDDEYEKLQVLLRDIVKRKREENLKMVWRINPAHRKLQARLDQMRKFRRQHEQLRAVIVRVLRPQVTA	DYNC1H1	Q14204	RBP Library		80	AAAGTTATGGTTGCCTGCTTCGAGGTGTTCCAGACCTGGGACGATGAATACGAAAAGCTGCAGGTGCTGCTCCGGGACATTGTCAAGCGAAAACGCGAGGAAAACCTGAAAATGGTGTGGAGGATAAATCCTGCTCACAGGAAGCTCCAAGCGCGGTTGGATCAGATGAGAAAGTTTAGAAGGCAACATGAGCAGCTGAGAGCAGTGATCGTGCGCGTCCTTCGGCCCCAGGTAACAGCC	mitotic cell cycle [GO:0000278]; microtubule-based movement [GO:0007018]; mitotic spindle organization [GO:0007052]; nuclear migration [GO:0007097]; retrograde axonal transport [GO:0008090]; cytoplasmic microtubule organization [GO:0031122]; positive regulation of intracellular transport [GO:0032388]; P-body assembly [GO:0033962]; stress granule assembly [GO:0034063]; establishment of spindle localization [GO:0051293]; establishment of spindle localization [GO:0051293]; cell division [GO:0051301]; regulation of mitotic spindle organization [GO:0060236]; minus-end-directed vesicle transport along microtubule [GO:0072382]; regulation of metaphase plate congression [GO:0090235]; positive regulation of cold-induced thermogenesis [GO:0120162]; positive regulation of spindle assembly [GO:1905832];	9	-0.897271	1103	611	-0.95391	363	2380	-0.92559	0.0283195	0	1714	2743	0.20659596891151227	0.089923
5264	RBP-Lib_DYNC1H1_043	0.714843	910	424	0.6315119188912831	1687	673	0.673178	0.0416657	0	0	1334	2360	DYNC1H1_043	Cytoplasmic dynein 1 heavy chain 1	421	500	QTWDDEYEKLQVLLRDIVKRKREENLKMVWRINPAHRKLQARLDQMRKFRRQHEQLRAVIVRVLRPQVTAVAQQNQGEVP	DYNC1H1	Q14204	RBP Library		80	CAGACATGGGACGATGAGTACGAGAAACTGCAAGTGCTTCTCAGGGACATTGTGAAACGGAAGAGAGAAGAAAACCTGAAAATGGTTTGGCGGATCAATCCCGCCCACAGAAAGTTGCAGGCCCGACTCGATCAGATGCGCAAGTTCAGGAGGCAACATGAGCAGCTGCGCGCAGTGATAGTAAGAGTCCTGCGGCCACAAGTCACCGCGGTTGCTCAGCAGAACCAGGGCGAAGTGCCT	mitotic cell cycle [GO:0000278]; microtubule-based movement [GO:0007018]; mitotic spindle organization [GO:0007052]; nuclear migration [GO:0007097]; retrograde axonal transport [GO:0008090]; cytoplasmic microtubule organization [GO:0031122]; positive regulation of intracellular transport [GO:0032388]; P-body assembly [GO:0033962]; stress granule assembly [GO:0034063]; establishment of spindle localization [GO:0051293]; establishment of spindle localization [GO:0051293]; cell division [GO:0051301]; regulation of mitotic spindle organization [GO:0060236]; minus-end-directed vesicle transport along microtubule [GO:0072382]; regulation of metaphase plate congression [GO:0090235]; positive regulation of cold-induced thermogenesis [GO:0120162]; positive regulation of spindle assembly [GO:1905832];	8	-0.131513	1283	418	-1.07035	251	1784	-0.600929	0.4694165593018043	0	1701	2035	0.2907579317507405	0.11920208599050836
5265	RBP-Lib_DYNC1H1_044	0.221087	567	372	0.1152996983370803	489	279	0.1681934439967156	0.0528937	0	0	939	768	DYNC1H1_044	Cytoplasmic dynein 1 heavy chain 1	431	510	QVLLRDIVKRKREENLKMVWRINPAHRKLQARLDQMRKFRRQHEQLRAVIVRVLRPQVTAVAQQNQGEVPEPQDMKVAEV	DYNC1H1	Q14204	RBP Library		80	CAGGTTTTGCTGAGAGACATAGTGAAACGGAAACGGGAAGAGAACCTGAAGATGGTGTGGAGAATTAACCCTGCCCATAGGAAGCTTCAGGCCCGGCTCGACCAGATGAGGAAGTTCAGACGACAGCACGAGCAGCTGAGGGCGGTCATCGTCCGCGTGCTCCGCCCACAAGTTACCGCTGTCGCACAGCAGAATCAAGGCGAGGTACCGGAACCCCAAGATATGAAAGTGGCTGAAGTG	mitotic cell cycle [GO:0000278]; microtubule-based movement [GO:0007018]; mitotic spindle organization [GO:0007052]; nuclear migration [GO:0007097]; retrograde axonal transport [GO:0008090]; cytoplasmic microtubule organization [GO:0031122]; positive regulation of intracellular transport [GO:0032388]; P-body assembly [GO:0033962]; stress granule assembly [GO:0034063]; establishment of spindle localization [GO:0051293]; establishment of spindle localization [GO:0051293]; cell division [GO:0051301]; regulation of mitotic spindle organization [GO:0060236]; minus-end-directed vesicle transport along microtubule [GO:0072382]; regulation of metaphase plate congression [GO:0090235]; positive regulation of cold-induced thermogenesis [GO:0120162]; positive regulation of spindle assembly [GO:1905832];	9												0.20346641423522577
5266	RBP-Lib_DYNC1H1_045	-0.598329	488	565	0.3665932100771148	1283	615	-0.115868	0.4824609269973126	0	0	1053	1898	DYNC1H1_045	Cytoplasmic dynein 1 heavy chain 1	441	520	KREENLKMVWRINPAHRKLQARLDQMRKFRRQHEQLRAVIVRVLRPQVTAVAQQNQGEVPEPQDMKVAEVLFDAADANAI	DYNC1H1	Q14204	RBP Library		80	AAGAGGGAGGAAAATTTGAAAATGGTTTGGCGCATCAACCCCGCGCACAGAAAACTCCAGGCCAGACTGGATCAGATGCGGAAGTTCCGACGACAACATGAGCAGCTGAGGGCCGTGATAGTGCGGGTACTGCGCCCGCAGGTGACCGCAGTAGCACAGCAGAACCAAGGCGAGGTCCCTGAACCACAGGATATGAAGGTCGCCGAAGTGCTTTTTGACGCTGCTGACGCCAATGCTATT	mitotic cell cycle [GO:0000278]; microtubule-based movement [GO:0007018]; mitotic spindle organization [GO:0007052]; nuclear migration [GO:0007097]; retrograde axonal transport [GO:0008090]; cytoplasmic microtubule organization [GO:0031122]; positive regulation of intracellular transport [GO:0032388]; P-body assembly [GO:0033962]; stress granule assembly [GO:0034063]; establishment of spindle localization [GO:0051293]; establishment of spindle localization [GO:0051293]; cell division [GO:0051301]; regulation of mitotic spindle organization [GO:0060236]; minus-end-directed vesicle transport along microtubule [GO:0072382]; regulation of metaphase plate congression [GO:0090235]; positive regulation of cold-induced thermogenesis [GO:0120162]; positive regulation of spindle assembly [GO:1905832];	5	0.1511046052045991	967	259	0.7227668431892069	511	1048	0.436936	0.2858311189923039	1	1226	1559	0.16004899617098822	0.2581580043047948
5267	RBP-Lib_DYNC1H1_046	-0.657521	892	1076	-0.0228388	1994	1252	-0.34018	0.3173412947468889	0	0	1968	3246	DYNC1H1_046	Cytoplasmic dynein 1 heavy chain 1	451	530	RINPAHRKLQARLDQMRKFRRQHEQLRAVIVRVLRPQVTAVAQQNQGEVPEPQDMKVAEVLFDAADANAIEEVNLAYENV	DYNC1H1	Q14204	RBP Library		80	CGCATAAACCCAGCACACAGGAAGCTGCAGGCGCGCTTGGACCAGATGAGAAAGTTCAGGCGACAACATGAACAGCTCAGAGCCGTTATTGTGCGGGTACTGCGGCCCCAGGTGACCGCTGTGGCCCAGCAAAATCAGGGCGAAGTCCCTGAACCGCAGGATATGAAAGTTGCCGAGGTGCTGTTTGATGCTGCAGACGCAAACGCCATCGAGGAGGTCAACCTTGCTTACGAGAATGTG	mitotic cell cycle [GO:0000278]; microtubule-based movement [GO:0007018]; mitotic spindle organization [GO:0007052]; nuclear migration [GO:0007097]; retrograde axonal transport [GO:0008090]; cytoplasmic microtubule organization [GO:0031122]; positive regulation of intracellular transport [GO:0032388]; P-body assembly [GO:0033962]; stress granule assembly [GO:0034063]; establishment of spindle localization [GO:0051293]; establishment of spindle localization [GO:0051293]; cell division [GO:0051301]; regulation of mitotic spindle organization [GO:0060236]; minus-end-directed vesicle transport along microtubule [GO:0072382]; regulation of metaphase plate congression [GO:0090235]; positive regulation of cold-induced thermogenesis [GO:0120162]; positive regulation of spindle assembly [GO:1905832];	1	0.8283489849474422	2615	438	0.6894889173298306	871	1828	0.7589189511386365	0.06943	1	3053	2699	0.12883559522227792	0.31567450203197106
5268	RBP-Lib_DYNC1H1_047	-1.07609	325	524	0.0416632	931	559	-0.517211	0.558875	0	0	849	1490	DYNC1H1_047	Cytoplasmic dynein 1 heavy chain 1	461	540	ARLDQMRKFRRQHEQLRAVIVRVLRPQVTAVAQQNQGEVPEPQDMKVAEVLFDAADANAIEEVNLAYENVKEVDGLDVSK	DYNC1H1	Q14204	RBP Library		80	GCTCGACTTGACCAGATGAGGAAGTTCCGGAGACAGCACGAGCAATTGCGCGCCGTGATCGTCAGAGTTCTCAGGCCACAGGTAACCGCTGTCGCCCAGCAGAATCAAGGCGAGGTGCCTGAGCCCCAGGATATGAAAGTGGCCGAGGTCCTGTTTGACGCTGCAGATGCAAATGCCATTGAAGAGGTTAACCTGGCGTACGAAAACGTGAAAGAAGTGGATGGGCTGGACGTGAGCAAG	mitotic cell cycle [GO:0000278]; microtubule-based movement [GO:0007018]; mitotic spindle organization [GO:0007052]; nuclear migration [GO:0007097]; retrograde axonal transport [GO:0008090]; cytoplasmic microtubule organization [GO:0031122]; positive regulation of intracellular transport [GO:0032388]; P-body assembly [GO:0033962]; stress granule assembly [GO:0034063]; establishment of spindle localization [GO:0051293]; establishment of spindle localization [GO:0051293]; cell division [GO:0051301]; regulation of mitotic spindle organization [GO:0060236]; minus-end-directed vesicle transport along microtubule [GO:0072382]; regulation of metaphase plate congression [GO:0090235]; positive regulation of cold-induced thermogenesis [GO:0120162]; positive regulation of spindle assembly [GO:1905832];	-3	0.7248592504514757	828	149	0.2719224022488732	310	869	0.4983908263501744	0.2264684241013012	1	977	1179	0.10612264531548798	0.26864998218740876
5269	RBP-Lib_DYNC1H1_048	-1.37795	482	958	-0.616131	1176	1114	-0.997041	0.3809103081972159	0	0	1440	2290	DYNC1H1_048	Cytoplasmic dynein 1 heavy chain 1	471	550	RQHEQLRAVIVRVLRPQVTAVAQQNQGEVPEPQDMKVAEVLFDAADANAIEEVNLAYENVKEVDGLDVSKEGTEAWEAAM	DYNC1H1	Q14204	RBP Library		80	AGACAACACGAGCAGCTTAGGGCTGTAATTGTTCGCGTGCTGCGGCCTCAGGTCACAGCAGTGGCCCAACAGAACCAGGGGGAAGTGCCAGAGCCCCAGGACATGAAGGTCGCAGAAGTGTTGTTCGACGCCGCCGATGCTAATGCCATCGAGGAGGTGAATCTCGCATACGAGAACGTCAAGGAAGTTGACGGACTGGATGTGAGCAAAGAAGGCACCGAGGCGTGGGAAGCTGCCATG	mitotic cell cycle [GO:0000278]; microtubule-based movement [GO:0007018]; mitotic spindle organization [GO:0007052]; nuclear migration [GO:0007097]; retrograde axonal transport [GO:0008090]; cytoplasmic microtubule organization [GO:0031122]; positive regulation of intracellular transport [GO:0032388]; P-body assembly [GO:0033962]; stress granule assembly [GO:0034063]; establishment of spindle localization [GO:0051293]; establishment of spindle localization [GO:0051293]; cell division [GO:0051301]; regulation of mitotic spindle organization [GO:0060236]; minus-end-directed vesicle transport along microtubule [GO:0072382]; regulation of metaphase plate congression [GO:0090235]; positive regulation of cold-induced thermogenesis [GO:0120162]; positive regulation of spindle assembly [GO:1905832];	-9	1.273782192948954	2065	254	1.0654553016308417	614	993	1.1696187472898978	0.1041634456590561	1	2319	1607	0.052826138073940015	0.39679883681187417
5270	RBP-Lib_DYNC1H1_049	-1.43237	172	355	-0.714448	497	504	-1.07341	0.3589609285720983	0	0	527	1001	DYNC1H1_049	Cytoplasmic dynein 1 heavy chain 1	481	560	VRVLRPQVTAVAQQNQGEVPEPQDMKVAEVLFDAADANAIEEVNLAYENVKEVDGLDVSKEGTEAWEAAMKRYDERIDRV	DYNC1H1	Q14204	RBP Library		80	GTTAGAGTGCTGCGACCCCAGGTGACAGCAGTGGCCCAGCAGAACCAAGGCGAGGTACCAGAGCCTCAGGACATGAAGGTCGCAGAAGTTTTGTTCGATGCCGCTGACGCTAATGCCATCGAGGAAGTCAACCTCGCATATGAGAATGTGAAAGAGGTGGACGGGCTGGATGTGAGCAAAGAAGGAACCGAGGCTTGGGAAGCGGCCATGAAGCGCTACGACGAACGGATTGATAGGGTC	mitotic cell cycle [GO:0000278]; microtubule-based movement [GO:0007018]; mitotic spindle organization [GO:0007052]; nuclear migration [GO:0007097]; retrograde axonal transport [GO:0008090]; cytoplasmic microtubule organization [GO:0031122]; positive regulation of intracellular transport [GO:0032388]; P-body assembly [GO:0033962]; stress granule assembly [GO:0034063]; establishment of spindle localization [GO:0051293]; establishment of spindle localization [GO:0051293]; cell division [GO:0051301]; regulation of mitotic spindle organization [GO:0060236]; minus-end-directed vesicle transport along microtubule [GO:0072382]; regulation of metaphase plate congression [GO:0090235]; positive regulation of cold-induced thermogenesis [GO:0120162]; positive regulation of spindle assembly [GO:1905832];	-9	0.6690421679967271	556	104	0.0391183	119	392	0.3540802254892491	0.314962	1	660	511	0.045407443544878745	0.2443976986736485
5271	RBP-Lib_DYNC1H1_050	-0.878111	503	707	-0.371564	928	742	-0.624837	0.2532733564512606	0	0	1210	1670	DYNC1H1_050	Cytoplasmic dynein 1 heavy chain 1	491	570	VAQQNQGEVPEPQDMKVAEVLFDAADANAIEEVNLAYENVKEVDGLDVSKEGTEAWEAAMKRYDERIDRVETRITARLRD	DYNC1H1	Q14204	RBP Library		80	GTGGCCCAGCAGAATCAGGGCGAGGTGCCCGAGCCTCAAGATATGAAGGTTGCCGAAGTACTCTTCGATGCGGCAGATGCTAATGCTATCGAAGAGGTTAACCTGGCCTACGAGAACGTGAAAGAAGTCGACGGGTTGGACGTGAGCAAAGAGGGAACTGAGGCCTGGGAAGCAGCTATGAAGAGATATGATGAACGCATTGACAGGGTCGAGACCAGAATAACAGCACGACTGCGGGAC	mitotic cell cycle [GO:0000278]; microtubule-based movement [GO:0007018]; mitotic spindle organization [GO:0007052]; nuclear migration [GO:0007097]; retrograde axonal transport [GO:0008090]; cytoplasmic microtubule organization [GO:0031122]; positive regulation of intracellular transport [GO:0032388]; P-body assembly [GO:0033962]; stress granule assembly [GO:0034063]; establishment of spindle localization [GO:0051293]; establishment of spindle localization [GO:0051293]; cell division [GO:0051301]; regulation of mitotic spindle organization [GO:0060236]; minus-end-directed vesicle transport along microtubule [GO:0072382]; regulation of metaphase plate congression [GO:0090235]; positive regulation of cold-induced thermogenesis [GO:0120162]; positive regulation of spindle assembly [GO:1905832];	-10	0.5705567873578972	1508	302	1.2805304747649917	684	953	0.9255436310614444	0.3549868437035473	1	1810	1637	0.0931329	0.3476954123554781
5272	RBP-Lib_DYNC1H1_051	-0.781365	493	648	-0.601955	726	681	-0.69166	0.0897051	0	0	1141	1407	DYNC1H1_051	Cytoplasmic dynein 1 heavy chain 1	501	580	EPQDMKVAEVLFDAADANAIEEVNLAYENVKEVDGLDVSKEGTEAWEAAMKRYDERIDRVETRITARLRDQLGTAKNANE	DYNC1H1	Q14204	RBP Library		80	GAACCCCAAGACATGAAGGTTGCGGAGGTATTGTTCGATGCAGCCGACGCTAACGCAATCGAGGAAGTCAATCTGGCTTATGAAAATGTGAAGGAGGTGGATGGCCTGGACGTCAGCAAAGAAGGGACTGAGGCTTGGGAGGCCGCCATGAAGAGATACGACGAGCGAATAGATAGGGTGGAAACCCGGATTACAGCAAGACTCCGCGATCAGCTTGGAACGGCCAAAAACGCCAACGAG	mitotic cell cycle [GO:0000278]; microtubule-based movement [GO:0007018]; mitotic spindle organization [GO:0007052]; nuclear migration [GO:0007097]; retrograde axonal transport [GO:0008090]; cytoplasmic microtubule organization [GO:0031122]; positive regulation of intracellular transport [GO:0032388]; P-body assembly [GO:0033962]; stress granule assembly [GO:0034063]; establishment of spindle localization [GO:0051293]; establishment of spindle localization [GO:0051293]; cell division [GO:0051301]; regulation of mitotic spindle organization [GO:0060236]; minus-end-directed vesicle transport along microtubule [GO:0072382]; regulation of metaphase plate congression [GO:0090235]; positive regulation of cold-induced thermogenesis [GO:0120162]; positive regulation of spindle assembly [GO:1905832];	-9	0.4251531549215802	1079	239	1.03512	399	659	0.730137	0.3049837450408748	1	1318	1058	0.0853747	0.3102880459976777
5273	RBP-Lib_DYNC1H1_052	-0.45096	970	1014	-0.361659	1525	1211	-0.40631	0.0446503	0	0	1984	2736	DYNC1H1_052	Cytoplasmic dynein 1 heavy chain 1	511	590	LFDAADANAIEEVNLAYENVKEVDGLDVSKEGTEAWEAAMKRYDERIDRVETRITARLRDQLGTAKNANEMFRIFSRFNA	DYNC1H1	Q14204	RBP Library		80	CTTTTTGATGCTGCCGATGCTAATGCGATCGAGGAGGTGAACCTGGCCTACGAGAATGTGAAAGAAGTCGACGGCCTGGACGTTTCCAAGGAAGGGACCGAAGCATGGGAAGCAGCCATGAAAAGGTATGATGAGAGGATCGACCGCGTAGAGACTCGGATAACAGCTAGATTGCGAGACCAGCTCGGAACGGCCAAGAACGCCAACGAGATGTTCCGGATTTTTAGCAGATTCAATGCA	mitotic cell cycle [GO:0000278]; microtubule-based movement [GO:0007018]; mitotic spindle organization [GO:0007052]; nuclear migration [GO:0007097]; retrograde axonal transport [GO:0008090]; cytoplasmic microtubule organization [GO:0031122]; positive regulation of intracellular transport [GO:0032388]; P-body assembly [GO:0033962]; stress granule assembly [GO:0034063]; establishment of spindle localization [GO:0051293]; establishment of spindle localization [GO:0051293]; cell division [GO:0051301]; regulation of mitotic spindle organization [GO:0060236]; minus-end-directed vesicle transport along microtubule [GO:0072382]; regulation of metaphase plate congression [GO:0090235]; positive regulation of cold-induced thermogenesis [GO:0120162]; positive regulation of spindle assembly [GO:1905832];	-5	1.0112926604448833	2650	391	1.5753149175193288	950	1079	1.2933037889821062	0.2820111285372227	1	3041	2029	0.12015386347585896	0.42243890345510393
5274	RBP-Lib_DYNC1H1_053	1.0937762076676731	2456	880	0.9184933297419652	2777	908	1.0061347687048192	0.0876414	0	0	3336	3685	DYNC1H1_053	Cytoplasmic dynein 1 heavy chain 1	521	600	EEVNLAYENVKEVDGLDVSKEGTEAWEAAMKRYDERIDRVETRITARLRDQLGTAKNANEMFRIFSRFNALFVRPHIRGA	DYNC1H1	Q14204	RBP Library		80	GAGGAGGTGAACCTGGCCTATGAGAATGTCAAGGAAGTGGACGGTCTGGACGTGAGCAAAGAGGGAACCGAGGCATGGGAGGCTGCTATGAAACGATACGACGAAAGGATCGATCGCGTTGAAACTCGCATAACAGCCAGGCTTAGAGATCAGCTCGGGACGGCCAAGAACGCGAATGAAATGTTCCGGATCTTTTCCCGGTTCAACGCATTGTTTGTAAGACCCCACATTAGAGGCGCC	mitotic cell cycle [GO:0000278]; microtubule-based movement [GO:0007018]; mitotic spindle organization [GO:0007052]; nuclear migration [GO:0007097]; retrograde axonal transport [GO:0008090]; cytoplasmic microtubule organization [GO:0031122]; positive regulation of intracellular transport [GO:0032388]; P-body assembly [GO:0033962]; stress granule assembly [GO:0034063]; establishment of spindle localization [GO:0051293]; establishment of spindle localization [GO:0051293]; cell division [GO:0051301]; regulation of mitotic spindle organization [GO:0060236]; minus-end-directed vesicle transport along microtubule [GO:0072382]; regulation of metaphase plate congression [GO:0090235]; positive regulation of cold-induced thermogenesis [GO:0120162]; positive regulation of spindle assembly [GO:1905832];	-1	0.4315493139856406	1764	389	0.0590984	631	2050	0.2453238391822083	0.1862254748034322	1	2153	2681	0.35435146861451466	0.2270246532146637
5275	RBP-Lib_DYNC1H1_054	1.1663579499268448	1488	507	0.4871144720314109	1896	836	0.8267362109791279	0.3396217389477169	0	0	1995	2732	DYNC1H1_054	Cytoplasmic dynein 1 heavy chain 1	531	610	KEVDGLDVSKEGTEAWEAAMKRYDERIDRVETRITARLRDQLGTAKNANEMFRIFSRFNALFVRPHIRGAIREYQTQLIQ	DYNC1H1	Q14204	RBP Library		80	AAGGAAGTGGATGGGCTTGACGTGTCCAAAGAAGGCACGGAGGCTTGGGAGGCCGCAATGAAGAGGTATGACGAGAGAATCGACAGGGTCGAGACCCGGATCACAGCGAGGCTCCGCGATCAGTTGGGAACCGCCAAAAACGCCAATGAGATGTTTCGAATCTTCAGCAGATTTAACGCACTGTTCGTTCGCCCCCACATAAGAGGTGCTATTCGGGAATACCAGACTCAGCTGATTCAA	mitotic cell cycle [GO:0000278]; microtubule-based movement [GO:0007018]; mitotic spindle organization [GO:0007052]; nuclear migration [GO:0007097]; retrograde axonal transport [GO:0008090]; cytoplasmic microtubule organization [GO:0031122]; positive regulation of intracellular transport [GO:0032388]; P-body assembly [GO:0033962]; stress granule assembly [GO:0034063]; establishment of spindle localization [GO:0051293]; establishment of spindle localization [GO:0051293]; cell division [GO:0051301]; regulation of mitotic spindle organization [GO:0060236]; minus-end-directed vesicle transport along microtubule [GO:0072382]; regulation of metaphase plate congression [GO:0090235]; positive regulation of cold-induced thermogenesis [GO:0120162]; positive regulation of spindle assembly [GO:1905832];	2	-0.663941	1112	524	-0.279837	458	1882	-0.471889	0.1920521772785369	0	1636	2340	0.31957396230284707	0.13258530703770102
5276	RBP-Lib_DYNC1H1_055	1.4460635992903996	1361	382	0.9842835062445906	1799	562	1.2151735527674952	0.2308900465229045	0	1	1743	2361	DYNC1H1_055	Cytoplasmic dynein 1 heavy chain 1	541	620	EGTEAWEAAMKRYDERIDRVETRITARLRDQLGTAKNANEMFRIFSRFNALFVRPHIRGAIREYQTQLIQRVKDDIESLH	DYNC1H1	Q14204	RBP Library		80	GAGGGGACCGAAGCCTGGGAGGCCGCCATGAAACGGTACGATGAACGGATTGACCGAGTGGAGACAAGGATAACCGCTAGGCTTAGGGACCAGTTGGGCACAGCGAAGAACGCAAATGAAATGTTCCGGATCTTTAGCCGCTTCAACGCACTGTTTGTCCGCCCCCACATTAGAGGAGCTATCAGAGAGTATCAGACTCAACTGATTCAGAGAGTTAAGGATGACATCGAGTCCCTCCAT	mitotic cell cycle [GO:0000278]; microtubule-based movement [GO:0007018]; mitotic spindle organization [GO:0007052]; nuclear migration [GO:0007097]; retrograde axonal transport [GO:0008090]; cytoplasmic microtubule organization [GO:0031122]; positive regulation of intracellular transport [GO:0032388]; P-body assembly [GO:0033962]; stress granule assembly [GO:0034063]; establishment of spindle localization [GO:0051293]; establishment of spindle localization [GO:0051293]; cell division [GO:0051301]; regulation of mitotic spindle organization [GO:0060236]; minus-end-directed vesicle transport along microtubule [GO:0072382]; regulation of metaphase plate congression [GO:0090235]; positive regulation of cold-induced thermogenesis [GO:0120162]; positive regulation of spindle assembly [GO:1905832];	2	-0.0992876	973	310	-0.256732	319	1290	-0.17801	0.0787224	0	1283	1609	0.3961272476982871	0.1670722182009915
5277	RBP-Lib_DYNC1H1_056	1.5331602989534574	1616	427	0.4940446982234872	1283	563	1.0136024985884724	0.5195578003649851	0	0	2043	1846	DYNC1H1_056	Cytoplasmic dynein 1 heavy chain 1	551	630	KRYDERIDRVETRITARLRDQLGTAKNANEMFRIFSRFNALFVRPHIRGAIREYQTQLIQRVKDDIESLHDKFKVQYPQS	DYNC1H1	Q14204	RBP Library		80	AAGAGGTACGATGAGCGCATCGACAGAGTCGAAACTCGGATCACAGCCAGACTGCGCGACCAATTGGGGACCGCAAAGAACGCTAACGAGATGTTCAGGATTTTCAGCAGATTCAATGCCCTTTTTGTGAGGCCTCACATCCGAGGCGCGATTCGGGAATACCAAACGCAGCTCATACAGCGGGTGAAAGACGATATTGAGTCTCTGCATGATAAGTTTAAAGTTCAGTATCCCCAGTCC	mitotic cell cycle [GO:0000278]; microtubule-based movement [GO:0007018]; mitotic spindle organization [GO:0007052]; nuclear migration [GO:0007097]; retrograde axonal transport [GO:0008090]; cytoplasmic microtubule organization [GO:0031122]; positive regulation of intracellular transport [GO:0032388]; P-body assembly [GO:0033962]; stress granule assembly [GO:0034063]; establishment of spindle localization [GO:0051293]; establishment of spindle localization [GO:0051293]; cell division [GO:0051301]; regulation of mitotic spindle organization [GO:0060236]; minus-end-directed vesicle transport along microtubule [GO:0072382]; regulation of metaphase plate congression [GO:0090235]; positive regulation of cold-induced thermogenesis [GO:0120162]; positive regulation of spindle assembly [GO:1905832];	6	-0.352915	1111	422	-0.207131	388	1516	-0.280023	0.0728922	0	1533	1904	0.35582242747790727	0.15445324744832709
5278	RBP-Lib_DYNC1H1_058	0.8076885066756971	2163	945	0.927154	3446	1120	0.8674214155848565	0.0597329	0	0	3108	4566	DYNC1H1_058	Cytoplasmic dynein 1 heavy chain 1	571	650	QLGTAKNANEMFRIFSRFNALFVRPHIRGAIREYQTQLIQRVKDDIESLHDKFKVQYPQSQACKMSHVRDLPPVSGSIIW	DYNC1H1	Q14204	RBP Library		80	CAGCTGGGAACAGCAAAAAACGCTAATGAGATGTTCCGAATCTTTTCTAGATTCAACGCCCTTTTCGTCCGCCCGCATATTCGGGGCGCGATCAGGGAGTATCAGACCCAGCTCATCCAGAGAGTTAAAGACGATATAGAATCCCTGCACGATAAGTTTAAGGTGCAATACCCACAGAGCCAAGCCTGCAAGATGTCACACGTGAGGGACTTGCCTCCCGTAAGCGGGAGTATTATTTGG	mitotic cell cycle [GO:0000278]; microtubule-based movement [GO:0007018]; mitotic spindle organization [GO:0007052]; nuclear migration [GO:0007097]; retrograde axonal transport [GO:0008090]; cytoplasmic microtubule organization [GO:0031122]; positive regulation of intracellular transport [GO:0032388]; P-body assembly [GO:0033962]; stress granule assembly [GO:0034063]; establishment of spindle localization [GO:0051293]; establishment of spindle localization [GO:0051293]; cell division [GO:0051301]; regulation of mitotic spindle organization [GO:0060236]; minus-end-directed vesicle transport along microtubule [GO:0072382]; regulation of metaphase plate congression [GO:0090235]; positive regulation of cold-induced thermogenesis [GO:0120162]; positive regulation of spindle assembly [GO:1905832];	5	0.0844681	2000	561	-0.258399	556	2251	-0.0869654	0.1714335212046093	0	2561	2807	0.3273619564622307	0.178929
5279	RBP-Lib_DYNC1H1_059	0.9585862755697436	4188	1648	0.8449816118100786	4877	1678	0.9017839436899112	0.0568023	0	0	5836	6555	DYNC1H1_059	Cytoplasmic dynein 1 heavy chain 1	581	660	MFRIFSRFNALFVRPHIRGAIREYQTQLIQRVKDDIESLHDKFKVQYPQSQACKMSHVRDLPPVSGSIIWAKQIDRQLTA	DYNC1H1	Q14204	RBP Library		80	ATGTTCAGAATTTTCAGTCGGTTTAACGCCCTGTTTGTGCGGCCGCACATCAGGGGCGCTATACGAGAGTATCAGACCCAATTGATTCAAAGGGTGAAAGACGACATCGAAAGCCTGCATGACAAATTCAAGGTACAGTACCCTCAGTCCCAGGCGTGCAAGATGTCACACGTTAGAGATCTTCCCCCAGTCAGCGGGTCTATTATCTGGGCAAAGCAGATCGATCGCCAGCTCACAGCC	mitotic cell cycle [GO:0000278]; microtubule-based movement [GO:0007018]; mitotic spindle organization [GO:0007052]; nuclear migration [GO:0007097]; retrograde axonal transport [GO:0008090]; cytoplasmic microtubule organization [GO:0031122]; positive regulation of intracellular transport [GO:0032388]; P-body assembly [GO:0033962]; stress granule assembly [GO:0034063]; establishment of spindle localization [GO:0051293]; establishment of spindle localization [GO:0051293]; cell division [GO:0051301]; regulation of mitotic spindle organization [GO:0060236]; minus-end-directed vesicle transport along microtubule [GO:0072382]; regulation of metaphase plate congression [GO:0090235]; positive regulation of cold-induced thermogenesis [GO:0120162]; positive regulation of spindle assembly [GO:1905832];	6	-0.0183914	3499	1054	-0.0152148	1032	3530	-0.0168031	0.00158827	0	4553	4562	0.3339864891253895	0.18845348887801103
5280	RBP-Lib_DYNC1H1_060	0.6362733820598705	2191	1078	0.5510571157514019	2494	1052	0.5936652489056362	0.0426081	0	0	3269	3546	DYNC1H1_060	Cytoplasmic dynein 1 heavy chain 1	591	670	LFVRPHIRGAIREYQTQLIQRVKDDIESLHDKFKVQYPQSQACKMSHVRDLPPVSGSIIWAKQIDRQLTAYMKRVEDVLG	DYNC1H1	Q14204	RBP Library		80	CTGTTCGTTCGCCCCCACATCAGGGGCGCCATCAGGGAATATCAAACACAGCTGATTCAGAGAGTGAAAGATGACATTGAGAGCCTCCATGACAAGTTTAAAGTGCAATACCCTCAGTCCCAGGCTTGCAAAATGTCTCACGTACGAGATTTGCCACCGGTCAGTGGGTCAATAATCTGGGCCAAGCAGATTGATCGGCAGCTTACCGCATACATGAAGAGAGTGGAGGACGTCCTGGGA	mitotic cell cycle [GO:0000278]; microtubule-based movement [GO:0007018]; mitotic spindle organization [GO:0007052]; nuclear migration [GO:0007097]; retrograde axonal transport [GO:0008090]; cytoplasmic microtubule organization [GO:0031122]; positive regulation of intracellular transport [GO:0032388]; P-body assembly [GO:0033962]; stress granule assembly [GO:0034063]; establishment of spindle localization [GO:0051293]; establishment of spindle localization [GO:0051293]; cell division [GO:0051301]; regulation of mitotic spindle organization [GO:0060236]; minus-end-directed vesicle transport along microtubule [GO:0072382]; regulation of metaphase plate congression [GO:0090235]; positive regulation of cold-induced thermogenesis [GO:0120162]; positive regulation of spindle assembly [GO:1905832];	4	-0.238098	1987	697	0.2742943989346736	725	2029	0.0180983	0.2561961370695572	1	2684	2754	0.276222	0.1933170518334339
5281	RBP-Lib_DYNC1H1_061	-0.378559	689	685	0.1206444167265825	1483	843	-0.128957	0.2496016730240131	0	0	1374	2326	DYNC1H1_061	Cytoplasmic dynein 1 heavy chain 1	601	680	IREYQTQLIQRVKDDIESLHDKFKVQYPQSQACKMSHVRDLPPVSGSIIWAKQIDRQLTAYMKRVEDVLGKGWENHVEGQ	DYNC1H1	Q14204	RBP Library		80	ATCCGAGAATACCAGACACAGTTGATCCAGAGGGTCAAGGATGACATCGAGTCTCTGCATGATAAGTTCAAGGTGCAATACCCCCAAAGCCAGGCCTGCAAAATGAGTCACGTGAGAGACCTCCCACCTGTGTCCGGTTCAATAATTTGGGCAAAACAGATTGATCGGCAGCTTACCGCTTATATGAAACGCGTCGAAGACGTTCTGGGAAAGGGGTGGGAGAACCACGTAGAGGGCCAG	mitotic cell cycle [GO:0000278]; microtubule-based movement [GO:0007018]; mitotic spindle organization [GO:0007052]; nuclear migration [GO:0007097]; retrograde axonal transport [GO:0008090]; cytoplasmic microtubule organization [GO:0031122]; positive regulation of intracellular transport [GO:0032388]; P-body assembly [GO:0033962]; stress granule assembly [GO:0034063]; establishment of spindle localization [GO:0051293]; establishment of spindle localization [GO:0051293]; cell division [GO:0051301]; regulation of mitotic spindle organization [GO:0060236]; minus-end-directed vesicle transport along microtubule [GO:0072382]; regulation of metaphase plate congression [GO:0090235]; positive regulation of cold-induced thermogenesis [GO:0120162]; positive regulation of spindle assembly [GO:1905832];	1	-0.0716371	1155	361	0.0828789	465	1486	0.0056209	0.077258	1	1516	1951	0.1581526276743263	0.19156869485704572
5282	RBP-Lib_DYNC1H1_062	-0.400134	1199	1210	0.0353995	2038	1229	-0.182367	0.217767	0	0	2409	3267	DYNC1H1_062	Cytoplasmic dynein 1 heavy chain 1	611	690	RVKDDIESLHDKFKVQYPQSQACKMSHVRDLPPVSGSIIWAKQIDRQLTAYMKRVEDVLGKGWENHVEGQKLKQDGDSFR	DYNC1H1	Q14204	RBP Library		80	CGCGTGAAGGATGACATTGAGTCACTGCACGACAAGTTTAAAGTGCAGTACCCCCAAAGCCAGGCTTGCAAGATGTCCCACGTCCGAGATCTTCCTCCAGTAAGCGGATCTATCATCTGGGCCAAACAAATAGACCGGCAGCTCACCGCATATATGAAAAGAGTTGAAGATGTCCTGGGGAAGGGCTGGGAAAACCATGTGGAGGGTCAGAAGTTGAAACAGGATGGCGACAGTTTCAGG	mitotic cell cycle [GO:0000278]; microtubule-based movement [GO:0007018]; mitotic spindle organization [GO:0007052]; nuclear migration [GO:0007097]; retrograde axonal transport [GO:0008090]; cytoplasmic microtubule organization [GO:0031122]; positive regulation of intracellular transport [GO:0032388]; P-body assembly [GO:0033962]; stress granule assembly [GO:0034063]; establishment of spindle localization [GO:0051293]; establishment of spindle localization [GO:0051293]; cell division [GO:0051301]; regulation of mitotic spindle organization [GO:0060236]; minus-end-directed vesicle transport along microtubule [GO:0072382]; regulation of metaphase plate congression [GO:0090235]; positive regulation of cold-induced thermogenesis [GO:0120162]; positive regulation of spindle assembly [GO:1905832];	2	0.318989	2525	602	0.0699237	579	1867	0.1944562493665996	0.1245325598145293	1	3127	2446	0.15051091645805698	0.2191722404556981
5283	RBP-Lib_DYNC1H1_063	0.4871879118111442	746	407	0.3475505309086613	1260	612	0.4173692213599027	0.0698187	0	0	1153	1872	DYNC1H1_063	Cytoplasmic dynein 1 heavy chain 1	621	700	DKFKVQYPQSQACKMSHVRDLPPVSGSIIWAKQIDRQLTAYMKRVEDVLGKGWENHVEGQKLKQDGDSFRMKLNTQEIFD	DYNC1H1	Q14204	RBP Library		80	GACAAATTCAAGGTTCAGTACCCTCAGAGCCAGGCCTGCAAGATGTCTCACGTGAGAGACCTGCCCCCAGTCTCAGGATCCATCATTTGGGCTAAGCAAATCGACCGCCAGCTGACCGCATATATGAAACGGGTGGAGGATGTGTTGGGTAAGGGCTGGGAGAATCATGTAGAAGGCCAAAAACTCAAACAGGATGGGGACAGTTTTAGGATGAAGCTTAACACACAGGAAATATTCGAT	mitotic cell cycle [GO:0000278]; microtubule-based movement [GO:0007018]; mitotic spindle organization [GO:0007052]; nuclear migration [GO:0007097]; retrograde axonal transport [GO:0008090]; cytoplasmic microtubule organization [GO:0031122]; positive regulation of intracellular transport [GO:0032388]; P-body assembly [GO:0033962]; stress granule assembly [GO:0034063]; establishment of spindle localization [GO:0051293]; establishment of spindle localization [GO:0051293]; cell division [GO:0051301]; regulation of mitotic spindle organization [GO:0060236]; minus-end-directed vesicle transport along microtubule [GO:0072382]; regulation of metaphase plate congression [GO:0090235]; positive regulation of cold-induced thermogenesis [GO:0120162]; positive regulation of spindle assembly [GO:1905832];	2	-0.381526	924	358	-0.62095	268	1395	-0.501238	0.1197119650179273	0	1282	1663	0.24500780313528153	0.12944980354041513
5284	RBP-Lib_DYNC1H1_064	0.312146	1755	1081	0.3907529532817041	2289	1079	0.351449	0.0393037	0	0	2836	3368	DYNC1H1_064	Cytoplasmic dynein 1 heavy chain 1	631	710	QACKMSHVRDLPPVSGSIIWAKQIDRQLTAYMKRVEDVLGKGWENHVEGQKLKQDGDSFRMKLNTQEIFDDWARKVQQRN	DYNC1H1	Q14204	RBP Library		80	CAAGCCTGCAAAATGTCACACGTGAGGGATCTCCCCCCTGTCTCCGGGTCTATTATCTGGGCTAAGCAAATCGATAGGCAGCTGACAGCCTACATGAAACGGGTGGAGGACGTTTTGGGCAAGGGCTGGGAAAACCATGTAGAAGGTCAGAAGCTGAAGCAGGACGGAGATAGCTTTAGAATGAAACTTAATACCCAGGAGATATTCGACGACTGGGCACGAAAGGTGCAGCAGCGCAAC	mitotic cell cycle [GO:0000278]; microtubule-based movement [GO:0007018]; mitotic spindle organization [GO:0007052]; nuclear migration [GO:0007097]; retrograde axonal transport [GO:0008090]; cytoplasmic microtubule organization [GO:0031122]; positive regulation of intracellular transport [GO:0032388]; P-body assembly [GO:0033962]; stress granule assembly [GO:0034063]; establishment of spindle localization [GO:0051293]; establishment of spindle localization [GO:0051293]; cell division [GO:0051301]; regulation of mitotic spindle organization [GO:0060236]; minus-end-directed vesicle transport along microtubule [GO:0072382]; regulation of metaphase plate congression [GO:0090235]; positive regulation of cold-induced thermogenesis [GO:0120162]; positive regulation of spindle assembly [GO:1905832];	3	-0.499578	1201	505	-0.547347	354	1751	-0.523463	0.0238846	0	1706	2105	0.2337155335140877	0.12711157077744853
5285	RBP-Lib_DYNC1H1_065	1.1408703453541786	1312	455	0.1710808285192525	1472	808	0.6559755869367155	0.484895	0	0	1767	2280	DYNC1H1_065	Cytoplasmic dynein 1 heavy chain 1	641	720	LPPVSGSIIWAKQIDRQLTAYMKRVEDVLGKGWENHVEGQKLKQDGDSFRMKLNTQEIFDDWARKVQQRNLGVSGRIFTI	DYNC1H1	Q14204	RBP Library		80	CTGCCCCCTGTGTCTGGGTCAATCATTTGGGCCAAGCAAATTGACCGCCAGCTCACCGCTTACATGAAGAGGGTTGAGGACGTGTTGGGCAAAGGATGGGAGAACCACGTAGAAGGACAGAAACTGAAACAGGATGGCGACAGCTTCCGAATGAAGCTGAACACACAGGAAATATTCGATGATTGGGCACGGAAGGTCCAGCAAAGGAATCTTGGGGTGTCCGGTAGAATCTTTACTATC	mitotic cell cycle [GO:0000278]; microtubule-based movement [GO:0007018]; mitotic spindle organization [GO:0007052]; nuclear migration [GO:0007097]; retrograde axonal transport [GO:0008090]; cytoplasmic microtubule organization [GO:0031122]; positive regulation of intracellular transport [GO:0032388]; P-body assembly [GO:0033962]; stress granule assembly [GO:0034063]; establishment of spindle localization [GO:0051293]; establishment of spindle localization [GO:0051293]; cell division [GO:0051301]; regulation of mitotic spindle organization [GO:0060236]; minus-end-directed vesicle transport along microtubule [GO:0072382]; regulation of metaphase plate congression [GO:0090235]; positive regulation of cold-induced thermogenesis [GO:0120162]; positive regulation of spindle assembly [GO:1905832];	3	0.2752733341072313	1412	347	0.1203099919125378	527	1641	0.1977916630098845	0.0774817	1	1759	2168	0.28758996978910384	0.21968174291346343
5286	RBP-Lib_DYNC1H1_066	0.2876956203770563	1012	634	0.6282229952234074	1278	511	0.4579593078002318	0.1702636874231755	0	0	1646	1789	DYNC1H1_066	Cytoplasmic dynein 1 heavy chain 1	651	730	AKQIDRQLTAYMKRVEDVLGKGWENHVEGQKLKQDGDSFRMKLNTQEIFDDWARKVQQRNLGVSGRIFTIESTRVRGRTG	DYNC1H1	Q14204	RBP Library		80	GCCAAACAGATCGATAGGCAACTGACAGCATACATGAAACGGGTGGAGGACGTGCTTGGAAAGGGCTGGGAGAACCACGTAGAAGGACAGAAACTGAAGCAGGACGGGGACTCCTTCCGAATGAAGTTGAACACCCAGGAAATATTTGATGATTGGGCTAGAAAGGTTCAGCAAAGAAATCTCGGGGTCAGCGGTCGCATTTTCACCATCGAGTCTACGCGCGTGAGGGGCCGGACTGGC	mitotic cell cycle [GO:0000278]; microtubule-based movement [GO:0007018]; mitotic spindle organization [GO:0007052]; nuclear migration [GO:0007097]; retrograde axonal transport [GO:0008090]; cytoplasmic microtubule organization [GO:0031122]; positive regulation of intracellular transport [GO:0032388]; P-body assembly [GO:0033962]; stress granule assembly [GO:0034063]; establishment of spindle localization [GO:0051293]; establishment of spindle localization [GO:0051293]; cell division [GO:0051301]; regulation of mitotic spindle organization [GO:0060236]; minus-end-directed vesicle transport along microtubule [GO:0072382]; regulation of metaphase plate congression [GO:0090235]; positive regulation of cold-induced thermogenesis [GO:0120162]; positive regulation of spindle assembly [GO:1905832];	5	0.7715506813462523	1412	246	0.3956879010543471	426	1096	0.5836192912002997	0.1879313901459525	1	1658	1522	0.25206564797484504	0.28359156335957786
5287	RBP-Lib_DYNC1H1_067	1.2752326499151707	1554	491	0.5379426332325647	1769	753	0.9065876415738676	0.3686450083413029	0	0	2045	2522	DYNC1H1_067	Cytoplasmic dynein 1 heavy chain 1	661	740	YMKRVEDVLGKGWENHVEGQKLKQDGDSFRMKLNTQEIFDDWARKVQQRNLGVSGRIFTIESTRVRGRTGNVLKLKVNFL	DYNC1H1	Q14204	RBP Library		80	TACATGAAGCGAGTGGAGGACGTCCTGGGCAAAGGTTGGGAAAACCACGTAGAGGGCCAGAAACTCAAGCAGGACGGCGATTCCTTCAGGATGAAGCTGAATACGCAGGAGATTTTTGATGACTGGGCCAGAAAAGTGCAGCAACGGAACTTGGGAGTCAGCGGGCGGATCTTTACAATAGAATCTACTAGGGTGCGCGGGAGAACCGGAAATGTGCTTAAGCTGAAGGTTAACTTCCTC	mitotic cell cycle [GO:0000278]; microtubule-based movement [GO:0007018]; mitotic spindle organization [GO:0007052]; nuclear migration [GO:0007097]; retrograde axonal transport [GO:0008090]; cytoplasmic microtubule organization [GO:0031122]; positive regulation of intracellular transport [GO:0032388]; P-body assembly [GO:0033962]; stress granule assembly [GO:0034063]; establishment of spindle localization [GO:0051293]; establishment of spindle localization [GO:0051293]; cell division [GO:0051301]; regulation of mitotic spindle organization [GO:0060236]; minus-end-directed vesicle transport along microtubule [GO:0072382]; regulation of metaphase plate congression [GO:0090235]; positive regulation of cold-induced thermogenesis [GO:0120162]; positive regulation of spindle assembly [GO:1905832];	6	-0.649208	864	403	-0.311594	319	1340	-0.480401	0.1688067025794786	0	1267	1659	0.3349158949487023	0.13167029479661307
5288	RBP-Lib_DYNC1H1_068	-0.668038	874	1062	0.6874734143944539	2056	789	0.00971795	0.6777554599379277	0	0	1936	2845	DYNC1H1_068	Cytoplasmic dynein 1 heavy chain 1	671	750	KGWENHVEGQKLKQDGDSFRMKLNTQEIFDDWARKVQQRNLGVSGRIFTIESTRVRGRTGNVLKLKVNFLPEIITLSKEV	DYNC1H1	Q14204	RBP Library		80	AAAGGATGGGAGAATCACGTGGAAGGCCAAAAACTGAAGCAGGATGGGGACTCCTTCCGGATGAAGCTCAACACCCAGGAAATCTTTGACGATTGGGCCCGCAAGGTGCAGCAGAGGAATCTGGGAGTATCTGGCCGAATCTTTACTATTGAGAGCACGAGAGTGAGGGGTAGAACCGGGAACGTCCTCAAACTTAAGGTTAACTTCCTGCCCGAAATAATTACATTGTCAAAGGAGGTC	mitotic cell cycle [GO:0000278]; microtubule-based movement [GO:0007018]; mitotic spindle organization [GO:0007052]; nuclear migration [GO:0007097]; retrograde axonal transport [GO:0008090]; cytoplasmic microtubule organization [GO:0031122]; positive regulation of intracellular transport [GO:0032388]; P-body assembly [GO:0033962]; stress granule assembly [GO:0034063]; establishment of spindle localization [GO:0051293]; establishment of spindle localization [GO:0051293]; cell division [GO:0051301]; regulation of mitotic spindle organization [GO:0060236]; minus-end-directed vesicle transport along microtubule [GO:0072382]; regulation of metaphase plate congression [GO:0090235]; positive regulation of cold-induced thermogenesis [GO:0120162]; positive regulation of spindle assembly [GO:1905832];	5	-0.653197	1069	500	-0.7103	344	1905	-0.681749	0.0285514	0	1569	2249	0.17871313221660406	0.1113409045623632
5289	RBP-Lib_DYNC1H1_069	0.5468987190309414	1620	848	0.6989972318216593	2850	1085	0.6229479754263003	0.0760493	0	0	2468	3935	DYNC1H1_069	Cytoplasmic dynein 1 heavy chain 1	681	760	KLKQDGDSFRMKLNTQEIFDDWARKVQQRNLGVSGRIFTIESTRVRGRTGNVLKLKVNFLPEIITLSKEVRNLKWLGFRV	DYNC1H1	Q14204	RBP Library		80	AAGCTTAAACAAGATGGCGACTCCTTCCGGATGAAGTTGAATACACAGGAGATCTTTGACGATTGGGCCAGAAAAGTGCAGCAGAGGAACCTGGGAGTGTCAGGGAGGATTTTCACCATTGAAAGCACCCGAGTCCGCGGCAGAACTGGGAATGTCCTGAAGCTCAAGGTGAACTTCCTGCCCGAAATCATAACGCTCTCTAAGGAGGTTCGGAACTTGAAATGGCTGGGTTTTCGCGTA	mitotic cell cycle [GO:0000278]; microtubule-based movement [GO:0007018]; mitotic spindle organization [GO:0007052]; nuclear migration [GO:0007097]; retrograde axonal transport [GO:0008090]; cytoplasmic microtubule organization [GO:0031122]; positive regulation of intracellular transport [GO:0032388]; P-body assembly [GO:0033962]; stress granule assembly [GO:0034063]; establishment of spindle localization [GO:0051293]; establishment of spindle localization [GO:0051293]; cell division [GO:0051301]; regulation of mitotic spindle organization [GO:0060236]; minus-end-directed vesicle transport along microtubule [GO:0072382]; regulation of metaphase plate congression [GO:0090235]; positive regulation of cold-induced thermogenesis [GO:0120162]; positive regulation of spindle assembly [GO:1905832];	9	-0.8773	1144	625	-0.723707	514	2873	-0.800504	0.0767964	0	1769	3387	0.2815430800008471	0.10048977589562749
5290	RBP-Lib_DYNC1H1_070	0.0547271	1111	818	0.7012471663739254	2765	1051	0.3779871553217109	0.3232600110522144	0	0	1929	3816	DYNC1H1_070	Cytoplasmic dynein 1 heavy chain 1	691	770	MKLNTQEIFDDWARKVQQRNLGVSGRIFTIESTRVRGRTGNVLKLKVNFLPEIITLSKEVRNLKWLGFRVPLAIVNKAHQ	DYNC1H1	Q14204	RBP Library		80	ATGAAATTGAACACTCAGGAGATTTTTGATGACTGGGCTAGGAAAGTTCAGCAACGCAATCTGGGCGTGAGCGGGCGGATTTTTACGATAGAGTCCACACGGGTGAGGGGCAGAACCGGAAATGTGCTGAAGCTCAAAGTCAATTTCCTCCCTGAAATCATCACCCTGTCTAAGGAAGTAAGAAACCTTAAGTGGCTGGGTTTCCGAGTGCCCCTTGCAATCGTCAACAAGGCCCACCAG	mitotic cell cycle [GO:0000278]; microtubule-based movement [GO:0007018]; mitotic spindle organization [GO:0007052]; nuclear migration [GO:0007097]; retrograde axonal transport [GO:0008090]; cytoplasmic microtubule organization [GO:0031122]; positive regulation of intracellular transport [GO:0032388]; P-body assembly [GO:0033962]; stress granule assembly [GO:0034063]; establishment of spindle localization [GO:0051293]; establishment of spindle localization [GO:0051293]; cell division [GO:0051301]; regulation of mitotic spindle organization [GO:0060236]; minus-end-directed vesicle transport along microtubule [GO:0072382]; regulation of metaphase plate congression [GO:0090235]; positive regulation of cold-induced thermogenesis [GO:0120162]; positive regulation of spindle assembly [GO:1905832];	9	-0.818139	1005	527	-0.564809	305	1527	-0.691474	0.1266650007995224	0	1532	1832	0.2382359855716088	0.11042135037990344
5291	RBP-Lib_DYNC1H1_071	0.2864415412108937	925	580	0.9711231262559258	2379	750	0.6287823337334097	0.342341	0	0	1505	3129	DYNC1H1_071	Cytoplasmic dynein 1 heavy chain 1	701	780	DWARKVQQRNLGVSGRIFTIESTRVRGRTGNVLKLKVNFLPEIITLSKEVRNLKWLGFRVPLAIVNKAHQANQLYPFAIS	DYNC1H1	Q14204	RBP Library		80	GACTGGGCTCGGAAAGTGCAGCAGAGGAACCTCGGGGTGTCAGGCCGCATCTTTACTATTGAATCCACAAGGGTCCGGGGCCGAACGGGTAACGTCTTGAAGCTGAAAGTGAACTTCCTGCCCGAGATCATTACCCTGAGCAAAGAGGTGAGAAATCTGAAGTGGCTTGGATTTAGAGTACCACTCGCGATCGTTAATAAGGCCCACCAAGCCAATCAGCTTTACCCTTTCGCAATATCT	mitotic cell cycle [GO:0000278]; microtubule-based movement [GO:0007018]; mitotic spindle organization [GO:0007052]; nuclear migration [GO:0007097]; retrograde axonal transport [GO:0008090]; cytoplasmic microtubule organization [GO:0031122]; positive regulation of intracellular transport [GO:0032388]; P-body assembly [GO:0033962]; stress granule assembly [GO:0034063]; establishment of spindle localization [GO:0051293]; establishment of spindle localization [GO:0051293]; cell division [GO:0051301]; regulation of mitotic spindle organization [GO:0060236]; minus-end-directed vesicle transport along microtubule [GO:0072382]; regulation of metaphase plate congression [GO:0090235]; positive regulation of cold-induced thermogenesis [GO:0120162]; positive regulation of spindle assembly [GO:1905832];	10	-1.1203	1044	675	-0.839666	349	2114	-0.979981	0.1403154052850009	0	1719	2463	0.2826078386063363	0.0855928
5292	RBP-Lib_DYNC1H1_072	-0.118245	1018	845	0.7281473848584757	1568	585	0.304951	0.4231959970650867	0	0	1863	2153	DYNC1H1_072	Cytoplasmic dynein 1 heavy chain 1	711	790	LGVSGRIFTIESTRVRGRTGNVLKLKVNFLPEIITLSKEVRNLKWLGFRVPLAIVNKAHQANQLYPFAISLIESVRTYER	DYNC1H1	Q14204	RBP Library		80	CTCGGAGTGTCCGGCAGAATCTTCACCATAGAGTCTACGAGAGTCCGAGGCAGGACCGGTAACGTTCTGAAACTGAAGGTAAATTTTCTGCCCGAAATCATCACTCTGTCAAAAGAAGTCAGGAACTTGAAGTGGCTTGGGTTTCGCGTGCCTCTTGCCATTGTGAATAAGGCTCACCAGGCAAACCAATTGTATCCATTCGCCATTAGTCTCATTGAGAGCGTGCGGACATACGAGCGG	mitotic cell cycle [GO:0000278]; microtubule-based movement [GO:0007018]; mitotic spindle organization [GO:0007052]; nuclear migration [GO:0007097]; retrograde axonal transport [GO:0008090]; cytoplasmic microtubule organization [GO:0031122]; positive regulation of intracellular transport [GO:0032388]; P-body assembly [GO:0033962]; stress granule assembly [GO:0034063]; establishment of spindle localization [GO:0051293]; establishment of spindle localization [GO:0051293]; cell division [GO:0051301]; regulation of mitotic spindle organization [GO:0060236]; minus-end-directed vesicle transport along microtubule [GO:0072382]; regulation of metaphase plate congression [GO:0090235]; positive regulation of cold-induced thermogenesis [GO:0120162]; positive regulation of spindle assembly [GO:1905832];	8	-1.11082	794	510	-1.16551	206	1564	-1.13817	0.0273482	0	1304	1770	0.22587928218449593	0.0738642
5293	RBP-Lib_DYNC1H1_073	0.4457331176610065	1594	895	0.4892176280288818	2378	1047	0.4674753728449441	0.0217423	0	0	2489	3425	DYNC1H1_073	Cytoplasmic dynein 1 heavy chain 1	721	800	ESTRVRGRTGNVLKLKVNFLPEIITLSKEVRNLKWLGFRVPLAIVNKAHQANQLYPFAISLIESVRTYERTCEKVEERNT	DYNC1H1	Q14204	RBP Library		80	GAGTCCACCAGGGTCAGAGGGCGCACAGGAAATGTCTTGAAACTTAAGGTGAACTTCCTGCCCGAAATCATCACGCTGAGCAAAGAAGTGAGGAATCTCAAATGGCTGGGCTTTCGGGTACCACTGGCCATTGTGAACAAGGCCCACCAGGCAAACCAACTCTATCCTTTCGCTATTTCACTTATAGAGTCTGTGCGGACATACGAGCGAACTTGCGAAAAGGTTGAGGAGAGAAATACC	mitotic cell cycle [GO:0000278]; microtubule-based movement [GO:0007018]; mitotic spindle organization [GO:0007052]; nuclear migration [GO:0007097]; retrograde axonal transport [GO:0008090]; cytoplasmic microtubule organization [GO:0031122]; positive regulation of intracellular transport [GO:0032388]; P-body assembly [GO:0033962]; stress granule assembly [GO:0034063]; establishment of spindle localization [GO:0051293]; establishment of spindle localization [GO:0051293]; cell division [GO:0051301]; regulation of mitotic spindle organization [GO:0060236]; minus-end-directed vesicle transport along microtubule [GO:0072382]; regulation of metaphase plate congression [GO:0090235]; positive regulation of cold-induced thermogenesis [GO:0120162]; positive regulation of spindle assembly [GO:1905832];	6	-1.04872	1219	750	-1.00495	323	2194	-1.02684	0.0218882	0	1969	2517	0.2537316724336526	0.0819869
5294	RBP-Lib_DYNC1H1_074	0.2402648010148901	1299	841	-0.178131	1054	737	0.0310667	0.2091980516293553	0	0	2140	1791	DYNC1H1_074	Cytoplasmic dynein 1 heavy chain 1	731	810	NVLKLKVNFLPEIITLSKEVRNLKWLGFRVPLAIVNKAHQANQLYPFAISLIESVRTYERTCEKVEERNTISLLVAGLKK	DYNC1H1	Q14204	RBP Library		80	AACGTGCTTAAGCTCAAAGTGAACTTTCTGCCCGAGATCATCACTCTGAGCAAAGAGGTGCGAAATTTGAAGTGGCTCGGGTTCAGGGTCCCTCTTGCCATCGTAAATAAGGCCCACCAGGCTAATCAACTGTATCCATTCGCAATTTCCCTGATAGAATCTGTGCGGACCTACGAGAGAACGTGCGAAAAGGTCGAAGAGCGCAACACAATTTCACTGCTCGTTGCGGGCTTGAAAAAG	mitotic cell cycle [GO:0000278]; microtubule-based movement [GO:0007018]; mitotic spindle organization [GO:0007052]; nuclear migration [GO:0007097]; retrograde axonal transport [GO:0008090]; cytoplasmic microtubule organization [GO:0031122]; positive regulation of intracellular transport [GO:0032388]; P-body assembly [GO:0033962]; stress granule assembly [GO:0034063]; establishment of spindle localization [GO:0051293]; establishment of spindle localization [GO:0051293]; cell division [GO:0051301]; regulation of mitotic spindle organization [GO:0060236]; minus-end-directed vesicle transport along microtubule [GO:0072382]; regulation of metaphase plate congression [GO:0090235]; positive regulation of cold-induced thermogenesis [GO:0120162]; positive regulation of spindle assembly [GO:1905832];	6	-1.21655	803	555	-1.06467	226	1600	-1.14061	0.0759401	0	1358	1826	0.1819701203458532	0.0736929
5295	RBP-Lib_DYNC1H1_075	0.04731	2039	1509	-0.387222	1278	1033	-0.169956	0.2172660540080488	0	0	3548	2311	DYNC1H1_075	Cytoplasmic dynein 1 heavy chain 1	741	820	PEIITLSKEVRNLKWLGFRVPLAIVNKAHQANQLYPFAISLIESVRTYERTCEKVEERNTISLLVAGLKKEVQALIAEGI	DYNC1H1	Q14204	RBP Library		80	CCAGAGATCATCACACTGTCCAAAGAGGTGCGCAACTTGAAGTGGTTGGGATTTCGGGTGCCCCTGGCGATAGTTAATAAGGCCCACCAGGCTAATCAGCTTTATCCTTTCGCAATCTCACTTATCGAAAGCGTACGAACGTACGAAAGAACCTGCGAGAAAGTGGAAGAAAGGAACACTATTTCTCTCCTGGTCGCCGGGCTCAAAAAGGAGGTCCAAGCCCTGATTGCTGAGGGCATT	mitotic cell cycle [GO:0000278]; microtubule-based movement [GO:0007018]; mitotic spindle organization [GO:0007052]; nuclear migration [GO:0007097]; retrograde axonal transport [GO:0008090]; cytoplasmic microtubule organization [GO:0031122]; positive regulation of intracellular transport [GO:0032388]; P-body assembly [GO:0033962]; stress granule assembly [GO:0034063]; establishment of spindle localization [GO:0051293]; establishment of spindle localization [GO:0051293]; cell division [GO:0051301]; regulation of mitotic spindle organization [GO:0060236]; minus-end-directed vesicle transport along microtubule [GO:0072382]; regulation of metaphase plate congression [GO:0090235]; positive regulation of cold-induced thermogenesis [GO:0120162]; positive regulation of spindle assembly [GO:1905832];	2	-1.25087	1321	935	-1.68164	253	2747	-1.46625	0.2153851332393253	0	2256	3000	0.15227290203121951	0.0532815
5296	RBP-Lib_DYNC1H1_076	-0.17799	838	725	0.5922013162844949	1266	519	0.2071058204518515	0.3850954958326433	0	0	1563	1785	DYNC1H1_076	Cytoplasmic dynein 1 heavy chain 1	751	830	RNLKWLGFRVPLAIVNKAHQANQLYPFAISLIESVRTYERTCEKVEERNTISLLVAGLKKEVQALIAEGIALVWESYKLD	DYNC1H1	Q14204	RBP Library		80	CGCAACCTTAAATGGCTGGGCTTCCGGGTCCCTCTGGCTATCGTAAATAAAGCCCACCAGGCTAATCAACTGTACCCCTTTGCGATCTCTCTGATCGAGAGCGTGAGAACTTACGAGAGGACCTGCGAGAAGGTCGAAGAACGAAACACAATATCCTTGCTCGTGGCAGGACTGAAGAAGGAAGTGCAGGCATTGATTGCCGAGGGGATTGCCCTCGTTTGGGAGTCATATAAACTTGAC	mitotic cell cycle [GO:0000278]; microtubule-based movement [GO:0007018]; mitotic spindle organization [GO:0007052]; nuclear migration [GO:0007097]; retrograde axonal transport [GO:0008090]; cytoplasmic microtubule organization [GO:0031122]; positive regulation of intracellular transport [GO:0032388]; P-body assembly [GO:0033962]; stress granule assembly [GO:0034063]; establishment of spindle localization [GO:0051293]; establishment of spindle localization [GO:0051293]; cell division [GO:0051301]; regulation of mitotic spindle organization [GO:0060236]; minus-end-directed vesicle transport along microtubule [GO:0072382]; regulation of metaphase plate congression [GO:0090235]; positive regulation of cold-induced thermogenesis [GO:0120162]; positive regulation of spindle assembly [GO:1905832];	2	-1.62832	447	411	-1.08879	206	1483	-1.35856	0.2697653788008383	0	858	1689	0.20974590740416243	0.059518
5297	RBP-Lib_DYNC1H1_077	0.7067001830363988	2100	984	-0.541884	1257	1131	0.0824081	0.6242920536958386	0	0	3084	2388	DYNC1H1_077	Cytoplasmic dynein 1 heavy chain 1	761	840	PLAIVNKAHQANQLYPFAISLIESVRTYERTCEKVEERNTISLLVAGLKKEVQALIAEGIALVWESYKLDPYVQRLAETV	DYNC1H1	Q14204	RBP Library		80	CCCTTGGCCATTGTGAACAAAGCTCACCAAGCGAATCAGCTCTACCCTTTCGCTATCTCCCTGATTGAGAGCGTTCGGACCTATGAGAGGACTTGCGAAAAGGTGGAGGAGCGCAACACAATCTCTCTGCTGGTGGCCGGCCTTAAGAAAGAAGTCCAGGCCTTGATAGCCGAAGGGATCGCACTGGTCTGGGAGTCATACAAGCTCGACCCATATGTACAGAGACTTGCAGAAACGGTG	mitotic cell cycle [GO:0000278]; microtubule-based movement [GO:0007018]; mitotic spindle organization [GO:0007052]; nuclear migration [GO:0007097]; retrograde axonal transport [GO:0008090]; cytoplasmic microtubule organization [GO:0031122]; positive regulation of intracellular transport [GO:0032388]; P-body assembly [GO:0033962]; stress granule assembly [GO:0034063]; establishment of spindle localization [GO:0051293]; establishment of spindle localization [GO:0051293]; cell division [GO:0051301]; regulation of mitotic spindle organization [GO:0060236]; minus-end-directed vesicle transport along microtubule [GO:0072382]; regulation of metaphase plate congression [GO:0090235]; positive regulation of cold-induced thermogenesis [GO:0120162]; positive regulation of spindle assembly [GO:1905832];	-1	-1.51059	734	622	-1.11351	337	2468	-1.31205	0.198541	0	1356	2805	0.1899021930062888	0.062363025036789914
5298	RBP-Lib_DYNC1H1_078	0.1770154984949611	853	577	1.2862627756101304	3386	858	0.7316391370525457	0.5546236385575846	0	0	1430	4244	DYNC1H1_078	Cytoplasmic dynein 1 heavy chain 1	771	850	ANQLYPFAISLIESVRTYERTCEKVEERNTISLLVAGLKKEVQALIAEGIALVWESYKLDPYVQRLAETVFNFQEKVDDL	DYNC1H1	Q14204	RBP Library		80	GCCAATCAGTTGTACCCTTTCGCAATCAGCCTTATTGAATCAGTGCGCACTTACGAAAGAACGTGCGAGAAAGTGGAAGAGAGGAACACAATTTCTCTGCTCGTGGCCGGGCTGAAGAAGGAGGTCCAGGCCCTCATCGCGGAGGGCATAGCTCTTGTTTGGGAGTCCTATAAACTGGACCCCTATGTACAGCGGTTGGCTGAGACCGTGTTCAACTTTCAAGAAAAGGTCGATGACCTG	mitotic cell cycle [GO:0000278]; microtubule-based movement [GO:0007018]; mitotic spindle organization [GO:0007052]; nuclear migration [GO:0007097]; retrograde axonal transport [GO:0008090]; cytoplasmic microtubule organization [GO:0031122]; positive regulation of intracellular transport [GO:0032388]; P-body assembly [GO:0033962]; stress granule assembly [GO:0034063]; establishment of spindle localization [GO:0051293]; establishment of spindle localization [GO:0051293]; cell division [GO:0051301]; regulation of mitotic spindle organization [GO:0060236]; minus-end-directed vesicle transport along microtubule [GO:0072382]; regulation of metaphase plate congression [GO:0090235]; positive regulation of cold-induced thermogenesis [GO:0120162]; positive regulation of spindle assembly [GO:1905832];	-4	-1.762	687	693	-1.17906	238	1824	-1.47053	0.2914712764185195	0	1380	2062	0.30161684964979074	0.0530434
5299	RBP-Lib_DYNC1H1_079	-0.128932	1093	914	0.0527542	2207	1315	-0.0380887	0.0908429	0	0	2007	3522	DYNC1H1_079	Cytoplasmic dynein 1 heavy chain 1	781	860	LIESVRTYERTCEKVEERNTISLLVAGLKKEVQALIAEGIALVWESYKLDPYVQRLAETVFNFQEKVDDLLIIEEKIDLE	DYNC1H1	Q14204	RBP Library		80	CTGATCGAGAGCGTGCGGACGTATGAACGCACATGCGAGAAGGTGGAAGAAAGAAACACCATTTCTCTCCTTGTCGCCGGGTTGAAGAAAGAAGTTCAGGCACTCATCGCGGAAGGCATAGCCCTGGTATGGGAGTCCTACAAACTGGATCCCTACGTGCAGAGGCTTGCTGAGACTGTCTTCAATTTTCAAGAGAAAGTGGATGACTTGCTGATTATTGAGGAGAAGATCGACCTGGAG	mitotic cell cycle [GO:0000278]; microtubule-based movement [GO:0007018]; mitotic spindle organization [GO:0007052]; nuclear migration [GO:0007097]; retrograde axonal transport [GO:0008090]; cytoplasmic microtubule organization [GO:0031122]; positive regulation of intracellular transport [GO:0032388]; P-body assembly [GO:0033962]; stress granule assembly [GO:0034063]; establishment of spindle localization [GO:0051293]; establishment of spindle localization [GO:0051293]; cell division [GO:0051301]; regulation of mitotic spindle organization [GO:0060236]; minus-end-directed vesicle transport along microtubule [GO:0072382]; regulation of metaphase plate congression [GO:0090235]; positive regulation of cold-induced thermogenesis [GO:0120162]; positive regulation of spindle assembly [GO:1905832];	-7	-1.21715	1251	865	-0.949494	494	3229	-1.08332	0.1338276523518438	0	2116	3723	0.17150821998617505	0.0777886
5300	RBP-Lib_DYNC1H1_080	0.7986355335303496	2916	1282	0.0990648	2688	1551	0.4488501702435268	0.3497853632868227	0	0	4198	4239	DYNC1H1_080	Cytoplasmic dynein 1 heavy chain 1	791	870	TCEKVEERNTISLLVAGLKKEVQALIAEGIALVWESYKLDPYVQRLAETVFNFQEKVDDLLIIEEKIDLEVRSLETCMYD	DYNC1H1	Q14204	RBP Library		80	ACCTGTGAGAAGGTCGAAGAAAGAAACACGATTTCCCTGCTGGTTGCCGGGCTGAAGAAAGAGGTGCAGGCCCTCATCGCAGAAGGCATCGCTCTCGTATGGGAGTCTTACAAACTGGACCCCTACGTGCAACGGTTGGCGGAAACAGTGTTCAATTTTCAGGAGAAGGTCGATGATTTGCTGATCATTGAGGAGAAAATAGACCTTGAAGTGAGGAGCCTTGAGACTTGCATGTATGAC	mitotic cell cycle [GO:0000278]; microtubule-based movement [GO:0007018]; mitotic spindle organization [GO:0007052]; nuclear migration [GO:0007097]; retrograde axonal transport [GO:0008090]; cytoplasmic microtubule organization [GO:0031122]; positive regulation of intracellular transport [GO:0032388]; P-body assembly [GO:0033962]; stress granule assembly [GO:0034063]; establishment of spindle localization [GO:0051293]; establishment of spindle localization [GO:0051293]; cell division [GO:0051301]; regulation of mitotic spindle organization [GO:0060236]; minus-end-directed vesicle transport along microtubule [GO:0072382]; regulation of metaphase plate congression [GO:0090235]; positive regulation of cold-induced thermogenesis [GO:0120162]; positive regulation of spindle assembly [GO:1905832];	-8	-1.59933	1194	1076	-1.08032	408	2920	-1.33983	0.2595087399353294	0	2270	3328	0.2504748908427952	0.0606527
5301	RBP-Lib_DYNC1H1_081	0.2410722984351955	952	616	0.5075712176095067	1394	606	0.3743217580223511	0.1332494595871556	0	0	1568	2000	DYNC1H1_081	Cytoplasmic dynein 1 heavy chain 1	801	880	ISLLVAGLKKEVQALIAEGIALVWESYKLDPYVQRLAETVFNFQEKVDDLLIIEEKIDLEVRSLETCMYDHKTFSEILNR	DYNC1H1	Q14204	RBP Library		80	ATTTCTCTTCTGGTGGCCGGGTTGAAGAAAGAGGTCCAAGCTCTTATTGCGGAGGGCATCGCACTCGTTTGGGAATCATATAAATTGGACCCCTACGTGCAGAGACTGGCCGAAACCGTGTTCAACTTCCAGGAGAAAGTAGATGACCTGCTCATCATTGAAGAGAAGATAGATCTCGAGGTCCGGTCCCTGGAAACATGCATGTACGACCACAAGACTTTTAGCGAGATCCTGAATAGG	mitotic cell cycle [GO:0000278]; microtubule-based movement [GO:0007018]; mitotic spindle organization [GO:0007052]; nuclear migration [GO:0007097]; retrograde axonal transport [GO:0008090]; cytoplasmic microtubule organization [GO:0031122]; positive regulation of intracellular transport [GO:0032388]; P-body assembly [GO:0033962]; stress granule assembly [GO:0034063]; establishment of spindle localization [GO:0051293]; establishment of spindle localization [GO:0051293]; cell division [GO:0051301]; regulation of mitotic spindle organization [GO:0060236]; minus-end-directed vesicle transport along microtubule [GO:0072382]; regulation of metaphase plate congression [GO:0090235]; positive regulation of cold-induced thermogenesis [GO:0120162]; positive regulation of spindle assembly [GO:1905832];	-6	-1.12842	749	487	-1.10813	260	1897	-1.11827	0.0101447	0	1236	2157	0.2376095620309408	0.0752708
5302	RBP-Lib_DYNC1H1_082	-0.0847658	1561	1266	-0.386542	1567	1266	-0.235654	0.1508880390567238	0	0	2827	2833	DYNC1H1_082	Cytoplasmic dynein 1 heavy chain 1	811	890	EVQALIAEGIALVWESYKLDPYVQRLAETVFNFQEKVDDLLIIEEKIDLEVRSLETCMYDHKTFSEILNRVQKAVDDLNL	DYNC1H1	Q14204	RBP Library		80	GAGGTCCAGGCACTCATTGCCGAGGGCATCGCGCTGGTCTGGGAGTCCTACAAGCTCGACCCCTATGTGCAGCGGTTGGCCGAAACAGTGTTCAACTTTCAAGAAAAGGTAGATGACCTGCTTATAATTGAGGAAAAAATCGATCTGGAGGTGAGGTCTCTTGAAACCTGCATGTACGACCACAAGACTTTCAGCGAGATCCTGAATAGAGTTCAGAAAGCTGTGGATGACTTGAACCTG	mitotic cell cycle [GO:0000278]; microtubule-based movement [GO:0007018]; mitotic spindle organization [GO:0007052]; nuclear migration [GO:0007097]; retrograde axonal transport [GO:0008090]; cytoplasmic microtubule organization [GO:0031122]; positive regulation of intracellular transport [GO:0032388]; P-body assembly [GO:0033962]; stress granule assembly [GO:0034063]; establishment of spindle localization [GO:0051293]; establishment of spindle localization [GO:0051293]; cell division [GO:0051301]; regulation of mitotic spindle organization [GO:0060236]; minus-end-directed vesicle transport along microtubule [GO:0072382]; regulation of metaphase plate congression [GO:0090235]; positive regulation of cold-induced thermogenesis [GO:0120162]; positive regulation of spindle assembly [GO:1905832];	-9	-1.25288	1013	718	-0.672185	394	2125	-0.962533	0.2903479094702932	0	1731	2519	0.14304105048579135	0.0869649
5303	RBP-Lib_DYNC1H1_083	0.222994	1514	992	0.203035	2250	1208	0.2130145787071825	0.00997968	0	0	2506	3458	DYNC1H1_083	Cytoplasmic dynein 1 heavy chain 1	821	900	ALVWESYKLDPYVQRLAETVFNFQEKVDDLLIIEEKIDLEVRSLETCMYDHKTFSEILNRVQKAVDDLNLHSYSNLPIWV	DYNC1H1	Q14204	RBP Library		80	GCATTGGTGTGGGAGAGCTACAAACTGGATCCTTATGTCCAAAGACTGGCTGAAACAGTCTTTAATTTCCAGGAGAAGGTTGATGACCTCCTGATCATTGAAGAGAAGATCGACCTGGAGGTGCGGTCACTTGAGACTTGCATGTATGATCACAAAACCTTCTCCGAAATACTCAACAGGGTGCAGAAGGCCGTGGACGACTTGAATCTTCATAGTTACTCTAACCTGCCCATTTGGGTA	mitotic cell cycle [GO:0000278]; microtubule-based movement [GO:0007018]; mitotic spindle organization [GO:0007052]; nuclear migration [GO:0007097]; retrograde axonal transport [GO:0008090]; cytoplasmic microtubule organization [GO:0031122]; positive regulation of intracellular transport [GO:0032388]; P-body assembly [GO:0033962]; stress granule assembly [GO:0034063]; establishment of spindle localization [GO:0051293]; establishment of spindle localization [GO:0051293]; cell division [GO:0051301]; regulation of mitotic spindle organization [GO:0060236]; minus-end-directed vesicle transport along microtubule [GO:0072382]; regulation of metaphase plate congression [GO:0090235]; positive regulation of cold-induced thermogenesis [GO:0120162]; positive regulation of spindle assembly [GO:1905832];	-7	-0.697078	1234	595	-1.16547	326	2475	-0.931276	0.2341979631013225	0	1829	2801	0.210706	0.089463
5304	RBP-Lib_DYNC1H1_084	0.842523	1564	667	0.1204356993298103	1525	867	0.4814793106373656	0.3610436113075552	0	0	2231	2392	DYNC1H1_084	Cytoplasmic dynein 1 heavy chain 1	831	910	PYVQRLAETVFNFQEKVDDLLIIEEKIDLEVRSLETCMYDHKTFSEILNRVQKAVDDLNLHSYSNLPIWVNKLDMEIERI	DYNC1H1	Q14204	RBP Library		80	CCTTATGTGCAGAGATTGGCCGAGACCGTCTTCAACTTCCAGGAGAAGGTGGACGATCTTTTGATTATCGAAGAGAAAATAGACCTCGAAGTCCGGTCACTGGAGACATGCATGTACGATCACAAGACTTTTAGCGAAATCCTGAACAGGGTGCAAAAAGCTGTAGACGATCTTAATCTGCATTCCTACTCTAACCTGCCCATCTGGGTTAATAAGCTCGACATGGAGATTGAACGCATT	mitotic cell cycle [GO:0000278]; microtubule-based movement [GO:0007018]; mitotic spindle organization [GO:0007052]; nuclear migration [GO:0007097]; retrograde axonal transport [GO:0008090]; cytoplasmic microtubule organization [GO:0031122]; positive regulation of intracellular transport [GO:0032388]; P-body assembly [GO:0033962]; stress granule assembly [GO:0034063]; establishment of spindle localization [GO:0051293]; establishment of spindle localization [GO:0051293]; cell division [GO:0051301]; regulation of mitotic spindle organization [GO:0060236]; minus-end-directed vesicle transport along microtubule [GO:0072382]; regulation of metaphase plate congression [GO:0090235]; positive regulation of cold-induced thermogenesis [GO:0120162]; positive regulation of spindle assembly [GO:1905832];	-7	-0.776767	1256	640	-0.824507	333	1996	-0.800637	0.0238704	0	1896	2329	0.25619118658231715	0.10047806887104477
5305	RBP-Lib_DYNC1H1_085	1.0082039396260474	1586	603	0.1359147773404261	1465	824	0.5720593584832367	0.4361445811428106	0	0	2189	2289	DYNC1H1_085	Cytoplasmic dynein 1 heavy chain 1	841	920	FNFQEKVDDLLIIEEKIDLEVRSLETCMYDHKTFSEILNRVQKAVDDLNLHSYSNLPIWVNKLDMEIERILGVRLQAGLR	DYNC1H1	Q14204	RBP Library		80	TTCAATTTTCAAGAGAAGGTGGACGACTTGCTCATCATTGAAGAAAAAATAGACCTGGAGGTACGGTCCCTTGAGACCTGCATGTATGACCATAAGACATTCTCAGAAATTCTGAACCGAGTCCAGAAGGCTGTGGATGATCTGAATCTGCACTCTTACAGCAACCTCCCCATCTGGGTTAACAAACTGGATATGGAGATCGAGAGAATTCTCGGCGTGCGCTTGCAGGCCGGGCTTAGG	mitotic cell cycle [GO:0000278]; microtubule-based movement [GO:0007018]; mitotic spindle organization [GO:0007052]; nuclear migration [GO:0007097]; retrograde axonal transport [GO:0008090]; cytoplasmic microtubule organization [GO:0031122]; positive regulation of intracellular transport [GO:0032388]; P-body assembly [GO:0033962]; stress granule assembly [GO:0034063]; establishment of spindle localization [GO:0051293]; establishment of spindle localization [GO:0051293]; cell division [GO:0051301]; regulation of mitotic spindle organization [GO:0060236]; minus-end-directed vesicle transport along microtubule [GO:0072382]; regulation of metaphase plate congression [GO:0090235]; positive regulation of cold-induced thermogenesis [GO:0120162]; positive regulation of spindle assembly [GO:1905832];	-5	-1.18369	1008	681	-0.872107	364	2255	-1.0279	0.1557917684714158	0	1689	2619	0.2723194674993114	0.0819064
5306	RBP-Lib_DYNC1H1_086	0.0390894	1666	1240	0.4200630306930294	2730	1261	0.2295761933032463	0.1904868373897831	0	0	2906	3991	DYNC1H1_086	Cytoplasmic dynein 1 heavy chain 1	851	930	LIIEEKIDLEVRSLETCMYDHKTFSEILNRVQKAVDDLNLHSYSNLPIWVNKLDMEIERILGVRLQAGLRAWTQVLLGQA	DYNC1H1	Q14204	RBP Library		80	CTGATTATCGAGGAAAAGATAGACCTGGAGGTCCGCTCCCTCGAGACTTGCATGTACGATCACAAAACCTTCAGCGAGATCCTGAACAGAGTGCAGAAGGCCGTAGACGATCTTAATCTTCATTCATATTCTAATCTGCCCATTTGGGTGAACAAACTCGACATGGAAATTGAACGAATCTTGGGCGTTAGGCTGCAGGCAGGACTCCGGGCTTGGACACAGGTGCTGTTGGGGCAAGCC	mitotic cell cycle [GO:0000278]; microtubule-based movement [GO:0007018]; mitotic spindle organization [GO:0007052]; nuclear migration [GO:0007097]; retrograde axonal transport [GO:0008090]; cytoplasmic microtubule organization [GO:0031122]; positive regulation of intracellular transport [GO:0032388]; P-body assembly [GO:0033962]; stress granule assembly [GO:0034063]; establishment of spindle localization [GO:0051293]; establishment of spindle localization [GO:0051293]; cell division [GO:0051301]; regulation of mitotic spindle organization [GO:0060236]; minus-end-directed vesicle transport along microtubule [GO:0072382]; regulation of metaphase plate congression [GO:0090235]; positive regulation of cold-induced thermogenesis [GO:0120162]; positive regulation of spindle assembly [GO:1905832];	-3	-0.881618	1303	714	-0.848598	453	2761	-0.865108	0.0165103	0	2017	3214	0.2134077071539674	0.0949246
5307	RBP-Lib_DYNC1H1_087	1.077547251365297	1424	516	-1.12065	602	809	-0.0215493	1.099096555910769	0	0	1940	1411	DYNC1H1_087	Cytoplasmic dynein 1 heavy chain 1	861	940	VRSLETCMYDHKTFSEILNRVQKAVDDLNLHSYSNLPIWVNKLDMEIERILGVRLQAGLRAWTQVLLGQAEDKAEVDMDT	DYNC1H1	Q14204	RBP Library		80	GTGAGAAGCCTGGAAACATGCATGTACGATCACAAGACCTTCTCAGAGATTCTTAACCGCGTGCAAAAGGCCGTCGACGACCTCAACCTCCATTCCTATTCTAATCTGCCCATCTGGGTTAATAAACTGGATATGGAAATCGAGCGGATATTGGGGGTACGATTGCAGGCAGGCCTTAGGGCCTGGACGCAGGTGCTGCTGGGACAGGCGGAAGATAAAGCTGAGGTCGACATGGACACT	mitotic cell cycle [GO:0000278]; microtubule-based movement [GO:0007018]; mitotic spindle organization [GO:0007052]; nuclear migration [GO:0007097]; retrograde axonal transport [GO:0008090]; cytoplasmic microtubule organization [GO:0031122]; positive regulation of intracellular transport [GO:0032388]; P-body assembly [GO:0033962]; stress granule assembly [GO:0034063]; establishment of spindle localization [GO:0051293]; establishment of spindle localization [GO:0051293]; cell division [GO:0051301]; regulation of mitotic spindle organization [GO:0060236]; minus-end-directed vesicle transport along microtubule [GO:0072382]; regulation of metaphase plate congression [GO:0090235]; positive regulation of cold-induced thermogenesis [GO:0120162]; positive regulation of spindle assembly [GO:1905832];	-4	-1.01546	810	487	-0.785466	265	1546	-0.900462	0.1149966801053965	0	1297	1811	0.1739869905495426	0.0919768
5308	RBP-Lib_DYNC1H1_088	0.2746666275708229	1256	794	0.573623	2201	914	0.4241450288091725	0.1494784012383495	0	0	2050	3115	DYNC1H1_088	Cytoplasmic dynein 1 heavy chain 1	871	950	HKTFSEILNRVQKAVDDLNLHSYSNLPIWVNKLDMEIERILGVRLQAGLRAWTQVLLGQAEDKAEVDMDTDAPQVSHKPG	DYNC1H1	Q14204	RBP Library		80	CATAAGACTTTCAGCGAGATACTGAATCGGGTCCAGAAGGCGGTAGATGATCTCAATTTGCACTCTTACTCCAACCTCCCAATTTGGGTGAACAAATTGGACATGGAAATCGAAAGAATCCTTGGGGTGAGGCTTCAGGCTGGCCTGCGCGCCTGGACACAGGTTCTGCTGGGTCAAGCTGAGGACAAAGCAGAGGTCGATATGGACACCGACGCCCCCCAGGTGTCACACAAGCCTGGA	mitotic cell cycle [GO:0000278]; microtubule-based movement [GO:0007018]; mitotic spindle organization [GO:0007052]; nuclear migration [GO:0007097]; retrograde axonal transport [GO:0008090]; cytoplasmic microtubule organization [GO:0031122]; positive regulation of intracellular transport [GO:0032388]; P-body assembly [GO:0033962]; stress granule assembly [GO:0034063]; establishment of spindle localization [GO:0051293]; establishment of spindle localization [GO:0051293]; cell division [GO:0051301]; regulation of mitotic spindle organization [GO:0060236]; minus-end-directed vesicle transport along microtubule [GO:0072382]; regulation of metaphase plate congression [GO:0090235]; positive regulation of cold-induced thermogenesis [GO:0120162]; positive regulation of spindle assembly [GO:1905832];	-3	-0.818833	1218	639	-0.971383	297	1971	-0.895108	0.0762748	0	1857	2268	0.2461804944697093	0.0924189
5309	RBP-Lib_DYNC1H1_089	0.743486	1631	745	0.1452048906123393	1249	698	0.4443452088984266	0.2991403182860873	0	0	2376	1947	DYNC1H1_089	Cytoplasmic dynein 1 heavy chain 1	881	960	VQKAVDDLNLHSYSNLPIWVNKLDMEIERILGVRLQAGLRAWTQVLLGQAEDKAEVDMDTDAPQVSHKPGGEPKIKNVVH	DYNC1H1	Q14204	RBP Library		80	GTCCAGAAGGCGGTTGATGACCTGAATCTGCATTCTTACAGCAACCTGCCCATTTGGGTGAATAAACTGGATATGGAGATAGAACGGATCCTCGGGGTGAGATTGCAGGCAGGCTTGAGGGCCTGGACCCAAGTACTTCTCGGTCAGGCTGAGGACAAGGCCGAAGTCGATATGGACACAGACGCTCCACAGGTGTCCCACAAACCTGGAGGCGAGCCGAAAATCAAGAACGTTGTGCAC	mitotic cell cycle [GO:0000278]; microtubule-based movement [GO:0007018]; mitotic spindle organization [GO:0007052]; nuclear migration [GO:0007097]; retrograde axonal transport [GO:0008090]; cytoplasmic microtubule organization [GO:0031122]; positive regulation of intracellular transport [GO:0032388]; P-body assembly [GO:0033962]; stress granule assembly [GO:0034063]; establishment of spindle localization [GO:0051293]; establishment of spindle localization [GO:0051293]; cell division [GO:0051301]; regulation of mitotic spindle organization [GO:0060236]; minus-end-directed vesicle transport along microtubule [GO:0072382]; regulation of metaphase plate congression [GO:0090235]; positive regulation of cold-induced thermogenesis [GO:0120162]; positive regulation of spindle assembly [GO:1905832];	-3	-0.813249	1106	578	-0.408049	336	1509	-0.610649	0.2025999474463864	0	1684	1845	0.24968963509081277	0.118236
5310	RBP-Lib_DYNC1H1_090	-0.244458	723	655	-0.0953078	1398	923	-0.169883	0.0745752	0	0	1378	2321	DYNC1H1_090	Cytoplasmic dynein 1 heavy chain 1	891	970	HSYSNLPIWVNKLDMEIERILGVRLQAGLRAWTQVLLGQAEDKAEVDMDTDAPQVSHKPGGEPKIKNVVHELRITNQVIY	DYNC1H1	Q14204	RBP Library		80	CATAGCTACTCTAACTTGCCAATCTGGGTCAACAAACTGGATATGGAGATTGAGCGGATACTCGGGGTGAGACTTCAGGCAGGACTGCGCGCCTGGACTCAAGTTCTGCTGGGCCAGGCGGAAGACAAGGCTGAGGTGGATATGGACACAGACGCCCCGCAGGTATCCCACAAGCCTGGTGGCGAACCCAAGATTAAAAATGTGGTCCACGAACTCAGGATCACCAATCAGGTGATCTAT	mitotic cell cycle [GO:0000278]; microtubule-based movement [GO:0007018]; mitotic spindle organization [GO:0007052]; nuclear migration [GO:0007097]; retrograde axonal transport [GO:0008090]; cytoplasmic microtubule organization [GO:0031122]; positive regulation of intracellular transport [GO:0032388]; P-body assembly [GO:0033962]; stress granule assembly [GO:0034063]; establishment of spindle localization [GO:0051293]; establishment of spindle localization [GO:0051293]; cell division [GO:0051301]; regulation of mitotic spindle organization [GO:0060236]; minus-end-directed vesicle transport along microtubule [GO:0072382]; regulation of metaphase plate congression [GO:0090235]; positive regulation of cold-induced thermogenesis [GO:0120162]; positive regulation of spindle assembly [GO:1905832];	-2	-0.316283	1334	494	-0.718915	303	1688	-0.517599	0.2013156872297089	0	1828	1991	0.1522832899512066	0.1277254642179781
5311	RBP-Lib_DYNC1H1_091	0.0904025	1427	1025	0.3749237976384575	2050	977	0.232663	0.1422606483666745	0	0	2452	3027	DYNC1H1_091	Cytoplasmic dynein 1 heavy chain 1	901	980	NKLDMEIERILGVRLQAGLRAWTQVLLGQAEDKAEVDMDTDAPQVSHKPGGEPKIKNVVHELRITNQVIYLNPPIEECRY	DYNC1H1	Q14204	RBP Library		80	AATAAGTTGGACATGGAGATTGAGCGGATACTTGGTGTGAGACTGCAAGCCGGACTGCGCGCATGGACCCAAGTCCTCCTGGGGCAGGCCGAAGATAAAGCTGAGGTTGACATGGATACAGACGCGCCCCAGGTCAGCCATAAACCAGGCGGCGAGCCGAAGATCAAGAACGTGGTACACGAACTGAGGATTACTAACCAGGTGATCTATCTCAATCCTCCCATCGAGGAATGCCGATAC	mitotic cell cycle [GO:0000278]; microtubule-based movement [GO:0007018]; mitotic spindle organization [GO:0007052]; nuclear migration [GO:0007097]; retrograde axonal transport [GO:0008090]; cytoplasmic microtubule organization [GO:0031122]; positive regulation of intracellular transport [GO:0032388]; P-body assembly [GO:0033962]; stress granule assembly [GO:0034063]; establishment of spindle localization [GO:0051293]; establishment of spindle localization [GO:0051293]; cell division [GO:0051301]; regulation of mitotic spindle organization [GO:0060236]; minus-end-directed vesicle transport along microtubule [GO:0072382]; regulation of metaphase plate congression [GO:0090235]; positive regulation of cold-induced thermogenesis [GO:0120162]; positive regulation of spindle assembly [GO:1905832];	-3	-0.651783	1329	621	-0.567501	440	2207	-0.609642	0.0421412	0	1950	2647	0.21391278909713368	0.11833562632166883
5312	RBP-Lib_DYNC1H1_092	0.2757258719678276	429	271	-0.186013	586	412	0.0448563	0.2308695947573818	0	0	700	998	DYNC1H1_092	Cytoplasmic dynein 1 heavy chain 1	911	990	LGVRLQAGLRAWTQVLLGQAEDKAEVDMDTDAPQVSHKPGGEPKIKNVVHELRITNQVIYLNPPIEECRYKLYQEMFAWK	DYNC1H1	Q14204	RBP Library		80	CTCGGCGTCAGGCTGCAAGCTGGCTTGAGAGCGTGGACTCAAGTTCTGCTGGGACAGGCTGAGGACAAAGCAGAGGTCGATATGGATACCGACGCCCCACAGGTGAGCCACAAGCCCGGGGGTGAACCTAAGATCAAAAACGTGGTACATGAACTCCGGATTACAAATCAGGTGATATATCTGAACCCCCCGATCGAGGAGTGCCGCTACAAGCTTTACCAGGAAATGTTCGCCTGGAAA	mitotic cell cycle [GO:0000278]; microtubule-based movement [GO:0007018]; mitotic spindle organization [GO:0007052]; nuclear migration [GO:0007097]; retrograde axonal transport [GO:0008090]; cytoplasmic microtubule organization [GO:0031122]; positive regulation of intracellular transport [GO:0032388]; P-body assembly [GO:0033962]; stress granule assembly [GO:0034063]; establishment of spindle localization [GO:0051293]; establishment of spindle localization [GO:0051293]; cell division [GO:0051301]; regulation of mitotic spindle organization [GO:0060236]; minus-end-directed vesicle transport along microtubule [GO:0072382]; regulation of metaphase plate congression [GO:0090235]; positive regulation of cold-induced thermogenesis [GO:0120162]; positive regulation of spindle assembly [GO:1905832];	-1	-0.500961	632	266	-1.18672	193	1487	-0.843841	0.34288	0	898	1680	0.18408678836423487	0.0967309
5313	RBP-Lib_DYNC1H1_093	-0.99835	595	909	-0.19015	1709	1205	-0.59425	0.4040995779747486	0	0	1504	2914	DYNC1H1_093	Cytoplasmic dynein 1 heavy chain 1	921	1000	AWTQVLLGQAEDKAEVDMDTDAPQVSHKPGGEPKIKNVVHELRITNQVIYLNPPIEECRYKLYQEMFAWKMVVLSLPRIQ	DYNC1H1	Q14204	RBP Library		80	GCTTGGACACAAGTCTTGCTGGGACAGGCCGAAGACAAGGCAGAGGTGGACATGGATACTGATGCGCCTCAGGTGTCCCATAAGCCCGGGGGCGAGCCAAAAATCAAGAACGTGGTCCACGAACTGCGGATTACCAATCAGGTAATTTACCTGAACCCCCCAATAGAGGAATGCAGGTACAAACTCTATCAGGAGATGTTCGCCTGGAAAATGGTTGTGCTTAGCCTCCCTAGAATCCAA	mitotic cell cycle [GO:0000278]; microtubule-based movement [GO:0007018]; mitotic spindle organization [GO:0007052]; nuclear migration [GO:0007097]; retrograde axonal transport [GO:0008090]; cytoplasmic microtubule organization [GO:0031122]; positive regulation of intracellular transport [GO:0032388]; P-body assembly [GO:0033962]; stress granule assembly [GO:0034063]; establishment of spindle localization [GO:0051293]; establishment of spindle localization [GO:0051293]; cell division [GO:0051301]; regulation of mitotic spindle organization [GO:0060236]; minus-end-directed vesicle transport along microtubule [GO:0072382]; regulation of metaphase plate congression [GO:0090235]; positive regulation of cold-induced thermogenesis [GO:0120162]; positive regulation of spindle assembly [GO:1905832];	-2	-0.910266	1111	621	-1.43251	280	2558	-1.17139	0.2611208123652786	0	1732	2838	0.0967623	0.071558
5314	RBP-Lib_DYNC1H1_094	-0.62471	307	362	-0.391811	460	373	-0.508261	0.1164492758970221	0	0	669	833	DYNC1H1_094	Cytoplasmic dynein 1 heavy chain 1	931	1010	EDKAEVDMDTDAPQVSHKPGGEPKIKNVVHELRITNQVIYLNPPIEECRYKLYQEMFAWKMVVLSLPRIQSQRYQVGVHY	DYNC1H1	Q14204	RBP Library		80	GAGGATAAAGCAGAGGTTGATATGGACACAGACGCCCCTCAAGTGTCCCATAAGCCAGGAGGGGAACCAAAAATCAAAAATGTCGTTCACGAACTCAGGATTACCAACCAGGTGATATACCTTAACCCTCCCATCGAGGAATGCCGGTACAAGCTGTACCAGGAGATGTTCGCTTGGAAGATGGTAGTGTTGTCTCTGCCCAGAATTCAGAGCCAACGCTATCAGGTGGGCGTCCACTAT	mitotic cell cycle [GO:0000278]; microtubule-based movement [GO:0007018]; mitotic spindle organization [GO:0007052]; nuclear migration [GO:0007097]; retrograde axonal transport [GO:0008090]; cytoplasmic microtubule organization [GO:0031122]; positive regulation of intracellular transport [GO:0032388]; P-body assembly [GO:0033962]; stress granule assembly [GO:0034063]; establishment of spindle localization [GO:0051293]; establishment of spindle localization [GO:0051293]; cell division [GO:0051301]; regulation of mitotic spindle organization [GO:0060236]; minus-end-directed vesicle transport along microtubule [GO:0072382]; regulation of metaphase plate congression [GO:0090235]; positive regulation of cold-induced thermogenesis [GO:0120162]; positive regulation of spindle assembly [GO:1905832];	-1	-1.15293	313	207	-0.964569	157	1037	-1.05875	0.0941791	0	520	1194	0.10723064437627916	0.0795952
5315	RBP-Lib_DYNC1H1_095	-0.209546	1642	1452	-0.282877	1713	1288	-0.246212	0.0366654	0	0	3094	3001	DYNC1H1_095	Cytoplasmic dynein 1 heavy chain 1	941	1020	DAPQVSHKPGGEPKIKNVVHELRITNQVIYLNPPIEECRYKLYQEMFAWKMVVLSLPRIQSQRYQVGVHYELTEEEKFYR	DYNC1H1	Q14204	RBP Library		80	GACGCTCCTCAGGTGTCCCACAAGCCAGGCGGGGAGCCCAAAATAAAAAATGTGGTGCATGAGCTGAGGATTACCAACCAAGTAATCTATCTTAACCCTCCCATTGAGGAATGCCGATATAAGCTCTATCAAGAAATGTTCGCCTGGAAAATGGTTGTGCTGTCTTTGCCAAGAATCCAGAGCCAGCGCTACCAGGTCGGAGTCCACTACGAGCTGACAGAAGAGGAAAAGTTTTACCGG	mitotic cell cycle [GO:0000278]; microtubule-based movement [GO:0007018]; mitotic spindle organization [GO:0007052]; nuclear migration [GO:0007097]; retrograde axonal transport [GO:0008090]; cytoplasmic microtubule organization [GO:0031122]; positive regulation of intracellular transport [GO:0032388]; P-body assembly [GO:0033962]; stress granule assembly [GO:0034063]; establishment of spindle localization [GO:0051293]; establishment of spindle localization [GO:0051293]; cell division [GO:0051301]; regulation of mitotic spindle organization [GO:0060236]; minus-end-directed vesicle transport along microtubule [GO:0072382]; regulation of metaphase plate congression [GO:0090235]; positive regulation of cold-induced thermogenesis [GO:0120162]; positive regulation of spindle assembly [GO:1905832];	1	-1.28427	1317	954	-1.08782	515	3705	-1.18604	0.0982231	0	2271	4220	0.14157930403338265	0.0705573
5316	RBP-Lib_DYNC1H1_096	-0.266534	1436	1321	-0.17909	2038	1426	-0.222812	0.043722	0	0	2757	3464	DYNC1H1_096	Cytoplasmic dynein 1 heavy chain 1	951	1030	GEPKIKNVVHELRITNQVIYLNPPIEECRYKLYQEMFAWKMVVLSLPRIQSQRYQVGVHYELTEEEKFYRNALTRMPDGP	DYNC1H1	Q14204	RBP Library		80	GGGGAACCTAAGATTAAAAATGTGGTACATGAATTGCGGATTACCAACCAGGTCATCTATCTGAATCCTCCCATCGAGGAATGCAGGTACAAGCTCTATCAGGAAATGTTCGCTTGGAAGATGGTTGTGCTGAGCCTTCCAAGAATACAGTCCCAGCGCTACCAAGTGGGAGTCCACTATGAGCTGACAGAGGAGGAGAAATTTTACCGAAACGCCCTCACTCGGATGCCAGACGGCCCC	mitotic cell cycle [GO:0000278]; microtubule-based movement [GO:0007018]; mitotic spindle organization [GO:0007052]; nuclear migration [GO:0007097]; retrograde axonal transport [GO:0008090]; cytoplasmic microtubule organization [GO:0031122]; positive regulation of intracellular transport [GO:0032388]; P-body assembly [GO:0033962]; stress granule assembly [GO:0034063]; establishment of spindle localization [GO:0051293]; establishment of spindle localization [GO:0051293]; cell division [GO:0051301]; regulation of mitotic spindle organization [GO:0060236]; minus-end-directed vesicle transport along microtubule [GO:0072382]; regulation of metaphase plate congression [GO:0090235]; positive regulation of cold-induced thermogenesis [GO:0120162]; positive regulation of spindle assembly [GO:1905832];	1	-0.992557	1433	848	-1.0682	464	3293	-1.03038	0.0378193	0	2281	3757	0.14482722580003687	0.081719
5317	RBP-Lib_DYNC1H1_097	-0.615507	1136	1331	-0.217861	2105	1513	-0.416684	0.1988226307680559	0	0	2467	3618	DYNC1H1_097	Cytoplasmic dynein 1 heavy chain 1	961	1040	ELRITNQVIYLNPPIEECRYKLYQEMFAWKMVVLSLPRIQSQRYQVGVHYELTEEEKFYRNALTRMPDGPVALEESYSAV	DYNC1H1	Q14204	RBP Library		80	GAGCTCAGGATAACCAATCAGGTAATCTACCTGAACCCCCCTATTGAAGAGTGCAGATATAAACTGTATCAAGAGATGTTTGCCTGGAAGATGGTTGTGCTCTCCCTGCCCCGCATCCAGAGCCAGAGGTACCAGGTGGGCGTCCACTACGAGCTTACTGAAGAGGAAAAGTTCTATCGAAACGCATTGACACGGATGCCGGACGGGCCAGTGGCCCTGGAAGAGTCATACTCTGCTGTC	mitotic cell cycle [GO:0000278]; microtubule-based movement [GO:0007018]; mitotic spindle organization [GO:0007052]; nuclear migration [GO:0007097]; retrograde axonal transport [GO:0008090]; cytoplasmic microtubule organization [GO:0031122]; positive regulation of intracellular transport [GO:0032388]; P-body assembly [GO:0033962]; stress granule assembly [GO:0034063]; establishment of spindle localization [GO:0051293]; establishment of spindle localization [GO:0051293]; cell division [GO:0051301]; regulation of mitotic spindle organization [GO:0060236]; minus-end-directed vesicle transport along microtubule [GO:0072382]; regulation of metaphase plate congression [GO:0090235]; positive regulation of cold-induced thermogenesis [GO:0120162]; positive regulation of spindle assembly [GO:1905832];	-2	-1.21939	1444	1000	-0.663909	502	2692	-0.941649	0.2777398337450474	0	2444	3194	0.1188132862496099	0.0886283
5318	RBP-Lib_DYNC1H1_098	-0.809691	1122	1504	-0.867964	1274	1437	-0.838828	0.0291368	0	0	2626	2711	DYNC1H1_098	Cytoplasmic dynein 1 heavy chain 1	971	1050	LNPPIEECRYKLYQEMFAWKMVVLSLPRIQSQRYQVGVHYELTEEEKFYRNALTRMPDGPVALEESYSAVMGIVSEVEQY	DYNC1H1	Q14204	RBP Library		80	CTGAATCCCCCTATAGAGGAATGCAGGTACAAGCTTTACCAGGAAATGTTTGCCTGGAAGATGGTTGTGCTGTCCCTGCCCCGAATCCAATCACAGCGGTATCAGGTGGGCGTCCACTATGAGCTCACAGAGGAAGAAAAATTCTACCGCAACGCTCTCACCAGAATGCCGGACGGGCCAGTAGCATTGGAGGAATCTTATAGCGCCGTCATGGGAATTGTGAGTGAGGTGGAGCAGTAC	mitotic cell cycle [GO:0000278]; microtubule-based movement [GO:0007018]; mitotic spindle organization [GO:0007052]; nuclear migration [GO:0007097]; retrograde axonal transport [GO:0008090]; cytoplasmic microtubule organization [GO:0031122]; positive regulation of intracellular transport [GO:0032388]; P-body assembly [GO:0033962]; stress granule assembly [GO:0034063]; establishment of spindle localization [GO:0051293]; establishment of spindle localization [GO:0051293]; cell division [GO:0051301]; regulation of mitotic spindle organization [GO:0060236]; minus-end-directed vesicle transport along microtubule [GO:0072382]; regulation of metaphase plate congression [GO:0090235]; positive regulation of cold-induced thermogenesis [GO:0120162]; positive regulation of spindle assembly [GO:1905832];	-4	-0.918586	1407	791	-0.973461	418	2778	-0.946024	0.0274375	0	2198	3196	0.0691025	0.0882779
5319	RBP-Lib_DYNC1H1_099	-0.710015	1279	1600	-0.54091	1537	1382	-0.625462	0.0845522	0	0	2879	2919	DYNC1H1_099	Cytoplasmic dynein 1 heavy chain 1	981	1060	KLYQEMFAWKMVVLSLPRIQSQRYQVGVHYELTEEEKFYRNALTRMPDGPVALEESYSAVMGIVSEVEQYVKVWLQYQCL	DYNC1H1	Q14204	RBP Library		80	AAACTGTATCAGGAAATGTTCGCTTGGAAAATGGTCGTGCTGTCTCTTCCAAGAATCCAAAGCCAGAGGTACCAGGTTGGGGTGCACTATGAGCTGACAGAGGAGGAAAAGTTTTACCGCAACGCCCTCACCCGGATGCCCGACGGACCTGTGGCACTGGAAGAGTCATACTCCGCCGTAATGGGCATTGTGAGTGAAGTTGAGCAGTACGTCAAGGTGTGGCTCCAATATCAGTGCTTG	mitotic cell cycle [GO:0000278]; microtubule-based movement [GO:0007018]; mitotic spindle organization [GO:0007052]; nuclear migration [GO:0007097]; retrograde axonal transport [GO:0008090]; cytoplasmic microtubule organization [GO:0031122]; positive regulation of intracellular transport [GO:0032388]; P-body assembly [GO:0033962]; stress granule assembly [GO:0034063]; establishment of spindle localization [GO:0051293]; establishment of spindle localization [GO:0051293]; cell division [GO:0051301]; regulation of mitotic spindle organization [GO:0060236]; minus-end-directed vesicle transport along microtubule [GO:0072382]; regulation of metaphase plate congression [GO:0090235]; positive regulation of cold-induced thermogenesis [GO:0120162]; positive regulation of spindle assembly [GO:1905832];	-2	-1.43814	1185	955	-1.64037	330	3482	-1.53926	0.1011115719465358	0	2140	3812	0.0930592	0.049321148781787665
5320	RBP-Lib_DYNC1H1_100	0.3730902831014008	1050	620	0.314418	1499	745	0.3437543454568854	0.0293359	0	0	1670	2244	DYNC1H1_100	Cytoplasmic dynein 1 heavy chain 1	991	1070	MVVLSLPRIQSQRYQVGVHYELTEEEKFYRNALTRMPDGPVALEESYSAVMGIVSEVEQYVKVWLQYQCLWDMQAENIYN	DYNC1H1	Q14204	RBP Library		80	ATGGTGGTCCTTAGTTTGCCACGCATCCAGTCACAGAGATACCAAGTGGGCGTTCACTACGAACTCACCGAAGAAGAGAAGTTCTACAGGAACGCTCTGACACGGATGCCCGATGGGCCTGTAGCCCTCGAGGAATCTTATAGCGCCGTGATGGGAATTGTTTCCGAGGTCGAGCAGTATGTGAAAGTGTGGCTGCAGTACCAGTGCCTGTGGGACATGCAAGCAGAGAACATATATAAT	mitotic cell cycle [GO:0000278]; microtubule-based movement [GO:0007018]; mitotic spindle organization [GO:0007052]; nuclear migration [GO:0007097]; retrograde axonal transport [GO:0008090]; cytoplasmic microtubule organization [GO:0031122]; positive regulation of intracellular transport [GO:0032388]; P-body assembly [GO:0033962]; stress granule assembly [GO:0034063]; establishment of spindle localization [GO:0051293]; establishment of spindle localization [GO:0051293]; cell division [GO:0051301]; regulation of mitotic spindle organization [GO:0060236]; minus-end-directed vesicle transport along microtubule [GO:0072382]; regulation of metaphase plate congression [GO:0090235]; positive regulation of cold-induced thermogenesis [GO:0120162]; positive regulation of spindle assembly [GO:1905832];	-5	-0.756032	876	440	-1.05451	267	1877	-0.905269	0.1492373994225552	0	1316	2144	0.232411	0.0915813
5321	RBP-Lib_DYNC1H1_101	0.5369533846241731	1865	983	0.1458282468964638	2295	1282	0.3413908157603184	0.1955625688638546	0	0	2848	3577	DYNC1H1_101	Cytoplasmic dynein 1 heavy chain 1	1001	1080	SQRYQVGVHYELTEEEKFYRNALTRMPDGPVALEESYSAVMGIVSEVEQYVKVWLQYQCLWDMQAENIYNRLGEDLNKWQ	DYNC1H1	Q14204	RBP Library		80	TCCCAGCGGTACCAAGTTGGAGTCCACTACGAGTTGACAGAAGAAGAGAAATTCTACAGAAACGCACTTACCAGGATGCCCGACGGGCCTGTGGCCCTCGAGGAGTCTTATTCAGCTGTGATGGGCATTGTCAGCGAGGTAGAACAGTATGTGAAGGTGTGGCTGCAGTACCAGTGCCTGTGGGATATGCAGGCCGAGAATATCTATAATCGCCTGGGTGAAGACCTCAACAAGTGGCAA	mitotic cell cycle [GO:0000278]; microtubule-based movement [GO:0007018]; mitotic spindle organization [GO:0007052]; nuclear migration [GO:0007097]; retrograde axonal transport [GO:0008090]; cytoplasmic microtubule organization [GO:0031122]; positive regulation of intracellular transport [GO:0032388]; P-body assembly [GO:0033962]; stress granule assembly [GO:0034063]; establishment of spindle localization [GO:0051293]; establishment of spindle localization [GO:0051293]; cell division [GO:0051301]; regulation of mitotic spindle organization [GO:0060236]; minus-end-directed vesicle transport along microtubule [GO:0072382]; regulation of metaphase plate congression [GO:0090235]; positive regulation of cold-induced thermogenesis [GO:0120162]; positive regulation of spindle assembly [GO:1905832];	-6	-0.0608741	1818	564	-0.754879	475	2713	-0.407877	0.347003	0	2382	3188	0.23201126739826278	0.13961483068034086
5322	RBP-Lib_DYNC1H1_102	0.7809857131362251	1638	729	0.2944972719325734	1919	967	0.5377414925343993	0.2432442206018258	0	0	2367	2886	DYNC1H1_102	Cytoplasmic dynein 1 heavy chain 1	1011	1090	ELTEEEKFYRNALTRMPDGPVALEESYSAVMGIVSEVEQYVKVWLQYQCLWDMQAENIYNRLGEDLNKWQALLVQIRKAR	DYNC1H1	Q14204	RBP Library		80	GAATTGACAGAGGAAGAGAAGTTCTACCGAAATGCATTGACCAGAATGCCCGATGGACCTGTCGCTCTCGAGGAAAGCTACTCCGCCGTAATGGGCATTGTGTCTGAGGTGGAGCAGTATGTCAAAGTGTGGCTTCAATATCAGTGCCTGTGGGACATGCAGGCTGAAAACATCTACAATCGCCTCGGGGAGGACCTGAACAAGTGGCAGGCGCTGCTGGTTCAAATAAGGAAAGCCCGG	mitotic cell cycle [GO:0000278]; microtubule-based movement [GO:0007018]; mitotic spindle organization [GO:0007052]; nuclear migration [GO:0007097]; retrograde axonal transport [GO:0008090]; cytoplasmic microtubule organization [GO:0031122]; positive regulation of intracellular transport [GO:0032388]; P-body assembly [GO:0033962]; stress granule assembly [GO:0034063]; establishment of spindle localization [GO:0051293]; establishment of spindle localization [GO:0051293]; cell division [GO:0051301]; regulation of mitotic spindle organization [GO:0060236]; minus-end-directed vesicle transport along microtubule [GO:0072382]; regulation of metaphase plate congression [GO:0090235]; positive regulation of cold-induced thermogenesis [GO:0120162]; positive regulation of spindle assembly [GO:1905832];	-4	-0.345021	1763	666	-0.480388	500	2361	-0.412704	0.0676834	0	2429	2861	0.2661647146519209	0.13907549521726392
5323	RBP-Lib_DYNC1H1_103	-0.483331	1187	1269	-0.151305	2082	1429	-0.317318	0.1660127828973403	0	0	2456	3511	DYNC1H1_103	Cytoplasmic dynein 1 heavy chain 1	1021	1100	NALTRMPDGPVALEESYSAVMGIVSEVEQYVKVWLQYQCLWDMQAENIYNRLGEDLNKWQALLVQIRKARGTFDNAETKK	DYNC1H1	Q14204	RBP Library		80	AACGCTCTGACACGGATGCCCGACGGCCCTGTTGCCCTGGAAGAATCTTACAGCGCCGTGATGGGTATTGTGTCCGAGGTCGAGCAGTATGTCAAGGTGTGGCTCCAGTATCAATGCCTGTGGGATATGCAGGCGGAGAACATCTACAATAGACTGGGAGAGGACCTCAACAAATGGCAGGCATTGCTTGTACAAATACGCAAAGCCAGGGGGACTTTCGATAATGCTGAAACCAAGAAG	mitotic cell cycle [GO:0000278]; microtubule-based movement [GO:0007018]; mitotic spindle organization [GO:0007052]; nuclear migration [GO:0007097]; retrograde axonal transport [GO:0008090]; cytoplasmic microtubule organization [GO:0031122]; positive regulation of intracellular transport [GO:0032388]; P-body assembly [GO:0033962]; stress granule assembly [GO:0034063]; establishment of spindle localization [GO:0051293]; establishment of spindle localization [GO:0051293]; cell division [GO:0051301]; regulation of mitotic spindle organization [GO:0060236]; minus-end-directed vesicle transport along microtubule [GO:0072382]; regulation of metaphase plate congression [GO:0090235]; positive regulation of cold-induced thermogenesis [GO:0120162]; positive regulation of spindle assembly [GO:1905832];	-2	-0.418381	1819	723	-0.786288	590	3444	-0.602335	0.1839533617366426	0	2542	4034	0.1318919914496599	0.11906203372362581
5324	RBP-Lib_DYNC1H1_104	0.5164390654412441	1444	772	-0.00621365	1363	846	0.2551127071702692	0.2613263582709749	0	0	2216	2209	DYNC1H1_104	Cytoplasmic dynein 1 heavy chain 1	1031	1110	VALEESYSAVMGIVSEVEQYVKVWLQYQCLWDMQAENIYNRLGEDLNKWQALLVQIRKARGTFDNAETKKEFGPVVIDYG	DYNC1H1	Q14204	RBP Library		80	GTTGCACTCGAAGAAAGCTACTCCGCCGTGATGGGGATCGTGTCTGAGGTCGAGCAATACGTTAAGGTGTGGTTGCAGTATCAGTGCCTTTGGGACATGCAAGCCGAGAATATATACAACAGACTGGGCGAGGATCTCAACAAGTGGCAGGCTCTGCTGGTCCAGATCCGGAAAGCTAGGGGAACATTTGACAATGCGGAAACCAAAAAGGAGTTCGGTCCCGTGGTAATTGATTATGGC	mitotic cell cycle [GO:0000278]; microtubule-based movement [GO:0007018]; mitotic spindle organization [GO:0007052]; nuclear migration [GO:0007097]; retrograde axonal transport [GO:0008090]; cytoplasmic microtubule organization [GO:0031122]; positive regulation of intracellular transport [GO:0032388]; P-body assembly [GO:0033962]; stress granule assembly [GO:0034063]; establishment of spindle localization [GO:0051293]; establishment of spindle localization [GO:0051293]; cell division [GO:0051301]; regulation of mitotic spindle organization [GO:0060236]; minus-end-directed vesicle transport along microtubule [GO:0072382]; regulation of metaphase plate congression [GO:0090235]; positive regulation of cold-induced thermogenesis [GO:0120162]; positive regulation of spindle assembly [GO:1905832];	-4	-0.700505	1109	536	-0.63838	365	1923	-0.669442	0.0310623	0	1645	2288	0.2176006173434023	0.11251261569153981
5325	RBP-Lib_DYNC1H1_105	-0.186991	649	565	0.4318800213695236	1696	777	0.1224443539441327	0.3094356674253908	0	0	1214	2473	DYNC1H1_105	Cytoplasmic dynein 1 heavy chain 1	1041	1120	MGIVSEVEQYVKVWLQYQCLWDMQAENIYNRLGEDLNKWQALLVQIRKARGTFDNAETKKEFGPVVIDYGKVQSKVNLKY	DYNC1H1	Q14204	RBP Library		80	ATGGGAATTGTCTCCGAGGTCGAACAATATGTTAAGGTGTGGTTGCAATACCAGTGCCTCTGGGACATGCAGGCAGAAAACATCTATAACCGGCTTGGTGAAGACCTGAATAAGTGGCAGGCCCTCCTGGTTCAGATAAGAAAGGCTAGGGGGACATTTGATAACGCCGAGACCAAGAAGGAGTTCGGCCCCGTGGTGATCGATTACGGCAAAGTGCAGAGCAAAGTAAATCTGAAATAC	mitotic cell cycle [GO:0000278]; microtubule-based movement [GO:0007018]; mitotic spindle organization [GO:0007052]; nuclear migration [GO:0007097]; retrograde axonal transport [GO:0008090]; cytoplasmic microtubule organization [GO:0031122]; positive regulation of intracellular transport [GO:0032388]; P-body assembly [GO:0033962]; stress granule assembly [GO:0034063]; establishment of spindle localization [GO:0051293]; establishment of spindle localization [GO:0051293]; cell division [GO:0051301]; regulation of mitotic spindle organization [GO:0060236]; minus-end-directed vesicle transport along microtubule [GO:0072382]; regulation of metaphase plate congression [GO:0090235]; positive regulation of cold-induced thermogenesis [GO:0120162]; positive regulation of spindle assembly [GO:1905832];	1	-0.485858	1018	424	-0.720026	299	1667	-0.602942	0.1170842779630421	0	1442	1966	0.1961845347313826	0.11900151892891259
5326	RBP-Lib_DYNC1H1_106	-0.10295	291	239	-0.384314	300	242	-0.243632	0.140682	0	0	530	542	DYNC1H1_106	Cytoplasmic dynein 1 heavy chain 1	1051	1130	VKVWLQYQCLWDMQAENIYNRLGEDLNKWQALLVQIRKARGTFDNAETKKEFGPVVIDYGKVQSKVNLKYDSWHKEVLSK	DYNC1H1	Q14204	RBP Library		80	GTCAAGGTTTGGCTGCAGTATCAGTGCTTGTGGGACATGCAAGCCGAGAACATATACAACCGGCTGGGCGAAGATCTCAATAAATGGCAGGCCCTCCTTGTACAGATCAGGAAGGCAAGAGGGACATTCGACAATGCTGAGACCAAAAAGGAGTTTGGACCCGTGGTGATTGATTATGGTAAAGTGCAATCCAAAGTGAACCTGAAGTACGACAGCTGGCACAAGGAAGTCCTGTCTAAG	mitotic cell cycle [GO:0000278]; microtubule-based movement [GO:0007018]; mitotic spindle organization [GO:0007052]; nuclear migration [GO:0007097]; retrograde axonal transport [GO:0008090]; cytoplasmic microtubule organization [GO:0031122]; positive regulation of intracellular transport [GO:0032388]; P-body assembly [GO:0033962]; stress granule assembly [GO:0034063]; establishment of spindle localization [GO:0051293]; establishment of spindle localization [GO:0051293]; cell division [GO:0051301]; regulation of mitotic spindle organization [GO:0060236]; minus-end-directed vesicle transport along microtubule [GO:0072382]; regulation of metaphase plate congression [GO:0090235]; positive regulation of cold-induced thermogenesis [GO:0120162]; positive regulation of spindle assembly [GO:1905832];	3	-0.644762	400	186	-0.792331	123	721	-0.718546	0.0737844	0	586	844	0.1419358639984193	0.10789082287352958
5327	RBP-Lib_DYNC1H1_107	0.9041861884128924	881	360	0.6175924065174829	1214	489	0.7608892974651877	0.1432968909477047	0	0	1241	1703	DYNC1H1_107	Cytoplasmic dynein 1 heavy chain 1	1061	1140	WDMQAENIYNRLGEDLNKWQALLVQIRKARGTFDNAETKKEFGPVVIDYGKVQSKVNLKYDSWHKEVLSKFGQMLGSNMT	DYNC1H1	Q14204	RBP Library		80	TGGGACATGCAGGCTGAAAACATTTACAATAGACTCGGTGAGGATTTGAATAAGTGGCAGGCCCTGCTTGTTCAAATACGGAAAGCAAGGGGCACCTTTGACAATGCCGAGACTAAAAAAGAGTTCGGGCCCGTGGTGATCGACTATGGAAAGGTGCAGTCAAAAGTAAACCTGAAGTACGATTCTTGGCACAAGGAAGTCCTGTCCAAGTTCGGCCAGATGCTCGGGAGCAACATGACA	mitotic cell cycle [GO:0000278]; microtubule-based movement [GO:0007018]; mitotic spindle organization [GO:0007052]; nuclear migration [GO:0007097]; retrograde axonal transport [GO:0008090]; cytoplasmic microtubule organization [GO:0031122]; positive regulation of intracellular transport [GO:0032388]; P-body assembly [GO:0033962]; stress granule assembly [GO:0034063]; establishment of spindle localization [GO:0051293]; establishment of spindle localization [GO:0051293]; cell division [GO:0051301]; regulation of mitotic spindle organization [GO:0060236]; minus-end-directed vesicle transport along microtubule [GO:0072382]; regulation of metaphase plate congression [GO:0090235]; positive regulation of cold-induced thermogenesis [GO:0120162]; positive regulation of spindle assembly [GO:1905832];	2	0.2666743454452893	1169	289	0.5067164567387257	382	910	0.3866954010920075	0.1200210556467181	1	1458	1292	0.30710229613064216	0.24976082910535616
5328	RBP-Lib_DYNC1H1_108	0.5310809845549934	958	507	-0.0121817	1367	852	0.2594496235746247	0.2716313609803687	0	0	1465	2219	DYNC1H1_108	Cytoplasmic dynein 1 heavy chain 1	1071	1150	RLGEDLNKWQALLVQIRKARGTFDNAETKKEFGPVVIDYGKVQSKVNLKYDSWHKEVLSKFGQMLGSNMTEFHSQISKSR	DYNC1H1	Q14204	RBP Library		80	CGGCTCGGGGAGGATCTCAACAAATGGCAAGCACTTCTGGTCCAGATTCGCAAGGCCAGGGGCACCTTTGATAATGCTGAGACTAAGAAGGAATTCGGACCCGTGGTGATCGACTACGGTAAGGTGCAGTCCAAGGTTAACCTGAAATATGACAGCTGGCACAAAGAGGTATTGTCAAAGTTTGGGCAGATGCTGGGCTCCAATATGACAGAATTCCATTCTCAGATAAGCAAAAGTAGA	mitotic cell cycle [GO:0000278]; microtubule-based movement [GO:0007018]; mitotic spindle organization [GO:0007052]; nuclear migration [GO:0007097]; retrograde axonal transport [GO:0008090]; cytoplasmic microtubule organization [GO:0031122]; positive regulation of intracellular transport [GO:0032388]; P-body assembly [GO:0033962]; stress granule assembly [GO:0034063]; establishment of spindle localization [GO:0051293]; establishment of spindle localization [GO:0051293]; cell division [GO:0051301]; regulation of mitotic spindle organization [GO:0060236]; minus-end-directed vesicle transport along microtubule [GO:0072382]; regulation of metaphase plate congression [GO:0090235]; positive regulation of cold-induced thermogenesis [GO:0120162]; positive regulation of spindle assembly [GO:1905832];	5	2.0834308275790536	2337	164	1.6183768635173588	879	969	1.8509038455482063	0.2325269820308474	1	2501	1848	0.21831601575476822	0.540264
5329	RBP-Lib_DYNC1H1_109	0.8439385225068068	1758	749	-0.132124	1286	871	0.3559074482249619	0.4880310742818448	0	0	2507	2157	DYNC1H1_109	Cytoplasmic dynein 1 heavy chain 1	1081	1160	ALLVQIRKARGTFDNAETKKEFGPVVIDYGKVQSKVNLKYDSWHKEVLSKFGQMLGSNMTEFHSQISKSRQELEQHSVDT	DYNC1H1	Q14204	RBP Library		80	GCTCTGCTGGTACAGATTCGGAAGGCAAGGGGAACCTTCGATAACGCCGAGACTAAAAAGGAATTTGGTCCCGTCGTGATAGACTACGGCAAAGTCCAAAGTAAGGTGAATCTCAAGTATGATTCATGGCATAAGGAAGTTTTGTCTAAATTTGGGCAGATGCTGGGCTCCAACATGACGGAATTCCACAGCCAGATCTCTAAAAGCAGACAGGAGCTTGAGCAACACTCCGTGGACACA	mitotic cell cycle [GO:0000278]; microtubule-based movement [GO:0007018]; mitotic spindle organization [GO:0007052]; nuclear migration [GO:0007097]; retrograde axonal transport [GO:0008090]; cytoplasmic microtubule organization [GO:0031122]; positive regulation of intracellular transport [GO:0032388]; P-body assembly [GO:0033962]; stress granule assembly [GO:0034063]; establishment of spindle localization [GO:0051293]; establishment of spindle localization [GO:0051293]; cell division [GO:0051301]; regulation of mitotic spindle organization [GO:0060236]; minus-end-directed vesicle transport along microtubule [GO:0072382]; regulation of metaphase plate congression [GO:0090235]; positive regulation of cold-induced thermogenesis [GO:0120162]; positive regulation of spindle assembly [GO:1905832];	2	0.4657305485924062	2331	502	0.3851841308661388	688	1783	0.4254573397292724	0.0402732	1	2833	2471	0.23447251228485655	0.25622509765468415
5330	RBP-Lib_DYNC1H1_110	-0.571335	1181	1342	-0.229405	2062	1494	-0.40037	0.1709645853868892	0	0	2523	3556	DYNC1H1_110	Cytoplasmic dynein 1 heavy chain 1	1091	1170	GTFDNAETKKEFGPVVIDYGKVQSKVNLKYDSWHKEVLSKFGQMLGSNMTEFHSQISKSRQELEQHSVDTASTSDAVTFI	DYNC1H1	Q14204	RBP Library		80	GGAACATTTGACAACGCTGAAACGAAGAAGGAGTTCGGGCCCGTAGTCATTGATTATGGTAAGGTGCAGAGTAAAGTTAATCTGAAGTACGACAGTTGGCACAAAGAAGTGCTCTCAAAGTTTGGCCAAATGCTTGGCTCAAACATGACCGAGTTCCACTCCCAGATAAGCAAATCTAGGCAGGAACTGGAGCAGCATTCCGTGGATACAGCCTCTACCAGCGACGCAGTCACTTTCATC	mitotic cell cycle [GO:0000278]; microtubule-based movement [GO:0007018]; mitotic spindle organization [GO:0007052]; nuclear migration [GO:0007097]; retrograde axonal transport [GO:0008090]; cytoplasmic microtubule organization [GO:0031122]; positive regulation of intracellular transport [GO:0032388]; P-body assembly [GO:0033962]; stress granule assembly [GO:0034063]; establishment of spindle localization [GO:0051293]; establishment of spindle localization [GO:0051293]; cell division [GO:0051301]; regulation of mitotic spindle organization [GO:0060236]; minus-end-directed vesicle transport along microtubule [GO:0072382]; regulation of metaphase plate congression [GO:0090235]; positive regulation of cold-induced thermogenesis [GO:0120162]; positive regulation of spindle assembly [GO:1905832];	-2	0.989399	2797	419	0.8003230664611279	1045	2031	0.8948609923261399	0.0945379	1	3216	3076	0.12092397926137963	0.34169717311922987
5331	RBP-Lib_DYNC1H1_111	0.2274242596753775	966	631	0.2018073644221809	1379	741	0.2146158120487792	0.0128084	0	0	1597	2120	DYNC1H1_111	Cytoplasmic dynein 1 heavy chain 1	1101	1180	EFGPVVIDYGKVQSKVNLKYDSWHKEVLSKFGQMLGSNMTEFHSQISKSRQELEQHSVDTASTSDAVTFITYVQSLKRKI	DYNC1H1	Q14204	RBP Library		80	GAGTTCGGTCCCGTGGTCATCGACTACGGGAAAGTGCAGTCTAAGGTAAATTTGAAATACGATTCCTGGCACAAGGAGGTTCTGTCAAAGTTCGGACAAATGCTGGGCAGTAACATGACCGAATTTCATTCACAGATCAGCAAGAGCAGACAGGAGCTCGAACAACACTCCGTGGACACCGCCAGTACTAGCGATGCTGTCACATTTATTACGTATGTGCAGTCTCTTAAAAGGAAGATA	mitotic cell cycle [GO:0000278]; microtubule-based movement [GO:0007018]; mitotic spindle organization [GO:0007052]; nuclear migration [GO:0007097]; retrograde axonal transport [GO:0008090]; cytoplasmic microtubule organization [GO:0031122]; positive regulation of intracellular transport [GO:0032388]; P-body assembly [GO:0033962]; stress granule assembly [GO:0034063]; establishment of spindle localization [GO:0051293]; establishment of spindle localization [GO:0051293]; cell division [GO:0051301]; regulation of mitotic spindle organization [GO:0060236]; minus-end-directed vesicle transport along microtubule [GO:0072382]; regulation of metaphase plate congression [GO:0090235]; positive regulation of cold-induced thermogenesis [GO:0120162]; positive regulation of spindle assembly [GO:1905832];	1	0.5442144915984737	1618	330	-0.158627	428	1617	0.1927939391574973	0.3514205524409762	1	1948	2045	0.21096685279561034	0.21891859640288058
5332	RBP-Lib_DYNC1H1_112	0.2584394304052838	585	374	0.520425	810	349	0.3894323285908264	0.1309928981855426	0	0	959	1159	DYNC1H1_112	Cytoplasmic dynein 1 heavy chain 1	1111	1190	KVQSKVNLKYDSWHKEVLSKFGQMLGSNMTEFHSQISKSRQELEQHSVDTASTSDAVTFITYVQSLKRKIKQFEKQVELY	DYNC1H1	Q14204	RBP Library		80	AAGGTGCAGAGTAAAGTCAATCTGAAATACGACTCATGGCACAAAGAGGTCTTGAGCAAGTTCGGCCAAATGCTGGGGTCTAACATGACCGAATTTCATTCTCAGATATCCAAGAGCAGACAAGAGCTGGAACAGCACAGCGTTGATACCGCTTCAACTTCCGACGCCGTGACATTTATTACGTACGTGCAGAGTCTCAAAAGGAAGATCAAGCAGTTCGAAAAGCAGGTAGAGCTTTAT	mitotic cell cycle [GO:0000278]; microtubule-based movement [GO:0007018]; mitotic spindle organization [GO:0007052]; nuclear migration [GO:0007097]; retrograde axonal transport [GO:0008090]; cytoplasmic microtubule organization [GO:0031122]; positive regulation of intracellular transport [GO:0032388]; P-body assembly [GO:0033962]; stress granule assembly [GO:0034063]; establishment of spindle localization [GO:0051293]; establishment of spindle localization [GO:0051293]; cell division [GO:0051301]; regulation of mitotic spindle organization [GO:0060236]; minus-end-directed vesicle transport along microtubule [GO:0072382]; regulation of metaphase plate congression [GO:0090235]; positive regulation of cold-induced thermogenesis [GO:0120162]; positive regulation of spindle assembly [GO:1905832];	3	0.1720167870235015	1019	269	-0.102374	292	1061	0.0348214	0.1371954026346066	1	1288	1353	0.2401962206707679	0.19567712154783753
5333	RBP-Lib_DYNC1H1_113	-0.0124729	1181	911	0.5029327709092019	2763	1205	0.2452299261632309	0.2577028447459708	0	0	2092	3968	DYNC1H1_113	Cytoplasmic dynein 1 heavy chain 1	1121	1200	DSWHKEVLSKFGQMLGSNMTEFHSQISKSRQELEQHSVDTASTSDAVTFITYVQSLKRKIKQFEKQVELYRNGQRLLEKQ	DYNC1H1	Q14204	RBP Library		80	GACTCCTGGCACAAGGAAGTATTGAGCAAGTTCGGGCAGATGCTCGGCAGTAACATGACAGAATTTCATTCTCAAATCAGTAAAAGCAGGCAGGAGCTGGAACAACACTCCGTGGACACGGCCTCAACCTCAGATGCTGTGACTTTCATAACCTACGTTCAGTCTCTGAAGCGGAAAATTAAACAGTTTGAGAAGCAGGTCGAGCTGTATAGAAATGGACAGCGCCTCCTTGAGAAGCAG	mitotic cell cycle [GO:0000278]; microtubule-based movement [GO:0007018]; mitotic spindle organization [GO:0007052]; nuclear migration [GO:0007097]; retrograde axonal transport [GO:0008090]; cytoplasmic microtubule organization [GO:0031122]; positive regulation of intracellular transport [GO:0032388]; P-body assembly [GO:0033962]; stress granule assembly [GO:0034063]; establishment of spindle localization [GO:0051293]; establishment of spindle localization [GO:0051293]; cell division [GO:0051301]; regulation of mitotic spindle organization [GO:0060236]; minus-end-directed vesicle transport along microtubule [GO:0072382]; regulation of metaphase plate congression [GO:0090235]; positive regulation of cold-induced thermogenesis [GO:0120162]; positive regulation of spindle assembly [GO:1905832];	2	1.0386662639918631	2832	410	1.0856098984002958	1044	1665	1.0621380811960794	0.0234718	1	3242	2709	0.21597398111467547	0.37489563561079825
5334	RBP-Lib_DYNC1H1_114	0.5998656870744202	1199	605	0.0624905	1590	941	0.3311780898658177	0.2686875972086024	0	0	1804	2531	DYNC1H1_114	Cytoplasmic dynein 1 heavy chain 1	1131	1210	FGQMLGSNMTEFHSQISKSRQELEQHSVDTASTSDAVTFITYVQSLKRKIKQFEKQVELYRNGQRLLEKQRFQFPPSWLY	DYNC1H1	Q14204	RBP Library		80	TTCGGGCAAATGCTGGGCTCAAATATGACAGAGTTTCACAGTCAGATATCTAAATCTCGCCAAGAACTGGAACAGCATAGCGTGGATACTGCTAGCACGTCCGACGCCGTTACCTTCATTACCTACGTCCAGTCCCTCAAGAGAAAAATCAAGCAATTTGAGAAACAGGTGGAGCTCTATAGGAACGGACAGCGGTTGCTGGAAAAGCAGCGATTTCAGTTCCCTCCCTCATGGCTTTAC	mitotic cell cycle [GO:0000278]; microtubule-based movement [GO:0007018]; mitotic spindle organization [GO:0007052]; nuclear migration [GO:0007097]; retrograde axonal transport [GO:0008090]; cytoplasmic microtubule organization [GO:0031122]; positive regulation of intracellular transport [GO:0032388]; P-body assembly [GO:0033962]; stress granule assembly [GO:0034063]; establishment of spindle localization [GO:0051293]; establishment of spindle localization [GO:0051293]; cell division [GO:0051301]; regulation of mitotic spindle organization [GO:0060236]; minus-end-directed vesicle transport along microtubule [GO:0072382]; regulation of metaphase plate congression [GO:0090235]; positive regulation of cold-induced thermogenesis [GO:0120162]; positive regulation of spindle assembly [GO:1905832];	3	0.7953142240197693	2124	364	0.4321486758965585	759	1904	0.6137314499581639	0.1815827740616053	1	2488	2663	0.23028599972907604	0.28897619874288655
5335	RBP-Lib_DYNC1H1_115	0.5170833091216418	1265	676	0.2446881995818891	1342	700	0.3808857543517654	0.1361975547698763	0	0	1941	2042	DYNC1H1_115	Cytoplasmic dynein 1 heavy chain 1	1141	1220	EFHSQISKSRQELEQHSVDTASTSDAVTFITYVQSLKRKIKQFEKQVELYRNGQRLLEKQRFQFPPSWLYIDNIEGEWGA	DYNC1H1	Q14204	RBP Library		80	GAGTTTCACTCACAGATTTCTAAAAGCCGCCAAGAATTGGAGCAACATAGTGTCGACACTGCAAGCACCTCTGATGCTGTGACATTCATCACGTACGTTCAGTCCCTGAAGAGAAAGATCAAACAGTTCGAAAAGCAGGTGGAGCTCTATCGAAATGGGCAGAGGCTGCTGGAGAAACAGCGGTTTCAGTTCCCCCCTTCCTGGCTTTACATAGACAACATTGAGGGAGAATGGGGCGCC	mitotic cell cycle [GO:0000278]; microtubule-based movement [GO:0007018]; mitotic spindle organization [GO:0007052]; nuclear migration [GO:0007097]; retrograde axonal transport [GO:0008090]; cytoplasmic microtubule organization [GO:0031122]; positive regulation of intracellular transport [GO:0032388]; P-body assembly [GO:0033962]; stress granule assembly [GO:0034063]; establishment of spindle localization [GO:0051293]; establishment of spindle localization [GO:0051293]; cell division [GO:0051301]; regulation of mitotic spindle organization [GO:0060236]; minus-end-directed vesicle transport along microtubule [GO:0072382]; regulation of metaphase plate congression [GO:0090235]; positive regulation of cold-induced thermogenesis [GO:0120162]; positive regulation of spindle assembly [GO:1905832];	0	0.3826443494216571	1600	365	0.473909	492	1199	0.4282766375678545	0.0456323	1	1965	1691	0.2387318279465412	0.2566990674861072
5336	RBP-Lib_DYNC1H1_116	0.00805261	1407	1070	0.2124384351614973	1976	1054	0.110246	0.1021929136956602	0	0	2477	3030	DYNC1H1_116	Cytoplasmic dynein 1 heavy chain 1	1151	1230	QELEQHSVDTASTSDAVTFITYVQSLKRKIKQFEKQVELYRNGQRLLEKQRFQFPPSWLYIDNIEGEWGAFNDIMRRKDS	DYNC1H1	Q14204	RBP Library		80	CAGGAGCTTGAGCAGCACAGCGTGGATACCGCATCCACTTCAGACGCTGTTACGTTCATTACATATGTGCAGAGTCTGAAGCGGAAGATCAAACAATTTGAAAAGCAAGTCGAGCTCTACCGCAACGGGCAGAGATTGCTGGAAAAACAGCGATTTCAGTTCCCCCCTTCTTGGCTGTACATAGATAATATTGAGGGAGAATGGGGCGCCTTCAACGACATCATGAGGAGGAAAGACAGC	mitotic cell cycle [GO:0000278]; microtubule-based movement [GO:0007018]; mitotic spindle organization [GO:0007052]; nuclear migration [GO:0007097]; retrograde axonal transport [GO:0008090]; cytoplasmic microtubule organization [GO:0031122]; positive regulation of intracellular transport [GO:0032388]; P-body assembly [GO:0033962]; stress granule assembly [GO:0034063]; establishment of spindle localization [GO:0051293]; establishment of spindle localization [GO:0051293]; cell division [GO:0051301]; regulation of mitotic spindle organization [GO:0060236]; minus-end-directed vesicle transport along microtubule [GO:0072382]; regulation of metaphase plate congression [GO:0090235]; positive regulation of cold-induced thermogenesis [GO:0120162]; positive regulation of spindle assembly [GO:1905832];	0	0.3956944800314046	2685	607	0.5387947743116613	758	1766	0.467245	0.0715501	1	3292	2524	0.19426138449933744	0.2633025134936361
5337	RBP-Lib_DYNC1H1_118	0.4864817436426795	1636	893	0.5049058089944115	2404	1047	0.4956937763185455	0.00921203	0	0	2529	3451	DYNC1H1_118	Cytoplasmic dynein 1 heavy chain 1	1171	1250	TYVQSLKRKIKQFEKQVELYRNGQRLLEKQRFQFPPSWLYIDNIEGEWGAFNDIMRRKDSAIQQQVANLQMKIVQEDRAV	DYNC1H1	Q14204	RBP Library		80	ACCTACGTACAAAGCCTGAAAAGGAAGATCAAGCAGTTCGAAAAGCAAGTCGAGCTCTACAGAAATGGGCAGAGATTGCTGGAGAAACAGCGCTTCCAGTTTCCCCCTTCTTGGCTGTATATAGATAATATTGAAGGCGAGTGGGGAGCATTTAACGACATCATGAGGCGGAAAGACTCCGCCATTCAGCAACAGGTGGCCAACCTTCAGATGAAGATCGTGCAGGAAGATCGAGCTGTT	mitotic cell cycle [GO:0000278]; microtubule-based movement [GO:0007018]; mitotic spindle organization [GO:0007052]; nuclear migration [GO:0007097]; retrograde axonal transport [GO:0008090]; cytoplasmic microtubule organization [GO:0031122]; positive regulation of intracellular transport [GO:0032388]; P-body assembly [GO:0033962]; stress granule assembly [GO:0034063]; establishment of spindle localization [GO:0051293]; establishment of spindle localization [GO:0051293]; cell division [GO:0051301]; regulation of mitotic spindle organization [GO:0060236]; minus-end-directed vesicle transport along microtubule [GO:0072382]; regulation of metaphase plate congression [GO:0090235]; positive regulation of cold-induced thermogenesis [GO:0120162]; positive regulation of spindle assembly [GO:1905832];	4	0.8065106080752383	3005	511	1.110553669643871	1052	1649	0.9585321388595548	0.1520215307843162	1	3516	2701	0.2586970912715184	0.35419213339873556
5338	RBP-Lib_DYNC1H1_119	1.192368041873877	1533	513	0.2382284110689995	1691	886	0.7152982264714383	0.4770698154024387	0	0	2046	2577	DYNC1H1_119	Cytoplasmic dynein 1 heavy chain 1	1181	1260	KQFEKQVELYRNGQRLLEKQRFQFPPSWLYIDNIEGEWGAFNDIMRRKDSAIQQQVANLQMKIVQEDRAVESRTTDLLTD	DYNC1H1	Q14204	RBP Library		80	AAGCAGTTCGAGAAGCAGGTTGAACTTTATCGGAATGGGCAACGACTGCTCGAGAAACAAAGATTCCAATTTCCCCCTAGCTGGCTCTACATAGATAATATTGAAGGAGAGTGGGGCGCCTTTAACGACATCATGAGGAGAAAGGATTCTGCTATCCAGCAGCAGGTGGCCAACCTGCAGATGAAAATTGTGCAGGAGGACAGGGCAGTCGAATCCCGCACCACTGATCTGTTGACAGAC	mitotic cell cycle [GO:0000278]; microtubule-based movement [GO:0007018]; mitotic spindle organization [GO:0007052]; nuclear migration [GO:0007097]; retrograde axonal transport [GO:0008090]; cytoplasmic microtubule organization [GO:0031122]; positive regulation of intracellular transport [GO:0032388]; P-body assembly [GO:0033962]; stress granule assembly [GO:0034063]; establishment of spindle localization [GO:0051293]; establishment of spindle localization [GO:0051293]; cell division [GO:0051301]; regulation of mitotic spindle organization [GO:0060236]; minus-end-directed vesicle transport along microtubule [GO:0072382]; regulation of metaphase plate congression [GO:0090235]; positive regulation of cold-induced thermogenesis [GO:0120162]; positive regulation of spindle assembly [GO:1905832];	-1	1.1070460428066744	2687	371	1.6351387056268674	870	948	1.3710923742167709	0.2640463314100965	1	3058	1818	0.2985674050905179	0.43874803039373955
5339	RBP-Lib_DYNC1H1_120	0.4895321913235062	1309	713	0.319689	1454	720	0.4046105020637301	0.0849217	0	0	2022	2174	DYNC1H1_120	Cytoplasmic dynein 1 heavy chain 1	1191	1270	RNGQRLLEKQRFQFPPSWLYIDNIEGEWGAFNDIMRRKDSAIQQQVANLQMKIVQEDRAVESRTTDLLTDWEKTKPVTGN	DYNC1H1	Q14204	RBP Library		80	CGAAACGGCCAGAGGCTGCTGGAAAAACAGCGCTTCCAGTTCCCCCCTAGCTGGTTGTACATAGACAATATCGAGGGTGAATGGGGAGCATTTAACGATATTATGCGGAGAAAGGACTCTGCCATCCAGCAACAGGTGGCTAACCTCCAAATGAAAATTGTGCAGGAGGATAGAGCCGTTGAATCCAGGACTACCGACCTGCTTACGGATTGGGAGAAGACCAAGCCAGTCACAGGGAAT	mitotic cell cycle [GO:0000278]; microtubule-based movement [GO:0007018]; mitotic spindle organization [GO:0007052]; nuclear migration [GO:0007097]; retrograde axonal transport [GO:0008090]; cytoplasmic microtubule organization [GO:0031122]; positive regulation of intracellular transport [GO:0032388]; P-body assembly [GO:0033962]; stress granule assembly [GO:0034063]; establishment of spindle localization [GO:0051293]; establishment of spindle localization [GO:0051293]; cell division [GO:0051301]; regulation of mitotic spindle organization [GO:0060236]; minus-end-directed vesicle transport along microtubule [GO:0072382]; regulation of metaphase plate congression [GO:0090235]; positive regulation of cold-induced thermogenesis [GO:0120162]; positive regulation of spindle assembly [GO:1905832];	0	1.478053306409568	2070	221	1.053418157882341	688	1122	1.2657357321459544	0.2123175742636135	1	2291	1810	0.2428056658488832	0.41668974903448014
5340	RBP-Lib_DYNC1H1_121	-0.0935132	652	532	-0.23526	855	622	-0.164387	0.0708733	0	0	1184	1477	DYNC1H1_121	Cytoplasmic dynein 1 heavy chain 1	1201	1280	RFQFPPSWLYIDNIEGEWGAFNDIMRRKDSAIQQQVANLQMKIVQEDRAVESRTTDLLTDWEKTKPVTGNLRPEEALQAL	DYNC1H1	Q14204	RBP Library		80	AGATTTCAGTTCCCACCGAGCTGGCTCTACATTGACAACATCGAGGGAGAGTGGGGGGCCTTCAACGATATTATGAGGCGAAAAGATTCCGCAATCCAACAGCAGGTGGCGAATCTTCAGATGAAGATAGTGCAGGAAGACCGCGCTGTTGAATCTAGGACCACGGATCTGCTGACAGACTGGGAGAAAACTAAGCCTGTCACCGGCAATCTCCGGCCCGAGGAAGCTTTGCAAGCCCTG	mitotic cell cycle [GO:0000278]; microtubule-based movement [GO:0007018]; mitotic spindle organization [GO:0007052]; nuclear migration [GO:0007097]; retrograde axonal transport [GO:0008090]; cytoplasmic microtubule organization [GO:0031122]; positive regulation of intracellular transport [GO:0032388]; P-body assembly [GO:0033962]; stress granule assembly [GO:0034063]; establishment of spindle localization [GO:0051293]; establishment of spindle localization [GO:0051293]; cell division [GO:0051301]; regulation of mitotic spindle organization [GO:0060236]; minus-end-directed vesicle transport along microtubule [GO:0072382]; regulation of metaphase plate congression [GO:0090235]; positive regulation of cold-induced thermogenesis [GO:0120162]; positive regulation of spindle assembly [GO:1905832];	-3	1.0777952929096208	2044	288	2.2774774527232853	848	592	1.677636372816453	0.5998410799068322	1	2332	1440	0.15306629162491459	0.5036759961526249
5341	RBP-Lib_DYNC1H1_123	0.1019144559291619	922	657	-0.0958128	913	603	0.00305083	0.0988636	0	0	1579	1516	DYNC1H1_123	Cytoplasmic dynein 1 heavy chain 1	1221	1300	FNDIMRRKDSAIQQQVANLQMKIVQEDRAVESRTTDLLTDWEKTKPVTGNLRPEEALQALTIYEGKFGRLKDDREKCAKA	DYNC1H1	Q14204	RBP Library		80	TTTAACGATATTATGAGGCGCAAAGACTCCGCTATACAACAGCAGGTCGCAAATCTGCAGATGAAGATCGTGCAAGAGGACAGGGCCGTGGAGAGCAGAACAACCGATCTCCTTACCGATTGGGAAAAGACGAAACCTGTTACTGGAAACCTCCGACCCGAGGAGGCGCTGCAGGCCTTGACAATCTACGAAGGGAAGTTCGGCAGACTGAAGGACGACCGGGAAAAATGCGCCAAGGCT	mitotic cell cycle [GO:0000278]; microtubule-based movement [GO:0007018]; mitotic spindle organization [GO:0007052]; nuclear migration [GO:0007097]; retrograde axonal transport [GO:0008090]; cytoplasmic microtubule organization [GO:0031122]; positive regulation of intracellular transport [GO:0032388]; P-body assembly [GO:0033962]; stress granule assembly [GO:0034063]; establishment of spindle localization [GO:0051293]; establishment of spindle localization [GO:0051293]; cell division [GO:0051301]; regulation of mitotic spindle organization [GO:0060236]; minus-end-directed vesicle transport along microtubule [GO:0072382]; regulation of metaphase plate congression [GO:0090235]; positive regulation of cold-induced thermogenesis [GO:0120162]; positive regulation of spindle assembly [GO:1905832];	1	-0.270903	1215	436	-0.287518	389	1607	-0.27921	0.0083073	0	1651	1996	0.17770098377609683	0.15455103839204415
5342	RBP-Lib_DYNC1H1_124	-1.3581	303	594	-0.702561	694	698	-1.03033	0.327772	0	0	897	1392	DYNC1H1_124	Cytoplasmic dynein 1 heavy chain 1	1231	1310	AIQQQVANLQMKIVQEDRAVESRTTDLLTDWEKTKPVTGNLRPEEALQALTIYEGKFGRLKDDREKCAKAKEALELTDTG	DYNC1H1	Q14204	RBP Library		80	GCAATCCAGCAACAGGTGGCCAACTTGCAGATGAAGATTGTGCAGGAAGACAGGGCTGTTGAGAGCAGAACTACAGACCTCCTGACCGATTGGGAAAAGACGAAACCCGTCACCGGAAATTTGCGACCTGAGGAGGCTCTCCAAGCGCTGACAATATACGAAGGCAAGTTCGGGCGGCTTAAGGATGATCGCGAGAAATGCGCCAAAGCCAAGGAAGCACTGGAGCTGACTGACACCGGT	mitotic cell cycle [GO:0000278]; microtubule-based movement [GO:0007018]; mitotic spindle organization [GO:0007052]; nuclear migration [GO:0007097]; retrograde axonal transport [GO:0008090]; cytoplasmic microtubule organization [GO:0031122]; positive regulation of intracellular transport [GO:0032388]; P-body assembly [GO:0033962]; stress granule assembly [GO:0034063]; establishment of spindle localization [GO:0051293]; establishment of spindle localization [GO:0051293]; cell division [GO:0051301]; regulation of mitotic spindle organization [GO:0060236]; minus-end-directed vesicle transport along microtubule [GO:0072382]; regulation of metaphase plate congression [GO:0090235]; positive regulation of cold-induced thermogenesis [GO:0120162]; positive regulation of spindle assembly [GO:1905832];	-2	0.000422295	935	278	-0.938427	185	1200	-0.469002	0.4694245808281684	0	1213	1385	0.049557602934448025	0.13289665649043564
5343	RBP-Lib_DYNC1H1_125	-0.0933274	467	381	-0.63442	566	543	-0.363874	0.2705462088984692	0	0	848	1109	DYNC1H1_125	Cytoplasmic dynein 1 heavy chain 1	1241	1320	MKIVQEDRAVESRTTDLLTDWEKTKPVTGNLRPEEALQALTIYEGKFGRLKDDREKCAKAKEALELTDTGLLSGSEERVQ	DYNC1H1	Q14204	RBP Library		80	ATGAAGATTGTTCAGGAAGATAGGGCGGTGGAGTCTAGGACTACCGATCTCTTGACAGATTGGGAGAAGACCAAACCCGTGACGGGAAACTTGCGGCCTGAGGAGGCCCTGCAGGCCCTGACTATCTACGAAGGTAAATTCGGCCGACTGAAGGACGACAGAGAGAAGTGCGCAAAAGCTAAGGAAGCTCTTGAACTCACCGACACAGGCCTTCTGAGCGGGTCCGAGGAACGCGTCCAA	mitotic cell cycle [GO:0000278]; microtubule-based movement [GO:0007018]; mitotic spindle organization [GO:0007052]; nuclear migration [GO:0007097]; retrograde axonal transport [GO:0008090]; cytoplasmic microtubule organization [GO:0031122]; positive regulation of intracellular transport [GO:0032388]; P-body assembly [GO:0033962]; stress granule assembly [GO:0034063]; establishment of spindle localization [GO:0051293]; establishment of spindle localization [GO:0051293]; cell division [GO:0051301]; regulation of mitotic spindle organization [GO:0060236]; minus-end-directed vesicle transport along microtubule [GO:0072382]; regulation of metaphase plate congression [GO:0090235]; positive regulation of cold-induced thermogenesis [GO:0120162]; positive regulation of spindle assembly [GO:1905832];	-3	-0.731255	638	315	-1.10835	222	1620	-0.919803	0.1885486382123739	0	953	1842	0.12569786089359022	0.090393
5344	RBP-Lib_DYNC1H1_126	-0.0121586	660	509	-0.874673	503	570	-0.443416	0.4312573040124082	0	0	1169	1073	DYNC1H1_126	Cytoplasmic dynein 1 heavy chain 1	1251	1330	ESRTTDLLTDWEKTKPVTGNLRPEEALQALTIYEGKFGRLKDDREKCAKAKEALELTDTGLLSGSEERVQVALEELQDLK	DYNC1H1	Q14204	RBP Library		80	GAGTCTCGGACGACTGATCTGCTTACAGATTGGGAGAAGACCAAGCCCGTGACAGGCAACCTGCGCCCTGAAGAGGCTCTGCAAGCGCTGACTATCTACGAGGGTAAATTCGGGAGACTCAAAGACGATAGGGAGAAGTGCGCCAAGGCTAAGGAAGCCCTTGAACTGACCGACACCGGCCTCTTGTCCGGAAGCGAAGAACGAGTCCAGGTTGCATTGGAGGAGCTCCAGGACCTGAAA	mitotic cell cycle [GO:0000278]; microtubule-based movement [GO:0007018]; mitotic spindle organization [GO:0007052]; nuclear migration [GO:0007097]; retrograde axonal transport [GO:0008090]; cytoplasmic microtubule organization [GO:0031122]; positive regulation of intracellular transport [GO:0032388]; P-body assembly [GO:0033962]; stress granule assembly [GO:0034063]; establishment of spindle localization [GO:0051293]; establishment of spindle localization [GO:0051293]; cell division [GO:0051301]; regulation of mitotic spindle organization [GO:0060236]; minus-end-directed vesicle transport along microtubule [GO:0072382]; regulation of metaphase plate congression [GO:0090235]; positive regulation of cold-induced thermogenesis [GO:0120162]; positive regulation of spindle assembly [GO:1905832];	-5	-0.817446	601	315	-0.390216	273	1211	-0.603831	0.2136151896381704	0	916	1484	0.11538571797516012	0.1189130297174262
5345	RBP-Lib_DYNC1H1_127	0.1177157875856737	664	468	0.5590941636183254	1130	474	0.3384049756019995	0.2206891880163258	0	0	1132	1604	DYNC1H1_127	Cytoplasmic dynein 1 heavy chain 1	1261	1340	WEKTKPVTGNLRPEEALQALTIYEGKFGRLKDDREKCAKAKEALELTDTGLLSGSEERVQVALEELQDLKGVWSELSKVW	DYNC1H1	Q14204	RBP Library		80	TGGGAGAAGACCAAGCCCGTTACCGGCAACCTGCGGCCTGAAGAGGCTCTCCAGGCCCTCACTATCTACGAAGGCAAATTCGGAAGGTTGAAAGATGACCGCGAGAAGTGCGCTAAGGCCAAGGAAGCGCTGGAGTTGACGGACACAGGTCTTCTGTCTGGGTCAGAGGAAAGAGTGCAGGTGGCACTGGAAGAGCTCCAAGATCTTAAAGGGGTATGGAGCGAGCTGTCCAAAGTCTGG	mitotic cell cycle [GO:0000278]; microtubule-based movement [GO:0007018]; mitotic spindle organization [GO:0007052]; nuclear migration [GO:0007097]; retrograde axonal transport [GO:0008090]; cytoplasmic microtubule organization [GO:0031122]; positive regulation of intracellular transport [GO:0032388]; P-body assembly [GO:0033962]; stress granule assembly [GO:0034063]; establishment of spindle localization [GO:0051293]; establishment of spindle localization [GO:0051293]; cell division [GO:0051301]; regulation of mitotic spindle organization [GO:0060236]; minus-end-directed vesicle transport along microtubule [GO:0072382]; regulation of metaphase plate congression [GO:0090235]; positive regulation of cold-induced thermogenesis [GO:0120162]; positive regulation of spindle assembly [GO:1905832];	-3	0.1759151474543049	923	243	0.507574	281	669	0.3417447154114029	0.16583	1	1166	950	0.2315063237748426	0.2423875520347936
5346	RBP-Lib_DYNC1H1_128	-0.167246	807	693	0.6029005696898202	1531	623	0.2178274833262701	0.3850730863635501	0	0	1500	2154	DYNC1H1_128	Cytoplasmic dynein 1 heavy chain 1	1271	1350	LRPEEALQALTIYEGKFGRLKDDREKCAKAKEALELTDTGLLSGSEERVQVALEELQDLKGVWSELSKVWEQIDQMKEQP	DYNC1H1	Q14204	RBP Library		80	CTGAGACCCGAGGAAGCCCTTCAAGCACTCACAATTTACGAGGGCAAATTCGGGCGCCTTAAGGACGACAGGGAGAAGTGCGCCAAGGCTAAGGAGGCTCTCGAACTGACCGATACTGGTCTCCTGAGCGGCTCCGAGGAACGGGTGCAGGTTGCGTTGGAGGAGCTGCAAGACTTGAAGGGAGTGTGGTCTGAACTGTCAAAAGTCTGGGAACAGATCGATCAGATGAAAGAGCAGCCT	mitotic cell cycle [GO:0000278]; microtubule-based movement [GO:0007018]; mitotic spindle organization [GO:0007052]; nuclear migration [GO:0007097]; retrograde axonal transport [GO:0008090]; cytoplasmic microtubule organization [GO:0031122]; positive regulation of intracellular transport [GO:0032388]; P-body assembly [GO:0033962]; stress granule assembly [GO:0034063]; establishment of spindle localization [GO:0051293]; establishment of spindle localization [GO:0051293]; cell division [GO:0051301]; regulation of mitotic spindle organization [GO:0060236]; minus-end-directed vesicle transport along microtubule [GO:0072382]; regulation of metaphase plate congression [GO:0090235]; positive regulation of cold-induced thermogenesis [GO:0120162]; positive regulation of spindle assembly [GO:1905832];	-6	0.1347545022511714	1436	389	-0.528009	343	1674	-0.196627	0.3313815924198335	0	1825	2017	0.2114898811578101	0.1647170057251432
5347	RBP-Lib_DYNC1H1_129	0.1165924509283134	801	565	0.1709059316599808	980	538	0.1437491912941471	0.0271567	0	0	1366	1518	DYNC1H1_129	Cytoplasmic dynein 1 heavy chain 1	1281	1360	TIYEGKFGRLKDDREKCAKAKEALELTDTGLLSGSEERVQVALEELQDLKGVWSELSKVWEQIDQMKEQPWVSVQPRKLR	DYNC1H1	Q14204	RBP Library		80	ACAATCTACGAGGGTAAGTTCGGGCGGCTTAAGGACGATAGGGAAAAGTGCGCCAAAGCAAAGGAAGCCCTGGAACTCACTGACACCGGCCTCCTGAGTGGCTCCGAGGAGCGAGTTCAAGTGGCTCTGGAAGAGTTGCAGGACCTGAAAGGAGTATGGAGCGAGTTGTCTAAAGTCTGGGAACAGATTGATCAGATGAAGGAGCAGCCCTGGGTGTCAGTGCAACCTCGCAAACTTAGA	mitotic cell cycle [GO:0000278]; microtubule-based movement [GO:0007018]; mitotic spindle organization [GO:0007052]; nuclear migration [GO:0007097]; retrograde axonal transport [GO:0008090]; cytoplasmic microtubule organization [GO:0031122]; positive regulation of intracellular transport [GO:0032388]; P-body assembly [GO:0033962]; stress granule assembly [GO:0034063]; establishment of spindle localization [GO:0051293]; establishment of spindle localization [GO:0051293]; cell division [GO:0051301]; regulation of mitotic spindle organization [GO:0060236]; minus-end-directed vesicle transport along microtubule [GO:0072382]; regulation of metaphase plate congression [GO:0090235]; positive regulation of cold-induced thermogenesis [GO:0120162]; positive regulation of spindle assembly [GO:1905832];	-2	1.0823758402992156	1367	192	0.406677	385	983	0.7445266166649673	0.3378492236342483	1	1559	1368	0.19956199776832773	0.31297541620429675
5348	RBP-Lib_DYNC1H1_130	-0.636426	641	762	-0.21776	871	626	-0.427093	0.2093329909663541	0	0	1403	1497	DYNC1H1_130	Cytoplasmic dynein 1 heavy chain 1	1291	1370	KDDREKCAKAKEALELTDTGLLSGSEERVQVALEELQDLKGVWSELSKVWEQIDQMKEQPWVSVQPRKLRQNLDALLNQL	DYNC1H1	Q14204	RBP Library		80	AAGGACGATAGGGAAAAATGCGCCAAAGCTAAGGAAGCCCTGGAGCTTACAGATACCGGACTCCTCTCCGGGTCTGAAGAACGGGTACAGGTGGCGCTGGAGGAGTTGCAGGATTTGAAGGGCGTTTGGAGTGAGCTGTCAAAGGTGTGGGAGCAGATCGACCAGATGAAGGAGCAACCTTGGGTCAGCGTGCAGCCCAGAAAACTGCGCCAGAATCTGGACGCACTTCTCAACCAACTG	mitotic cell cycle [GO:0000278]; microtubule-based movement [GO:0007018]; mitotic spindle organization [GO:0007052]; nuclear migration [GO:0007097]; retrograde axonal transport [GO:0008090]; cytoplasmic microtubule organization [GO:0031122]; positive regulation of intracellular transport [GO:0032388]; P-body assembly [GO:0033962]; stress granule assembly [GO:0034063]; establishment of spindle localization [GO:0051293]; establishment of spindle localization [GO:0051293]; cell division [GO:0051301]; regulation of mitotic spindle organization [GO:0060236]; minus-end-directed vesicle transport along microtubule [GO:0072382]; regulation of metaphase plate congression [GO:0090235]; positive regulation of cold-induced thermogenesis [GO:0120162]; positive regulation of spindle assembly [GO:1905832];	-4	0.4580626015142758	933	202	0.3509880403044007	335	889	0.4045253209093382	0.0535373	1	1135	1224	0.11747412681717659	0.2527221682305183
5349	RBP-Lib_DYNC1H1_131	-0.637691	1217	1448	-0.0994954	1918	1270	-0.368593	0.2690979685599803	0	0	2665	3188	DYNC1H1_131	Cytoplasmic dynein 1 heavy chain 1	1301	1380	KEALELTDTGLLSGSEERVQVALEELQDLKGVWSELSKVWEQIDQMKEQPWVSVQPRKLRQNLDALLNQLKSFPARLRQY	DYNC1H1	Q14204	RBP Library		80	AAGGAAGCTCTGGAGCTCACCGACACAGGCCTGCTCAGCGGATCCGAGGAAAGGGTGCAGGTCGCCCTTGAAGAGCTGCAGGATCTGAAAGGGGTATGGAGCGAGCTTTCAAAGGTGTGGGAGCAGATCGATCAAATGAAAGAACAGCCTTGGGTGAGTGTTCAACCCAGAAAGCTGCGCCAGAACTTGGACGCCTTGCTGAATCAGCTCAAATCTTTCCCAGCACGGCTTCGACAGTAC	mitotic cell cycle [GO:0000278]; microtubule-based movement [GO:0007018]; mitotic spindle organization [GO:0007052]; nuclear migration [GO:0007097]; retrograde axonal transport [GO:0008090]; cytoplasmic microtubule organization [GO:0031122]; positive regulation of intracellular transport [GO:0032388]; P-body assembly [GO:0033962]; stress granule assembly [GO:0034063]; establishment of spindle localization [GO:0051293]; establishment of spindle localization [GO:0051293]; cell division [GO:0051301]; regulation of mitotic spindle organization [GO:0060236]; minus-end-directed vesicle transport along microtubule [GO:0072382]; regulation of metaphase plate congression [GO:0090235]; positive regulation of cold-induced thermogenesis [GO:0120162]; positive regulation of spindle assembly [GO:1905832];	-2	0.3970014680761654	2165	489	0.3823019217398063	739	1919	0.3896516949079858	0.00734977	1	2654	2658	0.12507644114989083	0.25025040015310296
5350	RBP-Lib_DYNC1H1_132	0.7216823358259774	1930	895	0.7678620148987039	2273	825	0.7447721753623406	0.0230898	0	0	2825	3098	DYNC1H1_132	Cytoplasmic dynein 1 heavy chain 1	1311	1390	LLSGSEERVQVALEELQDLKGVWSELSKVWEQIDQMKEQPWVSVQPRKLRQNLDALLNQLKSFPARLRQYASYEFVQRLL	DYNC1H1	Q14204	RBP Library		80	CTGCTTTCCGGGAGCGAAGAGCGGGTTCAGGTGGCACTCGAAGAGCTGCAGGACCTGAAGGGCGTGTGGAGCGAGCTGAGTAAAGTCTGGGAGCAGATCGACCAAATGAAAGAACAGCCCTGGGTATCTGTGCAACCACGCAAGCTCAGGCAGAACTTGGATGCCTTGCTGAATCAGCTCAAGTCCTTCCCTGCCAGGCTTCGACAATACGCTTCATATGAGTTTGTCCAGAGACTGTTG	mitotic cell cycle [GO:0000278]; microtubule-based movement [GO:0007018]; mitotic spindle organization [GO:0007052]; nuclear migration [GO:0007097]; retrograde axonal transport [GO:0008090]; cytoplasmic microtubule organization [GO:0031122]; positive regulation of intracellular transport [GO:0032388]; P-body assembly [GO:0033962]; stress granule assembly [GO:0034063]; establishment of spindle localization [GO:0051293]; establishment of spindle localization [GO:0051293]; cell division [GO:0051301]; regulation of mitotic spindle organization [GO:0060236]; minus-end-directed vesicle transport along microtubule [GO:0072382]; regulation of metaphase plate congression [GO:0090235]; positive regulation of cold-induced thermogenesis [GO:0120162]; positive regulation of spindle assembly [GO:1905832];	0	-0.0355166	1637	499	0.4325948779093596	642	1610	0.1985391462302821	0.2340557316790773	1	2136	2252	0.30407551467425387	0.21979602888272742
5351	RBP-Lib_DYNC1H1_133	0.810641	1750	763	0.6191719842135681	1695	682	0.714907	0.0957345	0	0	2513	2377	DYNC1H1_133	Cytoplasmic dynein 1 heavy chain 1	1321	1400	VALEELQDLKGVWSELSKVWEQIDQMKEQPWVSVQPRKLRQNLDALLNQLKSFPARLRQYASYEFVQRLLKGYMKINMLV	DYNC1H1	Q14204	RBP Library		80	GTGGCCCTGGAAGAGCTCCAGGACCTTAAGGGCGTATGGAGCGAACTCTCAAAAGTCTGGGAGCAAATTGATCAGATGAAGGAGCAACCTTGGGTTTCCGTGCAGCCCAGAAAGCTGCGACAGAACCTCGACGCCTTGCTGAACCAGCTGAAGAGTTTTCCAGCACGGCTTCGCCAGTACGCTTCTTACGAATTCGTCCAGAGGCTGTTGAAAGGGTATATGAAAATCAATATGCTGGTG	mitotic cell cycle [GO:0000278]; microtubule-based movement [GO:0007018]; mitotic spindle organization [GO:0007052]; nuclear migration [GO:0007097]; retrograde axonal transport [GO:0008090]; cytoplasmic microtubule organization [GO:0031122]; positive regulation of intracellular transport [GO:0032388]; P-body assembly [GO:0033962]; stress granule assembly [GO:0034063]; establishment of spindle localization [GO:0051293]; establishment of spindle localization [GO:0051293]; cell division [GO:0051301]; regulation of mitotic spindle organization [GO:0060236]; minus-end-directed vesicle transport along microtubule [GO:0072382]; regulation of metaphase plate congression [GO:0090235]; positive regulation of cold-induced thermogenesis [GO:0120162]; positive regulation of spindle assembly [GO:1905832];	3	0.1265123475463062	1281	349	0.1720661387990131	485	1457	0.1492892431726596	0.0227769	1	1630	1942	0.29849443922430036	0.21234743783866616
5352	RBP-Lib_DYNC1H1_134	0.8063978343056059	2607	1140	0.5727907453137309	2799	1163	0.6895942898096683	0.1168035444959374	0	0	3747	3962	DYNC1H1_134	Cytoplasmic dynein 1 heavy chain 1	1331	1410	GVWSELSKVWEQIDQMKEQPWVSVQPRKLRQNLDALLNQLKSFPARLRQYASYEFVQRLLKGYMKINMLVIELKSEALKD	DYNC1H1	Q14204	RBP Library		80	GGGGTCTGGAGCGAACTTTCAAAGGTGTGGGAACAAATTGACCAGATGAAAGAGCAGCCATGGGTTAGCGTGCAACCCAGAAAGCTTCGCCAGAATCTCGATGCTCTGTTGAACCAGCTGAAATCCTTCCCTGCAAGGCTCCGGCAGTACGCCAGTTACGAATTTGTACAGCGATTGCTGAAGGGCTATATGAAAATCAACATGCTCGTGATAGAGCTGAAGTCTGAGGCCCTGAAGGAC	mitotic cell cycle [GO:0000278]; microtubule-based movement [GO:0007018]; mitotic spindle organization [GO:0007052]; nuclear migration [GO:0007097]; retrograde axonal transport [GO:0008090]; cytoplasmic microtubule organization [GO:0031122]; positive regulation of intracellular transport [GO:0032388]; P-body assembly [GO:0033962]; stress granule assembly [GO:0034063]; establishment of spindle localization [GO:0051293]; establishment of spindle localization [GO:0051293]; cell division [GO:0051301]; regulation of mitotic spindle organization [GO:0060236]; minus-end-directed vesicle transport along microtubule [GO:0072382]; regulation of metaphase plate congression [GO:0090235]; positive regulation of cold-induced thermogenesis [GO:0120162]; positive regulation of spindle assembly [GO:1905832];	4	-0.612974	1983	902	-0.309063	564	2365	-0.461018	0.1519555477866463	0	2885	2929	0.293793	0.13376056056770017
5353	RBP-Lib_DYNC1H1_135	0.9150603043306872	2123	861	0.1135778607991765	2197	1255	0.5143190825649319	0.4007412217657553	0	0	2984	3452	DYNC1H1_135	Cytoplasmic dynein 1 heavy chain 1	1341	1420	EQIDQMKEQPWVSVQPRKLRQNLDALLNQLKSFPARLRQYASYEFVQRLLKGYMKINMLVIELKSEALKDRHWKQLMKRL	DYNC1H1	Q14204	RBP Library		80	GAACAAATTGACCAGATGAAAGAGCAACCATGGGTTTCTGTCCAGCCCAGAAAGCTCAGACAGAACCTCGACGCCCTGCTGAACCAGTTGAAATCATTCCCTGCAAGGCTGCGACAGTACGCTAGCTATGAGTTTGTGCAGCGCCTGCTTAAGGGCTACATGAAAATAAATATGTTGGTGATCGAACTGAAATCCGAGGCCCTCAAGGATAGGCACTGGAAGCAGCTGATGAAGCGGCTT	mitotic cell cycle [GO:0000278]; microtubule-based movement [GO:0007018]; mitotic spindle organization [GO:0007052]; nuclear migration [GO:0007097]; retrograde axonal transport [GO:0008090]; cytoplasmic microtubule organization [GO:0031122]; positive regulation of intracellular transport [GO:0032388]; P-body assembly [GO:0033962]; stress granule assembly [GO:0034063]; establishment of spindle localization [GO:0051293]; establishment of spindle localization [GO:0051293]; cell division [GO:0051301]; regulation of mitotic spindle organization [GO:0060236]; minus-end-directed vesicle transport along microtubule [GO:0072382]; regulation of metaphase plate congression [GO:0090235]; positive regulation of cold-induced thermogenesis [GO:0120162]; positive regulation of spindle assembly [GO:1905832];	8	-0.345298	1850	699	-0.556669	509	2534	-0.450983	0.105685	0	2549	3043	0.26199484815388013	0.1348521507281803
5354	RBP-Lib_DYNC1H1_136	0.0684171	2309	1684	-0.0429696	3449	2196	0.0127238	0.0556933	0	0	3993	5645	DYNC1H1_136	Cytoplasmic dynein 1 heavy chain 1	1351	1430	WVSVQPRKLRQNLDALLNQLKSFPARLRQYASYEFVQRLLKGYMKINMLVIELKSEALKDRHWKQLMKRLHVNWVVSELT	DYNC1H1	Q14204	RBP Library		80	TGGGTGAGCGTGCAGCCTCGCAAACTGCGGCAGAATCTGGACGCCCTCCTCAACCAGCTGAAGTCATTCCCCGCCAGGCTCAGACAGTACGCAAGTTACGAGTTTGTCCAAAGATTGCTTAAAGGCTATATGAAAATCAACATGCTGGTCATTGAGCTCAAGTCTGAAGCTCTGAAGGATCGACATTGGAAGCAATTGATGAAGAGGCTGCACGTTAATTGGGTAGTGTCCGAACTTACC	mitotic cell cycle [GO:0000278]; microtubule-based movement [GO:0007018]; mitotic spindle organization [GO:0007052]; nuclear migration [GO:0007097]; retrograde axonal transport [GO:0008090]; cytoplasmic microtubule organization [GO:0031122]; positive regulation of intracellular transport [GO:0032388]; P-body assembly [GO:0033962]; stress granule assembly [GO:0034063]; establishment of spindle localization [GO:0051293]; establishment of spindle localization [GO:0051293]; cell division [GO:0051301]; regulation of mitotic spindle organization [GO:0060236]; minus-end-directed vesicle transport along microtubule [GO:0072382]; regulation of metaphase plate congression [GO:0090235]; positive regulation of cold-induced thermogenesis [GO:0120162]; positive regulation of spindle assembly [GO:1905832];	9	-1.08957	1877	1188	-1.06377	691	4889	-1.07667	0.012897	0	3065	5580	0.1791702286441702	0.0782748
5355	RBP-Lib_DYNC1H1_137	-0.216783	1438	1278	-0.0046783	2037	1263	-0.110731	0.1060523905389566	0	0	2716	3300	DYNC1H1_137	Cytoplasmic dynein 1 heavy chain 1	1361	1440	QNLDALLNQLKSFPARLRQYASYEFVQRLLKGYMKINMLVIELKSEALKDRHWKQLMKRLHVNWVVSELTLGQIWDVDLQ	DYNC1H1	Q14204	RBP Library		80	CAGAACCTTGACGCCTTGTTGAATCAGCTCAAGAGCTTTCCCGCACGACTCCGGCAGTACGCCTCCTATGAATTCGTCCAAAGACTGCTGAAAGGCTACATGAAGATCAATATGCTGGTGATAGAGTTGAAATCTGAAGCTCTGAAAGATCGCCACTGGAAGCAGCTGATGAAGAGGCTTCATGTAAACTGGGTGGTTTCAGAGTTGACCCTGGGGCAAATTTGGGATGTGGACCTCCAG	mitotic cell cycle [GO:0000278]; microtubule-based movement [GO:0007018]; mitotic spindle organization [GO:0007052]; nuclear migration [GO:0007097]; retrograde axonal transport [GO:0008090]; cytoplasmic microtubule organization [GO:0031122]; positive regulation of intracellular transport [GO:0032388]; P-body assembly [GO:0033962]; stress granule assembly [GO:0034063]; establishment of spindle localization [GO:0051293]; establishment of spindle localization [GO:0051293]; cell division [GO:0051301]; regulation of mitotic spindle organization [GO:0060236]; minus-end-directed vesicle transport along microtubule [GO:0072382]; regulation of metaphase plate congression [GO:0090235]; positive regulation of cold-induced thermogenesis [GO:0120162]; positive regulation of spindle assembly [GO:1905832];	4	-1.52237	975	833	-0.993226	343	2311	-1.2578	0.2645735244042398	0	1808	2654	0.16079576322018818	0.0658024
5356	RBP-Lib_DYNC1H1_138	0.4547040486550529	1500	837	-0.412388	1279	1052	0.021158	0.4335460669258419	0	0	2337	2331	DYNC1H1_138	Cytoplasmic dynein 1 heavy chain 1	1371	1450	KSFPARLRQYASYEFVQRLLKGYMKINMLVIELKSEALKDRHWKQLMKRLHVNWVVSELTLGQIWDVDLQKNEAIVKDVL	DYNC1H1	Q14204	RBP Library		80	AAATCTTTTCCCGCCCGACTCCGGCAGTATGCATCCTACGAATTCGTCCAGAGACTGTTGAAGGGGTACATGAAGATAAATATGCTGGTTATCGAGCTGAAGAGCGAAGCTCTTAAGGACAGGCACTGGAAGCAGCTGATGAAACGCCTTCATGTCAACTGGGTAGTGTCAGAGCTGACCTTGGGCCAAATCTGGGACGTGGATCTCCAGAAAAACGAGGCCATTGTGAAAGATGTGCTC	mitotic cell cycle [GO:0000278]; microtubule-based movement [GO:0007018]; mitotic spindle organization [GO:0007052]; nuclear migration [GO:0007097]; retrograde axonal transport [GO:0008090]; cytoplasmic microtubule organization [GO:0031122]; positive regulation of intracellular transport [GO:0032388]; P-body assembly [GO:0033962]; stress granule assembly [GO:0034063]; establishment of spindle localization [GO:0051293]; establishment of spindle localization [GO:0051293]; cell division [GO:0051301]; regulation of mitotic spindle organization [GO:0060236]; minus-end-directed vesicle transport along microtubule [GO:0072382]; regulation of metaphase plate congression [GO:0090235]; positive regulation of cold-induced thermogenesis [GO:0120162]; positive regulation of spindle assembly [GO:1905832];	5	-1.02515	1059	641	-1.46085	224	2087	-1.243	0.2178483700505511	0	1700	2311	0.18045540387970038	0.0667636
5357	RBP-Lib_DYNC1H1_139	0.6119393613425818	1309	655	-0.230922	1245	903	0.1905087830156006	0.421431	0	0	1964	2148	DYNC1H1_139	Cytoplasmic dynein 1 heavy chain 1	1381	1460	ASYEFVQRLLKGYMKINMLVIELKSEALKDRHWKQLMKRLHVNWVVSELTLGQIWDVDLQKNEAIVKDVLLVAQGEMALE	DYNC1H1	Q14204	RBP Library		80	GCGTCTTACGAATTCGTCCAAAGACTGTTGAAAGGGTATATGAAAATAAACATGCTCGTGATTGAGCTGAAATCCGAGGCACTCAAGGATCGGCATTGGAAGCAGCTGATGAAGAGGCTCCACGTGAACTGGGTAGTTAGCGAATTGACCCTGGGACAGATCTGGGACGTTGACCTGCAGAAGAATGAAGCCATCGTGAAGGATGTCCTGCTTGTGGCTCAGGGCGAGATGGCCCTTGAG	mitotic cell cycle [GO:0000278]; microtubule-based movement [GO:0007018]; mitotic spindle organization [GO:0007052]; nuclear migration [GO:0007097]; retrograde axonal transport [GO:0008090]; cytoplasmic microtubule organization [GO:0031122]; positive regulation of intracellular transport [GO:0032388]; P-body assembly [GO:0033962]; stress granule assembly [GO:0034063]; establishment of spindle localization [GO:0051293]; establishment of spindle localization [GO:0051293]; cell division [GO:0051301]; regulation of mitotic spindle organization [GO:0060236]; minus-end-directed vesicle transport along microtubule [GO:0072382]; regulation of metaphase plate congression [GO:0090235]; positive regulation of cold-induced thermogenesis [GO:0120162]; positive regulation of spindle assembly [GO:1905832];	0	-1.44045	778	628	-1.59227	180	1837	-1.51636	0.0759094	0	1406	2017	0.20705795757859752	0.0505405
5358	RBP-Lib_DYNC1H1_140	-0.456413	588	617	-0.493971	810	705	-0.475192	0.0187789	0	0	1205	1515	DYNC1H1_140	Cytoplasmic dynein 1 heavy chain 1	1391	1470	KGYMKINMLVIELKSEALKDRHWKQLMKRLHVNWVVSELTLGQIWDVDLQKNEAIVKDVLLVAQGEMALEEFLKQIREVW	DYNC1H1	Q14204	RBP Library		80	AAGGGCTACATGAAAATCAATATGCTTGTTATTGAGCTGAAGTCCGAGGCCCTGAAGGATCGGCACTGGAAACAATTGATGAAAAGGCTCCATGTGAACTGGGTGGTGAGCGAGTTGACCCTGGGACAGATTTGGGACGTCGACCTGCAGAAGAACGAAGCTATAGTTAAGGATGTGCTCCTTGTAGCACAGGGGGAGATGGCCCTGGAGGAATTCCTCAAACAGATCAGAGAAGTCTGG	mitotic cell cycle [GO:0000278]; microtubule-based movement [GO:0007018]; mitotic spindle organization [GO:0007052]; nuclear migration [GO:0007097]; retrograde axonal transport [GO:0008090]; cytoplasmic microtubule organization [GO:0031122]; positive regulation of intracellular transport [GO:0032388]; P-body assembly [GO:0033962]; stress granule assembly [GO:0034063]; establishment of spindle localization [GO:0051293]; establishment of spindle localization [GO:0051293]; cell division [GO:0051301]; regulation of mitotic spindle organization [GO:0060236]; minus-end-directed vesicle transport along microtubule [GO:0072382]; regulation of metaphase plate congression [GO:0090235]; positive regulation of cold-induced thermogenesis [GO:0120162]; positive regulation of spindle assembly [GO:1905832];	0	-0.804021	934	485	-1.59567	196	2005	-1.19984	0.3958224647437614	0	1419	2201	0.11136129583812693	0.0696242
5359	RBP-Lib_DYNC1H1_141	-0.360846	669	657	-0.420916	898	743	-0.390881	0.0300352	0	0	1326	1641	DYNC1H1_141	Cytoplasmic dynein 1 heavy chain 1	1401	1480	IELKSEALKDRHWKQLMKRLHVNWVVSELTLGQIWDVDLQKNEAIVKDVLLVAQGEMALEEFLKQIREVWNTYELDLVNY	DYNC1H1	Q14204	RBP Library		80	ATAGAACTGAAGTCCGAGGCCCTGAAAGACAGGCATTGGAAACAGCTTATGAAAAGACTGCACGTTAACTGGGTTGTCAGCGAACTGACCCTTGGCCAGATCTGGGATGTGGATCTGCAAAAGAATGAGGCAATCGTAAAGGACGTGCTGCTCGTGGCCCAGGGGGAAATGGCTTTGGAGGAGTTCCTCAAGCAGATTCGGGAAGTCTGGAATACATACGAGCTCGACTTGGTGAACTAT	mitotic cell cycle [GO:0000278]; microtubule-based movement [GO:0007018]; mitotic spindle organization [GO:0007052]; nuclear migration [GO:0007097]; retrograde axonal transport [GO:0008090]; cytoplasmic microtubule organization [GO:0031122]; positive regulation of intracellular transport [GO:0032388]; P-body assembly [GO:0033962]; stress granule assembly [GO:0034063]; establishment of spindle localization [GO:0051293]; establishment of spindle localization [GO:0051293]; cell division [GO:0051301]; regulation of mitotic spindle organization [GO:0060236]; minus-end-directed vesicle transport along microtubule [GO:0072382]; regulation of metaphase plate congression [GO:0090235]; positive regulation of cold-induced thermogenesis [GO:0120162]; positive regulation of spindle assembly [GO:1905832];	-4	-1.4164	553	439	-1.14306	200	1495	-1.27973	0.136669	0	992	1695	0.12215823446873295	0.0643962
5360	RBP-Lib_DYNC1H1_142	0.3677875865326986	2558	1516	-0.315958	2159	1661	0.0259146	0.3418730306292674	0	0	4074	3820	DYNC1H1_142	Cytoplasmic dynein 1 heavy chain 1	1411	1490	RHWKQLMKRLHVNWVVSELTLGQIWDVDLQKNEAIVKDVLLVAQGEMALEEFLKQIREVWNTYELDLVNYQNKCRLIRGW	DYNC1H1	Q14204	RBP Library		80	AGGCATTGGAAACAGCTGATGAAGAGACTTCACGTGAACTGGGTGGTCAGCGAACTGACCCTTGGGCAAATTTGGGACGTGGATTTGCAGAAAAATGAAGCCATCGTAAAGGACGTCCTCCTGGTTGCACAGGGAGAGATGGCTCTCGAGGAGTTCCTCAAACAAATACGAGAAGTTTGGAACACATATGAGTTGGATCTGGTGAATTACCAGAACAAGTGCCGCCTGATCCGGGGCTGG	mitotic cell cycle [GO:0000278]; microtubule-based movement [GO:0007018]; mitotic spindle organization [GO:0007052]; nuclear migration [GO:0007097]; retrograde axonal transport [GO:0008090]; cytoplasmic microtubule organization [GO:0031122]; positive regulation of intracellular transport [GO:0032388]; P-body assembly [GO:0033962]; stress granule assembly [GO:0034063]; establishment of spindle localization [GO:0051293]; establishment of spindle localization [GO:0051293]; cell division [GO:0051301]; regulation of mitotic spindle organization [GO:0060236]; minus-end-directed vesicle transport along microtubule [GO:0072382]; regulation of metaphase plate congression [GO:0090235]; positive regulation of cold-induced thermogenesis [GO:0120162]; positive regulation of spindle assembly [GO:1905832];	0	-1.47796	1265	1048	-0.747835	585	3325	-1.1129	0.3650625357626771	0	2313	3910	0.18118186963115374	0.0756539
5361	RBP-Lib_DYNC1H1_143	-0.129389	1792	1499	-0.0729819	2212	1438	-0.101185	0.0282034	0	0	3291	3650	DYNC1H1_143	Cytoplasmic dynein 1 heavy chain 1	1421	1500	HVNWVVSELTLGQIWDVDLQKNEAIVKDVLLVAQGEMALEEFLKQIREVWNTYELDLVNYQNKCRLIRGWDDLFNKVKEH	DYNC1H1	Q14204	RBP Library		80	CATGTGAATTGGGTGGTGAGCGAGCTGACACTCGGGCAGATCTGGGATGTGGACCTGCAGAAGAATGAGGCCATTGTCAAGGATGTTCTTCTTGTAGCTCAAGGAGAAATGGCATTGGAGGAATTTCTGAAGCAGATCAGAGAGGTCTGGAATACCTATGAACTGGACCTGGTGAACTACCAGAACAAATGCAGGTTGATACGGGGCTGGGATGACCTCTTCAACAAAGTTAAAGAGCAC	mitotic cell cycle [GO:0000278]; microtubule-based movement [GO:0007018]; mitotic spindle organization [GO:0007052]; nuclear migration [GO:0007097]; retrograde axonal transport [GO:0008090]; cytoplasmic microtubule organization [GO:0031122]; positive regulation of intracellular transport [GO:0032388]; P-body assembly [GO:0033962]; stress granule assembly [GO:0034063]; establishment of spindle localization [GO:0051293]; establishment of spindle localization [GO:0051293]; cell division [GO:0051301]; regulation of mitotic spindle organization [GO:0060236]; minus-end-directed vesicle transport along microtubule [GO:0072382]; regulation of metaphase plate congression [GO:0090235]; positive regulation of cold-induced thermogenesis [GO:0120162]; positive regulation of spindle assembly [GO:1905832];	-5	-1.28384	1403	1016	-1.1543	478	3601	-1.21907	0.0647699	0	2419	4079	0.1621871618439618	0.0683389
5362	RBP-Lib_DYNC1H1_144	0.22862	2024	1321	-0.0171479	2125	1329	0.1057359955599611	0.1228839037096748	0	0	3345	3454	DYNC1H1_144	Cytoplasmic dynein 1 heavy chain 1	1431	1510	LGQIWDVDLQKNEAIVKDVLLVAQGEMALEEFLKQIREVWNTYELDLVNYQNKCRLIRGWDDLFNKVKEHINSVSAMKLS	DYNC1H1	Q14204	RBP Library		80	TTGGGGCAGATCTGGGATGTCGACCTCCAAAAGAACGAAGCAATTGTTAAGGATGTCCTGCTTGTGGCCCAGGGCGAGATGGCCCTGGAGGAGTTCCTCAAGCAGATTAGAGAAGTGTGGAATACCTACGAGCTGGATCTGGTAAACTATCAGAATAAATGCAGGTTGATACGGGGATGGGACGACCTGTTTAATAAAGTGAAGGAACACATCAACTCTGTGAGCGCTATGAAACTTTCC	mitotic cell cycle [GO:0000278]; microtubule-based movement [GO:0007018]; mitotic spindle organization [GO:0007052]; nuclear migration [GO:0007097]; retrograde axonal transport [GO:0008090]; cytoplasmic microtubule organization [GO:0031122]; positive regulation of intracellular transport [GO:0032388]; P-body assembly [GO:0033962]; stress granule assembly [GO:0034063]; establishment of spindle localization [GO:0051293]; establishment of spindle localization [GO:0051293]; cell division [GO:0051301]; regulation of mitotic spindle organization [GO:0060236]; minus-end-directed vesicle transport along microtubule [GO:0072382]; regulation of metaphase plate congression [GO:0090235]; positive regulation of cold-induced thermogenesis [GO:0120162]; positive regulation of spindle assembly [GO:1905832];	-3	-0.604954	1322	598	-0.818765	436	2603	-0.71186	0.1069052542810242	0	1920	3039	0.19355243986976445	0.1085118184390112
5363	RBP-Lib_DYNC1H1_145	0.0698988	1890	1377	-0.329772	1926	1496	-0.129937	0.1998354338128836	0	0	3267	3422	DYNC1H1_145	Cytoplasmic dynein 1 heavy chain 1	1441	1520	KNEAIVKDVLLVAQGEMALEEFLKQIREVWNTYELDLVNYQNKCRLIRGWDDLFNKVKEHINSVSAMKLSPYYKVFEEDA	DYNC1H1	Q14204	RBP Library		80	AAAAACGAGGCGATAGTCAAGGACGTCCTTTTGGTTGCACAGGGCGAGATGGCTCTGGAAGAATTTCTCAAGCAAATCAGAGAGGTGTGGAACACCTACGAACTGGATCTGGTAAATTATCAGAACAAGTGCCGGCTCATCAGGGGGTGGGACGATCTGTTCAATAAAGTGAAGGAGCACATTAATTCCGTGTCTGCCATGAAACTTAGCCCCTACTATAAGGTGTTCGAAGAGGACGCC	mitotic cell cycle [GO:0000278]; microtubule-based movement [GO:0007018]; mitotic spindle organization [GO:0007052]; nuclear migration [GO:0007097]; retrograde axonal transport [GO:0008090]; cytoplasmic microtubule organization [GO:0031122]; positive regulation of intracellular transport [GO:0032388]; P-body assembly [GO:0033962]; stress granule assembly [GO:0034063]; establishment of spindle localization [GO:0051293]; establishment of spindle localization [GO:0051293]; cell division [GO:0051301]; regulation of mitotic spindle organization [GO:0060236]; minus-end-directed vesicle transport along microtubule [GO:0072382]; regulation of metaphase plate congression [GO:0090235]; positive regulation of cold-induced thermogenesis [GO:0120162]; positive regulation of spindle assembly [GO:1905832];	-3	-0.882235	1556	853	-0.958521	426	2802	-0.920378	0.0381432	0	2409	3228	0.15801110444669764	0.0903462
5364	RBP-Lib_DYNC1H1_146	0.6545271783322638	1270	617	-0.229531	817	592	0.2124982180315159	0.4420289603007478	0	0	1887	1409	DYNC1H1_146	Cytoplasmic dynein 1 heavy chain 1	1451	1530	LVAQGEMALEEFLKQIREVWNTYELDLVNYQNKCRLIRGWDDLFNKVKEHINSVSAMKLSPYYKVFEEDALSWEDKLNRI	DYNC1H1	Q14204	RBP Library		80	CTTGTTGCACAGGGCGAGATGGCCCTCGAAGAATTCCTGAAGCAGATACGGGAGGTGTGGAACACCTACGAACTGGATCTCGTAAACTATCAAAATAAATGCAGACTGATTCGCGGGTGGGACGACTTGTTTAATAAAGTCAAGGAGCACATCAATTCTGTGAGCGCCATGAAACTGTCACCCTACTATAAGGTGTTCGAAGAGGATGCTTTGTCCTGGGAGGACAAGCTTAACAGGATC	mitotic cell cycle [GO:0000278]; microtubule-based movement [GO:0007018]; mitotic spindle organization [GO:0007052]; nuclear migration [GO:0007097]; retrograde axonal transport [GO:0008090]; cytoplasmic microtubule organization [GO:0031122]; positive regulation of intracellular transport [GO:0032388]; P-body assembly [GO:0033962]; stress granule assembly [GO:0034063]; establishment of spindle localization [GO:0051293]; establishment of spindle localization [GO:0051293]; cell division [GO:0051301]; regulation of mitotic spindle organization [GO:0060236]; minus-end-directed vesicle transport along microtubule [GO:0072382]; regulation of metaphase plate congression [GO:0090235]; positive regulation of cold-induced thermogenesis [GO:0120162]; positive regulation of spindle assembly [GO:1905832];	-3	-0.553317	708	309	-0.822372	269	1610	-0.687844	0.1345277911246271	0	1017	1879	0.2106222881912873	0.11076385371302269
5365	RBP-Lib_DYNC1H1_147	0.1642008684525717	2088	1425	0.2790603068585932	2519	1283	0.2216305876555824	0.0574297	0	0	3513	3802	DYNC1H1_147	Cytoplasmic dynein 1 heavy chain 1	1461	1540	EFLKQIREVWNTYELDLVNYQNKCRLIRGWDDLFNKVKEHINSVSAMKLSPYYKVFEEDALSWEDKLNRIMALFDVWIDV	DYNC1H1	Q14204	RBP Library		80	GAATTCTTGAAGCAAATTAGAGAGGTGTGGAACACCTATGAGCTGGATCTCGTCAATTACCAGAATAAGTGCAGGCTGATCCGGGGCTGGGACGATCTTTTCAACAAAGTCAAAGAGCACATAAACTCCGTGAGCGCTATGAAACTCTCTCCCTATTACAAGGTTTTTGAAGAAGACGCCCTGTCATGGGAGGACAAGCTTAATCGCATCATGGCACTGTTTGATGTGTGGATTGACGTA	mitotic cell cycle [GO:0000278]; microtubule-based movement [GO:0007018]; mitotic spindle organization [GO:0007052]; nuclear migration [GO:0007097]; retrograde axonal transport [GO:0008090]; cytoplasmic microtubule organization [GO:0031122]; positive regulation of intracellular transport [GO:0032388]; P-body assembly [GO:0033962]; stress granule assembly [GO:0034063]; establishment of spindle localization [GO:0051293]; establishment of spindle localization [GO:0051293]; cell division [GO:0051301]; regulation of mitotic spindle organization [GO:0060236]; minus-end-directed vesicle transport along microtubule [GO:0072382]; regulation of metaphase plate congression [GO:0090235]; positive regulation of cold-induced thermogenesis [GO:0120162]; positive regulation of spindle assembly [GO:1905832];	-3	-0.864504	1795	972	-0.905939	497	3152	-0.885221	0.0207179	0	2767	3649	0.21210991238654747	0.0932392
5366	RBP-Lib_DYNC1H1_148	-0.22669	1731	1549	0.0610661	2213	1311	-0.0828121	0.1438782321970338	0	0	3280	3524	DYNC1H1_148	Cytoplasmic dynein 1 heavy chain 1	1471	1550	NTYELDLVNYQNKCRLIRGWDDLFNKVKEHINSVSAMKLSPYYKVFEEDALSWEDKLNRIMALFDVWIDVQRRWVYLEGI	DYNC1H1	Q14204	RBP Library		80	AATACCTATGAACTGGACCTCGTGAACTACCAGAATAAATGCCGACTGATCCGCGGGTGGGATGACCTCTTTAATAAAGTAAAGGAGCACATTAACTCTGTTTCCGCTATGAAGCTTTCACCCTACTACAAAGTCTTCGAGGAAGATGCACTTAGCTGGGAAGACAAGCTGAACAGAATAATGGCCTTGTTCGATGTGTGGATTGACGTCCAAAGGCGGTGGGTGTATCTGGAGGGCATC	mitotic cell cycle [GO:0000278]; microtubule-based movement [GO:0007018]; mitotic spindle organization [GO:0007052]; nuclear migration [GO:0007097]; retrograde axonal transport [GO:0008090]; cytoplasmic microtubule organization [GO:0031122]; positive regulation of intracellular transport [GO:0032388]; P-body assembly [GO:0033962]; stress granule assembly [GO:0034063]; establishment of spindle localization [GO:0051293]; establishment of spindle localization [GO:0051293]; cell division [GO:0051301]; regulation of mitotic spindle organization [GO:0060236]; minus-end-directed vesicle transport along microtubule [GO:0072382]; regulation of metaphase plate congression [GO:0090235]; positive regulation of cold-induced thermogenesis [GO:0120162]; positive regulation of spindle assembly [GO:1905832];	-2	-0.885559	1496	822	-0.9643	414	2734	-0.92493	0.0393704	0	2318	3148	0.16487921533244587	0.0899766
5367	RBP-Lib_DYNC1H1_149	0.851828	1947	825	0.3397072994084532	2320	1133	0.5957676174088616	0.2560603180004084	0	0	2772	3453	DYNC1H1_149	Cytoplasmic dynein 1 heavy chain 1	1481	1560	QNKCRLIRGWDDLFNKVKEHINSVSAMKLSPYYKVFEEDALSWEDKLNRIMALFDVWIDVQRRWVYLEGIFTGSADIKHL	DYNC1H1	Q14204	RBP Library		80	CAGAACAAGTGCCGCTTGATCAGAGGCTGGGATGATCTTTTTAACAAGGTGAAAGAGCATATTAATTCTGTCTCCGCCATGAAGCTGAGTCCCTACTATAAAGTATTTGAGGAAGACGCCCTCTCATGGGAAGACAAACTGAATAGGATTATGGCTCTGTTCGATGTGTGGATCGACGTGCAACGACGGTGGGTTTACCTGGAGGGGATCTTCACCGGAAGCGCAGACATAAAGCACCTC	mitotic cell cycle [GO:0000278]; microtubule-based movement [GO:0007018]; mitotic spindle organization [GO:0007052]; nuclear migration [GO:0007097]; retrograde axonal transport [GO:0008090]; cytoplasmic microtubule organization [GO:0031122]; positive regulation of intracellular transport [GO:0032388]; P-body assembly [GO:0033962]; stress granule assembly [GO:0034063]; establishment of spindle localization [GO:0051293]; establishment of spindle localization [GO:0051293]; cell division [GO:0051301]; regulation of mitotic spindle organization [GO:0060236]; minus-end-directed vesicle transport along microtubule [GO:0072382]; regulation of metaphase plate congression [GO:0090235]; positive regulation of cold-induced thermogenesis [GO:0120162]; positive regulation of spindle assembly [GO:1905832];	0	-1.13121	1096	714	-0.896773	371	2338	-1.01399	0.117217	0	1810	2709	0.2766023562083241	0.0829642
5368	RBP-Lib_DYNC1H1_150	0.00207165	2932	2239	0.073832	3544	2081	0.0379518	0.0358802	0	0	5171	5625	DYNC1H1_150	Cytoplasmic dynein 1 heavy chain 1	1491	1570	DDLFNKVKEHINSVSAMKLSPYYKVFEEDALSWEDKLNRIMALFDVWIDVQRRWVYLEGIFTGSADIKHLLPVETQRFQS	DYNC1H1	Q14204	RBP Library		80	GATGACCTGTTTAATAAAGTAAAGGAGCATATCAACTCAGTGAGCGCCATGAAACTCTCTCCCTACTACAAGGTGTTCGAAGAAGACGCCCTGAGTTGGGAGGACAAACTTAACCGGATAATGGCTTTGTTTGATGTCTGGATTGATGTCCAACGCAGATGGGTTTATCTGGAGGGGATTTTCACCGGCTCCGCAGACATCAAGCACCTCCTGCCTGTGGAAACACAGAGGTTCCAGAGC	mitotic cell cycle [GO:0000278]; microtubule-based movement [GO:0007018]; mitotic spindle organization [GO:0007052]; nuclear migration [GO:0007097]; retrograde axonal transport [GO:0008090]; cytoplasmic microtubule organization [GO:0031122]; positive regulation of intracellular transport [GO:0032388]; P-body assembly [GO:0033962]; stress granule assembly [GO:0034063]; establishment of spindle localization [GO:0051293]; establishment of spindle localization [GO:0051293]; cell division [GO:0051301]; regulation of mitotic spindle organization [GO:0060236]; minus-end-directed vesicle transport along microtubule [GO:0072382]; regulation of metaphase plate congression [GO:0090235]; positive regulation of cold-induced thermogenesis [GO:0120162]; positive regulation of spindle assembly [GO:1905832];	-3	-0.952884	2100	1209	-1.14773	637	4777	-1.05031	0.0974226	0	3309	5414	0.18302570016522546	0.0802229
5369	RBP-Lib_DYNC1H1_151	0.0738007	1902	1382	0.00493243	2476	1525	0.0393666	0.0344341	0	0	3284	4001	DYNC1H1_151	Cytoplasmic dynein 1 heavy chain 1	1501	1580	INSVSAMKLSPYYKVFEEDALSWEDKLNRIMALFDVWIDVQRRWVYLEGIFTGSADIKHLLPVETQRFQSISTEFLALMK	DYNC1H1	Q14204	RBP Library		80	ATTAATAGCGTATCTGCAATGAAGCTGTCACCTTACTACAAAGTGTTCGAGGAAGACGCCCTGAGCTGGGAGGATAAACTCAACAGGATTATGGCGCTCTTTGACGTGTGGATAGATGTGCAGCGGCGCTGGGTTTATCTGGAGGGCATCTTCACTGGGTCCGCTGACATCAAGCACTTGCTTCCCGTCGAAACACAGAGATTCCAATCCATCAGTACCGAATTTCTGGCCCTTATGAAG	mitotic cell cycle [GO:0000278]; microtubule-based movement [GO:0007018]; mitotic spindle organization [GO:0007052]; nuclear migration [GO:0007097]; retrograde axonal transport [GO:0008090]; cytoplasmic microtubule organization [GO:0031122]; positive regulation of intracellular transport [GO:0032388]; P-body assembly [GO:0033962]; stress granule assembly [GO:0034063]; establishment of spindle localization [GO:0051293]; establishment of spindle localization [GO:0051293]; cell division [GO:0051301]; regulation of mitotic spindle organization [GO:0060236]; minus-end-directed vesicle transport along microtubule [GO:0072382]; regulation of metaphase plate congression [GO:0090235]; positive regulation of cold-induced thermogenesis [GO:0120162]; positive regulation of spindle assembly [GO:1905832];	-2	-1.12169	1522	985	-1.26042	544	4411	-1.19105	0.0693652	0	2507	4955	0.18324291355476852	0.0702176
5370	RBP-Lib_DYNC1H1_152	-0.0324172	2304	1802	-0.0784344	2645	1726	-0.0554258	0.0230086	0	0	4106	4371	DYNC1H1_152	Cytoplasmic dynein 1 heavy chain 1	1511	1590	PYYKVFEEDALSWEDKLNRIMALFDVWIDVQRRWVYLEGIFTGSADIKHLLPVETQRFQSISTEFLALMKKVSKSPLVMD	DYNC1H1	Q14204	RBP Library		80	CCCTACTACAAGGTGTTCGAAGAAGACGCTCTGTCCTGGGAGGACAAACTGAACAGAATCATGGCCCTTTTCGATGTCTGGATAGATGTTCAGAGGCGGTGGGTGTATCTGGAGGGCATTTTCACTGGGAGCGCAGACATTAAGCACCTGCTCCCTGTCGAAACCCAGCGCTTTCAAAGTATCTCTACAGAGTTTCTTGCCCTCATGAAAAAGGTGAGCAAATCACCATTGGTAATGGAT	mitotic cell cycle [GO:0000278]; microtubule-based movement [GO:0007018]; mitotic spindle organization [GO:0007052]; nuclear migration [GO:0007097]; retrograde axonal transport [GO:0008090]; cytoplasmic microtubule organization [GO:0031122]; positive regulation of intracellular transport [GO:0032388]; P-body assembly [GO:0033962]; stress granule assembly [GO:0034063]; establishment of spindle localization [GO:0051293]; establishment of spindle localization [GO:0051293]; cell division [GO:0051301]; regulation of mitotic spindle organization [GO:0060236]; minus-end-directed vesicle transport along microtubule [GO:0072382]; regulation of metaphase plate congression [GO:0090235]; positive regulation of cold-induced thermogenesis [GO:0120162]; positive regulation of spindle assembly [GO:1905832];	-2	-1.75076	1106	1107	-0.996464	546	3687	-1.37361	0.3771494133738016	0	2213	4233	0.16892568763814042	0.0586169
5371	RBP-Lib_DYNC1H1_153	0.7743913415264563	671	300	-0.178303	592	414	0.2980440524350575	0.4763472890913987	0	0	971	1006	DYNC1H1_153	Cytoplasmic dynein 1 heavy chain 1	1521	1600	LSWEDKLNRIMALFDVWIDVQRRWVYLEGIFTGSADIKHLLPVETQRFQSISTEFLALMKKVSKSPLVMDVLNIQGVQRS	DYNC1H1	Q14204	RBP Library		80	CTGTCCTGGGAAGATAAGCTCAATAGGATTATGGCTCTTTTCGACGTATGGATTGACGTGCAAAGACGATGGGTGTACCTGGAAGGGATATTTACTGGATCTGCAGACATCAAACACTTGCTGCCTGTGGAGACACAGCGGTTCCAGTCAATCTCCACCGAGTTTTTGGCCCTGATGAAGAAGGTCAGCAAAAGTCCCCTCGTCATGGATGTTCTTAACATCCAGGGCGTGCAGCGCAGC	mitotic cell cycle [GO:0000278]; microtubule-based movement [GO:0007018]; mitotic spindle organization [GO:0007052]; nuclear migration [GO:0007097]; retrograde axonal transport [GO:0008090]; cytoplasmic microtubule organization [GO:0031122]; positive regulation of intracellular transport [GO:0032388]; P-body assembly [GO:0033962]; stress granule assembly [GO:0034063]; establishment of spindle localization [GO:0051293]; establishment of spindle localization [GO:0051293]; cell division [GO:0051301]; regulation of mitotic spindle organization [GO:0060236]; minus-end-directed vesicle transport along microtubule [GO:0072382]; regulation of metaphase plate congression [GO:0090235]; positive regulation of cold-induced thermogenesis [GO:0120162]; positive regulation of spindle assembly [GO:1905832];	1	-0.851213	520	279	-0.899016	154	972	-0.875114	0.0239015	0	799	1126	0.22472441967318457	0.0940834
5372	RBP-Lib_DYNC1H1_154	0.9683873028477786	3472	1357	-0.107178	2713	1806	0.4306044064314104	0.5377828964163681	0	0	4829	4519	DYNC1H1_154	Cytoplasmic dynein 1 heavy chain 1	1531	1610	MALFDVWIDVQRRWVYLEGIFTGSADIKHLLPVETQRFQSISTEFLALMKKVSKSPLVMDVLNIQGVQRSLERLADLLGK	DYNC1H1	Q14204	RBP Library		80	ATGGCCCTCTTCGATGTCTGGATAGACGTGCAGAGGCGCTGGGTTTACCTGGAGGGCATTTTCACTGGTAGTGCTGATATCAAACACTTGCTCCCCGTAGAAACACAGCGGTTTCAGAGCATCAGCACCGAGTTTCTTGCATTGATGAAAAAGGTGTCTAAGTCCCCTCTCGTCATGGACGTGCTGAACATTCAGGGGGTGCAAAGATCACTGGAACGACTGGCCGACCTTCTGGGAAAG	mitotic cell cycle [GO:0000278]; microtubule-based movement [GO:0007018]; mitotic spindle organization [GO:0007052]; nuclear migration [GO:0007097]; retrograde axonal transport [GO:0008090]; cytoplasmic microtubule organization [GO:0031122]; positive regulation of intracellular transport [GO:0032388]; P-body assembly [GO:0033962]; stress granule assembly [GO:0034063]; establishment of spindle localization [GO:0051293]; establishment of spindle localization [GO:0051293]; cell division [GO:0051301]; regulation of mitotic spindle organization [GO:0060236]; minus-end-directed vesicle transport along microtubule [GO:0072382]; regulation of metaphase plate congression [GO:0090235]; positive regulation of cold-induced thermogenesis [GO:0120162]; positive regulation of spindle assembly [GO:1905832];	1	-1.57508	1256	1113	-1.17699	507	3880	-1.37603	0.1990438393769534	0	2369	4387	0.24730047847034192	0.0584731
5373	RBP-Lib_DYNC1H1_155	-1.14361	364	615	0.0659576	1438	849	-0.538825	0.6047822281530231	0	0	979	2287	DYNC1H1_155	Cytoplasmic dynein 1 heavy chain 1	1541	1620	QRRWVYLEGIFTGSADIKHLLPVETQRFQSISTEFLALMKKVSKSPLVMDVLNIQGVQRSLERLADLLGKIQKALGEYLE	DYNC1H1	Q14204	RBP Library		80	CAGCGACGCTGGGTGTACCTTGAAGGAATTTTTACCGGGTCTGCTGACATTAAGCACCTGCTCCCCGTAGAGACACAAAGGTTCCAGTCCATCAGCACTGAGTTCCTGGCCCTGATGAAGAAAGTTAGTAAGTCACCTTTGGTGATGGACGTGCTGAACATCCAGGGTGTCCAGAGAAGCCTCGAACGGCTGGCCGATCTTTTGGGCAAAATACAAAAAGCACTCGGCGAGTATCTGGAA	mitotic cell cycle [GO:0000278]; microtubule-based movement [GO:0007018]; mitotic spindle organization [GO:0007052]; nuclear migration [GO:0007097]; retrograde axonal transport [GO:0008090]; cytoplasmic microtubule organization [GO:0031122]; positive regulation of intracellular transport [GO:0032388]; P-body assembly [GO:0033962]; stress granule assembly [GO:0034063]; establishment of spindle localization [GO:0051293]; establishment of spindle localization [GO:0051293]; cell division [GO:0051301]; regulation of mitotic spindle organization [GO:0060236]; minus-end-directed vesicle transport along microtubule [GO:0072382]; regulation of metaphase plate congression [GO:0090235]; positive regulation of cold-induced thermogenesis [GO:0120162]; positive regulation of spindle assembly [GO:1905832];	2	-0.14259	929	305	-0.530896	246	1203	-0.336743	0.1941531126972585	0	1234	1449	0.10346476412959232	0.14773776127569838
5374	RBP-Lib_DYNC1H1_156	-0.0884803	1846	1501	-0.0798333	1978	1292	-0.0841568	0.00432353	0	0	3347	3270	DYNC1H1_156	Cytoplasmic dynein 1 heavy chain 1	1551	1630	FTGSADIKHLLPVETQRFQSISTEFLALMKKVSKSPLVMDVLNIQGVQRSLERLADLLGKIQKALGEYLERERSSFPRFY	DYNC1H1	Q14204	RBP Library		80	TTCACCGGGTCTGCAGATATAAAGCACCTTTTGCCAGTCGAAACACAGAGGTTTCAGAGCATCAGCACTGAGTTTTTGGCTCTGATGAAGAAAGTGTCCAAGTCACCCCTGGTAATGGACGTTCTCAACATTCAGGGTGTGCAAAGGTCCCTCGAACGGCTCGCCGACCTTCTGGGAAAAATCCAGAAAGCCCTGGGCGAATACCTGGAGCGAGAGAGAAGTTCTTTCCCTCGCTTCTAT	mitotic cell cycle [GO:0000278]; microtubule-based movement [GO:0007018]; mitotic spindle organization [GO:0007052]; nuclear migration [GO:0007097]; retrograde axonal transport [GO:0008090]; cytoplasmic microtubule organization [GO:0031122]; positive regulation of intracellular transport [GO:0032388]; P-body assembly [GO:0033962]; stress granule assembly [GO:0034063]; establishment of spindle localization [GO:0051293]; establishment of spindle localization [GO:0051293]; cell division [GO:0051301]; regulation of mitotic spindle organization [GO:0060236]; minus-end-directed vesicle transport along microtubule [GO:0072382]; regulation of metaphase plate congression [GO:0090235]; positive regulation of cold-induced thermogenesis [GO:0120162]; positive regulation of spindle assembly [GO:1905832];	3	-0.162834	1736	578	-1.05375	457	3211	-0.60829	0.4454562971183884	0	2314	3668	0.16468156964767322	0.11846978874077818
5375	RBP-Lib_DYNC1H1_157	0.1553737239520699	2901	1992	-0.342037	2682	2101	-0.0933314	0.2487051467533037	0	0	4893	4783	DYNC1H1_157	Cytoplasmic dynein 1 heavy chain 1	1561	1640	LPVETQRFQSISTEFLALMKKVSKSPLVMDVLNIQGVQRSLERLADLLGKIQKALGEYLERERSSFPRFYFVGDEDLLEI	DYNC1H1	Q14204	RBP Library		80	CTCCCCGTAGAAACCCAGAGGTTCCAGAGCATCTCCACAGAGTTCTTGGCACTGATGAAGAAGGTGTCAAAATCTCCACTGGTGATGGACGTGCTGAACATACAGGGGGTCCAGCGGTCCCTTGAAAGACTGGCCGATCTCCTCGGCAAGATCCAAAAAGCTCTGGGAGAGTACCTGGAGCGAGAAAGGAGTAGCTTTCCTCGCTTCTATTTTGTTGGCGACGAGGATTTGCTTGAGATT	mitotic cell cycle [GO:0000278]; microtubule-based movement [GO:0007018]; mitotic spindle organization [GO:0007052]; nuclear migration [GO:0007097]; retrograde axonal transport [GO:0008090]; cytoplasmic microtubule organization [GO:0031122]; positive regulation of intracellular transport [GO:0032388]; P-body assembly [GO:0033962]; stress granule assembly [GO:0034063]; establishment of spindle localization [GO:0051293]; establishment of spindle localization [GO:0051293]; cell division [GO:0051301]; regulation of mitotic spindle organization [GO:0060236]; minus-end-directed vesicle transport along microtubule [GO:0072382]; regulation of metaphase plate congression [GO:0090235]; positive regulation of cold-induced thermogenesis [GO:0120162]; positive regulation of spindle assembly [GO:1905832];	-1	-0.407255	2472	975	-0.78117	698	4060	-0.594212	0.186958	0	3447	4758	0.16333568706695034	0.1198732418919938
5376	RBP-Lib_DYNC1H1_158	-0.188581	1837	1601	-0.0522525	2450	1570	-0.120417	0.0681641	0	0	3438	4020	DYNC1H1_158	Cytoplasmic dynein 1 heavy chain 1	1571	1650	ISTEFLALMKKVSKSPLVMDVLNIQGVQRSLERLADLLGKIQKALGEYLERERSSFPRFYFVGDEDLLEIIGNSKNVAKL	DYNC1H1	Q14204	RBP Library		80	ATATCTACCGAGTTCCTGGCACTGATGAAAAAGGTGAGCAAGAGCCCCTTGGTGATGGATGTACTGAATATTCAGGGCGTCCAACGCAGTCTGGAGCGACTGGCCGACCTTCTCGGCAAGATTCAGAAAGCCCTCGGTGAATATCTGGAACGGGAGAGATCCTCATTCCCTAGGTTTTACTTTGTTGGAGATGAGGACCTCCTTGAAATCATCGGGAACTCCAAGAACGTGGCTAAATTG	mitotic cell cycle [GO:0000278]; microtubule-based movement [GO:0007018]; mitotic spindle organization [GO:0007052]; nuclear migration [GO:0007097]; retrograde axonal transport [GO:0008090]; cytoplasmic microtubule organization [GO:0031122]; positive regulation of intracellular transport [GO:0032388]; P-body assembly [GO:0033962]; stress granule assembly [GO:0034063]; establishment of spindle localization [GO:0051293]; establishment of spindle localization [GO:0051293]; cell division [GO:0051301]; regulation of mitotic spindle organization [GO:0060236]; minus-end-directed vesicle transport along microtubule [GO:0072382]; regulation of metaphase plate congression [GO:0090235]; positive regulation of cold-induced thermogenesis [GO:0120162]; positive regulation of spindle assembly [GO:1905832];	1	-0.829649	1977	1045	-1.1025	422	3067	-0.966076	0.1364268204730364	0	3022	3489	0.15938892841669722	0.086685
5377	RBP-Lib_DYNC1H1_159	0.2259193911387679	1722	1126	-0.060937	2305	1486	0.0824912	0.1434282005733146	0	0	2848	3791	DYNC1H1_159	Cytoplasmic dynein 1 heavy chain 1	1581	1660	KVSKSPLVMDVLNIQGVQRSLERLADLLGKIQKALGEYLERERSSFPRFYFVGDEDLLEIIGNSKNVAKLQKHFKKMFAG	DYNC1H1	Q14204	RBP Library		80	AAGGTCTCCAAAAGTCCTCTCGTGATGGATGTATTGAATATTCAGGGGGTGCAAAGATCTCTTGAGCGCCTCGCAGACCTGCTTGGTAAAATCCAGAAGGCTCTGGGCGAATATCTGGAACGAGAGAGGTCAAGCTTTCCCCGGTTCTACTTCGTTGGAGATGAGGACCTGTTGGAAATAATCGGGAACAGCAAGAACGTGGCCAAACTGCAGAAGCACTTCAAGAAAATGTTTGCCGGC	mitotic cell cycle [GO:0000278]; microtubule-based movement [GO:0007018]; mitotic spindle organization [GO:0007052]; nuclear migration [GO:0007097]; retrograde axonal transport [GO:0008090]; cytoplasmic microtubule organization [GO:0031122]; positive regulation of intracellular transport [GO:0032388]; P-body assembly [GO:0033962]; stress granule assembly [GO:0034063]; establishment of spindle localization [GO:0051293]; establishment of spindle localization [GO:0051293]; cell division [GO:0051301]; regulation of mitotic spindle organization [GO:0060236]; minus-end-directed vesicle transport along microtubule [GO:0072382]; regulation of metaphase plate congression [GO:0090235]; positive regulation of cold-induced thermogenesis [GO:0120162]; positive regulation of spindle assembly [GO:1905832];	4	-0.181342	1788	603	-0.58215	462	2341	-0.381746	0.2004037283022321	0	2391	2803	0.18991513904463603	0.14256036742943984
5378	RBP-Lib_DYNC1H1_160	0.0218746	1779	1340	0.086017	1848	1076	0.0539458	0.0320712	0	0	3119	2924	DYNC1H1_160	Cytoplasmic dynein 1 heavy chain 1	1591	1670	VLNIQGVQRSLERLADLLGKIQKALGEYLERERSSFPRFYFVGDEDLLEIIGNSKNVAKLQKHFKKMFAGVSSIILNEDN	DYNC1H1	Q14204	RBP Library		80	GTACTGAATATCCAGGGAGTTCAGAGATCTCTGGAACGGCTGGCCGACCTGTTGGGCAAGATTCAAAAGGCTCTTGGCGAGTACTTGGAGCGAGAGCGCAGCTCATTTCCCAGGTTCTATTTTGTCGGTGATGAAGATCTCCTGGAAATTATCGGGAACAGTAAGAACGTGGCAAAACTCCAGAAACACTTCAAGAAAATGTTCGCCGGAGTGTCCAGCATAATCCTTAATGAGGACAAC	mitotic cell cycle [GO:0000278]; microtubule-based movement [GO:0007018]; mitotic spindle organization [GO:0007052]; nuclear migration [GO:0007097]; retrograde axonal transport [GO:0008090]; cytoplasmic microtubule organization [GO:0031122]; positive regulation of intracellular transport [GO:0032388]; P-body assembly [GO:0033962]; stress granule assembly [GO:0034063]; establishment of spindle localization [GO:0051293]; establishment of spindle localization [GO:0051293]; cell division [GO:0051301]; regulation of mitotic spindle organization [GO:0060236]; minus-end-directed vesicle transport along microtubule [GO:0072382]; regulation of metaphase plate congression [GO:0090235]; positive regulation of cold-induced thermogenesis [GO:0120162]; positive regulation of spindle assembly [GO:1905832];	1	-1.09281	1310	831	-0.893213	447	2810	-0.993013	0.0997999	0	2141	3257	0.18548755258930089	0.0845785
5379	RBP-Lib_DYNC1H1_161	-0.119715	1922	1597	-0.199331	1887	1339	-0.159523	0.0398081	0	0	3519	3226	DYNC1H1_161	Cytoplasmic dynein 1 heavy chain 1	1601	1680	LERLADLLGKIQKALGEYLERERSSFPRFYFVGDEDLLEIIGNSKNVAKLQKHFKKMFAGVSSIILNEDNSVVLGISSRE	DYNC1H1	Q14204	RBP Library		80	CTCGAACGGCTGGCCGACCTGCTGGGAAAAATACAGAAGGCACTTGGGGAGTACCTTGAACGCGAGCGATCTTCCTTCCCCAGGTTCTATTTCGTGGGGGATGAGGATCTGTTGGAAATTATCGGCAATAGCAAGAACGTGGCCAAACTGCAAAAGCACTTTAAGAAAATGTTTGCTGGCGTCAGTTCTATCATTCTCAATGAGGACAACTCCGTTGTATTGGGTATCAGCTCAAGAGAG	mitotic cell cycle [GO:0000278]; microtubule-based movement [GO:0007018]; mitotic spindle organization [GO:0007052]; nuclear migration [GO:0007097]; retrograde axonal transport [GO:0008090]; cytoplasmic microtubule organization [GO:0031122]; positive regulation of intracellular transport [GO:0032388]; P-body assembly [GO:0033962]; stress granule assembly [GO:0034063]; establishment of spindle localization [GO:0051293]; establishment of spindle localization [GO:0051293]; cell division [GO:0051301]; regulation of mitotic spindle organization [GO:0060236]; minus-end-directed vesicle transport along microtubule [GO:0072382]; regulation of metaphase plate congression [GO:0090235]; positive regulation of cold-induced thermogenesis [GO:0120162]; positive regulation of spindle assembly [GO:1905832];	0	-1.24569	1140	804	-1.36331	380	3309	-1.3045	0.0588104	0	1944	3689	0.15376047922685615	0.0628338
5380	RBP-Lib_DYNC1H1_162	0.6831413154366822	1497	713	-0.157632	1233	850	0.2627548620142458	0.4203864534224364	0	0	2210	2083	DYNC1H1_162	Cytoplasmic dynein 1 heavy chain 1	1611	1690	IQKALGEYLERERSSFPRFYFVGDEDLLEIIGNSKNVAKLQKHFKKMFAGVSSIILNEDNSVVLGISSREGEEVMFKTPV	DYNC1H1	Q14204	RBP Library		80	ATTCAAAAGGCTTTGGGCGAGTATCTGGAAAGGGAAAGATCTTCTTTCCCTCGCTTCTACTTTGTCGGCGACGAGGATCTCCTTGAGATCATAGGTAACAGCAAGAACGTGGCCAAACTGCAGAAGCACTTTAAAAAGATGTTTGCAGGAGTGTCAAGTATCATCCTCAATGAGGACAATAGCGTGGTACTGGGGATTTCCTCCCGGGAAGGGGAAGAGGTCATGTTCAAAACCCCCGTT	mitotic cell cycle [GO:0000278]; microtubule-based movement [GO:0007018]; mitotic spindle organization [GO:0007052]; nuclear migration [GO:0007097]; retrograde axonal transport [GO:0008090]; cytoplasmic microtubule organization [GO:0031122]; positive regulation of intracellular transport [GO:0032388]; P-body assembly [GO:0033962]; stress granule assembly [GO:0034063]; establishment of spindle localization [GO:0051293]; establishment of spindle localization [GO:0051293]; cell division [GO:0051301]; regulation of mitotic spindle organization [GO:0060236]; minus-end-directed vesicle transport along microtubule [GO:0072382]; regulation of metaphase plate congression [GO:0090235]; positive regulation of cold-induced thermogenesis [GO:0120162]; positive regulation of spindle assembly [GO:1905832];	-1	-0.48712	830	346	-0.961656	316	2083	-0.724388	0.2372680620431912	0	1176	2399	0.21886187619356634	0.10735042693033683
5381	RBP-Lib_DYNC1H1_164	-0.431891	569	587	-0.356051	1091	863	-0.393971	0.0379199	0	0	1156	1954	DYNC1H1_164	Cytoplasmic dynein 1 heavy chain 1	1631	1710	FVGDEDLLEIIGNSKNVAKLQKHFKKMFAGVSSIILNEDNSVVLGISSREGEEVMFKTPVSITEHPKINEWLTLVEKEMR	DYNC1H1	Q14204	RBP Library		80	TTTGTTGGGGACGAGGATCTCCTGGAAATCATTGGCAACTCCAAGAACGTGGCTAAGCTTCAGAAACATTTCAAAAAGATGTTCGCCGGAGTGTCAAGCATCATTTTGAACGAAGACAATAGCGTAGTCCTGGGCATCTCTAGTAGAGAGGGTGAAGAAGTCATGTTTAAGACACCTGTGTCCATTACCGAGCACCCCAAAATAAATGAGTGGCTGACTCTCGTGGAGAAGGAGATGAGG	mitotic cell cycle [GO:0000278]; microtubule-based movement [GO:0007018]; mitotic spindle organization [GO:0007052]; nuclear migration [GO:0007097]; retrograde axonal transport [GO:0008090]; cytoplasmic microtubule organization [GO:0031122]; positive regulation of intracellular transport [GO:0032388]; P-body assembly [GO:0033962]; stress granule assembly [GO:0034063]; establishment of spindle localization [GO:0051293]; establishment of spindle localization [GO:0051293]; cell division [GO:0051301]; regulation of mitotic spindle organization [GO:0060236]; minus-end-directed vesicle transport along microtubule [GO:0072382]; regulation of metaphase plate congression [GO:0090235]; positive regulation of cold-induced thermogenesis [GO:0120162]; positive regulation of spindle assembly [GO:1905832];	-3	-0.470092	835	344	-0.380767	317	1397	-0.425429	0.0446623	0	1179	1714	0.12175581580174827	0.13766107909073605
5382	RBP-Lib_DYNC1H1_165	-0.262668	1163	1067	-0.460382	1617	1375	-0.361525	0.0988568	0	0	2230	2992	DYNC1H1_165	Cytoplasmic dynein 1 heavy chain 1	1641	1720	IGNSKNVAKLQKHFKKMFAGVSSIILNEDNSVVLGISSREGEEVMFKTPVSITEHPKINEWLTLVEKEMRVTLAKLLAES	DYNC1H1	Q14204	RBP Library		80	ATTGGTAACAGCAAAAATGTGGCTAAGCTCCAGAAGCACTTTAAAAAGATGTTCGCAGGGGTCTCAAGTATAATCCTGAACGAGGACAATTCTGTGGTGCTCGGAATTTCCTCCAGGGAGGGCGAAGAGGTGATGTTCAAAACGCCCGTTAGCATCACAGAACATCCTAAGATCAACGAATGGCTGACTTTGGTCGAGAAAGAGATGAGAGTAACCCTGGCCAAGCTGCTTGCCGAATCT	mitotic cell cycle [GO:0000278]; microtubule-based movement [GO:0007018]; mitotic spindle organization [GO:0007052]; nuclear migration [GO:0007097]; retrograde axonal transport [GO:0008090]; cytoplasmic microtubule organization [GO:0031122]; positive regulation of intracellular transport [GO:0032388]; P-body assembly [GO:0033962]; stress granule assembly [GO:0034063]; establishment of spindle localization [GO:0051293]; establishment of spindle localization [GO:0051293]; cell division [GO:0051301]; regulation of mitotic spindle organization [GO:0060236]; minus-end-directed vesicle transport along microtubule [GO:0072382]; regulation of metaphase plate congression [GO:0090235]; positive regulation of cold-induced thermogenesis [GO:0120162]; positive regulation of spindle assembly [GO:1905832];	1	0.466188	2276	490	0.0201963	702	2343	0.2431920309743919	0.222996	1	2766	3045	0.1260075556724162	0.22669204607333782
5383	RBP-Lib_DYNC1H1_166	-0.16488	1535	1316	-0.126122	1834	1237	-0.145501	0.0193791	0	0	2851	3071	DYNC1H1_166	Cytoplasmic dynein 1 heavy chain 1	1651	1730	QKHFKKMFAGVSSIILNEDNSVVLGISSREGEEVMFKTPVSITEHPKINEWLTLVEKEMRVTLAKLLAESVTEVEIFGKA	DYNC1H1	Q14204	RBP Library		80	CAGAAACATTTTAAAAAAATGTTCGCCGGAGTGTCTAGCATCATCCTGAACGAAGACAACTCAGTGGTCCTCGGGATTTCCTCCAGGGAAGGCGAGGAGGTGATGTTTAAGACTCCCGTGAGTATCACCGAGCACCCTAAGATTAATGAATGGTTGACCCTGGTAGAAAAGGAGATGAGAGTTACGCTTGCAAAGCTCCTGGCCGAGAGCGTTACAGAGGTCGAAATATTCGGTAAGGCT	mitotic cell cycle [GO:0000278]; microtubule-based movement [GO:0007018]; mitotic spindle organization [GO:0007052]; nuclear migration [GO:0007097]; retrograde axonal transport [GO:0008090]; cytoplasmic microtubule organization [GO:0031122]; positive regulation of intracellular transport [GO:0032388]; P-body assembly [GO:0033962]; stress granule assembly [GO:0034063]; establishment of spindle localization [GO:0051293]; establishment of spindle localization [GO:0051293]; cell division [GO:0051301]; regulation of mitotic spindle organization [GO:0060236]; minus-end-directed vesicle transport along microtubule [GO:0072382]; regulation of metaphase plate congression [GO:0090235]; positive regulation of cold-induced thermogenesis [GO:0120162]; positive regulation of spindle assembly [GO:1905832];	-2	-0.406458	1862	734	-0.879672	514	3201	-0.643065	0.2366069833462801	0	2596	3715	0.15576914621124088	0.11505452340007657
5384	RBP-Lib_DYNC1H1_167	-0.377942	1284	1276	0.0462019	2060	1233	-0.16587	0.2120719718510944	0	0	2560	3293	DYNC1H1_167	Cytoplasmic dynein 1 heavy chain 1	1661	1740	VSSIILNEDNSVVLGISSREGEEVMFKTPVSITEHPKINEWLTLVEKEMRVTLAKLLAESVTEVEIFGKATSIDPNTYIT	DYNC1H1	Q14204	RBP Library		80	GTGTCTAGCATCATACTGAATGAGGATAATAGTGTTGTGTTGGGGATTTCCTCAAGAGAGGGCGAAGAAGTTATGTTTAAAACACCCGTGAGCATTACGGAGCACCCTAAGATCAACGAATGGCTCACCCTTGTGGAAAAGGAGATGAGGGTCACCCTGGCTAAGCTGCTCGCCGAGTCCGTCACCGAAGTAGAGATTTTCGGAAAAGCAACTTCTATCGACCCAAACACATACATCACT	mitotic cell cycle [GO:0000278]; microtubule-based movement [GO:0007018]; mitotic spindle organization [GO:0007052]; nuclear migration [GO:0007097]; retrograde axonal transport [GO:0008090]; cytoplasmic microtubule organization [GO:0031122]; positive regulation of intracellular transport [GO:0032388]; P-body assembly [GO:0033962]; stress granule assembly [GO:0034063]; establishment of spindle localization [GO:0051293]; establishment of spindle localization [GO:0051293]; cell division [GO:0051301]; regulation of mitotic spindle organization [GO:0060236]; minus-end-directed vesicle transport along microtubule [GO:0072382]; regulation of metaphase plate congression [GO:0090235]; positive regulation of cold-induced thermogenesis [GO:0120162]; positive regulation of spindle assembly [GO:1905832];	-6	-0.546025	1764	766	-0.650298	615	3267	-0.598161	0.0521364	0	2530	3882	0.15285478857722584	0.11947833777853847
5385	RBP-Lib_DYNC1H1_168	0.4715383948589251	1572	867	-0.595536	1285	1200	-0.0619986	0.5335370430297657	0	0	2439	2485	DYNC1H1_168	Cytoplasmic dynein 1 heavy chain 1	1671	1750	SVVLGISSREGEEVMFKTPVSITEHPKINEWLTLVEKEMRVTLAKLLAESVTEVEIFGKATSIDPNTYITWIDKYQAQLV	DYNC1H1	Q14204	RBP Library		80	TCTGTTGTTCTCGGGATTTCCAGTAGGGAGGGCGAAGAGGTGATGTTCAAAACCCCCGTGTCAATCACAGAGCACCCAAAGATTAACGAATGGCTGACACTTGTCGAGAAAGAAATGAGAGTAACCCTCGCCAAACTGTTGGCTGAGAGCGTCACTGAAGTGGAGATCTTTGGAAAGGCCACTAGCATTGACCCTAATACGTATATAACCTGGATCGATAAGTACCAGGCACAACTGGTG	mitotic cell cycle [GO:0000278]; microtubule-based movement [GO:0007018]; mitotic spindle organization [GO:0007052]; nuclear migration [GO:0007097]; retrograde axonal transport [GO:0008090]; cytoplasmic microtubule organization [GO:0031122]; positive regulation of intracellular transport [GO:0032388]; P-body assembly [GO:0033962]; stress granule assembly [GO:0034063]; establishment of spindle localization [GO:0051293]; establishment of spindle localization [GO:0051293]; cell division [GO:0051301]; regulation of mitotic spindle organization [GO:0060236]; minus-end-directed vesicle transport along microtubule [GO:0072382]; regulation of metaphase plate congression [GO:0090235]; positive regulation of cold-induced thermogenesis [GO:0120162]; positive regulation of spindle assembly [GO:1905832];	-4	-1.02909	893	542	-0.905454	253	1604	-0.967273	0.0618187	0	1435	1857	0.1679508276845208	0.0865906
5386	RBP-Lib_DYNC1H1_169	0.4058529741691609	913	527	0.5322200017033522	1528	653	0.4690364879362565	0.0631835	0	0	1440	2181	DYNC1H1_169	Cytoplasmic dynein 1 heavy chain 1	1681	1760	GEEVMFKTPVSITEHPKINEWLTLVEKEMRVTLAKLLAESVTEVEIFGKATSIDPNTYITWIDKYQAQLVVLSAQIAWSE	DYNC1H1	Q14204	RBP Library		80	GGCGAGGAGGTCATGTTTAAAACGCCCGTGTCTATTACCGAACACCCAAAAATCAACGAGTGGCTGACTCTGGTAGAGAAGGAGATGAGGGTCACTCTCGCCAAGCTTCTGGCGGAATCCGTGACAGAAGTGGAAATATTCGGGAAGGCTACCAGCATCGACCCTAATACCTACATTACATGGATCGATAAATATCAGGCTCAACTCGTTGTGTTGAGTGCCCAGATTGCATGGTCAGAG	mitotic cell cycle [GO:0000278]; microtubule-based movement [GO:0007018]; mitotic spindle organization [GO:0007052]; nuclear migration [GO:0007097]; retrograde axonal transport [GO:0008090]; cytoplasmic microtubule organization [GO:0031122]; positive regulation of intracellular transport [GO:0032388]; P-body assembly [GO:0033962]; stress granule assembly [GO:0034063]; establishment of spindle localization [GO:0051293]; establishment of spindle localization [GO:0051293]; cell division [GO:0051301]; regulation of mitotic spindle organization [GO:0060236]; minus-end-directed vesicle transport along microtubule [GO:0072382]; regulation of metaphase plate congression [GO:0090235]; positive regulation of cold-induced thermogenesis [GO:0120162]; positive regulation of spindle assembly [GO:1905832];	-5	-1.57919	521	463	-0.894275	244	1535	-1.23673	0.342456	0	984	1779	0.2540053935493622	0.0671739
5387	RBP-Lib_DYNC1H1_170	0.0939927	515	369	0.2316195644549836	1309	689	0.1628061281436609	0.0688134	0	0	884	1998	DYNC1H1_170	Cytoplasmic dynein 1 heavy chain 1	1691	1770	SITEHPKINEWLTLVEKEMRVTLAKLLAESVTEVEIFGKATSIDPNTYITWIDKYQAQLVVLSAQIAWSENVETALSSMG	DYNC1H1	Q14204	RBP Library		80	TCCATAACTGAACACCCTAAAATTAACGAATGGCTCACTTTGGTCGAGAAGGAAATGAGGGTAACACTGGCGAAACTGCTCGCCGAGTCAGTGACCGAAGTGGAGATCTTCGGGAAGGCAACCTCTATTGATCCCAACACGTATATCACATGGATCGACAAGTACCAGGCCCAACTTGTCGTGCTGTCCGCTCAGATTGCTTGGAGTGAGAATGTTGAGACCGCCCTGAGCAGCATGGGC	mitotic cell cycle [GO:0000278]; microtubule-based movement [GO:0007018]; mitotic spindle organization [GO:0007052]; nuclear migration [GO:0007097]; retrograde axonal transport [GO:0008090]; cytoplasmic microtubule organization [GO:0031122]; positive regulation of intracellular transport [GO:0032388]; P-body assembly [GO:0033962]; stress granule assembly [GO:0034063]; establishment of spindle localization [GO:0051293]; establishment of spindle localization [GO:0051293]; cell division [GO:0051301]; regulation of mitotic spindle organization [GO:0060236]; minus-end-directed vesicle transport along microtubule [GO:0072382]; regulation of metaphase plate congression [GO:0090235]; positive regulation of cold-induced thermogenesis [GO:0120162]; positive regulation of spindle assembly [GO:1905832];	-5	-1.54793	721	627	-1.27349	203	1661	-1.41071	0.1372176465793703	0	1348	1864	0.20260323351406068	0.0564378
5388	RBP-Lib_DYNC1H1_171	-0.431486	1978	2040	-0.391733	1866	1513	-0.411609	0.0198765	0	0	4018	3379	DYNC1H1_171	Cytoplasmic dynein 1 heavy chain 1	1701	1780	WLTLVEKEMRVTLAKLLAESVTEVEIFGKATSIDPNTYITWIDKYQAQLVVLSAQIAWSENVETALSSMGGGGDAAPLHS	DYNC1H1	Q14204	RBP Library		80	TGGCTGACACTCGTAGAAAAGGAGATGAGAGTGACTCTTGCAAAATTGTTGGCTGAAAGTGTGACTGAGGTCGAGATTTTCGGGAAAGCGACGTCCATTGACCCTAATACCTATATCACATGGATAGACAAGTACCAAGCCCAGCTCGTCGTGCTGAGCGCCCAGATCGCCTGGTCAGAAAACGTTGAGACCGCACTGTCCTCTATGGGTGGCGGAGGCGATGCCGCTCCCCTGCACAGC	mitotic cell cycle [GO:0000278]; microtubule-based movement [GO:0007018]; mitotic spindle organization [GO:0007052]; nuclear migration [GO:0007097]; retrograde axonal transport [GO:0008090]; cytoplasmic microtubule organization [GO:0031122]; positive regulation of intracellular transport [GO:0032388]; P-body assembly [GO:0033962]; stress granule assembly [GO:0034063]; establishment of spindle localization [GO:0051293]; establishment of spindle localization [GO:0051293]; cell division [GO:0051301]; regulation of mitotic spindle organization [GO:0060236]; minus-end-directed vesicle transport along microtubule [GO:0072382]; regulation of metaphase plate congression [GO:0090235]; positive regulation of cold-induced thermogenesis [GO:0120162]; positive regulation of spindle assembly [GO:1905832];	-5	-0.930091	1417	803	-1.66976	294	3166	-1.29993	0.3698357551633985	0	2220	3460	0.11946833438872109	0.0631204
5389	RBP-Lib_DYNC1H1_172	-0.938391	769	1127	0.0228648	1445	879	-0.457763	0.480628	0	0	1896	2324	DYNC1H1_172	Cytoplasmic dynein 1 heavy chain 1	1711	1790	VTLAKLLAESVTEVEIFGKATSIDPNTYITWIDKYQAQLVVLSAQIAWSENVETALSSMGGGGDAAPLHSVLSNVEVTLN	DYNC1H1	Q14204	RBP Library		80	GTAACACTTGCCAAGCTCCTGGCCGAGTCCGTCACCGAAGTCGAAATCTTCGGTAAGGCAACTAGTATAGACCCCAATACTTACATTACCTGGATCGATAAATATCAGGCACAATTGGTGGTTCTGTCTGCGCAGATTGCCTGGAGCGAAAATGTGGAGACAGCTCTGTCCTCAATGGGCGGCGGAGGGGACGCCGCTCCTCTGCACAGCGTTCTCTCTAACGTGGAGGTGACGCTTAAC	mitotic cell cycle [GO:0000278]; microtubule-based movement [GO:0007018]; mitotic spindle organization [GO:0007052]; nuclear migration [GO:0007097]; retrograde axonal transport [GO:0008090]; cytoplasmic microtubule organization [GO:0031122]; positive regulation of intracellular transport [GO:0032388]; P-body assembly [GO:0033962]; stress granule assembly [GO:0034063]; establishment of spindle localization [GO:0051293]; establishment of spindle localization [GO:0051293]; cell division [GO:0051301]; regulation of mitotic spindle organization [GO:0060236]; minus-end-directed vesicle transport along microtubule [GO:0072382]; regulation of metaphase plate congression [GO:0090235]; positive regulation of cold-induced thermogenesis [GO:0120162]; positive regulation of spindle assembly [GO:1905832];	-6	-1.4721	749	618	-1.02804	368	2540	-1.25007	0.22203	0	1367	2908	0.11356195220340684	0.0663032
5390	RBP-Lib_DYNC1H1_173	-0.627858	1018	1203	-0.0400111	1418	901	-0.333935	0.2939234409591198	0	0	2221	2319	DYNC1H1_173	Cytoplasmic dynein 1 heavy chain 1	1721	1800	VTEVEIFGKATSIDPNTYITWIDKYQAQLVVLSAQIAWSENVETALSSMGGGGDAAPLHSVLSNVEVTLNVLADSVLMEQ	DYNC1H1	Q14204	RBP Library		80	GTAACAGAAGTTGAAATTTTCGGTAAGGCCACAAGCATCGACCCTAACACCTACATAACGTGGATTGATAAATATCAGGCACAGCTGGTGGTTTTGAGTGCTCAAATCGCCTGGTCTGAGAACGTGGAGACTGCGCTGTCATCTATGGGAGGGGGCGGCGATGCTGCACCCCTGCACTCCGTGCTCTCCAATGTGGAGGTGACCCTCAATGTCCTTGCCGACAGCGTCCTGATGGAACAG	mitotic cell cycle [GO:0000278]; microtubule-based movement [GO:0007018]; mitotic spindle organization [GO:0007052]; nuclear migration [GO:0007097]; retrograde axonal transport [GO:0008090]; cytoplasmic microtubule organization [GO:0031122]; positive regulation of intracellular transport [GO:0032388]; P-body assembly [GO:0033962]; stress granule assembly [GO:0034063]; establishment of spindle localization [GO:0051293]; establishment of spindle localization [GO:0051293]; cell division [GO:0051301]; regulation of mitotic spindle organization [GO:0060236]; minus-end-directed vesicle transport along microtubule [GO:0072382]; regulation of metaphase plate congression [GO:0090235]; positive regulation of cold-induced thermogenesis [GO:0120162]; positive regulation of spindle assembly [GO:1905832];	-8	-0.962353	1132	656	-0.78614	447	2609	-0.874246	0.0881066	0	1788	3056	0.12966775034422473	0.0941561
5391	RBP-Lib_DYNC1H1_174	-0.38274	2397	2390	-0.714742	2449	2484	-0.548741	0.1660012055228223	0	0	4787	4933	DYNC1H1_174	Cytoplasmic dynein 1 heavy chain 1	1731	1810	TSIDPNTYITWIDKYQAQLVVLSAQIAWSENVETALSSMGGGGDAAPLHSVLSNVEVTLNVLADSVLMEQPPLRRRKLEH	DYNC1H1	Q14204	RBP Library		80	ACGTCTATCGACCCCAACACCTACATAACATGGATCGATAAATATCAGGCTCAACTTGTCGTCCTTAGTGCGCAGATTGCCTGGTCCGAAAACGTGGAAACTGCCCTCAGCTCAATGGGTGGGGGAGGCGATGCCGCACCGCTGCATTCCGTTCTGTCTAATGTGGAGGTAACCCTCAATGTGTTGGCTGACAGCGTGTTGATGGAGCAGCCTCCACTGCGGAGGAGAAAGCTGGAGCAC	mitotic cell cycle [GO:0000278]; microtubule-based movement [GO:0007018]; mitotic spindle organization [GO:0007052]; nuclear migration [GO:0007097]; retrograde axonal transport [GO:0008090]; cytoplasmic microtubule organization [GO:0031122]; positive regulation of intracellular transport [GO:0032388]; P-body assembly [GO:0033962]; stress granule assembly [GO:0034063]; establishment of spindle localization [GO:0051293]; establishment of spindle localization [GO:0051293]; cell division [GO:0051301]; regulation of mitotic spindle organization [GO:0060236]; minus-end-directed vesicle transport along microtubule [GO:0072382]; regulation of metaphase plate congression [GO:0090235]; positive regulation of cold-induced thermogenesis [GO:0120162]; positive regulation of spindle assembly [GO:1905832];	-4	-1.17433	2047	1374	-1.42218	581	5270	-1.29826	0.1239262204753175	0	3421	5851	0.10225364542946402	0.0632252
5392	RBP-Lib_DYNC1H1_175	-0.232478	2590	2327	-0.35136	3186	2512	-0.291919	0.0594409	0	0	4917	5698	DYNC1H1_175	Cytoplasmic dynein 1 heavy chain 1	1741	1820	WIDKYQAQLVVLSAQIAWSENVETALSSMGGGGDAAPLHSVLSNVEVTLNVLADSVLMEQPPLRRRKLEHLITELVHQRD	DYNC1H1	Q14204	RBP Library		80	TGGATTGACAAATACCAGGCACAGCTTGTGGTACTTTCCGCCCAGATCGCGTGGTCAGAAAACGTGGAGACCGCCTTGAGCTCTATGGGCGGAGGGGGTGATGCTGCCCCTCTGCACTCCGTCCTCAGCAACGTTGAAGTGACACTGAATGTTCTCGCTGACAGTGTCTTGATGGAGCAACCCCCACTGCGCAGAAGGAAGCTCGAACACCTGATAACTGAGCTGGTGCATCAGCGGGAT	mitotic cell cycle [GO:0000278]; microtubule-based movement [GO:0007018]; mitotic spindle organization [GO:0007052]; nuclear migration [GO:0007097]; retrograde axonal transport [GO:0008090]; cytoplasmic microtubule organization [GO:0031122]; positive regulation of intracellular transport [GO:0032388]; P-body assembly [GO:0033962]; stress granule assembly [GO:0034063]; establishment of spindle localization [GO:0051293]; establishment of spindle localization [GO:0051293]; cell division [GO:0051301]; regulation of mitotic spindle organization [GO:0060236]; minus-end-directed vesicle transport along microtubule [GO:0072382]; regulation of metaphase plate congression [GO:0090235]; positive regulation of cold-induced thermogenesis [GO:0120162]; positive regulation of spindle assembly [GO:1905832];	-4	-1.17841	1961	1320	-1.02041	648	4449	-1.09941	0.0790013	0	3281	5097	0.13532083181078858	0.0766223
5393	RBP-Lib_DYNC1H1_176	-0.530391	861	951	-0.121456	1419	954	-0.325924	0.204467	0	0	1812	2373	DYNC1H1_176	Cytoplasmic dynein 1 heavy chain 1	1751	1830	VLSAQIAWSENVETALSSMGGGGDAAPLHSVLSNVEVTLNVLADSVLMEQPPLRRRKLEHLITELVHQRDVTRSLIKSKI	DYNC1H1	Q14204	RBP Library		80	GTTCTGTCTGCACAGATCGCCTGGTCTGAGAACGTGGAAACGGCTCTCAGTTCAATGGGCGGAGGGGGCGACGCTGCCCCTTTGCACTCCGTGCTGAGCAATGTTGAGGTAACCCTGAACGTGCTTGCGGACAGCGTCCTCATGGAGCAGCCACCCCTTCGAAGGCGCAAATTGGAACATCTGATTACTGAACTGGTCCACCAAAGAGATGTGACACGGTCCCTCATCAAGTCAAAGATA	mitotic cell cycle [GO:0000278]; microtubule-based movement [GO:0007018]; mitotic spindle organization [GO:0007052]; nuclear migration [GO:0007097]; retrograde axonal transport [GO:0008090]; cytoplasmic microtubule organization [GO:0031122]; positive regulation of intracellular transport [GO:0032388]; P-body assembly [GO:0033962]; stress granule assembly [GO:0034063]; establishment of spindle localization [GO:0051293]; establishment of spindle localization [GO:0051293]; cell division [GO:0051301]; regulation of mitotic spindle organization [GO:0060236]; minus-end-directed vesicle transport along microtubule [GO:0072382]; regulation of metaphase plate congression [GO:0090235]; positive regulation of cold-induced thermogenesis [GO:0120162]; positive regulation of spindle assembly [GO:1905832];	-1	0.22694	1637	416	-0.393225	465	2067	-0.0831429	0.3100825526941955	0	2053	2532	0.13073822035756352	0.17943953268387855
5394	RBP-Lib_DYNC1H1_177	0.1763831258552505	2020	1367	-0.342998	2235	1752	-0.0833072	0.2596903570858547	0	0	3387	3987	DYNC1H1_177	Cytoplasmic dynein 1 heavy chain 1	1761	1840	NVETALSSMGGGGDAAPLHSVLSNVEVTLNVLADSVLMEQPPLRRRKLEHLITELVHQRDVTRSLIKSKIDNAKSFEWLS	DYNC1H1	Q14204	RBP Library		80	AATGTGGAGACTGCCCTGTCTTCAATGGGCGGGGGAGGTGACGCCGCACCCCTGCACAGCGTACTCTCTAACGTCGAAGTGACACTGAACGTCCTGGCGGACTCCGTTCTGATGGAACAGCCTCCATTGAGGCGGCGAAAACTTGAGCATCTTATCACCGAGCTCGTGCACCAACGCGATGTGACGAGAAGTTTGATAAAGTCAAAGATTGATAATGCTAAAAGCTTCGAATGGCTCTCC	mitotic cell cycle [GO:0000278]; microtubule-based movement [GO:0007018]; mitotic spindle organization [GO:0007052]; nuclear migration [GO:0007097]; retrograde axonal transport [GO:0008090]; cytoplasmic microtubule organization [GO:0031122]; positive regulation of intracellular transport [GO:0032388]; P-body assembly [GO:0033962]; stress granule assembly [GO:0034063]; establishment of spindle localization [GO:0051293]; establishment of spindle localization [GO:0051293]; cell division [GO:0051301]; regulation of mitotic spindle organization [GO:0060236]; minus-end-directed vesicle transport along microtubule [GO:0072382]; regulation of metaphase plate congression [GO:0090235]; positive regulation of cold-induced thermogenesis [GO:0120162]; positive regulation of spindle assembly [GO:1905832];	-1	0.1259451067316361	2572	701	-0.148129	774	2903	-0.0110918	0.1370369217124258	0	3273	3677	0.164806	0.18924363914583792
5395	RBP-Lib_DYNC1H1_178	0.8910258231219188	970	400	0.2136287713601418	895	477	0.5523272972410302	0.3386985258808885	0	0	1370	1372	DYNC1H1_178	Cytoplasmic dynein 1 heavy chain 1	1771	1850	GGGDAAPLHSVLSNVEVTLNVLADSVLMEQPPLRRRKLEHLITELVHQRDVTRSLIKSKIDNAKSFEWLSQMRFYFDPKQ	DYNC1H1	Q14204	RBP Library		80	GGAGGCGGGGACGCCGCCCCCCTGCACTCAGTTCTCAGTAATGTCGAAGTGACCTTGAACGTGCTGGCAGATTCCGTGCTCATGGAGCAGCCGCCTCTGCGGAGGAGGAAATTGGAGCACCTTATCACTGAGCTGGTCCATCAGCGCGACGTAACAAGAAGCCTGATTAAGAGCAAGATAGACAACGCTAAGTCCTTCGAATGGCTTTCTCAGATGCGATTCTACTTTGATCCAAAACAA	mitotic cell cycle [GO:0000278]; microtubule-based movement [GO:0007018]; mitotic spindle organization [GO:0007052]; nuclear migration [GO:0007097]; retrograde axonal transport [GO:0008090]; cytoplasmic microtubule organization [GO:0031122]; positive regulation of intracellular transport [GO:0032388]; P-body assembly [GO:0033962]; stress granule assembly [GO:0034063]; establishment of spindle localization [GO:0051293]; establishment of spindle localization [GO:0051293]; cell division [GO:0051301]; regulation of mitotic spindle organization [GO:0060236]; minus-end-directed vesicle transport along microtubule [GO:0072382]; regulation of metaphase plate congression [GO:0090235]; positive regulation of cold-induced thermogenesis [GO:0120162]; positive regulation of spindle assembly [GO:1905832];	1	-0.151897	920	304	-0.535514	287	1408	-0.343705	0.1918088395438377	0	1224	1695	0.2687740929597505	0.14692806694835636
5396	RBP-Lib_DYNC1H1_179	0.4708135558615758	2162	1193	0.00827126	2319	1425	0.2395424058910735	0.2312711499705023	0	0	3355	3744	DYNC1H1_179	Cytoplasmic dynein 1 heavy chain 1	1781	1860	VLSNVEVTLNVLADSVLMEQPPLRRRKLEHLITELVHQRDVTRSLIKSKIDNAKSFEWLSQMRFYFDPKQTDVLQQLSIQ	DYNC1H1	Q14204	RBP Library		80	GTATTGAGCAACGTTGAAGTGACCCTCAACGTCCTTGCCGACTCAGTGCTGATGGAGCAACCTCCCCTCAGGCGCAGAAAACTCGAGCACCTGATAACTGAACTGGTCCATCAGCGAGATGTGACAAGGTCTTTGATTAAGTCCAAGATCGATAATGCTAAGAGCTTCGAGTGGCTGAGTCAGATGCGGTTTTACTTCGACCCAAAACAGACGGACGTGCTTCAACAGCTGTCCATCCAG	mitotic cell cycle [GO:0000278]; microtubule-based movement [GO:0007018]; mitotic spindle organization [GO:0007052]; nuclear migration [GO:0007097]; retrograde axonal transport [GO:0008090]; cytoplasmic microtubule organization [GO:0031122]; positive regulation of intracellular transport [GO:0032388]; P-body assembly [GO:0033962]; stress granule assembly [GO:0034063]; establishment of spindle localization [GO:0051293]; establishment of spindle localization [GO:0051293]; cell division [GO:0051301]; regulation of mitotic spindle organization [GO:0060236]; minus-end-directed vesicle transport along microtubule [GO:0072382]; regulation of metaphase plate congression [GO:0090235]; positive regulation of cold-induced thermogenesis [GO:0120162]; positive regulation of spindle assembly [GO:1905832];	1	0.2693690746573974	2468	609	-0.176303	707	2704	0.0465332	0.2228358711705736	1	3077	3411	0.21504011743134083	0.1973414147858189
5397	RBP-Lib_DYNC1H1_180	0.3692387527969524	2341	1386	0.4451258004602202	2747	1247	0.4071822766285863	0.0379435	0	0	3727	3994	DYNC1H1_180	Cytoplasmic dynein 1 heavy chain 1	1791	1870	VLADSVLMEQPPLRRRKLEHLITELVHQRDVTRSLIKSKIDNAKSFEWLSQMRFYFDPKQTDVLQQLSIQMANAKFNYGF	DYNC1H1	Q14204	RBP Library		80	GTCTTGGCCGACAGCGTTCTTATGGAGCAGCCACCTCTCAGGAGGAGAAAGTTGGAACACCTGATTACCGAACTTGTGCATCAGCGGGACGTAACACGCAGCCTGATCAAATCAAAGATCGACAACGCCAAAAGTTTCGAGTGGCTCTCCCAGATGCGATTCTATTTTGATCCCAAGCAAACTGATGTGCTGCAGCAGCTGTCTATACAAATGGCTAACGCAAAATTCAATTACGGCTTT	mitotic cell cycle [GO:0000278]; microtubule-based movement [GO:0007018]; mitotic spindle organization [GO:0007052]; nuclear migration [GO:0007097]; retrograde axonal transport [GO:0008090]; cytoplasmic microtubule organization [GO:0031122]; positive regulation of intracellular transport [GO:0032388]; P-body assembly [GO:0033962]; stress granule assembly [GO:0034063]; establishment of spindle localization [GO:0051293]; establishment of spindle localization [GO:0051293]; cell division [GO:0051301]; regulation of mitotic spindle organization [GO:0060236]; minus-end-directed vesicle transport along microtubule [GO:0072382]; regulation of metaphase plate congression [GO:0090235]; positive regulation of cold-induced thermogenesis [GO:0120162]; positive regulation of spindle assembly [GO:1905832];	3	0.351025	3478	811	0.0802932	978	3131	0.2156590760531128	0.1353658504505132	1	4289	4109	0.24324891649811947	0.2224239706172578
5398	RBP-Lib_DYNC1H1_181	-0.496851	1314	1418	0.430882	2768	1269	-0.0329845	0.4638667050523429	0	0	2732	4037	DYNC1H1_181	Cytoplasmic dynein 1 heavy chain 1	1801	1880	PPLRRRKLEHLITELVHQRDVTRSLIKSKIDNAKSFEWLSQMRFYFDPKQTDVLQQLSIQMANAKFNYGFEYLGVQDKLV	DYNC1H1	Q14204	RBP Library		80	CCCCCTCTGCGAAGACGGAAACTGGAGCACCTGATCACAGAACTCGTGCATCAAAGGGACGTAACTAGGAGCTTGATCAAGTCCAAAATTGATAATGCAAAGTCATTCGAATGGCTTTCTCAGATGCGCTTTTATTTTGACCCAAAGCAAACCGATGTCCTTCAGCAGCTCAGTATACAGATGGCTAACGCCAAATTCAACTACGGGTTCGAGTACTTGGGCGTGCAGGACAAGCTGGTT	mitotic cell cycle [GO:0000278]; microtubule-based movement [GO:0007018]; mitotic spindle organization [GO:0007052]; nuclear migration [GO:0007097]; retrograde axonal transport [GO:0008090]; cytoplasmic microtubule organization [GO:0031122]; positive regulation of intracellular transport [GO:0032388]; P-body assembly [GO:0033962]; stress granule assembly [GO:0034063]; establishment of spindle localization [GO:0051293]; establishment of spindle localization [GO:0051293]; cell division [GO:0051301]; regulation of mitotic spindle organization [GO:0060236]; minus-end-directed vesicle transport along microtubule [GO:0072382]; regulation of metaphase plate congression [GO:0090235]; positive regulation of cold-induced thermogenesis [GO:0120162]; positive regulation of spindle assembly [GO:1905832];	4	-0.347416	1879	711	-0.159562	615	2325	-0.253489	0.0939268	0	2590	2940	0.17227162590780715	0.157668
5399	RBP-Lib_DYNC1H1_182	0.2655487814545377	1913	1217	-0.0635035	2160	1395	0.1010226635014265	0.1645261179531111	0	0	3130	3555	DYNC1H1_182	Cytoplasmic dynein 1 heavy chain 1	1811	1890	LITELVHQRDVTRSLIKSKIDNAKSFEWLSQMRFYFDPKQTDVLQQLSIQMANAKFNYGFEYLGVQDKLVQTPLTDRCYL	DYNC1H1	Q14204	RBP Library		80	TTGATCACAGAGCTGGTCCACCAGCGGGATGTGACGCGCTCCTTGATAAAAAGTAAGATTGATAACGCAAAGTCATTCGAGTGGCTCAGCCAGATGAGATTCTACTTTGACCCCAAGCAAACTGACGTTCTGCAGCAGCTGTCTATCCAGATGGCTAATGCCAAATTCAACTACGGCTTTGAATATCTTGGGGTACAAGACAAACTCGTGCAGACCCCTCTTACCGATAGGTGCTATCTG	mitotic cell cycle [GO:0000278]; microtubule-based movement [GO:0007018]; mitotic spindle organization [GO:0007052]; nuclear migration [GO:0007097]; retrograde axonal transport [GO:0008090]; cytoplasmic microtubule organization [GO:0031122]; positive regulation of intracellular transport [GO:0032388]; P-body assembly [GO:0033962]; stress granule assembly [GO:0034063]; establishment of spindle localization [GO:0051293]; establishment of spindle localization [GO:0051293]; cell division [GO:0051301]; regulation of mitotic spindle organization [GO:0060236]; minus-end-directed vesicle transport along microtubule [GO:0072382]; regulation of metaphase plate congression [GO:0090235]; positive regulation of cold-induced thermogenesis [GO:0120162]; positive regulation of spindle assembly [GO:1905832];	1	0.0251802	2289	669	-0.0676779	773	2742	-0.0212489	0.046429	0	2958	3515	0.1928126007423583	0.1878399779811408
5400	RBP-Lib_DYNC1H1_183	0.3321993197542959	1503	913	-0.0630516	1442	931	0.1345738833251795	0.1976254364291163	0	0	2416	2373	DYNC1H1_183	Cytoplasmic dynein 1 heavy chain 1	1821	1900	VTRSLIKSKIDNAKSFEWLSQMRFYFDPKQTDVLQQLSIQMANAKFNYGFEYLGVQDKLVQTPLTDRCYLTMTQALEARL	DYNC1H1	Q14204	RBP Library		80	GTGACACGGAGTTTGATTAAATCTAAAATCGATAACGCTAAGTCATTCGAGTGGCTGTCCCAGATGCGCTTCTATTTTGACCCCAAGCAGACAGACGTCCTGCAGCAGCTGAGCATACAAATGGCAAATGCGAAGTTCAACTATGGGTTTGAGTACCTTGGCGTTCAGGATAAACTCGTGCAGACGCCTCTCACTGACAGATGCTACCTTACCATGACCCAAGCCTTGGAAGCCAGGCTG	mitotic cell cycle [GO:0000278]; microtubule-based movement [GO:0007018]; mitotic spindle organization [GO:0007052]; nuclear migration [GO:0007097]; retrograde axonal transport [GO:0008090]; cytoplasmic microtubule organization [GO:0031122]; positive regulation of intracellular transport [GO:0032388]; P-body assembly [GO:0033962]; stress granule assembly [GO:0034063]; establishment of spindle localization [GO:0051293]; establishment of spindle localization [GO:0051293]; cell division [GO:0051301]; regulation of mitotic spindle organization [GO:0060236]; minus-end-directed vesicle transport along microtubule [GO:0072382]; regulation of metaphase plate congression [GO:0090235]; positive regulation of cold-induced thermogenesis [GO:0120162]; positive regulation of spindle assembly [GO:1905832];	2	-0.148614	1644	542	-0.786198	325	1897	-0.467406	0.3187920237243731	0	2186	2222	0.1981045145330495	0.1330690928269769
5401	RBP-Lib_DYNC1H1_184	0.3417126481872791	1561	942	0.108673	1469	842	0.2251926304455985	0.1165200177416805	0	0	2503	2311	DYNC1H1_184	Cytoplasmic dynein 1 heavy chain 1	1831	1910	DNAKSFEWLSQMRFYFDPKQTDVLQQLSIQMANAKFNYGFEYLGVQDKLVQTPLTDRCYLTMTQALEARLGGSPFGPAGT	DYNC1H1	Q14204	RBP Library		80	GACAATGCCAAGTCCTTCGAGTGGCTGAGCCAGATGAGGTTCTATTTTGACCCGAAACAGACCGATGTCCTCCAGCAACTGTCTATCCAGATGGCGAACGCTAAATTTAACTACGGGTTTGAATATCTTGGGGTTCAGGATAAGCTGGTGCAAACACCACTCACGGACAGATGCTACCTTACCATGACACAGGCACTGGAGGCTCGGTTGGGCGGCTCACCCTTCGGACCTGCCGGTACT	mitotic cell cycle [GO:0000278]; microtubule-based movement [GO:0007018]; mitotic spindle organization [GO:0007052]; nuclear migration [GO:0007097]; retrograde axonal transport [GO:0008090]; cytoplasmic microtubule organization [GO:0031122]; positive regulation of intracellular transport [GO:0032388]; P-body assembly [GO:0033962]; stress granule assembly [GO:0034063]; establishment of spindle localization [GO:0051293]; establishment of spindle localization [GO:0051293]; cell division [GO:0051301]; regulation of mitotic spindle organization [GO:0060236]; minus-end-directed vesicle transport along microtubule [GO:0072382]; regulation of metaphase plate congression [GO:0090235]; positive regulation of cold-induced thermogenesis [GO:0120162]; positive regulation of spindle assembly [GO:1905832];	-1	0.6468271383960178	1911	363	0.5139291313537189	721	1709	0.5803781348748683	0.066449	1	2274	2430	0.21269131722492418	0.2830152227189128
5402	RBP-Lib_DYNC1H1_185	0.9433917497945108	1632	649	0.2708660918585064	1390	712	0.6071289208265086	0.3362628289680022	0	0	2281	2102	DYNC1H1_185	Cytoplasmic dynein 1 heavy chain 1	1841	1920	QMRFYFDPKQTDVLQQLSIQMANAKFNYGFEYLGVQDKLVQTPLTDRCYLTMTQALEARLGGSPFGPAGTGKTESVKALG	DYNC1H1	Q14204	RBP Library		80	CAGATGCGGTTTTATTTCGATCCAAAACAGACGGACGTTCTTCAACAGCTTTCTATCCAGATGGCCAATGCCAAGTTTAACTATGGGTTCGAGTACCTCGGGGTCCAGGATAAGCTGGTGCAGACCCCCCTCACTGACAGGTGCTACTTGACTATGACCCAAGCTCTGGAAGCTAGACTGGGAGGCTCCCCGTTCGGTCCTGCAGGAACAGGCAAAACAGAGAGCGTGAAGGCGCTGGGC	mitotic cell cycle [GO:0000278]; microtubule-based movement [GO:0007018]; mitotic spindle organization [GO:0007052]; nuclear migration [GO:0007097]; retrograde axonal transport [GO:0008090]; cytoplasmic microtubule organization [GO:0031122]; positive regulation of intracellular transport [GO:0032388]; P-body assembly [GO:0033962]; stress granule assembly [GO:0034063]; establishment of spindle localization [GO:0051293]; establishment of spindle localization [GO:0051293]; cell division [GO:0051301]; regulation of mitotic spindle organization [GO:0060236]; minus-end-directed vesicle transport along microtubule [GO:0072382]; regulation of metaphase plate congression [GO:0090235]; positive regulation of cold-induced thermogenesis [GO:0120162]; positive regulation of spindle assembly [GO:1905832];	1	0.6125012604041938	1352	263	1.278820184984941	552	770	0.9456607226945676	0.3331594622903736	1	1615	1322	0.27866361343242607	0.3516514884998003
5403	RBP-Lib_DYNC1H1_186	-0.381369	1810	1803	0.2473213612904704	2977	1550	-0.0670236	0.3143449924650454	0	0	3613	4527	DYNC1H1_186	Cytoplasmic dynein 1 heavy chain 1	1851	1930	TDVLQQLSIQMANAKFNYGFEYLGVQDKLVQTPLTDRCYLTMTQALEARLGGSPFGPAGTGKTESVKALGHQLGRFVLVF	DYNC1H1	Q14204	RBP Library		80	ACTGATGTGCTCCAACAGCTGTCTATCCAGATGGCTAATGCGAAATTCAACTACGGGTTCGAGTATCTGGGAGTGCAAGACAAACTGGTCCAGACACCACTTACCGACAGGTGCTACCTTACGATGACCCAGGCCCTGGAGGCAAGATTGGGCGGCAGCCCCTTTGGTCCTGCTGGGACTGGTAAGACAGAATCCGTAAAGGCCTTGGGACACCAGCTGGGCCGGTTCGTTCTCGTGTTT	mitotic cell cycle [GO:0000278]; microtubule-based movement [GO:0007018]; mitotic spindle organization [GO:0007052]; nuclear migration [GO:0007097]; retrograde axonal transport [GO:0008090]; cytoplasmic microtubule organization [GO:0031122]; positive regulation of intracellular transport [GO:0032388]; P-body assembly [GO:0033962]; stress granule assembly [GO:0034063]; establishment of spindle localization [GO:0051293]; establishment of spindle localization [GO:0051293]; cell division [GO:0051301]; regulation of mitotic spindle organization [GO:0060236]; minus-end-directed vesicle transport along microtubule [GO:0072382]; regulation of metaphase plate congression [GO:0090235]; positive regulation of cold-induced thermogenesis [GO:0120162]; positive regulation of spindle assembly [GO:1905832];	1	-0.548424	2168	943	-0.578006	818	4133	-0.563215	0.0147911	0	3111	4951	0.16720711100785018	0.12300639134844746
5404	RBP-Lib_DYNC1H1_187	-0.00018915	1752	1340	-0.726099	1300	1329	-0.363144	0.3629549881122578	0	0	3092	2629	DYNC1H1_187	Cytoplasmic dynein 1 heavy chain 1	1861	1940	MANAKFNYGFEYLGVQDKLVQTPLTDRCYLTMTQALEARLGGSPFGPAGTGKTESVKALGHQLGRFVLVFNCDETFDFQA	DYNC1H1	Q14204	RBP Library		80	ATGGCTAACGCCAAATTCAATTACGGCTTTGAGTACTTGGGCGTACAGGATAAGCTGGTGCAGACCCCTCTGACGGACAGATGCTATCTTACAATGACTCAGGCCTTGGAGGCACGACTGGGAGGATCCCCATTCGGTCCCGCAGGGACCGGCAAAACTGAAAGCGTGAAGGCTCTGGGGCACCAGCTCGGTAGGTTCGTTCTCGTCTTTAACTGTGACGAAACATTCGATTTTCAAGCC	mitotic cell cycle [GO:0000278]; microtubule-based movement [GO:0007018]; mitotic spindle organization [GO:0007052]; nuclear migration [GO:0007097]; retrograde axonal transport [GO:0008090]; cytoplasmic microtubule organization [GO:0031122]; positive regulation of intracellular transport [GO:0032388]; P-body assembly [GO:0033962]; stress granule assembly [GO:0034063]; establishment of spindle localization [GO:0051293]; establishment of spindle localization [GO:0051293]; cell division [GO:0051301]; regulation of mitotic spindle organization [GO:0060236]; minus-end-directed vesicle transport along microtubule [GO:0072382]; regulation of metaphase plate congression [GO:0090235]; positive regulation of cold-induced thermogenesis [GO:0120162]; positive regulation of spindle assembly [GO:1905832];	-1	-0.415237	1591	631	-0.336445	720	3077	-0.375841	0.039396	0	2222	3797	0.12579400825236758	0.1432321349303324
5405	RBP-Lib_DYNC1H1_188	-0.31344	946	899	-0.342333	1178	923	-0.327886	0.0144464	0	0	1845	2101	DYNC1H1_188	Cytoplasmic dynein 1 heavy chain 1	1871	1950	EYLGVQDKLVQTPLTDRCYLTMTQALEARLGGSPFGPAGTGKTESVKALGHQLGRFVLVFNCDETFDFQAMGRIFVGLCQ	DYNC1H1	Q14204	RBP Library		80	GAGTATTTGGGCGTTCAAGATAAGCTTGTCCAGACCCCACTCACTGACAGATGTTACCTTACCATGACTCAGGCGCTGGAGGCACGCCTGGGGGGAAGCCCTTTTGGTCCCGCTGGTACAGGGAAAACGGAATCCGTGAAGGCCTTGGGCCACCAGCTCGGCCGGTTCGTACTGGTGTTTAACTGCGACGAAACATTCGATTTCCAGGCCATGGGGAGGATCTTTGTGGGACTGTGCCAA	mitotic cell cycle [GO:0000278]; microtubule-based movement [GO:0007018]; mitotic spindle organization [GO:0007052]; nuclear migration [GO:0007097]; retrograde axonal transport [GO:0008090]; cytoplasmic microtubule organization [GO:0031122]; positive regulation of intracellular transport [GO:0032388]; P-body assembly [GO:0033962]; stress granule assembly [GO:0034063]; establishment of spindle localization [GO:0051293]; establishment of spindle localization [GO:0051293]; cell division [GO:0051301]; regulation of mitotic spindle organization [GO:0060236]; minus-end-directed vesicle transport along microtubule [GO:0072382]; regulation of metaphase plate congression [GO:0090235]; positive regulation of cold-induced thermogenesis [GO:0120162]; positive regulation of spindle assembly [GO:1905832];	-1	-0.806284	921	479	-0.571769	325	1635	-0.689026	0.1172575187749703	0	1400	1960	0.13047564041288312	0.11065224163983636
5406	RBP-Lib_DYNC1H1_189	0.1010854332675299	3641	2596	0.0494837	4687	2799	0.0752845	0.0258009	0	0	6237	7486	DYNC1H1_189	Cytoplasmic dynein 1 heavy chain 1	1881	1960	QTPLTDRCYLTMTQALEARLGGSPFGPAGTGKTESVKALGHQLGRFVLVFNCDETFDFQAMGRIFVGLCQVGAWGCFDEF	DYNC1H1	Q14204	RBP Library		80	CAGACACCCCTCACCGATCGCTGCTACCTCACTATGACCCAGGCCCTGGAAGCTAGGCTGGGAGGTAGCCCTTTTGGCCCAGCAGGGACAGGTAAAACGGAATCCGTGAAGGCCCTGGGCCACCAATTGGGGCGGTTCGTACTTGTTTTCAACTGTGACGAGACCTTCGATTTTCAGGCTATGGGAAGAATCTTTGTCGGACTGTGCCAGGTGGGGGCGTGGGGCTGTTTCGACGAGTTT	mitotic cell cycle [GO:0000278]; microtubule-based movement [GO:0007018]; mitotic spindle organization [GO:0007052]; nuclear migration [GO:0007097]; retrograde axonal transport [GO:0008090]; cytoplasmic microtubule organization [GO:0031122]; positive regulation of intracellular transport [GO:0032388]; P-body assembly [GO:0033962]; stress granule assembly [GO:0034063]; establishment of spindle localization [GO:0051293]; establishment of spindle localization [GO:0051293]; cell division [GO:0051301]; regulation of mitotic spindle organization [GO:0060236]; minus-end-directed vesicle transport along microtubule [GO:0072382]; regulation of metaphase plate congression [GO:0090235]; positive regulation of cold-induced thermogenesis [GO:0120162]; positive regulation of spindle assembly [GO:1905832];	-2	-1.15014	2474	1633	-1.27336	650	5318	-1.21175	0.0616117	0	4107	5968	0.18879326098541827	0.0688264
5407	RBP-Lib_DYNC1H1_190	-0.408488	2594	2633	0.1723682594817981	4440	2435	-0.11806	0.290428	0	0	5227	6875	DYNC1H1_190	Cytoplasmic dynein 1 heavy chain 1	1891	1970	TMTQALEARLGGSPFGPAGTGKTESVKALGHQLGRFVLVFNCDETFDFQAMGRIFVGLCQVGAWGCFDEFNRLEERMLSA	DYNC1H1	Q14204	RBP Library		80	ACTATGACACAAGCTCTGGAAGCCAGACTCGGGGGCTCTCCCTTCGGCCCTGCAGGAACGGGAAAGACCGAGTCCGTAAAAGCCCTGGGACACCAGTTGGGTCGGTTTGTTCTGGTCTTTAATTGTGACGAAACCTTCGACTTCCAGGCCATGGGGCGCATCTTTGTGGGGCTCTGCCAGGTGGGTGCTTGGGGCTGCTTTGATGAATTCAACCGACTGGAGGAGAGGATGCTTAGCGCG	mitotic cell cycle [GO:0000278]; microtubule-based movement [GO:0007018]; mitotic spindle organization [GO:0007052]; nuclear migration [GO:0007097]; retrograde axonal transport [GO:0008090]; cytoplasmic microtubule organization [GO:0031122]; positive regulation of intracellular transport [GO:0032388]; P-body assembly [GO:0033962]; stress granule assembly [GO:0034063]; establishment of spindle localization [GO:0051293]; establishment of spindle localization [GO:0051293]; cell division [GO:0051301]; regulation of mitotic spindle organization [GO:0060236]; minus-end-directed vesicle transport along microtubule [GO:0072382]; regulation of metaphase plate congression [GO:0090235]; positive regulation of cold-induced thermogenesis [GO:0120162]; positive regulation of spindle assembly [GO:1905832];	-2	-1.33398	2194	1645	-1.43863	550	5046	-1.3863	0.0523215	0	3839	5596	0.15973076061566288	0.0578649
5408	RBP-Lib_DYNC1H1_191	-0.326658	2052	1968	-0.361558	2350	1866	-0.344108	0.0174497	0	0	4020	4216	DYNC1H1_191	Cytoplasmic dynein 1 heavy chain 1	1901	1980	GGSPFGPAGTGKTESVKALGHQLGRFVLVFNCDETFDFQAMGRIFVGLCQVGAWGCFDEFNRLEERMLSAVSQQVQCIQE	DYNC1H1	Q14204	RBP Library		80	GGGGGCAGCCCCTTCGGACCTGCTGGGACCGGTAAAACTGAATCCGTGAAGGCACTGGGTCACCAGCTGGGAAGGTTTGTACTGGTCTTCAACTGTGACGAGACATTTGATTTTCAGGCCATGGGCCGCATCTTTGTTGGCCTTTGCCAGGTGGGGGCCTGGGGATGCTTCGACGAATTCAATAGATTGGAGGAACGGATGCTCTCAGCGGTCTCTCAGCAGGTGCAATGTATTCAAGAG	mitotic cell cycle [GO:0000278]; microtubule-based movement [GO:0007018]; mitotic spindle organization [GO:0007052]; nuclear migration [GO:0007097]; retrograde axonal transport [GO:0008090]; cytoplasmic microtubule organization [GO:0031122]; positive regulation of intracellular transport [GO:0032388]; P-body assembly [GO:0033962]; stress granule assembly [GO:0034063]; establishment of spindle localization [GO:0051293]; establishment of spindle localization [GO:0051293]; cell division [GO:0051301]; regulation of mitotic spindle organization [GO:0060236]; minus-end-directed vesicle transport along microtubule [GO:0072382]; regulation of metaphase plate congression [GO:0090235]; positive regulation of cold-induced thermogenesis [GO:0120162]; positive regulation of spindle assembly [GO:1905832];	-3	-1.38422	1623	1260	-1.03958	613	4265	-1.2119	0.172322	0	2883	4878	0.1283133023775558	0.0688165
5409	RBP-Lib_DYNC1H1_192	-0.271796	1147	1059	-0.27096	1341	1000	-0.271378	0.000417857	0	0	2206	2341	DYNC1H1_192	Cytoplasmic dynein 1 heavy chain 1	1911	1990	GKTESVKALGHQLGRFVLVFNCDETFDFQAMGRIFVGLCQVGAWGCFDEFNRLEERMLSAVSQQVQCIQEALREHSNPNY	DYNC1H1	Q14204	RBP Library		80	GGGAAAACAGAATCCGTAAAGGCGCTGGGGCATCAGCTCGGAAGGTTTGTCCTGGTTTTCAACTGCGATGAGACCTTTGACTTTCAAGCAATGGGCAGAATCTTCGTGGGCCTCTGCCAGGTCGGAGCCTGGGGTTGTTTCGACGAATTCAACCGCTTGGAGGAACGAATGCTTAGCGCTGTGTCACAACAGGTGCAGTGTATTCAGGAGGCCCTGCGGGAGCACTCTAATCCCAATTAC	mitotic cell cycle [GO:0000278]; microtubule-based movement [GO:0007018]; mitotic spindle organization [GO:0007052]; nuclear migration [GO:0007097]; retrograde axonal transport [GO:0008090]; cytoplasmic microtubule organization [GO:0031122]; positive regulation of intracellular transport [GO:0032388]; P-body assembly [GO:0033962]; stress granule assembly [GO:0034063]; establishment of spindle localization [GO:0051293]; establishment of spindle localization [GO:0051293]; cell division [GO:0051301]; regulation of mitotic spindle organization [GO:0060236]; minus-end-directed vesicle transport along microtubule [GO:0072382]; regulation of metaphase plate congression [GO:0090235]; positive regulation of cold-induced thermogenesis [GO:0120162]; positive regulation of spindle assembly [GO:1905832];	-3	-1.48205	727	604	-1.23846	285	2276	-1.36025	0.1217980012628652	0	1331	2561	0.13811934554469585	0.059415994502071474
5410	RBP-Lib_DYNC1H1_193	-0.136269	1699	1428	0.363464	3212	1543	0.1135975675689441	0.2498666185916698	0	0	3127	4755	DYNC1H1_193	Cytoplasmic dynein 1 heavy chain 1	1921	2000	HQLGRFVLVFNCDETFDFQAMGRIFVGLCQVGAWGCFDEFNRLEERMLSAVSQQVQCIQEALREHSNPNYDKTSAPITCE	DYNC1H1	Q14204	RBP Library		80	CATCAATTGGGCCGGTTCGTCCTGGTGTTTAATTGTGACGAGACTTTCGATTTTCAAGCTATGGGCAGAATATTCGTGGGGCTTTGCCAGGTGGGTGCGTGGGGATGCTTCGATGAGTTTAACAGGCTCGAAGAGCGCATGCTGAGCGCCGTATCCCAGCAGGTTCAGTGCATTCAGGAAGCCCTGCGAGAGCACTCTAACCCTAATTACGACAAGACATCAGCACCCATCACCTGTGAA	mitotic cell cycle [GO:0000278]; microtubule-based movement [GO:0007018]; mitotic spindle organization [GO:0007052]; nuclear migration [GO:0007097]; retrograde axonal transport [GO:0008090]; cytoplasmic microtubule organization [GO:0031122]; positive regulation of intracellular transport [GO:0032388]; P-body assembly [GO:0033962]; stress granule assembly [GO:0034063]; establishment of spindle localization [GO:0051293]; establishment of spindle localization [GO:0051293]; cell division [GO:0051301]; regulation of mitotic spindle organization [GO:0060236]; minus-end-directed vesicle transport along microtubule [GO:0072382]; regulation of metaphase plate congression [GO:0090235]; positive regulation of cold-induced thermogenesis [GO:0120162]; positive regulation of spindle assembly [GO:1905832];	-5	-0.882629	1758	964	-0.890943	510	3201	-0.886786	0.004157	0	2722	3711	0.1947890553740374	0.093109
5411	RBP-Lib_DYNC1H1_194	-0.386959	851	851	0.2772785859586965	2410	1229	-0.0548402	0.3321187550682715	0	0	1702	3639	DYNC1H1_194	Cytoplasmic dynein 1 heavy chain 1	1931	2010	NCDETFDFQAMGRIFVGLCQVGAWGCFDEFNRLEERMLSAVSQQVQCIQEALREHSNPNYDKTSAPITCELLNKQVKVSP	DYNC1H1	Q14204	RBP Library		80	AATTGTGATGAAACATTCGACTTCCAAGCGATGGGGAGAATTTTTGTGGGACTGTGTCAGGTTGGCGCATGGGGTTGCTTTGATGAATTCAATCGGCTGGAAGAGCGCATGTTGTCCGCCGTGAGTCAGCAGGTACAGTGCATACAAGAGGCCCTGAGGGAGCACTCAAACCCCAACTACGACAAAACCAGCGCTCCTATCACTTGCGAGCTTCTCAACAAGCAGGTGAAGGTCTCTCCA	mitotic cell cycle [GO:0000278]; microtubule-based movement [GO:0007018]; mitotic spindle organization [GO:0007052]; nuclear migration [GO:0007097]; retrograde axonal transport [GO:0008090]; cytoplasmic microtubule organization [GO:0031122]; positive regulation of intracellular transport [GO:0032388]; P-body assembly [GO:0033962]; stress granule assembly [GO:0034063]; establishment of spindle localization [GO:0051293]; establishment of spindle localization [GO:0051293]; cell division [GO:0051301]; regulation of mitotic spindle organization [GO:0060236]; minus-end-directed vesicle transport along microtubule [GO:0072382]; regulation of metaphase plate congression [GO:0090235]; positive regulation of cold-induced thermogenesis [GO:0120162]; positive regulation of spindle assembly [GO:1905832];	-4	-0.780055	1353	691	-0.937942	446	2892	-0.858998	0.0789433	0	2044	3338	0.16901265954386435	0.0954409
5412	RBP-Lib_DYNC1H1_195	-0.098746	1734	1420	-0.49368	1795	1562	-0.296213	0.1974671494347375	0	0	3154	3357	DYNC1H1_195	Cytoplasmic dynein 1 heavy chain 1	1941	2020	MGRIFVGLCQVGAWGCFDEFNRLEERMLSAVSQQVQCIQEALREHSNPNYDKTSAPITCELLNKQVKVSPDMAIFITMNP	DYNC1H1	Q14204	RBP Library		80	ATGGGGCGCATCTTTGTAGGATTGTGCCAGGTCGGCGCCTGGGGTTGCTTCGATGAGTTCAACAGGCTGGAGGAGAGAATGCTTAGCGCTGTGTCACAGCAAGTTCAGTGTATTCAAGAAGCACTGCGGGAACACAGTAATCCCAACTACGACAAAACATCCGCCCCGATAACCTGTGAACTGCTCAATAAGCAGGTGAAGGTGTCTCCTGACATGGCGATTTTTATCACTATGAACCCA	mitotic cell cycle [GO:0000278]; microtubule-based movement [GO:0007018]; mitotic spindle organization [GO:0007052]; nuclear migration [GO:0007097]; retrograde axonal transport [GO:0008090]; cytoplasmic microtubule organization [GO:0031122]; positive regulation of intracellular transport [GO:0032388]; P-body assembly [GO:0033962]; stress granule assembly [GO:0034063]; establishment of spindle localization [GO:0051293]; establishment of spindle localization [GO:0051293]; cell division [GO:0051301]; regulation of mitotic spindle organization [GO:0060236]; minus-end-directed vesicle transport along microtubule [GO:0072382]; regulation of metaphase plate congression [GO:0090235]; positive regulation of cold-induced thermogenesis [GO:0120162]; positive regulation of spindle assembly [GO:1905832];	-2	-0.610542	1634	742	-0.930516	541	3490	-0.770529	0.1599869392101777	0	2376	4031	0.13473867521658933	0.1031517712430845
5413	RBP-Lib_DYNC1H1_196	0.2875940628197946	2375	1488	0.00312155	2541	1567	0.1453578068073016	0.1422362560124929	0	0	3863	4108	DYNC1H1_196	Cytoplasmic dynein 1 heavy chain 1	1951	2030	VGAWGCFDEFNRLEERMLSAVSQQVQCIQEALREHSNPNYDKTSAPITCELLNKQVKVSPDMAIFITMNPGYAGRSNLPD	DYNC1H1	Q14204	RBP Library		80	GTGGGGGCTTGGGGTTGCTTTGATGAATTCAACCGGCTGGAGGAGCGCATGTTGAGCGCCGTATCCCAACAGGTGCAGTGTATCCAGGAGGCCCTGAGGGAACACTCAAATCCGAATTATGACAAGACCTCTGCTCCTATCACATGCGAACTCCTTAACAAGCAGGTTAAAGTCAGTCCCGATATGGCAATATTCATTACTATGAACCCAGGCTACGCGGGAAGAAGCAATCTGCCCGAC	mitotic cell cycle [GO:0000278]; microtubule-based movement [GO:0007018]; mitotic spindle organization [GO:0007052]; nuclear migration [GO:0007097]; retrograde axonal transport [GO:0008090]; cytoplasmic microtubule organization [GO:0031122]; positive regulation of intracellular transport [GO:0032388]; P-body assembly [GO:0033962]; stress granule assembly [GO:0034063]; establishment of spindle localization [GO:0051293]; establishment of spindle localization [GO:0051293]; cell division [GO:0051301]; regulation of mitotic spindle organization [GO:0060236]; minus-end-directed vesicle transport along microtubule [GO:0072382]; regulation of metaphase plate congression [GO:0090235]; positive regulation of cold-induced thermogenesis [GO:0120162]; positive regulation of spindle assembly [GO:1905832];	-3	0.661085	3206	603	0.3502659826278215	919	2440	0.5056756571482983	0.1554096745204767	1	3809	3359	0.19981797804594836	0.26990952643498567
5414	RBP-Lib_DYNC1H1_197	-0.315116	844	803	-0.502114	842	737	-0.408615	0.0934991	0	0	1647	1579	DYNC1H1_197	Cytoplasmic dynein 1 heavy chain 1	1961	2040	NRLEERMLSAVSQQVQCIQEALREHSNPNYDKTSAPITCELLNKQVKVSPDMAIFITMNPGYAGRSNLPDNLKKLFRSLA	DYNC1H1	Q14204	RBP Library		80	AACCGACTCGAGGAAAGGATGCTGAGTGCCGTGTCCCAGCAGGTCCAGTGCATACAGGAAGCGTTGCGCGAGCACAGCAATCCAAACTACGATAAGACAAGCGCTCCTATCACCTGTGAGCTGCTGAATAAACAAGTGAAAGTTTCCCCCGACATGGCAATCTTTATTACTATGAACCCCGGGTATGCTGGCAGATCTAACCTTCCGGACAATTTGAAGAAGCTGTTCCGGTCACTCGCC	mitotic cell cycle [GO:0000278]; microtubule-based movement [GO:0007018]; mitotic spindle organization [GO:0007052]; nuclear migration [GO:0007097]; retrograde axonal transport [GO:0008090]; cytoplasmic microtubule organization [GO:0031122]; positive regulation of intracellular transport [GO:0032388]; P-body assembly [GO:0033962]; stress granule assembly [GO:0034063]; establishment of spindle localization [GO:0051293]; establishment of spindle localization [GO:0051293]; cell division [GO:0051301]; regulation of mitotic spindle organization [GO:0060236]; minus-end-directed vesicle transport along microtubule [GO:0072382]; regulation of metaphase plate congression [GO:0090235]; positive regulation of cold-induced thermogenesis [GO:0120162]; positive regulation of spindle assembly [GO:1905832];	2	-0.252628	1143	405	-0.00365084	473	1605	-0.128139	0.1244883756309812	0	1548	2078	0.11985546314984871	0.17349713767897795
5415	RBP-Lib_DYNC1H1_198	-0.961844	431	642	-0.548746	469	424	-0.755295	0.2065491826886314	0	0	1073	893	DYNC1H1_198	Cytoplasmic dynein 1 heavy chain 1	1971	2050	VSQQVQCIQEALREHSNPNYDKTSAPITCELLNKQVKVSPDMAIFITMNPGYAGRSNLPDNLKKLFRSLAMTKPDRQLIA	DYNC1H1	Q14204	RBP Library		80	GTGAGCCAGCAGGTGCAATGCATCCAAGAGGCTCTGAGAGAACACAGTAATCCTAACTACGATAAGACATCAGCCCCTATTACCTGTGAGCTGCTCAATAAACAGGTCAAAGTTTCCCCAGACATGGCAATATTCATTACCATGAATCCAGGCTATGCTGGGAGGTCTAACCTGCCCGACAACCTGAAGAAATTGTTTCGGAGCCTCGCCATGACTAAGCCCGATCGCCAGCTTATCGCG	mitotic cell cycle [GO:0000278]; microtubule-based movement [GO:0007018]; mitotic spindle organization [GO:0007052]; nuclear migration [GO:0007097]; retrograde axonal transport [GO:0008090]; cytoplasmic microtubule organization [GO:0031122]; positive regulation of intracellular transport [GO:0032388]; P-body assembly [GO:0033962]; stress granule assembly [GO:0034063]; establishment of spindle localization [GO:0051293]; establishment of spindle localization [GO:0051293]; cell division [GO:0051301]; regulation of mitotic spindle organization [GO:0060236]; minus-end-directed vesicle transport along microtubule [GO:0072382]; regulation of metaphase plate congression [GO:0090235]; positive regulation of cold-induced thermogenesis [GO:0120162]; positive regulation of spindle assembly [GO:1905832];	3	-0.301507	532	195	-0.216858	211	830	-0.259183	0.0423245	0	727	1041	0.0782023	0.1569744375061348
5416	RBP-Lib_DYNC1H1_199	-0.379852	1628	1620	-0.397037	1810	1473	-0.388445	0.00859267	0	0	3248	3283	DYNC1H1_199	Cytoplasmic dynein 1 heavy chain 1	1981	2060	ALREHSNPNYDKTSAPITCELLNKQVKVSPDMAIFITMNPGYAGRSNLPDNLKKLFRSLAMTKPDRQLIAQVMLYSQGFR	DYNC1H1	Q14204	RBP Library		80	GCGCTGCGCGAGCACTCAAATCCTAATTACGACAAGACAAGTGCTCCAATCACGTGCGAACTCCTTAACAAGCAGGTTAAAGTGAGCCCTGATATGGCTATCTTCATTACCATGAACCCCGGGTACGCAGGCCGAAGCAATCTGCCAGATAACTTGAAAAAACTGTTTAGATCTTTGGCCATGACTAAGCCCGACCGGCAACTGATAGCCCAGGTCATGCTCTATTCCCAGGGATTCAGG	mitotic cell cycle [GO:0000278]; microtubule-based movement [GO:0007018]; mitotic spindle organization [GO:0007052]; nuclear migration [GO:0007097]; retrograde axonal transport [GO:0008090]; cytoplasmic microtubule organization [GO:0031122]; positive regulation of intracellular transport [GO:0032388]; P-body assembly [GO:0033962]; stress granule assembly [GO:0034063]; establishment of spindle localization [GO:0051293]; establishment of spindle localization [GO:0051293]; cell division [GO:0051301]; regulation of mitotic spindle organization [GO:0060236]; minus-end-directed vesicle transport along microtubule [GO:0072382]; regulation of metaphase plate congression [GO:0090235]; positive regulation of cold-induced thermogenesis [GO:0120162]; positive regulation of spindle assembly [GO:1905832];	5	-1.24706	1163	821	-0.942747	421	2739	-1.0949	0.1521577265201643	0	1984	3160	0.12247595112515713	0.0769475
5417	RBP-Lib_DYNC1H1_200	-0.0997551	1252	1026	-0.0306429	1272	803	-0.065199	0.0345561	0	0	2278	2075	DYNC1H1_200	Cytoplasmic dynein 1 heavy chain 1	1991	2070	DKTSAPITCELLNKQVKVSPDMAIFITMNPGYAGRSNLPDNLKKLFRSLAMTKPDRQLIAQVMLYSQGFRTAEVLANKIV	DYNC1H1	Q14204	RBP Library		80	GATAAGACGTCCGCTCCGATTACTTGCGAACTCCTGAACAAGCAGGTGAAAGTGTCTCCCGACATGGCAATCTTCATCACCATGAATCCTGGCTATGCCGGAAGGAGTAACCTCCCAGATAACTTGAAGAAGCTGTTTAGATCACTTGCCATGACCAAACCCGACCGGCAGCTGATAGCCCAGGTAATGCTGTACAGCCAAGGGTTCCGCACAGCTGAGGTTTTGGCGAATAAAATTGTC	mitotic cell cycle [GO:0000278]; microtubule-based movement [GO:0007018]; mitotic spindle organization [GO:0007052]; nuclear migration [GO:0007097]; retrograde axonal transport [GO:0008090]; cytoplasmic microtubule organization [GO:0031122]; positive regulation of intracellular transport [GO:0032388]; P-body assembly [GO:0033962]; stress granule assembly [GO:0034063]; establishment of spindle localization [GO:0051293]; establishment of spindle localization [GO:0051293]; cell division [GO:0051301]; regulation of mitotic spindle organization [GO:0060236]; minus-end-directed vesicle transport along microtubule [GO:0072382]; regulation of metaphase plate congression [GO:0090235]; positive regulation of cold-induced thermogenesis [GO:0120162]; positive regulation of spindle assembly [GO:1905832];	5	-1.38212	823	638	-0.777774	340	1973	-1.07995	0.3021746195660553	0	1461	2313	0.16747700899605783	0.0780348
5418	RBP-Lib_DYNC1H1_201	0.9101329331646848	2246	914	0.2082940273964872	2705	1447	0.559213	0.3509194528840987	0	0	3160	4152	DYNC1H1_201	Cytoplasmic dynein 1 heavy chain 1	2001	2080	LLNKQVKVSPDMAIFITMNPGYAGRSNLPDNLKKLFRSLAMTKPDRQLIAQVMLYSQGFRTAEVLANKIVPFFKLCDEQL	DYNC1H1	Q14204	RBP Library		80	CTCCTGAATAAGCAGGTAAAGGTGAGCCCGGACATGGCCATCTTTATCACAATGAACCCCGGCTACGCTGGGCGGTCTAATCTGCCTGATAACCTTAAAAAACTTTTTCGCTCATTGGCGATGACCAAGCCAGACAGGCAGCTGATTGCTCAAGTCATGCTCTATTCCCAGGGATTCAGAACTGCAGAAGTTTTGGCCAACAAAATAGTGCCCTTCTTCAAGCTGTGCGATGAGCAGCTG	mitotic cell cycle [GO:0000278]; microtubule-based movement [GO:0007018]; mitotic spindle organization [GO:0007052]; nuclear migration [GO:0007097]; retrograde axonal transport [GO:0008090]; cytoplasmic microtubule organization [GO:0031122]; positive regulation of intracellular transport [GO:0032388]; P-body assembly [GO:0033962]; stress granule assembly [GO:0034063]; establishment of spindle localization [GO:0051293]; establishment of spindle localization [GO:0051293]; cell division [GO:0051301]; regulation of mitotic spindle organization [GO:0060236]; minus-end-directed vesicle transport along microtubule [GO:0072382]; regulation of metaphase plate congression [GO:0090235]; positive regulation of cold-induced thermogenesis [GO:0120162]; positive regulation of spindle assembly [GO:1905832];	5	-1.05059	1607	990	-1.4252	413	3754	-1.2379	0.1873074558724133	0	2597	4167	0.27000937747011344	0.0670975
5419	RBP-Lib_DYNC1H1_202	0.4558769874589206	2902	1618	0.1106470562402356	2956	1692	0.2832620218495781	0.1726149656093424	0	0	4520	4648	DYNC1H1_202	Cytoplasmic dynein 1 heavy chain 1	2011	2090	DMAIFITMNPGYAGRSNLPDNLKKLFRSLAMTKPDRQLIAQVMLYSQGFRTAEVLANKIVPFFKLCDEQLSSQSHYDFGL	DYNC1H1	Q14204	RBP Library		80	GATATGGCAATCTTCATCACTATGAATCCAGGGTACGCCGGTAGGAGCAACCTTCCGGACAACTTGAAGAAGCTGTTTCGCTCTCTGGCCATGACAAAACCCGATCGGCAGCTGATAGCGCAGGTTATGTTGTACTCCCAGGGCTTCAGAACCGCTGAGGTGCTGGCTAATAAAATTGTCCCTTTTTTCAAGCTCTGCGACGAACAACTCAGTTCACAGAGCCACTATGACTTTGGACTT	mitotic cell cycle [GO:0000278]; microtubule-based movement [GO:0007018]; mitotic spindle organization [GO:0007052]; nuclear migration [GO:0007097]; retrograde axonal transport [GO:0008090]; cytoplasmic microtubule organization [GO:0031122]; positive regulation of intracellular transport [GO:0032388]; P-body assembly [GO:0033962]; stress granule assembly [GO:0034063]; establishment of spindle localization [GO:0051293]; establishment of spindle localization [GO:0051293]; cell division [GO:0051301]; regulation of mitotic spindle organization [GO:0060236]; minus-end-directed vesicle transport along microtubule [GO:0072382]; regulation of metaphase plate congression [GO:0090235]; positive regulation of cold-induced thermogenesis [GO:0120162]; positive regulation of spindle assembly [GO:1905832];	2	-0.913012	1916	1073	-1.56735	520	5216	-1.24018	0.3271691379037787	0	2989	5736	0.22226103396966412	0.066948
5420	RBP-Lib_DYNC1H1_203	-0.382077	296	295	0.274608	642	328	-0.0537344	0.3283422702581771	0	0	591	970	DYNC1H1_203	Cytoplasmic dynein 1 heavy chain 1	2021	2100	GYAGRSNLPDNLKKLFRSLAMTKPDRQLIAQVMLYSQGFRTAEVLANKIVPFFKLCDEQLSSQSHYDFGLRALKSVLVSA	DYNC1H1	Q14204	RBP Library		80	GGGTACGCCGGCCGATCTAATCTCCCAGACAACCTCAAGAAATTGTTCCGGTCCCTGGCCATGACAAAACCCGACAGACAGCTGATCGCACAGGTTATGCTCTATTCCCAGGGATTCAGGACCGCCGAGGTCTTGGCTAACAAGATTGTGCCTTTCTTTAAGCTGTGCGATGAACAACTTTCAAGCCAGAGCCACTACGATTTTGGTCTGCGCGCGCTGAAATCTGTGCTTGTAAGTGCT	mitotic cell cycle [GO:0000278]; microtubule-based movement [GO:0007018]; mitotic spindle organization [GO:0007052]; nuclear migration [GO:0007097]; retrograde axonal transport [GO:0008090]; cytoplasmic microtubule organization [GO:0031122]; positive regulation of intracellular transport [GO:0032388]; P-body assembly [GO:0033962]; stress granule assembly [GO:0034063]; establishment of spindle localization [GO:0051293]; establishment of spindle localization [GO:0051293]; cell division [GO:0051301]; regulation of mitotic spindle organization [GO:0060236]; minus-end-directed vesicle transport along microtubule [GO:0072382]; regulation of metaphase plate congression [GO:0090235]; positive regulation of cold-induced thermogenesis [GO:0120162]; positive regulation of spindle assembly [GO:1905832];	5	-2.08598	236	298	-0.634512	114	599	-1.36025	0.7257364214255001	0	534	713	0.16917692180463756	0.059416363172146304
5421	RBP-Lib_DYNC1H1_204	0.654233	675	328	0.4476162312472952	1121	508	0.5509244971947791	0.1033082659474838	0	0	1003	1629	DYNC1H1_204	Cytoplasmic dynein 1 heavy chain 1	2031	2110	NLKKLFRSLAMTKPDRQLIAQVMLYSQGFRTAEVLANKIVPFFKLCDEQLSSQSHYDFGLRALKSVLVSAGNVKRERIQK	DYNC1H1	Q14204	RBP Library		80	AACCTCAAGAAATTGTTTCGGTCACTGGCTATGACAAAGCCCGACAGACAGCTGATCGCCCAAGTGATGCTGTATTCCCAGGGCTTCAGGACCGCCGAGGTTCTGGCTAATAAAATTGTGCCTTTTTTCAAACTGTGCGACGAACAGCTTTCTAGCCAGAGTCACTACGATTTCGGGTTGCGCGCGCTCAAGAGCGTCCTTGTGTCCGCAGGAAACGTAAAGAGAGAGCGAATACAAAAG	mitotic cell cycle [GO:0000278]; microtubule-based movement [GO:0007018]; mitotic spindle organization [GO:0007052]; nuclear migration [GO:0007097]; retrograde axonal transport [GO:0008090]; cytoplasmic microtubule organization [GO:0031122]; positive regulation of intracellular transport [GO:0032388]; P-body assembly [GO:0033962]; stress granule assembly [GO:0034063]; establishment of spindle localization [GO:0051293]; establishment of spindle localization [GO:0051293]; cell division [GO:0051301]; regulation of mitotic spindle organization [GO:0060236]; minus-end-directed vesicle transport along microtubule [GO:0072382]; regulation of metaphase plate congression [GO:0090235]; positive regulation of cold-induced thermogenesis [GO:0120162]; positive regulation of spindle assembly [GO:1905832];	8	-1.4532	571	465	-1.4691	162	1518	-1.46115	0.00794828	0	1036	1680	0.2685227137117507	0.0535663
5422	RBP-Lib_DYNC1H1_205	0.3992946326642071	1578	915	-0.257119	1534	1133	0.0710878	0.3282068278838775	0	0	2493	2667	DYNC1H1_205	Cytoplasmic dynein 1 heavy chain 1	2041	2120	MTKPDRQLIAQVMLYSQGFRTAEVLANKIVPFFKLCDEQLSSQSHYDFGLRALKSVLVSAGNVKRERIQKIKREKEERGE	DYNC1H1	Q14204	RBP Library		80	ATGACAAAGCCCGATAGGCAGCTGATCGCACAAGTGATGCTCTATAGCCAGGGCTTTAGAACCGCGGAGGTTCTTGCCAATAAAATCGTGCCTTTTTTCAAGCTCTGCGACGAGCAGCTGTCCAGCCAATCACACTACGACTTCGGGCTGAGGGCCCTGAAGTCTGTCTTGGTGAGTGCTGGTAACGTAAAACGGGAACGAATTCAGAAGATAAAGAGAGAAAAAGAAGAGCGCGGAGAG	mitotic cell cycle [GO:0000278]; microtubule-based movement [GO:0007018]; mitotic spindle organization [GO:0007052]; nuclear migration [GO:0007097]; retrograde axonal transport [GO:0008090]; cytoplasmic microtubule organization [GO:0031122]; positive regulation of intracellular transport [GO:0032388]; P-body assembly [GO:0033962]; stress granule assembly [GO:0034063]; establishment of spindle localization [GO:0051293]; establishment of spindle localization [GO:0051293]; cell division [GO:0051301]; regulation of mitotic spindle organization [GO:0060236]; minus-end-directed vesicle transport along microtubule [GO:0072382]; regulation of metaphase plate congression [GO:0090235]; positive regulation of cold-induced thermogenesis [GO:0120162]; positive regulation of spindle assembly [GO:1905832];	5	-0.836922	1152	612	-1.12388	396	2921	-0.980401	0.1434788155622529	0	1764	3317	0.18814121017016078	0.0855601
5423	RBP-Lib_DYNC1H1_206	0.6090354414833552	1079	541	-0.189401	1016	716	0.2098173531026495	0.3992180883807056	0	0	1620	1732	DYNC1H1_206	Cytoplasmic dynein 1 heavy chain 1	2051	2130	QVMLYSQGFRTAEVLANKIVPFFKLCDEQLSSQSHYDFGLRALKSVLVSAGNVKRERIQKIKREKEERGEAVDEGEIAEN	DYNC1H1	Q14204	RBP Library		80	CAGGTCATGCTTTATTCCCAAGGCTTTAGGACCGCTGAAGTCCTCGCGAACAAAATTGTGCCCTTCTTTAAATTGTGCGATGAACAGCTGTCATCTCAGAGCCACTACGACTTCGGGCTGAGAGCTCTGAAGAGCGTGCTCGTTAGTGCCGGAAACGTAAAGAGGGAGCGAATCCAGAAGATAAAACGGGAGAAGGAGGAACGCGGCGAGGCCGTGGACGAAGGTGAGATCGCAGAGAAT	mitotic cell cycle [GO:0000278]; microtubule-based movement [GO:0007018]; mitotic spindle organization [GO:0007052]; nuclear migration [GO:0007097]; retrograde axonal transport [GO:0008090]; cytoplasmic microtubule organization [GO:0031122]; positive regulation of intracellular transport [GO:0032388]; P-body assembly [GO:0033962]; stress granule assembly [GO:0034063]; establishment of spindle localization [GO:0051293]; establishment of spindle localization [GO:0051293]; cell division [GO:0051301]; regulation of mitotic spindle organization [GO:0060236]; minus-end-directed vesicle transport along microtubule [GO:0072382]; regulation of metaphase plate congression [GO:0090235]; positive regulation of cold-induced thermogenesis [GO:0120162]; positive regulation of spindle assembly [GO:1905832];	0	-0.217558	694	240	0.0042925	315	1063	-0.106633	0.1109252151305777	0	934	1378	0.2101864024190523	0.17632011447878793
5424	RBP-Lib_DYNC1H1_207	-0.485054	668	715	-0.207571	908	648	-0.346313	0.1387414514949352	0	0	1383	1556	DYNC1H1_207	Cytoplasmic dynein 1 heavy chain 1	2061	2140	TAEVLANKIVPFFKLCDEQLSSQSHYDFGLRALKSVLVSAGNVKRERIQKIKREKEERGEAVDEGEIAENLPEQEILIQS	DYNC1H1	Q14204	RBP Library		80	ACCGCTGAGGTGCTGGCCAACAAAATAGTACCCTTCTTCAAACTGTGCGATGAACAGCTGAGCAGTCAATCCCACTACGACTTTGGACTCAGAGCATTGAAATCTGTGCTCGTGAGCGCGGGTAACGTTAAGAGGGAGCGGATTCAGAAGATCAAGCGAGAAAAGGAAGAGCGCGGCGAGGCCGTCGACGAGGGGGAAATCGCTGAGAATCTTCCTGAACAGGAGATCCTGATTCAGTCA	mitotic cell cycle [GO:0000278]; microtubule-based movement [GO:0007018]; mitotic spindle organization [GO:0007052]; nuclear migration [GO:0007097]; retrograde axonal transport [GO:0008090]; cytoplasmic microtubule organization [GO:0031122]; positive regulation of intracellular transport [GO:0032388]; P-body assembly [GO:0033962]; stress granule assembly [GO:0034063]; establishment of spindle localization [GO:0051293]; establishment of spindle localization [GO:0051293]; cell division [GO:0051301]; regulation of mitotic spindle organization [GO:0060236]; minus-end-directed vesicle transport along microtubule [GO:0072382]; regulation of metaphase plate congression [GO:0090235]; positive regulation of cold-induced thermogenesis [GO:0120162]; positive regulation of spindle assembly [GO:1905832];	-3	0.4075101597527112	1164	261	0.0602616	394	1279	0.233886	0.1736242626944681	1	1425	1673	0.1280205514104207	0.22524369212243336
5425	RBP-Lib_DYNC1H1_208	-0.371508	751	743	0.2949772989171599	1203	606	-0.0382655	0.3332427630596653	0	0	1494	1809	DYNC1H1_208	Cytoplasmic dynein 1 heavy chain 1	2071	2150	PFFKLCDEQLSSQSHYDFGLRALKSVLVSAGNVKRERIQKIKREKEERGEAVDEGEIAENLPEQEILIQSVCETMVPKLV	DYNC1H1	Q14204	RBP Library		80	CCATTCTTTAAGCTCTGTGACGAGCAGCTGTCCAGTCAGAGCCACTACGATTTCGGCCTTAGGGCACTGAAGAGCGTGCTGGTCTCAGCTGGGAACGTCAAGCGAGAGAGAATTCAAAAAATAAAACGCGAGAAGGAGGAGCGGGGAGAGGCCGTGGACGAAGGTGAAATCGCCGAAAATTTGCCTGAACAGGAGATTCTCATCCAGTCTGTGTGCGAAACCATGGTACCCAAACTGGTT	mitotic cell cycle [GO:0000278]; microtubule-based movement [GO:0007018]; mitotic spindle organization [GO:0007052]; nuclear migration [GO:0007097]; retrograde axonal transport [GO:0008090]; cytoplasmic microtubule organization [GO:0031122]; positive regulation of intracellular transport [GO:0032388]; P-body assembly [GO:0033962]; stress granule assembly [GO:0034063]; establishment of spindle localization [GO:0051293]; establishment of spindle localization [GO:0051293]; cell division [GO:0051301]; regulation of mitotic spindle organization [GO:0060236]; minus-end-directed vesicle transport along microtubule [GO:0072382]; regulation of metaphase plate congression [GO:0090235]; positive regulation of cold-induced thermogenesis [GO:0120162]; positive regulation of spindle assembly [GO:1905832];	-3	0.0240323	1200	351	0.2926654714554768	511	1412	0.1583488775305544	0.1343165939249223	1	1551	1923	0.17148180824113474	0.2137051917502752
5426	RBP-Lib_DYNC1H1_209	-0.468805	651	689	-0.361114	645	512	-0.41496	0.0538455	0	0	1340	1157	DYNC1H1_209	Cytoplasmic dynein 1 heavy chain 1	2081	2160	SSQSHYDFGLRALKSVLVSAGNVKRERIQKIKREKEERGEAVDEGEIAENLPEQEILIQSVCETMVPKLVAEDIPLLFSL	DYNC1H1	Q14204	RBP Library		80	TCTTCCCAATCACACTACGATTTTGGCCTGCGGGCTCTGAAAAGCGTCCTTGTCTCCGCCGGTAATGTGAAGCGAGAAAGAATCCAGAAAATTAAAAGGGAAAAGGAGGAGCGCGGAGAGGCCGTGGACGAAGGGGAAATAGCGGAGAACTTGCCCGAGCAGGAAATCCTGATCCAGAGCGTATGCGAGACCATGGTGCCAAAGCTCGTTGCAGAGGACATTCCTCTCTTGTTCAGTCTG	mitotic cell cycle [GO:0000278]; microtubule-based movement [GO:0007018]; mitotic spindle organization [GO:0007052]; nuclear migration [GO:0007097]; retrograde axonal transport [GO:0008090]; cytoplasmic microtubule organization [GO:0031122]; positive regulation of intracellular transport [GO:0032388]; P-body assembly [GO:0033962]; stress granule assembly [GO:0034063]; establishment of spindle localization [GO:0051293]; establishment of spindle localization [GO:0051293]; cell division [GO:0051301]; regulation of mitotic spindle organization [GO:0060236]; minus-end-directed vesicle transport along microtubule [GO:0072382]; regulation of metaphase plate congression [GO:0090235]; positive regulation of cold-induced thermogenesis [GO:0120162]; positive regulation of spindle assembly [GO:1905832];	-4	0.5872532737984756	1177	233	0.3186996282964837	290	787	0.4529764510474796	0.1342768227509959	1	1410	1077	0.11903568449800708	0.2608733740716431
5427	RBP-Lib_DYNC1H1_210	0.5952976042263532	1697	859	-0.246224	1341	983	0.1745369375021404	0.4207606667242128	0	0	2556	2324	DYNC1H1_210	Cytoplasmic dynein 1 heavy chain 1	2091	2170	RALKSVLVSAGNVKRERIQKIKREKEERGEAVDEGEIAENLPEQEILIQSVCETMVPKLVAEDIPLLFSLLSDVFPGVQY	DYNC1H1	Q14204	RBP Library		80	CGCGCCCTGAAGAGTGTGCTCGTATCCGCTGGCAACGTGAAGCGAGAAAGAATTCAGAAAATCAAAAGGGAAAAAGAAGAGCGGGGGGAAGCGGTCGACGAAGGAGAGATCGCCGAGAATCTGCCTGAGCAAGAGATCTTGATTCAGAGCGTGTGCGAGACCATGGTTCCCAAGCTTGTGGCAGAGGACATACCGCTGCTCTTTTCACTTCTGTCTGATGTTTTCCCAGGTGTCCAGTAC	mitotic cell cycle [GO:0000278]; microtubule-based movement [GO:0007018]; mitotic spindle organization [GO:0007052]; nuclear migration [GO:0007097]; retrograde axonal transport [GO:0008090]; cytoplasmic microtubule organization [GO:0031122]; positive regulation of intracellular transport [GO:0032388]; P-body assembly [GO:0033962]; stress granule assembly [GO:0034063]; establishment of spindle localization [GO:0051293]; establishment of spindle localization [GO:0051293]; cell division [GO:0051301]; regulation of mitotic spindle organization [GO:0060236]; minus-end-directed vesicle transport along microtubule [GO:0072382]; regulation of metaphase plate congression [GO:0090235]; positive regulation of cold-induced thermogenesis [GO:0120162]; positive regulation of spindle assembly [GO:1905832];	-4	-0.0199384	1353	408	-0.638393	391	2060	-0.329166	0.3092275281967731	0	1761	2451	0.20448473561478836	0.14862254186083468
5428	RBP-Lib_DYNC1H1_211	-0.0150933	823	636	0.4588548595518388	1430	643	0.2218808002556313	0.2369740592962074	0	0	1459	2073	DYNC1H1_211	Cytoplasmic dynein 1 heavy chain 1	2101	2180	GNVKRERIQKIKREKEERGEAVDEGEIAENLPEQEILIQSVCETMVPKLVAEDIPLLFSLLSDVFPGVQYHRGEMTALRE	DYNC1H1	Q14204	RBP Library		80	GGCAATGTCAAACGGGAAAGAATCCAGAAGATAAAGAGGGAGAAAGAGGAGCGAGGGGAAGCCGTGGATGAGGGCGAAATCGCAGAAAACCTGCCCGAGCAAGAGATTCTGATCCAGTCCGTCTGCGAAACCATGGTTCCAAAGCTGGTGGCCGAGGACATTCCTTTGCTCTTTTCTCTTCTCAGCGACGTGTTCCCGGGTGTACAGTACCACAGGGGAGAAATGACAGCTCTGCGCGAG	mitotic cell cycle [GO:0000278]; microtubule-based movement [GO:0007018]; mitotic spindle organization [GO:0007052]; nuclear migration [GO:0007097]; retrograde axonal transport [GO:0008090]; cytoplasmic microtubule organization [GO:0031122]; positive regulation of intracellular transport [GO:0032388]; P-body assembly [GO:0033962]; stress granule assembly [GO:0034063]; establishment of spindle localization [GO:0051293]; establishment of spindle localization [GO:0051293]; cell division [GO:0051301]; regulation of mitotic spindle organization [GO:0060236]; minus-end-directed vesicle transport along microtubule [GO:0072382]; regulation of metaphase plate congression [GO:0090235]; positive regulation of cold-induced thermogenesis [GO:0120162]; positive regulation of spindle assembly [GO:1905832];	-6	0.1665474990962938	1151	305	0.0418533	330	1085	0.1042003748996517	0.0623471	1	1456	1415	0.21215073136409734	0.20567363365624447
5429	RBP-Lib_DYNC1H1_212	0.3795651553566893	1167	686	0.4487486640267342	996	451	0.4141569096917117	0.0345918	0	0	1853	1447	DYNC1H1_212	Cytoplasmic dynein 1 heavy chain 1	2111	2190	IKREKEERGEAVDEGEIAENLPEQEILIQSVCETMVPKLVAEDIPLLFSLLSDVFPGVQYHRGEMTALREELKKVCQEMY	DYNC1H1	Q14204	RBP Library		80	ATCAAGAGGGAGAAGGAAGAACGCGGTGAGGCTGTGGATGAAGGGGAGATAGCCGAAAACCTGCCCGAGCAAGAGATTCTGATCCAGTCCGTGTGCGAGACAATGGTTCCTAAACTCGTAGCCGAGGACATTCCGCTGTTGTTTTCTCTGTTGAGCGACGTGTTCCCAGGCGTCCAGTATCACAGAGGAGAAATGACCGCACTCCGGGAGGAGCTTAAGAAAGTCTGTCAGGAAATGTAC	mitotic cell cycle [GO:0000278]; microtubule-based movement [GO:0007018]; mitotic spindle organization [GO:0007052]; nuclear migration [GO:0007097]; retrograde axonal transport [GO:0008090]; cytoplasmic microtubule organization [GO:0031122]; positive regulation of intracellular transport [GO:0032388]; P-body assembly [GO:0033962]; stress granule assembly [GO:0034063]; establishment of spindle localization [GO:0051293]; establishment of spindle localization [GO:0051293]; cell division [GO:0051301]; regulation of mitotic spindle organization [GO:0060236]; minus-end-directed vesicle transport along microtubule [GO:0072382]; regulation of metaphase plate congression [GO:0090235]; positive regulation of cold-induced thermogenesis [GO:0120162]; positive regulation of spindle assembly [GO:1905832];	-9	-0.79312	716	369	-0.935901	181	1172	-0.864511	0.0713901	0	1085	1353	0.2444526210647151	0.094975
5430	RBP-Lib_DYNC1H1_213	0.5051929943814534	1546	833	-0.209156	1842	1316	0.1480184609757908	0.3571745334056626	0	0	2379	3158	DYNC1H1_213	Cytoplasmic dynein 1 heavy chain 1	2121	2200	AVDEGEIAENLPEQEILIQSVCETMVPKLVAEDIPLLFSLLSDVFPGVQYHRGEMTALREELKKVCQEMYLTYGDGEEVG	DYNC1H1	Q14204	RBP Library		80	GCCGTGGATGAGGGCGAGATAGCCGAGAACCTGCCCGAACAAGAGATCCTGATCCAGTCTGTCTGCGAGACAATGGTCCCAAAGCTGGTAGCAGAGGATATTCCTTTGCTCTTCTCCCTTCTTAGCGACGTTTTTCCGGGCGTGCAGTACCACAGAGGGGAAATGACTGCTTTGAGGGAAGAGCTGAAGAAAGTGTGTCAGGAGATGTATCTCACCTACGGGGACGGAGAAGAAGTGGGT	mitotic cell cycle [GO:0000278]; microtubule-based movement [GO:0007018]; mitotic spindle organization [GO:0007052]; nuclear migration [GO:0007097]; retrograde axonal transport [GO:0008090]; cytoplasmic microtubule organization [GO:0031122]; positive regulation of intracellular transport [GO:0032388]; P-body assembly [GO:0033962]; stress granule assembly [GO:0034063]; establishment of spindle localization [GO:0051293]; establishment of spindle localization [GO:0051293]; cell division [GO:0051301]; regulation of mitotic spindle organization [GO:0060236]; minus-end-directed vesicle transport along microtubule [GO:0072382]; regulation of metaphase plate congression [GO:0090235]; positive regulation of cold-induced thermogenesis [GO:0120162]; positive regulation of spindle assembly [GO:1905832];	-12	-1.26762	803	575	-0.574176	434	2187	-0.920899	0.3467226230427663	0	1378	2621	0.20024166724603792	0.0903039
5431	RBP-Lib_DYNC1H1_214	-0.475097	1508	1603	0.7845202757242143	3470	1245	0.154712	0.6298085983939723	0	0	3111	4715	DYNC1H1_214	Cytoplasmic dynein 1 heavy chain 1	2131	2210	LPEQEILIQSVCETMVPKLVAEDIPLLFSLLSDVFPGVQYHRGEMTALREELKKVCQEMYLTYGDGEEVGGMWVEKVLQL	DYNC1H1	Q14204	RBP Library		80	CTGCCGGAACAAGAGATCCTCATTCAGTCTGTGTGTGAAACAATGGTGCCAAAGCTGGTCGCTGAAGACATACCCCTCCTGTTTAGCCTTTTGTCCGACGTTTTCCCTGGAGTCCAGTACCACAGGGGTGAGATGACTGCCCTCAGAGAAGAGCTGAAAAAAGTGTGCCAGGAGATGTACCTGACCTATGGCGATGGCGAAGAGGTTGGGGGGATGTGGGTAGAGAAGGTGCTTCAGTTG	mitotic cell cycle [GO:0000278]; microtubule-based movement [GO:0007018]; mitotic spindle organization [GO:0007052]; nuclear migration [GO:0007097]; retrograde axonal transport [GO:0008090]; cytoplasmic microtubule organization [GO:0031122]; positive regulation of intracellular transport [GO:0032388]; P-body assembly [GO:0033962]; stress granule assembly [GO:0034063]; establishment of spindle localization [GO:0051293]; establishment of spindle localization [GO:0051293]; cell division [GO:0051301]; regulation of mitotic spindle organization [GO:0060236]; minus-end-directed vesicle transport along microtubule [GO:0072382]; regulation of metaphase plate congression [GO:0090235]; positive regulation of cold-induced thermogenesis [GO:0120162]; positive regulation of spindle assembly [GO:1905832];	-8	-1.05647	1497	926	-1.01083	423	2885	-1.03365	0.0228188	0	2423	3308	0.20130914836257857	0.0814718
5432	RBP-Lib_DYNC1H1_215	0.1281728914627213	1845	1291	0.4138008630753058	2979	1382	0.2709868772690135	0.1428139858062922	0	0	3136	4361	DYNC1H1_215	Cytoplasmic dynein 1 heavy chain 1	2141	2220	VCETMVPKLVAEDIPLLFSLLSDVFPGVQYHRGEMTALREELKKVCQEMYLTYGDGEEVGGMWVEKVLQLYQITQINHGL	DYNC1H1	Q14204	RBP Library		80	GTCTGTGAGACCATGGTTCCTAAGTTGGTGGCCGAAGACATTCCCCTGCTTTTCTCCCTGCTGAGCGATGTCTTTCCAGGTGTGCAATACCACAGGGGGGAGATGACCGCTCTGAGAGAAGAGCTCAAAAAGGTATGCCAGGAAATGTACCTCACATATGGCGACGGGGAAGAGGTGGGAGGAATGTGGGTGGAGAAAGTTCTTCAGCTGTATCAGATCACTCAGATAAACCATGGCTTG	mitotic cell cycle [GO:0000278]; microtubule-based movement [GO:0007018]; mitotic spindle organization [GO:0007052]; nuclear migration [GO:0007097]; retrograde axonal transport [GO:0008090]; cytoplasmic microtubule organization [GO:0031122]; positive regulation of intracellular transport [GO:0032388]; P-body assembly [GO:0033962]; stress granule assembly [GO:0034063]; establishment of spindle localization [GO:0051293]; establishment of spindle localization [GO:0051293]; cell division [GO:0051301]; regulation of mitotic spindle organization [GO:0060236]; minus-end-directed vesicle transport along microtubule [GO:0072382]; regulation of metaphase plate congression [GO:0090235]; positive regulation of cold-induced thermogenesis [GO:0120162]; positive regulation of spindle assembly [GO:1905832];	-6	-0.115659	2073	668	-0.373113	696	3051	-0.244386	0.1287267634952832	0	2741	3747	0.22022380849096546	0.15878210069953316
5433	RBP-Lib_DYNC1H1_216	0.3901637964603423	2125	1240	0.1185812650264907	1841	1048	0.2543725307434165	0.1357912657169258	0	0	3365	2889	DYNC1H1_216	Cytoplasmic dynein 1 heavy chain 1	2151	2230	AEDIPLLFSLLSDVFPGVQYHRGEMTALREELKKVCQEMYLTYGDGEEVGGMWVEKVLQLYQITQINHGLMMVGPSGSGK	DYNC1H1	Q14204	RBP Library		80	GCTGAAGACATACCATTGCTCTTTTCTTTGCTTAGCGATGTCTTCCCCGGCGTTCAGTATCACAGGGGTGAGATGACTGCCCTCAGAGAGGAGCTGAAAAAGGTGTGCCAAGAGATGTATCTTACATACGGGGACGGAGAGGAAGTGGGTGGAATGTGGGTAGAAAAAGTGCTGCAGCTGTACCAGATCACCCAGATTAACCATGGGCTGATGATGGTCGGCCCTTCCGGCTCAGGGAAG	mitotic cell cycle [GO:0000278]; microtubule-based movement [GO:0007018]; mitotic spindle organization [GO:0007052]; nuclear migration [GO:0007097]; retrograde axonal transport [GO:0008090]; cytoplasmic microtubule organization [GO:0031122]; positive regulation of intracellular transport [GO:0032388]; P-body assembly [GO:0033962]; stress granule assembly [GO:0034063]; establishment of spindle localization [GO:0051293]; establishment of spindle localization [GO:0051293]; cell division [GO:0051301]; regulation of mitotic spindle organization [GO:0060236]; minus-end-directed vesicle transport along microtubule [GO:0072382]; regulation of metaphase plate congression [GO:0090235]; positive regulation of cold-induced thermogenesis [GO:0120162]; positive regulation of spindle assembly [GO:1905832];	-5	-0.445428	1442	584	-0.325373	469	1989	-0.385401	0.0600276	0	2026	2458	0.2174786168785735	0.1421457365157122
5434	RBP-Lib_DYNC1H1_217	-0.499968	540	584	0.2821578089479456	1639	833	-0.108905	0.3910628474774891	0	0	1124	2472	DYNC1H1_217	Cytoplasmic dynein 1 heavy chain 1	2161	2240	LSDVFPGVQYHRGEMTALREELKKVCQEMYLTYGDGEEVGGMWVEKVLQLYQITQINHGLMMVGPSGSGKSMAWRVLLKA	DYNC1H1	Q14204	RBP Library		80	CTTAGCGATGTGTTCCCCGGAGTGCAATACCATAGGGGGGAGATGACTGCCCTGCGGGAGGAACTCAAGAAGGTCTGCCAGGAAATGTATCTGACCTATGGGGACGGCGAAGAGGTGGGAGGTATGTGGGTAGAGAAAGTCCTTCAGCTCTACCAGATCACACAGATTAACCACGGCTTGATGATGGTGGGCCCTTCCGGTTCAGGGAAGTCTATGGCATGGAGAGTTCTGCTGAAAGCT	mitotic cell cycle [GO:0000278]; microtubule-based movement [GO:0007018]; mitotic spindle organization [GO:0007052]; nuclear migration [GO:0007097]; retrograde axonal transport [GO:0008090]; cytoplasmic microtubule organization [GO:0031122]; positive regulation of intracellular transport [GO:0032388]; P-body assembly [GO:0033962]; stress granule assembly [GO:0034063]; establishment of spindle localization [GO:0051293]; establishment of spindle localization [GO:0051293]; cell division [GO:0051301]; regulation of mitotic spindle organization [GO:0060236]; minus-end-directed vesicle transport along microtubule [GO:0072382]; regulation of metaphase plate congression [GO:0090235]; positive regulation of cold-induced thermogenesis [GO:0120162]; positive regulation of spindle assembly [GO:1905832];	-1	-1.12442	876	568	-0.510795	372	1794	-0.817607	0.3068121232335014	0	1444	2166	0.16106150176592632	0.0989937
5435	RBP-Lib_DYNC1H1_219	-0.19567	1063	931	0.1505248297306403	1620	902	-0.0225728	0.1730976149680878	0	0	1994	2522	DYNC1H1_219	Cytoplasmic dynein 1 heavy chain 1	2181	2260	ELKKVCQEMYLTYGDGEEVGGMWVEKVLQLYQITQINHGLMMVGPSGSGKSMAWRVLLKALERLEGVEGVAHIIDPKAIS	DYNC1H1	Q14204	RBP Library		80	GAGTTGAAAAAAGTGTGCCAAGAAATGTATCTCACCTACGGGGACGGCGAGGAGGTGGGGGGTATGTGGGTCGAAAAGGTCCTGCAGCTTTACCAGATCACACAGATTAACCATGGTCTTATGATGGTGGGCCCCTCAGGCTCTGGGAAGAGCATGGCTTGGAGGGTGCTGCTCAAAGCACTGGAGAGACTGGAGGGAGTTGAAGGAGTAGCCCACATCATAGATCCTAAGGCCATTTCC	mitotic cell cycle [GO:0000278]; microtubule-based movement [GO:0007018]; mitotic spindle organization [GO:0007052]; nuclear migration [GO:0007097]; retrograde axonal transport [GO:0008090]; cytoplasmic microtubule organization [GO:0031122]; positive regulation of intracellular transport [GO:0032388]; P-body assembly [GO:0033962]; stress granule assembly [GO:0034063]; establishment of spindle localization [GO:0051293]; establishment of spindle localization [GO:0051293]; cell division [GO:0051301]; regulation of mitotic spindle organization [GO:0060236]; minus-end-directed vesicle transport along microtubule [GO:0072382]; regulation of metaphase plate congression [GO:0090235]; positive regulation of cold-induced thermogenesis [GO:0120162]; positive regulation of spindle assembly [GO:1905832];	-2	-1.1251	891	578	-1.24172	247	1977	-1.18341	0.0583082	0	1469	2224	0.1738331743578076	0.0707362
5436	RBP-Lib_DYNC1H1_220	-0.229337	1372	1230	-0.0880703	2361	1551	-0.158704	0.0706332	0	0	2602	3912	DYNC1H1_220	Cytoplasmic dynein 1 heavy chain 1	2191	2270	LTYGDGEEVGGMWVEKVLQLYQITQINHGLMMVGPSGSGKSMAWRVLLKALERLEGVEGVAHIIDPKAISKDHLYGTLDP	DYNC1H1	Q14204	RBP Library		80	CTGACATACGGCGACGGAGAGGAGGTGGGGGGTATGTGGGTGGAAAAGGTGTTGCAGCTTTATCAAATAACCCAGATCAACCATGGCTTGATGATGGTCGGTCCTTCCGGATCAGGCAAATCTATGGCTTGGAGAGTTCTCCTCAAGGCACTGGAGAGGCTTGAAGGAGTCGAAGGGGTAGCCCACATTATCGATCCCAAGGCCATTAGCAAAGATCACCTGTACGGGACTCTGGACCCA	mitotic cell cycle [GO:0000278]; microtubule-based movement [GO:0007018]; mitotic spindle organization [GO:0007052]; nuclear migration [GO:0007097]; retrograde axonal transport [GO:0008090]; cytoplasmic microtubule organization [GO:0031122]; positive regulation of intracellular transport [GO:0032388]; P-body assembly [GO:0033962]; stress granule assembly [GO:0034063]; establishment of spindle localization [GO:0051293]; establishment of spindle localization [GO:0051293]; cell division [GO:0051301]; regulation of mitotic spindle organization [GO:0060236]; minus-end-directed vesicle transport along microtubule [GO:0072382]; regulation of metaphase plate congression [GO:0090235]; positive regulation of cold-induced thermogenesis [GO:0120162]; positive regulation of spindle assembly [GO:1905832];	-3	-1.08624	928	586	-0.981088	345	2305	-1.03366	0.0525735	0	1514	2650	0.1538775794849888	0.081471
5437	RBP-Lib_DYNC1H1_221	-0.2781	1885	1748	-0.197291	2934	2079	-0.237695	0.0404045	0	0	3633	5013	DYNC1H1_221	Cytoplasmic dynein 1 heavy chain 1	2201	2280	GMWVEKVLQLYQITQINHGLMMVGPSGSGKSMAWRVLLKALERLEGVEGVAHIIDPKAISKDHLYGTLDPNTREWTDGLF	DYNC1H1	Q14204	RBP Library		80	GGTATGTGGGTCGAGAAGGTACTCCAGCTGTACCAGATTACGCAAATCAATCATGGACTTATGATGGTGGGCCCTAGCGGGTCTGGCAAATCCATGGCCTGGAGAGTTCTGCTGAAAGCCCTTGAACGGCTGGAGGGCGTGGAGGGAGTGGCTCACATAATCGACCCAAAGGCAATTTCAAAGGATCACTTGTATGGTACATTGGACCCCAACACTAGGGAATGGACCGATGGGCTCTTC	mitotic cell cycle [GO:0000278]; microtubule-based movement [GO:0007018]; mitotic spindle organization [GO:0007052]; nuclear migration [GO:0007097]; retrograde axonal transport [GO:0008090]; cytoplasmic microtubule organization [GO:0031122]; positive regulation of intracellular transport [GO:0032388]; P-body assembly [GO:0033962]; stress granule assembly [GO:0034063]; establishment of spindle localization [GO:0051293]; establishment of spindle localization [GO:0051293]; cell division [GO:0051301]; regulation of mitotic spindle organization [GO:0060236]; minus-end-directed vesicle transport along microtubule [GO:0072382]; regulation of metaphase plate congression [GO:0090235]; positive regulation of cold-induced thermogenesis [GO:0120162]; positive regulation of spindle assembly [GO:1905832];	-1	-0.894419	1807	999	-1.18581	513	3950	-1.04012	0.1456961475211154	0	2806	4463	0.14275796815732622	0.0809854
5438	RBP-Lib_DYNC1H1_222	-0.449105	1613	1684	0.0557746	2918	1735	-0.196665	0.25244	0	0	3297	4653	DYNC1H1_222	Cytoplasmic dynein 1 heavy chain 1	2211	2290	YQITQINHGLMMVGPSGSGKSMAWRVLLKALERLEGVEGVAHIIDPKAISKDHLYGTLDPNTREWTDGLFTHVLRKIIDS	DYNC1H1	Q14204	RBP Library		80	TACCAGATCACCCAAATCAATCATGGCCTGATGATGGTCGGCCCTTCAGGGAGCGGTAAGTCTATGGCCTGGAGAGTACTGCTGAAGGCCCTTGAGCGGCTCGAGGGAGTGGAAGGGGTTGCACACATTATAGATCCCAAAGCTATTAGTAAGGACCACCTGTATGGCACCTTGGACCCAAACACAAGGGAATGGACTGATGGACTCTTCACGCATGTGTTGCGCAAAATTATCGACTCC	mitotic cell cycle [GO:0000278]; microtubule-based movement [GO:0007018]; mitotic spindle organization [GO:0007052]; nuclear migration [GO:0007097]; retrograde axonal transport [GO:0008090]; cytoplasmic microtubule organization [GO:0031122]; positive regulation of intracellular transport [GO:0032388]; P-body assembly [GO:0033962]; stress granule assembly [GO:0034063]; establishment of spindle localization [GO:0051293]; establishment of spindle localization [GO:0051293]; cell division [GO:0051301]; regulation of mitotic spindle organization [GO:0060236]; minus-end-directed vesicle transport along microtubule [GO:0072382]; regulation of metaphase plate congression [GO:0090235]; positive regulation of cold-induced thermogenesis [GO:0120162]; positive regulation of spindle assembly [GO:1905832];	0	-0.692148	1746	839	-0.409251	675	3034	-0.5507	0.1414485144381331	0	2585	3709	0.1484915092703642	0.1242882334549302
5439	RBP-Lib_DYNC1H1_223	0.2532534371087722	1557	999	0.1313152596631581	2210	1247	0.1922843483859651	0.0609691	0	0	2556	3457	DYNC1H1_223	Cytoplasmic dynein 1 heavy chain 1	2221	2300	MMVGPSGSGKSMAWRVLLKALERLEGVEGVAHIIDPKAISKDHLYGTLDPNTREWTDGLFTHVLRKIIDSVRGELQKRQW	DYNC1H1	Q14204	RBP Library		80	ATGATGGTGGGCCCTTCCGGTTCTGGGAAGTCAATGGCCTGGAGAGTACTCCTCAAAGCACTGGAGCGGCTGGAGGGAGTGGAAGGCGTGGCCCACATTATCGACCCAAAAGCTATCAGTAAAGACCATTTGTACGGCACACTGGACCCCAACACGAGAGAATGGACTGATGGACTGTTCACCCACGTTCTTCGCAAGATAATTGATAGCGTCCGAGGGGAGTTGCAGAAGAGGCAATGG	mitotic cell cycle [GO:0000278]; microtubule-based movement [GO:0007018]; mitotic spindle organization [GO:0007052]; nuclear migration [GO:0007097]; retrograde axonal transport [GO:0008090]; cytoplasmic microtubule organization [GO:0031122]; positive regulation of intracellular transport [GO:0032388]; P-body assembly [GO:0033962]; stress granule assembly [GO:0034063]; establishment of spindle localization [GO:0051293]; establishment of spindle localization [GO:0051293]; cell division [GO:0051301]; regulation of mitotic spindle organization [GO:0060236]; minus-end-directed vesicle transport along microtubule [GO:0072382]; regulation of metaphase plate congression [GO:0090235]; positive regulation of cold-induced thermogenesis [GO:0120162]; positive regulation of spindle assembly [GO:1905832];	2	-0.671457	1311	621	-1.12332	316	2330	-0.89739	0.2259332264955444	0	1932	2646	0.2073448359577631	0.0922303
5440	RBP-Lib_DYNC1H1_224	-0.42166	534	547	-0.163563	835	578	-0.292611	0.1290485376788095	0	0	1081	1413	DYNC1H1_224	Cytoplasmic dynein 1 heavy chain 1	2231	2310	SMAWRVLLKALERLEGVEGVAHIIDPKAISKDHLYGTLDPNTREWTDGLFTHVLRKIIDSVRGELQKRQWIVFDGDVDPE	DYNC1H1	Q14204	RBP Library		80	AGCATGGCCTGGCGGGTACTCCTGAAGGCCCTGGAGCGACTGGAGGGAGTGGAAGGCGTCGCTCATATAATTGACCCTAAGGCAATCTCTAAAGACCACCTGTACGGGACTCTCGATCCAAACACCAGGGAATGGACGGACGGGTTGTTTACACACGTCTTGCGCAAGATCATCGATTCCGTTAGGGGCGAGCTTCAAAAAAGACAGTGGATTGTGTTCGATGGTGACGTGGATCCCGAA	mitotic cell cycle [GO:0000278]; microtubule-based movement [GO:0007018]; mitotic spindle organization [GO:0007052]; nuclear migration [GO:0007097]; retrograde axonal transport [GO:0008090]; cytoplasmic microtubule organization [GO:0031122]; positive regulation of intracellular transport [GO:0032388]; P-body assembly [GO:0033962]; stress granule assembly [GO:0034063]; establishment of spindle localization [GO:0051293]; establishment of spindle localization [GO:0051293]; cell division [GO:0051301]; regulation of mitotic spindle organization [GO:0060236]; minus-end-directed vesicle transport along microtubule [GO:0072382]; regulation of metaphase plate congression [GO:0090235]; positive regulation of cold-induced thermogenesis [GO:0120162]; positive regulation of spindle assembly [GO:1905832];	-3	-1.24429	721	508	-0.765516	260	1496	-1.0049	0.2393860705234425	0	1229	1756	0.13522687736315941	0.0836608
5441	RBP-Lib_DYNC1H1_225	-0.820493	930	1256	0.4395481347911481	2111	962	-0.190472	0.63002	0	0	2186	3073	DYNC1H1_225	Cytoplasmic dynein 1 heavy chain 1	2241	2320	LERLEGVEGVAHIIDPKAISKDHLYGTLDPNTREWTDGLFTHVLRKIIDSVRGELQKRQWIVFDGDVDPEWVENLNSVLD	DYNC1H1	Q14204	RBP Library		80	CTTGAACGACTGGAAGGCGTCGAGGGAGTGGCCCACATTATCGATCCAAAAGCTATTAGCAAGGATCATCTGTACGGTACCCTGGACCCTAACACGAGGGAGTGGACTGACGGGCTGTTCACACACGTGCTCAGAAAAATCATAGACTCCGTCCGCGGGGAGCTCCAAAAGCGGCAGTGGATCGTATTTGACGGCGATGTGGATCCCGAATGGGTTGAGAATTTGAACTCTGTGTTGGAC	mitotic cell cycle [GO:0000278]; microtubule-based movement [GO:0007018]; mitotic spindle organization [GO:0007052]; nuclear migration [GO:0007097]; retrograde axonal transport [GO:0008090]; cytoplasmic microtubule organization [GO:0031122]; positive regulation of intracellular transport [GO:0032388]; P-body assembly [GO:0033962]; stress granule assembly [GO:0034063]; establishment of spindle localization [GO:0051293]; establishment of spindle localization [GO:0051293]; cell division [GO:0051301]; regulation of mitotic spindle organization [GO:0060236]; minus-end-directed vesicle transport along microtubule [GO:0072382]; regulation of metaphase plate congression [GO:0090235]; positive regulation of cold-induced thermogenesis [GO:0120162]; positive regulation of spindle assembly [GO:1905832];	-7	-0.759211	1327	668	-0.759206	435	2492	-0.759209	2.21259533583762e-06	0	1995	2927	0.1493648115496089	0.10417050873318306
5442	RBP-Lib_DYNC1H1_226	0.2776630257209602	726	458	-0.106805	1154	768	0.0854292	0.1922338312912997	0	0	1184	1922	DYNC1H1_226	Cytoplasmic dynein 1 heavy chain 1	2251	2330	AHIIDPKAISKDHLYGTLDPNTREWTDGLFTHVLRKIIDSVRGELQKRQWIVFDGDVDPEWVENLNSVLDDNKLLTLPNG	DYNC1H1	Q14204	RBP Library		80	GCTCATATCATTGACCCCAAGGCCATTTCTAAGGATCACCTGTACGGAACCCTGGACCCAAATACCCGCGAATGGACAGACGGCTTGTTCACTCACGTGCTCAGAAAGATCATCGACAGCGTAAGGGGGGAACTTCAGAAACGGCAATGGATAGTCTTTGACGGTGATGTGGATCCTGAGTGGGTGGAGAACTTGAACTCCGTTCTCGATGATAATAAACTTCTGACGCTGCCGAACGGC	mitotic cell cycle [GO:0000278]; microtubule-based movement [GO:0007018]; mitotic spindle organization [GO:0007052]; nuclear migration [GO:0007097]; retrograde axonal transport [GO:0008090]; cytoplasmic microtubule organization [GO:0031122]; positive regulation of intracellular transport [GO:0032388]; P-body assembly [GO:0033962]; stress granule assembly [GO:0034063]; establishment of spindle localization [GO:0051293]; establishment of spindle localization [GO:0051293]; cell division [GO:0051301]; regulation of mitotic spindle organization [GO:0060236]; minus-end-directed vesicle transport along microtubule [GO:0072382]; regulation of metaphase plate congression [GO:0090235]; positive regulation of cold-induced thermogenesis [GO:0120162]; positive regulation of spindle assembly [GO:1905832];	-5	-0.336463	1177	442	-0.641253	319	1684	-0.488858	0.1523951522869077	0	1619	2003	0.19037329530446295	0.13076572714053097
5443	RBP-Lib_DYNC1H1_227	0.471764	1458	804	0.2541130797410164	1455	754	0.3629387343555892	0.1088256546145728	0	0	2262	2209	DYNC1H1_227	Cytoplasmic dynein 1 heavy chain 1	2261	2340	KDHLYGTLDPNTREWTDGLFTHVLRKIIDSVRGELQKRQWIVFDGDVDPEWVENLNSVLDDNKLLTLPNGERLSLPPNVR	DYNC1H1	Q14204	RBP Library		80	AAGGACCACCTGTACGGAACCCTTGACCCCAACACCCGCGAGTGGACTGACGGCCTCTTCACACATGTGCTGCGAAAGATAATCGACAGCGTCAGAGGGGAACTGCAGAAAAGGCAATGGATTGTCTTTGACGGTGATGTGGATCCTGAATGGGTAGAGAATCTTAACTCTGTGTTGGATGATAATAAACTCCTGACGCTCCCAAATGGCGAGCGGTTGTCCCTGCCGCCCAACGTTAGG	mitotic cell cycle [GO:0000278]; microtubule-based movement [GO:0007018]; mitotic spindle organization [GO:0007052]; nuclear migration [GO:0007097]; retrograde axonal transport [GO:0008090]; cytoplasmic microtubule organization [GO:0031122]; positive regulation of intracellular transport [GO:0032388]; P-body assembly [GO:0033962]; stress granule assembly [GO:0034063]; establishment of spindle localization [GO:0051293]; establishment of spindle localization [GO:0051293]; cell division [GO:0051301]; regulation of mitotic spindle organization [GO:0060236]; minus-end-directed vesicle transport along microtubule [GO:0072382]; regulation of metaphase plate congression [GO:0090235]; positive regulation of cold-induced thermogenesis [GO:0120162]; positive regulation of spindle assembly [GO:1905832];	-4	-0.724397	871	428	-0.628073	355	1857	-0.676235	0.0481624	0	1299	2212	0.23566838712006966	0.1118647743023796
5444	RBP-Lib_DYNC1H1_228	-0.0692746	1867	1498	-0.264552	1778	1320	-0.166913	0.0976388	0	0	3365	3098	DYNC1H1_228	Cytoplasmic dynein 1 heavy chain 1	2271	2350	NTREWTDGLFTHVLRKIIDSVRGELQKRQWIVFDGDVDPEWVENLNSVLDDNKLLTLPNGERLSLPPNVRIMFEVQDLKY	DYNC1H1	Q14204	RBP Library		80	AACACGAGGGAATGGACTGACGGTCTGTTTACACACGTCCTGCGGAAAATTATCGACTCCGTACGCGGCGAGCTTCAGAAGAGGCAATGGATCGTCTTCGACGGAGATGTGGACCCAGAGTGGGTGGAAAATCTGAATTCTGTTCTCGATGATAACAAACTTCTCACCCTGCCGAATGGGGAGAGATTGAGCCTGCCTCCCAACGTGCGAATAATGTTCGAAGTGCAGGATTTGAAGTAC	mitotic cell cycle [GO:0000278]; microtubule-based movement [GO:0007018]; mitotic spindle organization [GO:0007052]; nuclear migration [GO:0007097]; retrograde axonal transport [GO:0008090]; cytoplasmic microtubule organization [GO:0031122]; positive regulation of intracellular transport [GO:0032388]; P-body assembly [GO:0033962]; stress granule assembly [GO:0034063]; establishment of spindle localization [GO:0051293]; establishment of spindle localization [GO:0051293]; cell division [GO:0051301]; regulation of mitotic spindle organization [GO:0060236]; minus-end-directed vesicle transport along microtubule [GO:0072382]; regulation of metaphase plate congression [GO:0090235]; positive regulation of cold-induced thermogenesis [GO:0120162]; positive regulation of spindle assembly [GO:1905832];	-4	-1.23582	1105	774	-0.857916	491	3012	-1.04687	0.1889509059415525	0	1879	3503	0.15270611578752868	0.0804796
5445	RBP-Lib_DYNC1H1_229	-0.189359	1625	1417	0.0517327	2509	1496	-0.0688132	0.1205458075141279	0	0	3042	4005	DYNC1H1_229	Cytoplasmic dynein 1 heavy chain 1	2281	2360	THVLRKIIDSVRGELQKRQWIVFDGDVDPEWVENLNSVLDDNKLLTLPNGERLSLPPNVRIMFEVQDLKYATLATVSRCG	DYNC1H1	Q14204	RBP Library		80	ACACACGTCCTGCGCAAAATAATTGATTCCGTGAGGGGAGAGCTGCAGAAGAGACAGTGGATCGTTTTTGACGGGGATGTCGACCCAGAATGGGTTGAGAACCTTAATTCAGTACTGGACGATAACAAGCTGCTCACCTTGCCGAATGGCGAGAGACTGTCTCTCCCCCCTAACGTGCGGATCATGTTCGAAGTGCAAGACTTGAAATACGCCACTCTTGCTACGGTGAGCCGATGCGGT	mitotic cell cycle [GO:0000278]; microtubule-based movement [GO:0007018]; mitotic spindle organization [GO:0007052]; nuclear migration [GO:0007097]; retrograde axonal transport [GO:0008090]; cytoplasmic microtubule organization [GO:0031122]; positive regulation of intracellular transport [GO:0032388]; P-body assembly [GO:0033962]; stress granule assembly [GO:0034063]; establishment of spindle localization [GO:0051293]; establishment of spindle localization [GO:0051293]; cell division [GO:0051301]; regulation of mitotic spindle organization [GO:0060236]; minus-end-directed vesicle transport along microtubule [GO:0072382]; regulation of metaphase plate congression [GO:0090235]; positive regulation of cold-induced thermogenesis [GO:0120162]; positive regulation of spindle assembly [GO:1905832];	-2	-0.934524	1622	922	-0.701862	546	3006	-0.818193	0.1163311167951383	0	2544	3552	0.16694258304303045	0.0989428
5446	RBP-Lib_DYNC1H1_230	0.1776357788493479	2532	1712	-0.585302	1677	1555	-0.203833	0.3814686575444661	0	0	4244	3232	DYNC1H1_230	Cytoplasmic dynein 1 heavy chain 1	2291	2370	VRGELQKRQWIVFDGDVDPEWVENLNSVLDDNKLLTLPNGERLSLPPNVRIMFEVQDLKYATLATVSRCGMVWFSEDVLS	DYNC1H1	Q14204	RBP Library		80	GTGCGAGGTGAGCTTCAAAAGCGCCAGTGGATCGTGTTCGACGGCGATGTTGACCCAGAATGGGTAGAGAATCTCAATTCAGTGCTGGACGATAACAAGTTGCTGACTCTGCCTAACGGAGAACGGTTGAGTCTCCCCCCGAACGTTAGGATTATGTTTGAAGTGCAGGATCTGAAATACGCTACCCTTGCCACAGTGAGCAGATGCGGGATGGTCTGGTTCTCCGAGGACGTCCTGTCT	mitotic cell cycle [GO:0000278]; microtubule-based movement [GO:0007018]; mitotic spindle organization [GO:0007052]; nuclear migration [GO:0007097]; retrograde axonal transport [GO:0008090]; cytoplasmic microtubule organization [GO:0031122]; positive regulation of intracellular transport [GO:0032388]; P-body assembly [GO:0033962]; stress granule assembly [GO:0034063]; establishment of spindle localization [GO:0051293]; establishment of spindle localization [GO:0051293]; cell division [GO:0051301]; regulation of mitotic spindle organization [GO:0060236]; minus-end-directed vesicle transport along microtubule [GO:0072382]; regulation of metaphase plate congression [GO:0090235]; positive regulation of cold-induced thermogenesis [GO:0120162]; positive regulation of spindle assembly [GO:1905832];	-5	-1.06161	1540	956	-0.794652	497	2918	-0.928132	0.1334797982088019	0	2496	3415	0.14748328822725848	0.0897172
5447	RBP-Lib_DYNC1H1_231	0.3949360128888037	2696	1568	-0.0451284	4068	2594	0.1749037838543193	0.2200322290344843	0	0	4264	6662	DYNC1H1_231	Cytoplasmic dynein 1 heavy chain 1	2301	2380	IVFDGDVDPEWVENLNSVLDDNKLLTLPNGERLSLPPNVRIMFEVQDLKYATLATVSRCGMVWFSEDVLSTDMIFNNFLA	DYNC1H1	Q14204	RBP Library		80	ATTGTTTTCGATGGTGACGTGGATCCCGAATGGGTGGAGAATCTGAATTCTGTGCTTGATGATAACAAACTGTTGACTCTGCCGAACGGGGAACGGCTCAGCTTGCCACCTAACGTAAGGATAATGTTTGAGGTTCAGGACCTTAAGTACGCTACACTCGCAACGGTCAGTAGATGCGGCATGGTCTGGTTCTCCGAGGACGTGCTGTCAACCGACATGATCTTTAATAACTTCCTGGCC	mitotic cell cycle [GO:0000278]; microtubule-based movement [GO:0007018]; mitotic spindle organization [GO:0007052]; nuclear migration [GO:0007097]; retrograde axonal transport [GO:0008090]; cytoplasmic microtubule organization [GO:0031122]; positive regulation of intracellular transport [GO:0032388]; P-body assembly [GO:0033962]; stress granule assembly [GO:0034063]; establishment of spindle localization [GO:0051293]; establishment of spindle localization [GO:0051293]; cell division [GO:0051301]; regulation of mitotic spindle organization [GO:0060236]; minus-end-directed vesicle transport along microtubule [GO:0072382]; regulation of metaphase plate congression [GO:0090235]; positive regulation of cold-induced thermogenesis [GO:0120162]; positive regulation of spindle assembly [GO:1905832];	-8	-1.02474	2659	1609	-0.88397	857	5353	-0.954355	0.0703848	0	4268	6210	0.20454368951595164	0.0876135
5448	RBP-Lib_DYNC1H1_232	-0.732226	1165	1480	-0.148326	2371	1624	-0.440276	0.29195	0	0	2645	3995	DYNC1H1_232	Cytoplasmic dynein 1 heavy chain 1	2311	2390	WVENLNSVLDDNKLLTLPNGERLSLPPNVRIMFEVQDLKYATLATVSRCGMVWFSEDVLSTDMIFNNFLARLRSIPLDEG	DYNC1H1	Q14204	RBP Library		80	TGGGTTGAGAATCTGAACTCAGTGCTGGATGATAACAAGCTCCTGACACTGCCGAACGGGGAGAGACTCTCCCTGCCCCCTAATGTCCGGATAATGTTTGAGGTACAGGACCTTAAATACGCAACTCTCGCCACCGTGAGCCGATGCGGAATGGTCTGGTTCAGTGAAGACGTGTTGAGCACGGATATGATCTTCAACAATTTTCTGGCTAGGTTGCGCTCTATTCCACTTGACGAAGGC	mitotic cell cycle [GO:0000278]; microtubule-based movement [GO:0007018]; mitotic spindle organization [GO:0007052]; nuclear migration [GO:0007097]; retrograde axonal transport [GO:0008090]; cytoplasmic microtubule organization [GO:0031122]; positive regulation of intracellular transport [GO:0032388]; P-body assembly [GO:0033962]; stress granule assembly [GO:0034063]; establishment of spindle localization [GO:0051293]; establishment of spindle localization [GO:0051293]; cell division [GO:0051301]; regulation of mitotic spindle organization [GO:0060236]; minus-end-directed vesicle transport along microtubule [GO:0072382]; regulation of metaphase plate congression [GO:0090235]; positive regulation of cold-induced thermogenesis [GO:0120162]; positive regulation of spindle assembly [GO:1905832];	-4	-1.21716	1439	995	-1.04346	465	3244	-1.13031	0.0868501	0	2434	3709	0.11578633560467047	0.0744172
5449	RBP-Lib_DYNC1H1_233	-0.976419	854	1285	-0.0517561	1611	1032	-0.514088	0.4623315935679729	0	0	2139	2643	DYNC1H1_233	Cytoplasmic dynein 1 heavy chain 1	2321	2400	DNKLLTLPNGERLSLPPNVRIMFEVQDLKYATLATVSRCGMVWFSEDVLSTDMIFNNFLARLRSIPLDEGEDEAQRRRKG	DYNC1H1	Q14204	RBP Library		80	GACAATAAGCTCCTGACGCTGCCTAATGGAGAGCGACTGAGTTTGCCCCCAAACGTCCGGATAATGTTTGAAGTACAGGACCTCAAGTACGCCACCCTTGCCACAGTGAGCAGATGCGGGATGGTTTGGTTCTCCGAAGATGTGCTGTCTACTGACATGATCTTCAACAACTTTCTGGCTCGGCTTAGGTCAATTCCGTTGGATGAGGGTGAAGATGAGGCACAACGCAGAAGGAAAGGC	mitotic cell cycle [GO:0000278]; microtubule-based movement [GO:0007018]; mitotic spindle organization [GO:0007052]; nuclear migration [GO:0007097]; retrograde axonal transport [GO:0008090]; cytoplasmic microtubule organization [GO:0031122]; positive regulation of intracellular transport [GO:0032388]; P-body assembly [GO:0033962]; stress granule assembly [GO:0034063]; establishment of spindle localization [GO:0051293]; establishment of spindle localization [GO:0051293]; cell division [GO:0051301]; regulation of mitotic spindle organization [GO:0060236]; minus-end-directed vesicle transport along microtubule [GO:0072382]; regulation of metaphase plate congression [GO:0090235]; positive regulation of cold-induced thermogenesis [GO:0120162]; positive regulation of spindle assembly [GO:1905832];	-1	-1.22447	1072	745	-1.07873	302	2159	-1.1516	0.0728671	0	1817	2461	0.10650883654091059	0.0729252
5450	RBP-Lib_DYNC1H1_234	-0.700189	1464	1819	-0.664862	1239	1214	-0.682525	0.0176635	0	0	3283	2453	DYNC1H1_234	Cytoplasmic dynein 1 heavy chain 1	2331	2410	ERLSLPPNVRIMFEVQDLKYATLATVSRCGMVWFSEDVLSTDMIFNNFLARLRSIPLDEGEDEAQRRRKGKEDEGEEAAS	DYNC1H1	Q14204	RBP Library		80	GAACGACTGTCCCTGCCTCCCAACGTGAGGATTATGTTCGAAGTACAAGATCTGAAGTACGCCACCCTTGCTACTGTCAGCAGATGCGGGATGGTTTGGTTTAGCGAGGACGTGCTCTCTACAGATATGATCTTTAATAACTTCCTCGCCCGGTTGCGGTCAATACCACTGGACGAAGGTGAGGATGAGGCGCAGAGAAGGCGCAAAGGCAAGGAGGACGAAGGAGAGGAGGCAGCTAGT	mitotic cell cycle [GO:0000278]; microtubule-based movement [GO:0007018]; mitotic spindle organization [GO:0007052]; nuclear migration [GO:0007097]; retrograde axonal transport [GO:0008090]; cytoplasmic microtubule organization [GO:0031122]; positive regulation of intracellular transport [GO:0032388]; P-body assembly [GO:0033962]; stress granule assembly [GO:0034063]; establishment of spindle localization [GO:0051293]; establishment of spindle localization [GO:0051293]; cell division [GO:0051301]; regulation of mitotic spindle organization [GO:0060236]; minus-end-directed vesicle transport along microtubule [GO:0072382]; regulation of metaphase plate congression [GO:0090235]; positive regulation of cold-induced thermogenesis [GO:0120162]; positive regulation of spindle assembly [GO:1905832];	-5	-0.869282	1224	665	-1.03255	328	2271	-0.950916	0.0816339	0	1889	2599	0.0864215	0.0878873
5451	RBP-Lib_DYNC1H1_235	-0.798425	809	1076	-0.729398	1136	1164	-0.763912	0.0345138	0	0	1885	2300	DYNC1H1_235	Cytoplasmic dynein 1 heavy chain 1	2341	2420	IMFEVQDLKYATLATVSRCGMVWFSEDVLSTDMIFNNFLARLRSIPLDEGEDEAQRRRKGKEDEGEEAASPMLQIQRDAA	DYNC1H1	Q14204	RBP Library		80	ATAATGTTCGAAGTGCAGGACTTGAAATACGCCACCCTCGCAACTGTCTCAAGATGCGGCATGGTTTGGTTTTCCGAAGACGTGCTGAGTACAGATATGATCTTTAACAATTTCCTGGCGAGGCTGAGGAGCATTCCCCTCGATGAGGGTGAGGACGAAGCCCAGCGGCGCCGAAAGGGAAAGGAGGACGAGGGGGAGGAAGCCGCTTCTCCTATGCTTCAAATCCAGAGAGATGCAGCT	mitotic cell cycle [GO:0000278]; microtubule-based movement [GO:0007018]; mitotic spindle organization [GO:0007052]; nuclear migration [GO:0007097]; retrograde axonal transport [GO:0008090]; cytoplasmic microtubule organization [GO:0031122]; positive regulation of intracellular transport [GO:0032388]; P-body assembly [GO:0033962]; stress granule assembly [GO:0034063]; establishment of spindle localization [GO:0051293]; establishment of spindle localization [GO:0051293]; cell division [GO:0051301]; regulation of mitotic spindle organization [GO:0060236]; minus-end-directed vesicle transport along microtubule [GO:0072382]; regulation of metaphase plate congression [GO:0090235]; positive regulation of cold-induced thermogenesis [GO:0120162]; positive regulation of spindle assembly [GO:1905832];	-6	-0.882053	883	484	-1.14164	278	2076	-1.01185	0.1297932478167605	0	1367	2354	0.0772472	0.0831282
5452	RBP-Lib_DYNC1H1_236	-0.189073	788	687	-0.100515	1399	927	-0.144794	0.0442792	0	0	1475	2326	DYNC1H1_236	Cytoplasmic dynein 1 heavy chain 1	2351	2430	ATLATVSRCGMVWFSEDVLSTDMIFNNFLARLRSIPLDEGEDEAQRRRKGKEDEGEEAASPMLQIQRDAATIMQPYFTSN	DYNC1H1	Q14204	RBP Library		80	GCAACTCTTGCCACCGTGTCACGATGCGGCATGGTCTGGTTTAGCGAAGACGTTCTGTCTACGGATATGATATTCAATAACTTTTTGGCACGGCTGAGAAGCATCCCTCTGGATGAGGGGGAGGACGAGGCCCAAAGACGCAGGAAAGGTAAGGAAGACGAAGGAGAGGAGGCCGCGTCCCCCATGCTCCAGATCCAGAGGGATGCTGCTACAATTATGCAGCCATACTTCACCAGTAAC	mitotic cell cycle [GO:0000278]; microtubule-based movement [GO:0007018]; mitotic spindle organization [GO:0007052]; nuclear migration [GO:0007097]; retrograde axonal transport [GO:0008090]; cytoplasmic microtubule organization [GO:0031122]; positive regulation of intracellular transport [GO:0032388]; P-body assembly [GO:0033962]; stress granule assembly [GO:0034063]; establishment of spindle localization [GO:0051293]; establishment of spindle localization [GO:0051293]; cell division [GO:0051301]; regulation of mitotic spindle organization [GO:0060236]; minus-end-directed vesicle transport along microtubule [GO:0072382]; regulation of metaphase plate congression [GO:0090235]; positive regulation of cold-induced thermogenesis [GO:0120162]; positive regulation of spindle assembly [GO:1905832];	-5	-0.0422212	1489	456	-0.0830056	470	1685	-0.0626134	0.0203922	0	1945	2155	0.15587062800667284	0.1821967425147821
5453	RBP-Lib_DYNC1H1_237	0.2104675421093653	1395	922	0.5448542718808974	2226	943	0.3776609069951313	0.167193	0	0	2317	3169	DYNC1H1_237	Cytoplasmic dynein 1 heavy chain 1	2361	2440	MVWFSEDVLSTDMIFNNFLARLRSIPLDEGEDEAQRRRKGKEDEGEEAASPMLQIQRDAATIMQPYFTSNGLVTKALEHA	DYNC1H1	Q14204	RBP Library		80	ATGGTCTGGTTTTCCGAGGATGTGTTGTCTACAGACATGATTTTCAACAATTTCCTGGCTCGACTCCGCTCAATACCTCTTGACGAAGGTGAAGATGAAGCCCAGAGGAGGAGAAAGGGAAAAGAGGATGAGGGCGAAGAGGCCGCTAGTCCAATGCTGCAAATCCAGCGGGACGCAGCCACTATCATGCAGCCCTACTTTACGAGCAACGGGCTGGTTACCAAGGCACTCGAGCACGCG	mitotic cell cycle [GO:0000278]; microtubule-based movement [GO:0007018]; mitotic spindle organization [GO:0007052]; nuclear migration [GO:0007097]; retrograde axonal transport [GO:0008090]; cytoplasmic microtubule organization [GO:0031122]; positive regulation of intracellular transport [GO:0032388]; P-body assembly [GO:0033962]; stress granule assembly [GO:0034063]; establishment of spindle localization [GO:0051293]; establishment of spindle localization [GO:0051293]; cell division [GO:0051301]; regulation of mitotic spindle organization [GO:0060236]; minus-end-directed vesicle transport along microtubule [GO:0072382]; regulation of metaphase plate congression [GO:0090235]; positive regulation of cold-induced thermogenesis [GO:0120162]; positive regulation of spindle assembly [GO:1905832];	-6	0.9345418494868082	2487	387	1.349134569625971	980	1302	1.1418382095563897	0.2072963600695813	1	2874	2282	0.23818020239586546	0.3911001868234088
5454	RBP-Lib_DYNC1H1_238	-0.45314	703	736	-0.114041	1217	814	-0.283591	0.169549	0	0	1439	2031	DYNC1H1_238	Cytoplasmic dynein 1 heavy chain 1	2371	2450	TDMIFNNFLARLRSIPLDEGEDEAQRRRKGKEDEGEEAASPMLQIQRDAATIMQPYFTSNGLVTKALEHAFQLEHIMDLT	DYNC1H1	Q14204	RBP Library		80	ACTGACATGATTTTTAACAATTTTCTGGCCCGGCTCAGGAGCATACCCTTGGACGAGGGTGAAGACGAAGCTCAAAGACGACGCAAAGGAAAGGAGGATGAAGGCGAGGAAGCCGCTTCTCCAATGCTTCAGATTCAGAGGGATGCCGCGACCATCATGCAGCCTTACTTCACATCCAACGGGCTGGTGACCAAGGCACTGGAGCATGCATTCCAGCTGGAGCACATCATGGATCTCACG	mitotic cell cycle [GO:0000278]; microtubule-based movement [GO:0007018]; mitotic spindle organization [GO:0007052]; nuclear migration [GO:0007097]; retrograde axonal transport [GO:0008090]; cytoplasmic microtubule organization [GO:0031122]; positive regulation of intracellular transport [GO:0032388]; P-body assembly [GO:0033962]; stress granule assembly [GO:0034063]; establishment of spindle localization [GO:0051293]; establishment of spindle localization [GO:0051293]; cell division [GO:0051301]; regulation of mitotic spindle organization [GO:0060236]; minus-end-directed vesicle transport along microtubule [GO:0072382]; regulation of metaphase plate congression [GO:0090235]; positive regulation of cold-induced thermogenesis [GO:0120162]; positive regulation of spindle assembly [GO:1905832];	-6	1.2812079496612532	2092	256	1.2416587692225571	830	1188	1.2614333594419052	0.0197746	1	2348	2018	0.1364527496681201	0.41579414329300146
5455	RBP-Lib_DYNC1H1_239	-0.277636	1891	1753	0.0878253	2944	1712	-0.0949051	0.1827304409287617	0	0	3644	4656	DYNC1H1_239	Cytoplasmic dynein 1 heavy chain 1	2381	2460	RLRSIPLDEGEDEAQRRRKGKEDEGEEAASPMLQIQRDAATIMQPYFTSNGLVTKALEHAFQLEHIMDLTRLRCLGSLFS	DYNC1H1	Q14204	RBP Library		80	AGGCTGCGCTCTATACCCCTCGACGAGGGTGAGGACGAAGCCCAGCGGCGAAGAAAAGGGAAGGAGGACGAAGGCGAGGAAGCTGCCTCACCAATGCTGCAAATTCAGAGAGATGCGGCAACCATCATGCAGCCTTACTTCACTAGCAACGGCCTGGTGACAAAGGCTTTGGAGCATGCCTTTCAGCTGGAACACATCATGGATTTGACGCGGCTTAGGTGCCTCGGAAGTCTTTTCTCC	mitotic cell cycle [GO:0000278]; microtubule-based movement [GO:0007018]; mitotic spindle organization [GO:0007052]; nuclear migration [GO:0007097]; retrograde axonal transport [GO:0008090]; cytoplasmic microtubule organization [GO:0031122]; positive regulation of intracellular transport [GO:0032388]; P-body assembly [GO:0033962]; stress granule assembly [GO:0034063]; establishment of spindle localization [GO:0051293]; establishment of spindle localization [GO:0051293]; cell division [GO:0051301]; regulation of mitotic spindle organization [GO:0060236]; minus-end-directed vesicle transport along microtubule [GO:0072382]; regulation of metaphase plate congression [GO:0090235]; positive regulation of cold-induced thermogenesis [GO:0120162]; positive regulation of spindle assembly [GO:1905832];	-3	1.1855750097298436	5254	687	0.9002228681051643	1480	2684	1.0428989389175038	0.1426760708123396	1	5941	4164	0.16310528844699296	0.3710185740614263
5456	RBP-Lib_DYNC1H1_240	-0.120259	1813	1507	0.3973882998590838	2583	1212	0.1385644419137856	0.2588238579452981	0	0	3320	3795	DYNC1H1_240	Cytoplasmic dynein 1 heavy chain 1	2391	2470	EDEAQRRRKGKEDEGEEAASPMLQIQRDAATIMQPYFTSNGLVTKALEHAFQLEHIMDLTRLRCLGSLFSMLHQACRNVA	DYNC1H1	Q14204	RBP Library		80	GAGGATGAGGCGCAGAGGCGGAGGAAGGGAAAGGAAGACGAGGGGGAGGAAGCAGCTTCACCCATGCTCCAGATCCAAAGAGATGCTGCAACTATTATGCAGCCTTACTTCACCAGCAACGGTCTGGTCACGAAAGCCCTGGAGCACGCCTTTCAACTGGAACACATAATGGACTTGACACGCCTGAGATGCTTGGGCTCCCTCTTCTCTATGCTTCATCAGGCCTGTCGAAATGTGGCC	mitotic cell cycle [GO:0000278]; microtubule-based movement [GO:0007018]; mitotic spindle organization [GO:0007052]; nuclear migration [GO:0007097]; retrograde axonal transport [GO:0008090]; cytoplasmic microtubule organization [GO:0031122]; positive regulation of intracellular transport [GO:0032388]; P-body assembly [GO:0033962]; stress granule assembly [GO:0034063]; establishment of spindle localization [GO:0051293]; establishment of spindle localization [GO:0051293]; cell division [GO:0051301]; regulation of mitotic spindle organization [GO:0060236]; minus-end-directed vesicle transport along microtubule [GO:0072382]; regulation of metaphase plate congression [GO:0090235]; positive regulation of cold-induced thermogenesis [GO:0120162]; positive regulation of spindle assembly [GO:1905832];	-2	-0.0604736	2070	642	0.1429838510696074	827	2535	0.0412551	0.1017287361954555	1	2712	3362	0.19873786647436875	0.19659021122563056
5457	RBP-Lib_DYNC1H1_241	-0.245059	2498	2264	-0.146903	2746	1879	-0.195981	0.0490782	0	0	4762	4625	DYNC1H1_241	Cytoplasmic dynein 1 heavy chain 1	2401	2480	KEDEGEEAASPMLQIQRDAATIMQPYFTSNGLVTKALEHAFQLEHIMDLTRLRCLGSLFSMLHQACRNVAQYNANHPDFP	DYNC1H1	Q14204	RBP Library		80	AAAGAAGATGAGGGAGAAGAGGCCGCCTCCCCAATGCTTCAGATTCAGAGAGATGCGGCTACTATAATGCAACCCTACTTTACGTCAAATGGGTTGGTGACAAAGGCTTTGGAGCACGCCTTTCAACTGGAACATATCATGGACCTCACCAGGCTCCGCTGCCTGGGCTCTCTGTTCAGCATGCTGCACCAGGCCTGTCGGAATGTCGCACAGTATAACGCAAACCATCCTGACTTCCCG	mitotic cell cycle [GO:0000278]; microtubule-based movement [GO:0007018]; mitotic spindle organization [GO:0007052]; nuclear migration [GO:0007097]; retrograde axonal transport [GO:0008090]; cytoplasmic microtubule organization [GO:0031122]; positive regulation of intracellular transport [GO:0032388]; P-body assembly [GO:0033962]; stress granule assembly [GO:0034063]; establishment of spindle localization [GO:0051293]; establishment of spindle localization [GO:0051293]; cell division [GO:0051301]; regulation of mitotic spindle organization [GO:0060236]; minus-end-directed vesicle transport along microtubule [GO:0072382]; regulation of metaphase plate congression [GO:0090235]; positive regulation of cold-induced thermogenesis [GO:0120162]; positive regulation of spindle assembly [GO:1905832];	-4	-0.943575	2451	1402	-0.284082	907	3738	-0.613828	0.3297466511509359	0	3853	4645	0.14858783427641187	0.11792094426454877
5458	RBP-Lib_DYNC1H1_242	0.0115307	3294	2499	-0.0931458	3501	2308	-0.0408075	0.0523383	0	0	5793	5809	DYNC1H1_242	Cytoplasmic dynein 1 heavy chain 1	2411	2490	PMLQIQRDAATIMQPYFTSNGLVTKALEHAFQLEHIMDLTRLRCLGSLFSMLHQACRNVAQYNANHPDFPMQIEQLERYI	DYNC1H1	Q14204	RBP Library		80	CCCATGTTGCAGATACAGAGGGACGCCGCCACAATTATGCAGCCTTACTTCACTAGCAACGGCCTCGTGACCAAGGCGCTGGAACATGCATTTCAACTGGAGCACATTATGGACCTGACGCGACTTCGGTGTTTGGGGTCTCTGTTCTCCATGCTTCATCAGGCTTGCAGAAATGTCGCCCAGTATAACGCTAATCACCCAGATTTTCCGATGCAAATCGAGCAGCTCGAACGCTACATC	mitotic cell cycle [GO:0000278]; microtubule-based movement [GO:0007018]; mitotic spindle organization [GO:0007052]; nuclear migration [GO:0007097]; retrograde axonal transport [GO:0008090]; cytoplasmic microtubule organization [GO:0031122]; positive regulation of intracellular transport [GO:0032388]; P-body assembly [GO:0033962]; stress granule assembly [GO:0034063]; establishment of spindle localization [GO:0051293]; establishment of spindle localization [GO:0051293]; cell division [GO:0051301]; regulation of mitotic spindle organization [GO:0060236]; minus-end-directed vesicle transport along microtubule [GO:0072382]; regulation of metaphase plate congression [GO:0090235]; positive regulation of cold-induced thermogenesis [GO:0120162]; positive regulation of spindle assembly [GO:1905832];	-1	-1.02824	2430	1474	-1.04667	739	5167	-1.03745	0.00921543	0	3904	5906	0.17110215349205654	0.0811853
5459	RBP-Lib_DYNC1H1_243	0.0479699	3262	2413	-0.00419854	3622	2245	0.0218857	0.0260842	0	0	5675	5867	DYNC1H1_243	Cytoplasmic dynein 1 heavy chain 1	2421	2500	TIMQPYFTSNGLVTKALEHAFQLEHIMDLTRLRCLGSLFSMLHQACRNVAQYNANHPDFPMQIEQLERYIQRYLVYAILW	DYNC1H1	Q14204	RBP Library		80	ACGATCATGCAGCCCTATTTCACCTCCAACGGGCTTGTGACTAAGGCTTTGGAGCATGCATTTCAGCTCGAACACATAATGGATCTGACACGCCTCAGATGTCTTGGCTCTCTGTTTAGCATGCTGCATCAAGCCTGCCGGAATGTCGCGCAATATAATGCCAACCACCCTGACTTCCCAATGCAGATCGAACAGTTGGAGCGATACATTCAGAGGTACCTGGTTTACGCTATTCTGTGG	mitotic cell cycle [GO:0000278]; microtubule-based movement [GO:0007018]; mitotic spindle organization [GO:0007052]; nuclear migration [GO:0007097]; retrograde axonal transport [GO:0008090]; cytoplasmic microtubule organization [GO:0031122]; positive regulation of intracellular transport [GO:0032388]; P-body assembly [GO:0033962]; stress granule assembly [GO:0034063]; establishment of spindle localization [GO:0051293]; establishment of spindle localization [GO:0051293]; cell division [GO:0051301]; regulation of mitotic spindle organization [GO:0060236]; minus-end-directed vesicle transport along microtubule [GO:0072382]; regulation of metaphase plate congression [GO:0090235]; positive regulation of cold-induced thermogenesis [GO:0120162]; positive regulation of spindle assembly [GO:1905832];	0	-1.05743	2223	1376	-0.781253	814	4735	-0.919343	0.1380891729801658	0	3599	5549	0.18056646903362328	0.0904305
5460	RBP-Lib_DYNC1H1_244	0.0502899	3840	2836	-0.249282	3553	2610	-0.099496	0.1497858085515731	0	0	6676	6163	DYNC1H1_244	Cytoplasmic dynein 1 heavy chain 1	2431	2510	GLVTKALEHAFQLEHIMDLTRLRCLGSLFSMLHQACRNVAQYNANHPDFPMQIEQLERYIQRYLVYAILWSLSGDSRLKM	DYNC1H1	Q14204	RBP Library		80	GGACTGGTCACCAAAGCTCTGGAGCATGCGTTTCAACTTGAACACATCATGGACCTGACACGACTCAGGTGTCTGGGCAGTCTTTTCTCCATGCTCCACCAGGCTTGCCGGAACGTTGCACAATACAACGCCAATCATCCTGACTTCCCCATGCAGATAGAGCAGCTGGAACGCTATATTCAGAGATATTTGGTGTACGCCATCCTCTGGTCTCTGAGCGGGGATTCAAGGTTGAAGATG	mitotic cell cycle [GO:0000278]; microtubule-based movement [GO:0007018]; mitotic spindle organization [GO:0007052]; nuclear migration [GO:0007097]; retrograde axonal transport [GO:0008090]; cytoplasmic microtubule organization [GO:0031122]; positive regulation of intracellular transport [GO:0032388]; P-body assembly [GO:0033962]; stress granule assembly [GO:0034063]; establishment of spindle localization [GO:0051293]; establishment of spindle localization [GO:0051293]; cell division [GO:0051301]; regulation of mitotic spindle organization [GO:0060236]; minus-end-directed vesicle transport along microtubule [GO:0072382]; regulation of metaphase plate congression [GO:0090235]; positive regulation of cold-induced thermogenesis [GO:0120162]; positive regulation of spindle assembly [GO:1905832];	1	-1.15608	2064	1368	-1.11873	840	6174	-1.13741	0.0186753	0	3432	7014	0.16243392516836963	0.0739173
5461	RBP-Lib_DYNC1H1_245	0.5204231362764702	1101	587	-0.0893157	981	645	0.2155537336995634	0.3048694025769067	0	0	1688	1626	DYNC1H1_245	Cytoplasmic dynein 1 heavy chain 1	2441	2520	FQLEHIMDLTRLRCLGSLFSMLHQACRNVAQYNANHPDFPMQIEQLERYIQRYLVYAILWSLSGDSRLKMRAELGEYIRR	DYNC1H1	Q14204	RBP Library		80	TTTCAGCTCGAGCACATCATGGATTTGACCCGGCTCAGATGTCTCGGCTCCCTGTTCAGTATGCTTCATCAAGCCTGCAGGAACGTCGCTCAGTATAACGCCAATCACCCTGACTTCCCCATGCAAATCGAGCAGCTTGAGAGGTACATTCAGCGGTATCTGGTGTACGCGATACTGTGGAGCCTGTCAGGAGACTCTCGCCTGAAGATGAGAGCAGAATTGGGGGAATACATTCGACGC	mitotic cell cycle [GO:0000278]; microtubule-based movement [GO:0007018]; mitotic spindle organization [GO:0007052]; nuclear migration [GO:0007097]; retrograde axonal transport [GO:0008090]; cytoplasmic microtubule organization [GO:0031122]; positive regulation of intracellular transport [GO:0032388]; P-body assembly [GO:0033962]; stress granule assembly [GO:0034063]; establishment of spindle localization [GO:0051293]; establishment of spindle localization [GO:0051293]; cell division [GO:0051301]; regulation of mitotic spindle organization [GO:0060236]; minus-end-directed vesicle transport along microtubule [GO:0072382]; regulation of metaphase plate congression [GO:0090235]; positive regulation of cold-induced thermogenesis [GO:0120162]; positive regulation of spindle assembly [GO:1905832];	2	-0.975019	650	380	-0.379888	329	1449	-0.677453	0.2975655724840836	0	1030	1778	0.21111954067163252	0.11174885691866862
5462	RBP-Lib_DYNC1H1_246	0.3254084420993741	2171	1325	0.2553084611807403	2924	1514	0.2903584516400572	0.03505	0	0	3496	4438	DYNC1H1_246	Cytoplasmic dynein 1 heavy chain 1	2451	2530	RLRCLGSLFSMLHQACRNVAQYNANHPDFPMQIEQLERYIQRYLVYAILWSLSGDSRLKMRAELGEYIRRITTVPLPTAP	DYNC1H1	Q14204	RBP Library		80	CGCCTGAGGTGCCTGGGATCCCTCTTTTCAATGTTGCACCAAGCCTGTAGAAATGTCGCCCAGTACAACGCTAACCATCCGGACTTCCCAATGCAGATTGAGCAGCTTGAACGCTATATACAGCGGTATCTGGTGTACGCAATTCTCTGGAGTCTTTCTGGGGATAGCAGGTTGAAGATGCGAGCTGAGCTGGGCGAATACATCAGACGGATCACAACTGTTCCTCTGCCCACCGCGCCC	mitotic cell cycle [GO:0000278]; microtubule-based movement [GO:0007018]; mitotic spindle organization [GO:0007052]; nuclear migration [GO:0007097]; retrograde axonal transport [GO:0008090]; cytoplasmic microtubule organization [GO:0031122]; positive regulation of intracellular transport [GO:0032388]; P-body assembly [GO:0033962]; stress granule assembly [GO:0034063]; establishment of spindle localization [GO:0051293]; establishment of spindle localization [GO:0051293]; cell division [GO:0051301]; regulation of mitotic spindle organization [GO:0060236]; minus-end-directed vesicle transport along microtubule [GO:0072382]; regulation of metaphase plate congression [GO:0090235]; positive regulation of cold-induced thermogenesis [GO:0120162]; positive regulation of spindle assembly [GO:1905832];	4	-1.12852	1218	792	-1.17976	364	2791	-1.15414	0.025622	0	2010	3155	0.22344225911831173	0.0727487
5463	RBP-Lib_DYNC1H1_247	0.5403759110496805	2594	1364	0.1893320059672163	3011	1632	0.3648539585084484	0.1755219525412321	0	0	3958	4643	DYNC1H1_247	Cytoplasmic dynein 1 heavy chain 1	2461	2540	MLHQACRNVAQYNANHPDFPMQIEQLERYIQRYLVYAILWSLSGDSRLKMRAELGEYIRRITTVPLPTAPNIPIIDYEVS	DYNC1H1	Q14204	RBP Library		80	ATGCTGCACCAGGCTTGCAGAAATGTCGCACAGTACAATGCTAACCATCCTGATTTCCCCATGCAGATTGAGCAACTCGAGAGGTATATTCAGCGCTACCTGGTGTATGCCATTCTTTGGTCTCTGTCCGGCGACTCACGACTGAAGATGAGGGCGGAACTCGGGGAATATATCCGGAGAATCACCACTGTGCCATTGCCCACAGCCCCTAACATCCCAATCATAGACTACGAGGTTAGC	mitotic cell cycle [GO:0000278]; microtubule-based movement [GO:0007018]; mitotic spindle organization [GO:0007052]; nuclear migration [GO:0007097]; retrograde axonal transport [GO:0008090]; cytoplasmic microtubule organization [GO:0031122]; positive regulation of intracellular transport [GO:0032388]; P-body assembly [GO:0033962]; stress granule assembly [GO:0034063]; establishment of spindle localization [GO:0051293]; establishment of spindle localization [GO:0051293]; cell division [GO:0051301]; regulation of mitotic spindle organization [GO:0060236]; minus-end-directed vesicle transport along microtubule [GO:0072382]; regulation of metaphase plate congression [GO:0090235]; positive regulation of cold-induced thermogenesis [GO:0120162]; positive regulation of spindle assembly [GO:1905832];	0	-1.34555	1507	1139	-0.59153	659	3361	-0.968539	0.3770088540925308	0	2646	4020	0.23599454904293565	0.0864908
5464	RBP-Lib_DYNC1H1_248	-0.323576	1140	1091	-0.334248	1535	1196	-0.328912	0.00533609	0	0	2231	2731	DYNC1H1_248	Cytoplasmic dynein 1 heavy chain 1	2471	2550	QYNANHPDFPMQIEQLERYIQRYLVYAILWSLSGDSRLKMRAELGEYIRRITTVPLPTAPNIPIIDYEVSISGEWSPWQA	DYNC1H1	Q14204	RBP Library		80	CAGTATAATGCAAACCACCCAGATTTCCCAATGCAGATCGAGCAGCTGGAGCGGTACATCCAACGCTATCTGGTCTACGCCATTCTTTGGAGCCTCAGCGGCGACTCCAGGCTGAAGATGCGAGCCGAACTCGGGGAATATATCAGGAGAATAACTACAGTGCCCTTGCCTACCGCTCCGAACATTCCTATCATAGACTACGAGGTTTCAATTTCTGGAGAATGGAGTCCCTGGCAGGCG	mitotic cell cycle [GO:0000278]; microtubule-based movement [GO:0007018]; mitotic spindle organization [GO:0007052]; nuclear migration [GO:0007097]; retrograde axonal transport [GO:0008090]; cytoplasmic microtubule organization [GO:0031122]; positive regulation of intracellular transport [GO:0032388]; P-body assembly [GO:0033962]; stress granule assembly [GO:0034063]; establishment of spindle localization [GO:0051293]; establishment of spindle localization [GO:0051293]; cell division [GO:0051301]; regulation of mitotic spindle organization [GO:0060236]; minus-end-directed vesicle transport along microtubule [GO:0072382]; regulation of metaphase plate congression [GO:0090235]; positive regulation of cold-induced thermogenesis [GO:0120162]; positive regulation of spindle assembly [GO:1905832];	-2	-1.15686	1137	754	-1.08579	364	2615	-1.12133	0.0355366	0	1891	2979	0.13033845072540057	0.0750534
5465	RBP-Lib_DYNC1H1_249	0.5870751098233059	1762	897	-0.0401914	2576	1637	0.2734418683389019	0.3136332414844039	0	0	2659	4213	DYNC1H1_249	Cytoplasmic dynein 1 heavy chain 1	2481	2560	MQIEQLERYIQRYLVYAILWSLSGDSRLKMRAELGEYIRRITTVPLPTAPNIPIIDYEVSISGEWSPWQAKVPQIEVETH	DYNC1H1	Q14204	RBP Library		80	ATGCAGATTGAACAGCTTGAACGCTACATACAGCGGTACCTGGTGTATGCAATCTTGTGGAGCCTGTCCGGAGACTCTAGGCTGAAAATGCGAGCTGAGCTCGGCGAGTATATCAGAAGAATCACGACAGTACCTCTCCCCACCGCCCCCAACATTCCAATTATAGATTACGAGGTGAGCATCAGTGGGGAGTGGTCACCATGGCAGGCCAAGGTCCCTCAAATCGAGGTTGAAACTCAC	mitotic cell cycle [GO:0000278]; microtubule-based movement [GO:0007018]; mitotic spindle organization [GO:0007052]; nuclear migration [GO:0007097]; retrograde axonal transport [GO:0008090]; cytoplasmic microtubule organization [GO:0031122]; positive regulation of intracellular transport [GO:0032388]; P-body assembly [GO:0033962]; stress granule assembly [GO:0034063]; establishment of spindle localization [GO:0051293]; establishment of spindle localization [GO:0051293]; cell division [GO:0051301]; regulation of mitotic spindle organization [GO:0060236]; minus-end-directed vesicle transport along microtubule [GO:0072382]; regulation of metaphase plate congression [GO:0090235]; positive regulation of cold-induced thermogenesis [GO:0120162]; positive regulation of spindle assembly [GO:1905832];	-2	-1.20963	1070	736	-0.882176	411	2564	-1.0459	0.1637252311030846	0	1806	2975	0.2206306365044421	0.0805519
5466	RBP-Lib_DYNC1H1_250	-0.245056	2562	2322	0.0310495	3290	1990	-0.107003	0.1380529645536966	0	0	4884	5280	DYNC1H1_250	Cytoplasmic dynein 1 heavy chain 1	2491	2570	QRYLVYAILWSLSGDSRLKMRAELGEYIRRITTVPLPTAPNIPIIDYEVSISGEWSPWQAKVPQIEVETHKVAAPDVVVP	DYNC1H1	Q14204	RBP Library		80	CAAAGATACTTGGTGTACGCTATCCTCTGGTCCCTGTCAGGAGACAGTCGACTTAAAATGAGGGCGGAACTGGGGGAGTATATCCGGCGCATCACTACCGTCCCGCTGCCAACGGCACCAAACATCCCTATTATTGACTATGAGGTTAGCATAAGCGGCGAATGGTCTCCCTGGCAGGCCAAGGTGCCCCAGATTGAGGTAGAAACACACAAGGTGGCCGCTCCCGATGTCGTTGTGCCT	mitotic cell cycle [GO:0000278]; microtubule-based movement [GO:0007018]; mitotic spindle organization [GO:0007052]; nuclear migration [GO:0007097]; retrograde axonal transport [GO:0008090]; cytoplasmic microtubule organization [GO:0031122]; positive regulation of intracellular transport [GO:0032388]; P-body assembly [GO:0033962]; stress granule assembly [GO:0034063]; establishment of spindle localization [GO:0051293]; establishment of spindle localization [GO:0051293]; cell division [GO:0051301]; regulation of mitotic spindle organization [GO:0060236]; minus-end-directed vesicle transport along microtubule [GO:0072382]; regulation of metaphase plate congression [GO:0090235]; positive regulation of cold-induced thermogenesis [GO:0120162]; positive regulation of spindle assembly [GO:1905832];	-1	-1.2668	2082	1490	-1.09786	761	5513	-1.18233	0.0844713	0	3572	6274	0.1613384836470067	0.0708098
5467	RBP-Lib_DYNC1H1_251	0.6558679000336467	1265	614	0.7428935165641709	2234	825	0.6993807082989087	0.0435128	0	0	1879	3059	DYNC1H1_251	Cytoplasmic dynein 1 heavy chain 1	2501	2580	SLSGDSRLKMRAELGEYIRRITTVPLPTAPNIPIIDYEVSISGEWSPWQAKVPQIEVETHKVAAPDVVVPTLDTVRHEAL	DYNC1H1	Q14204	RBP Library		80	TCCCTGAGCGGGGATTCAAGACTCAAGATGCGCGCTGAATTGGGAGAGTATATCAGGCGGATCACCACCGTTCCTCTGCCCACGGCCCCCAACATCCCGATTATAGACTACGAAGTGTCTATTAGCGGCGAGTGGAGTCCCTGGCAAGCCAAAGTGCCACAGATTGAGGTCGAGACACACAAGGTGGCTGCACCAGATGTGGTCGTACCTACACTGGACACTGTTCGACATGAAGCGCTT	mitotic cell cycle [GO:0000278]; microtubule-based movement [GO:0007018]; mitotic spindle organization [GO:0007052]; nuclear migration [GO:0007097]; retrograde axonal transport [GO:0008090]; cytoplasmic microtubule organization [GO:0031122]; positive regulation of intracellular transport [GO:0032388]; P-body assembly [GO:0033962]; stress granule assembly [GO:0034063]; establishment of spindle localization [GO:0051293]; establishment of spindle localization [GO:0051293]; cell division [GO:0051301]; regulation of mitotic spindle organization [GO:0060236]; minus-end-directed vesicle transport along microtubule [GO:0072382]; regulation of metaphase plate congression [GO:0090235]; positive regulation of cold-induced thermogenesis [GO:0120162]; positive regulation of spindle assembly [GO:1905832];	-3	1.223259948848122	2724	347	1.6786429345928078	1187	1255	1.450951441720465	0.2276914928723428	1	3071	2442	0.29560750485115905	0.45559666360813345
5468	RBP-Lib_DYNC1H1_252	1.1825417339628772	2413	813	1.306930767188066	3607	901	1.2447362505754715	0.0621945	0	1	3226	4508	DYNC1H1_252	Cytoplasmic dynein 1 heavy chain 1	2511	2590	RAELGEYIRRITTVPLPTAPNIPIIDYEVSISGEWSPWQAKVPQIEVETHKVAAPDVVVPTLDTVRHEALLYTWLAEHKP	DYNC1H1	Q14204	RBP Library		80	AGAGCCGAGCTTGGGGAGTATATTCGGCGCATTACAACCGTGCCCCTGCCAACTGCCCCTAACATTCCTATCATCGATTACGAGGTGTCCATATCTGGCGAGTGGAGCCCTTGGCAAGCCAAGGTTCCACAGATCGAAGTCGAGACCCACAAGGTCGCGGCTCCCGACGTGGTAGTTCCGACACTGGACACTGTGAGGCATGAAGCTTTGCTCTACACGTGGCTGGCAGAACACAAACCC	mitotic cell cycle [GO:0000278]; microtubule-based movement [GO:0007018]; mitotic spindle organization [GO:0007052]; nuclear migration [GO:0007097]; retrograde axonal transport [GO:0008090]; cytoplasmic microtubule organization [GO:0031122]; positive regulation of intracellular transport [GO:0032388]; P-body assembly [GO:0033962]; stress granule assembly [GO:0034063]; establishment of spindle localization [GO:0051293]; establishment of spindle localization [GO:0051293]; cell division [GO:0051301]; regulation of mitotic spindle organization [GO:0060236]; minus-end-directed vesicle transport along microtubule [GO:0072382]; regulation of metaphase plate congression [GO:0090235]; positive regulation of cold-induced thermogenesis [GO:0120162]; positive regulation of spindle assembly [GO:1905832];	-4	2.05056	4318	310	2.577239119498615	1698	963	2.313901527830597	0.2633375916680175	1	4628	2661	0.4021247850699605	0.6343152198744408
5469	RBP-Lib_DYNC1H1_253	1.3298047409290614	2222	676	0.9123879270345095	2814	924	1.1210963339817854	0.2087084069472759	0	0	2898	3738	DYNC1H1_253	Cytoplasmic dynein 1 heavy chain 1	2521	2600	ITTVPLPTAPNIPIIDYEVSISGEWSPWQAKVPQIEVETHKVAAPDVVVPTLDTVRHEALLYTWLAEHKPLVLCGPPGSG	DYNC1H1	Q14204	RBP Library		80	ATTACTACTGTGCCACTTCCGACAGCTCCCAACATCCCTATCATCGACTATGAGGTGTCTATAAGCGGCGAGTGGTCACCCTGGCAAGCTAAGGTCCCACAGATTGAAGTTGAGACCCACAAAGTGGCAGCGCCAGACGTAGTTGTGCCTACGTTGGATACAGTCAGGCACGAAGCCCTGCTGTACACCTGGCTCGCCGAACATAAGCCCCTCGTGCTGTGCGGTCCTCCCGGATCCGGG	mitotic cell cycle [GO:0000278]; microtubule-based movement [GO:0007018]; mitotic spindle organization [GO:0007052]; nuclear migration [GO:0007097]; retrograde axonal transport [GO:0008090]; cytoplasmic microtubule organization [GO:0031122]; positive regulation of intracellular transport [GO:0032388]; P-body assembly [GO:0033962]; stress granule assembly [GO:0034063]; establishment of spindle localization [GO:0051293]; establishment of spindle localization [GO:0051293]; cell division [GO:0051301]; regulation of mitotic spindle organization [GO:0060236]; minus-end-directed vesicle transport along microtubule [GO:0072382]; regulation of metaphase plate congression [GO:0090235]; positive regulation of cold-induced thermogenesis [GO:0120162]; positive regulation of spindle assembly [GO:1905832];	-5	1.649435621497495	4177	396	1.7645063515438877	1578	1572	1.7069709865206917	0.0575354	1	4573	3150	0.37717980103586213	0.5098937272463709
5470	RBP-Lib_DYNC1H1_254	0.2417723300083893	1874	1212	1.2259069687144732	3709	980	0.7338396493614313	0.4920673193530419	0	0	3086	4689	DYNC1H1_254	Cytoplasmic dynein 1 heavy chain 1	2531	2610	NIPIIDYEVSISGEWSPWQAKVPQIEVETHKVAAPDVVVPTLDTVRHEALLYTWLAEHKPLVLCGPPGSGKTMTLFSALR	DYNC1H1	Q14204	RBP Library		80	AACATCCCTATTATAGATTACGAGGTGAGCATTTCCGGTGAATGGAGTCCCTGGCAGGCTAAGGTACCGCAAATCGAGGTGGAAACACACAAAGTCGCTGCCCCTGACGTTGTGGTCCCCACACTGGACACCGTTAGGCACGAAGCGCTGCTCTATACGTGGTTGGCCGAGCATAAGCCCCTGGTGCTTTGCGGGCCACCAGGATCAGGCAAAACCATGACTCTCTTCTCTGCACTGAGA	mitotic cell cycle [GO:0000278]; microtubule-based movement [GO:0007018]; mitotic spindle organization [GO:0007052]; nuclear migration [GO:0007097]; retrograde axonal transport [GO:0008090]; cytoplasmic microtubule organization [GO:0031122]; positive regulation of intracellular transport [GO:0032388]; P-body assembly [GO:0033962]; stress granule assembly [GO:0034063]; establishment of spindle localization [GO:0051293]; establishment of spindle localization [GO:0051293]; cell division [GO:0051301]; regulation of mitotic spindle organization [GO:0060236]; minus-end-directed vesicle transport along microtubule [GO:0072382]; regulation of metaphase plate congression [GO:0090235]; positive regulation of cold-induced thermogenesis [GO:0120162]; positive regulation of spindle assembly [GO:1905832];	-3	0.8135607612547909	3132	530	0.9841665695739632	1045	1788	0.8988636654143771	0.0853029	1	3662	2833	0.3020283264347599	0.3424771855937802
5471	RBP-Lib_DYNC1H1_255	0.9565047310517604	2261	891	1.1403067460066627	3531	990	1.0484057385292116	0.091901	0	0	3152	4521	DYNC1H1_255	Cytoplasmic dynein 1 heavy chain 1	2541	2620	ISGEWSPWQAKVPQIEVETHKVAAPDVVVPTLDTVRHEALLYTWLAEHKPLVLCGPPGSGKTMTLFSALRALPDMEVVGL	DYNC1H1	Q14204	RBP Library		80	ATTAGCGGAGAATGGTCTCCCTGGCAAGCCAAAGTGCCACAGATCGAGGTCGAGACCCACAAGGTTGCGGCTCCTGACGTAGTGGTGCCGACCCTCGACACTGTTAGACACGAAGCATTGCTGTACACATGGCTGGCTGAACATAAGCCACTTGTGCTCTGCGGGCCTCCCGGTTCCGGCAAAACGATGACACTGTTCTCAGCCTTGAGGGCCCTGCCCGATATGGAGGTGGTCGGCCTT	mitotic cell cycle [GO:0000278]; microtubule-based movement [GO:0007018]; mitotic spindle organization [GO:0007052]; nuclear migration [GO:0007097]; retrograde axonal transport [GO:0008090]; cytoplasmic microtubule organization [GO:0031122]; positive regulation of intracellular transport [GO:0032388]; P-body assembly [GO:0033962]; stress granule assembly [GO:0034063]; establishment of spindle localization [GO:0051293]; establishment of spindle localization [GO:0051293]; cell division [GO:0051301]; regulation of mitotic spindle organization [GO:0060236]; minus-end-directed vesicle transport along microtubule [GO:0072382]; regulation of metaphase plate congression [GO:0090235]; positive regulation of cold-induced thermogenesis [GO:0120162]; positive regulation of spindle assembly [GO:1905832];	-3	1.31516	3196	382	1.6066003615721758	1418	1576	1.460882019939358	0.1457183416328179	1	3578	2994	0.3627003708624941	0.4576974621193833
5472	RBP-Lib_DYNC1H1_256	-0.450123	2793	2918	-0.473313	3683	3160	-0.461718	0.0115948	0	0	5711	6843	DYNC1H1_256	Cytoplasmic dynein 1 heavy chain 1	2551	2630	KVPQIEVETHKVAAPDVVVPTLDTVRHEALLYTWLAEHKPLVLCGPPGSGKTMTLFSALRALPDMEVVGLNFSSATTPEL	DYNC1H1	Q14204	RBP Library		80	AAGGTGCCACAGATCGAAGTTGAAACTCATAAGGTCGCGGCACCCGATGTCGTTGTGCCAACCCTGGACACTGTGAGGCACGAGGCCCTTCTGTACACGTGGCTGGCTGAACACAAACCTTTGGTATTGTGCGGGCCCCCTGGTTCAGGCAAAACCATGACACTCTTTTCCGCCCTCAGAGCTCTGCCGGACATGGAGGTGGTGGGACTGAACTTCAGCTCTGCCACAACCCCCGAGCTT	mitotic cell cycle [GO:0000278]; microtubule-based movement [GO:0007018]; mitotic spindle organization [GO:0007052]; nuclear migration [GO:0007097]; retrograde axonal transport [GO:0008090]; cytoplasmic microtubule organization [GO:0031122]; positive regulation of intracellular transport [GO:0032388]; P-body assembly [GO:0033962]; stress granule assembly [GO:0034063]; establishment of spindle localization [GO:0051293]; establishment of spindle localization [GO:0051293]; cell division [GO:0051301]; regulation of mitotic spindle organization [GO:0060236]; minus-end-directed vesicle transport along microtubule [GO:0072382]; regulation of metaphase plate congression [GO:0090235]; positive regulation of cold-induced thermogenesis [GO:0120162]; positive regulation of spindle assembly [GO:1905832];	-3	0.7688294341786823	6554	1144	0.8848724811035744	2376	4355	0.8268509576411284	0.0580215	1	7698	6731	0.11306115771073838	0.3285618224164409
5473	RBP-Lib_DYNC1H1_257	-0.566841	1476	1672	-0.0978747	3104	2053	-0.332358	0.2344831677454465	0	0	3148	5157	DYNC1H1_257	Cytoplasmic dynein 1 heavy chain 1	2561	2640	KVAAPDVVVPTLDTVRHEALLYTWLAEHKPLVLCGPPGSGKTMTLFSALRALPDMEVVGLNFSSATTPELLLKTFDHYCE	DYNC1H1	Q14204	RBP Library		80	AAAGTCGCTGCGCCTGACGTAGTCGTGCCTACCCTGGATACGGTGAGACACGAAGCTTTGCTTTACACATGGCTCGCCGAGCACAAGCCCCTTGTTCTGTGCGGGCCACCCGGTTCCGGAAAAACAATGACCCTGTTTTCTGCCCTGAGGGCCCTGCCGGATATGGAAGTGGTGGGCCTCAACTTCAGCTCAGCAACTACCCCAGAGCTCTTGCTGAAGACTTTCGACCATTATTGTGAG	mitotic cell cycle [GO:0000278]; microtubule-based movement [GO:0007018]; mitotic spindle organization [GO:0007052]; nuclear migration [GO:0007097]; retrograde axonal transport [GO:0008090]; cytoplasmic microtubule organization [GO:0031122]; positive regulation of intracellular transport [GO:0032388]; P-body assembly [GO:0033962]; stress granule assembly [GO:0034063]; establishment of spindle localization [GO:0051293]; establishment of spindle localization [GO:0051293]; cell division [GO:0051301]; regulation of mitotic spindle organization [GO:0060236]; minus-end-directed vesicle transport along microtubule [GO:0072382]; regulation of metaphase plate congression [GO:0090235]; positive regulation of cold-induced thermogenesis [GO:0120162]; positive regulation of spindle assembly [GO:1905832];	-3	-0.234987	4074	1426	-0.0878882	1095	3939	-0.161438	0.0735495	0	5500	5034	0.12987816150087778	0.16918850180789607
5474	RBP-Lib_DYNC1H1_258	0.2479752652339974	2952	1901	-0.547779	2641	2386	-0.149902	0.397877	0	0	4853	5027	DYNC1H1_258	Cytoplasmic dynein 1 heavy chain 1	2571	2650	TLDTVRHEALLYTWLAEHKPLVLCGPPGSGKTMTLFSALRALPDMEVVGLNFSSATTPELLLKTFDHYCEYRRTPNGVVL	DYNC1H1	Q14204	RBP Library		80	ACTTTGGATACAGTCCGCCATGAGGCGTTGCTCTACACATGGCTGGCTGAACACAAGCCACTGGTACTTTGTGGTCCACCTGGAAGCGGCAAGACGATGACCCTGTTCTCCGCCCTGAGGGCACTCCCTGACATGGAGGTGGTGGGGCTGAACTTTTCTTCAGCCACAACTCCCGAACTCCTCCTGAAAACCTTCGACCACTATTGCGAGTACAGACGGACCCCCAATGGCGTTGTGCTT	mitotic cell cycle [GO:0000278]; microtubule-based movement [GO:0007018]; mitotic spindle organization [GO:0007052]; nuclear migration [GO:0007097]; retrograde axonal transport [GO:0008090]; cytoplasmic microtubule organization [GO:0031122]; positive regulation of intracellular transport [GO:0032388]; P-body assembly [GO:0033962]; stress granule assembly [GO:0034063]; establishment of spindle localization [GO:0051293]; establishment of spindle localization [GO:0051293]; cell division [GO:0051301]; regulation of mitotic spindle organization [GO:0060236]; minus-end-directed vesicle transport along microtubule [GO:0072382]; regulation of metaphase plate congression [GO:0090235]; positive regulation of cold-induced thermogenesis [GO:0120162]; positive regulation of spindle assembly [GO:1905832];	-1	-0.595836	2970	1335	0.0458596	1130	3705	-0.274988	0.3208477956854328	0	4305	4835	0.15513750801589932	0.15505968442656592
5475	RBP-Lib_DYNC1H1_259	-0.171721	3889	3350	-0.204251	5035	3585	-0.187986	0.0162651	0	0	7239	8620	DYNC1H1_259	Cytoplasmic dynein 1 heavy chain 1	2581	2660	LYTWLAEHKPLVLCGPPGSGKTMTLFSALRALPDMEVVGLNFSSATTPELLLKTFDHYCEYRRTPNGVVLAPVQLGKWLV	DYNC1H1	Q14204	RBP Library		80	CTTTACACGTGGCTCGCCGAACACAAACCACTGGTCCTGTGTGGCCCACCTGGGTCAGGGAAGACAATGACTCTGTTTTCTGCCCTCAGAGCACTGCCCGACATGGAAGTAGTGGGACTCAATTTCTCCAGCGCTACAACTCCTGAGCTTCTGTTGAAGACCTTCGATCATTATTGCGAGTACAGGCGGACCCCGAACGGCGTCGTGCTGGCGCCCGTGCAACTTGGTAAATGGTTGGTT	mitotic cell cycle [GO:0000278]; microtubule-based movement [GO:0007018]; mitotic spindle organization [GO:0007052]; nuclear migration [GO:0007097]; retrograde axonal transport [GO:0008090]; cytoplasmic microtubule organization [GO:0031122]; positive regulation of intracellular transport [GO:0032388]; P-body assembly [GO:0033962]; stress granule assembly [GO:0034063]; establishment of spindle localization [GO:0051293]; establishment of spindle localization [GO:0051293]; cell division [GO:0051301]; regulation of mitotic spindle organization [GO:0060236]; minus-end-directed vesicle transport along microtubule [GO:0072382]; regulation of metaphase plate congression [GO:0090235]; positive regulation of cold-induced thermogenesis [GO:0120162]; positive regulation of spindle assembly [GO:1905832];	1	-0.824514	4513	2377	-0.783524	1432	8343	-0.804019	0.020495	0	6890	9775	0.14971603593151567	0.10018091164145465
5476	RBP-Lib_DYNC1H1_260	-0.851165	1673	2308	0.382413	4250	2015	-0.234376	0.6167890302480536	0	0	3981	6265	DYNC1H1_260	Cytoplasmic dynein 1 heavy chain 1	2591	2670	LVLCGPPGSGKTMTLFSALRALPDMEVVGLNFSSATTPELLLKTFDHYCEYRRTPNGVVLAPVQLGKWLVLFCDEINLPD	DYNC1H1	Q14204	RBP Library		80	CTCGTACTGTGCGGGCCGCCTGGCTCAGGCAAGACTATGACCCTGTTCAGCGCCTTGAGAGCACTCCCAGACATGGAAGTGGTCGGGCTGAATTTTTCTTCCGCCACAACCCCCGAACTGCTCCTTAAGACGTTTGACCACTACTGTGAGTATAGGCGGACACCCAACGGTGTGGTTTTGGCTCCTGTGCAGCTGGGAAAATGGCTTGTCCTGTTCTGCGATGAGATCAACTTGCCAGAT	mitotic cell cycle [GO:0000278]; microtubule-based movement [GO:0007018]; mitotic spindle organization [GO:0007052]; nuclear migration [GO:0007097]; retrograde axonal transport [GO:0008090]; cytoplasmic microtubule organization [GO:0031122]; positive regulation of intracellular transport [GO:0032388]; P-body assembly [GO:0033962]; stress granule assembly [GO:0034063]; establishment of spindle localization [GO:0051293]; establishment of spindle localization [GO:0051293]; cell division [GO:0051301]; regulation of mitotic spindle organization [GO:0060236]; minus-end-directed vesicle transport along microtubule [GO:0072382]; regulation of metaphase plate congression [GO:0090235]; positive regulation of cold-induced thermogenesis [GO:0120162]; positive regulation of spindle assembly [GO:1905832];	-2	-1.05005	2629	1619	-1.37323	711	6234	-1.21164	0.1615891479733545	0	4248	6945	0.14321842358206183	0.0688339
5477	RBP-Lib_DYNC1H1_261	-0.516663	978	1070	-0.111621	1869	1248	-0.314142	0.2025211703055331	0	0	2048	3117	DYNC1H1_261	Cytoplasmic dynein 1 heavy chain 1	2601	2680	KTMTLFSALRALPDMEVVGLNFSSATTPELLLKTFDHYCEYRRTPNGVVLAPVQLGKWLVLFCDEINLPDMDKYGTQRVI	DYNC1H1	Q14204	RBP Library		80	AAGACTATGACCCTTTTCTCCGCCTTGCGGGCCCTCCCCGACATGGAGGTTGTCGGTCTTAACTTTTCTAGCGCAACGACACCAGAGCTCCTCCTGAAAACTTTTGATCACTATTGCGAATACAGACGCACACCCAACGGAGTGGTGCTGGCTCCGGTGCAGCTGGGGAAATGGCTGGTATTGTTCTGTGACGAAATCAATCTGCCTGACATGGATAAGTACGGCACCCAAAGGGTCATT	mitotic cell cycle [GO:0000278]; microtubule-based movement [GO:0007018]; mitotic spindle organization [GO:0007052]; nuclear migration [GO:0007097]; retrograde axonal transport [GO:0008090]; cytoplasmic microtubule organization [GO:0031122]; positive regulation of intracellular transport [GO:0032388]; P-body assembly [GO:0033962]; stress granule assembly [GO:0034063]; establishment of spindle localization [GO:0051293]; establishment of spindle localization [GO:0051293]; cell division [GO:0051301]; regulation of mitotic spindle organization [GO:0060236]; minus-end-directed vesicle transport along microtubule [GO:0072382]; regulation of metaphase plate congression [GO:0090235]; positive regulation of cold-induced thermogenesis [GO:0120162]; positive regulation of spindle assembly [GO:1905832];	-1	-1.48642	840	700	-0.908549	396	2516	-1.19749	0.2889377788706251	0	1540	2912	0.13231884306664474	0.0697829
5478	RBP-Lib_DYNC1H1_262	-0.235681	1105	995	-0.0714508	2587	1680	-0.153566	0.0821151	0	0	2100	4267	DYNC1H1_262	Cytoplasmic dynein 1 heavy chain 1	2611	2690	ALPDMEVVGLNFSSATTPELLLKTFDHYCEYRRTPNGVVLAPVQLGKWLVLFCDEINLPDMDKYGTQRVISFIRQMVEHG	DYNC1H1	Q14204	RBP Library		80	GCCCTGCCGGATATGGAGGTGGTTGGTCTCAACTTTTCCTCTGCAACGACTCCCGAGCTCCTGCTGAAAACATTTGACCACTACTGCGAGTATAGGCGGACCCCTAACGGCGTGGTGCTTGCTCCAGTCCAGTTGGGCAAGTGGCTGGTACTTTTCTGTGACGAAATAAATTTGCCCGATATGGACAAGTACGGGACCCAGCGCGTGATCAGCTTCATTAGACAAATGGTCGAACATGGA	mitotic cell cycle [GO:0000278]; microtubule-based movement [GO:0007018]; mitotic spindle organization [GO:0007052]; nuclear migration [GO:0007097]; retrograde axonal transport [GO:0008090]; cytoplasmic microtubule organization [GO:0031122]; positive regulation of intracellular transport [GO:0032388]; P-body assembly [GO:0033962]; stress granule assembly [GO:0034063]; establishment of spindle localization [GO:0051293]; establishment of spindle localization [GO:0051293]; cell division [GO:0051301]; regulation of mitotic spindle organization [GO:0060236]; minus-end-directed vesicle transport along microtubule [GO:0072382]; regulation of metaphase plate congression [GO:0090235]; positive regulation of cold-induced thermogenesis [GO:0120162]; positive regulation of spindle assembly [GO:1905832];	-3	-1.38672	1210	941	-1.10984	456	3331	-1.24828	0.1384397532158471	0	2151	3787	0.15461251918881108	0.0664197
5479	RBP-Lib_DYNC1H1_263	-0.233142	1592	1431	-0.216519	1912	1373	-0.224831	0.00831176	0	0	3023	3285	DYNC1H1_263	Cytoplasmic dynein 1 heavy chain 1	2621	2700	NFSSATTPELLLKTFDHYCEYRRTPNGVVLAPVQLGKWLVLFCDEINLPDMDKYGTQRVISFIRQMVEHGGFYRTSDQTW	DYNC1H1	Q14204	RBP Library		80	AACTTCAGCTCCGCCACGACCCCCGAACTGCTGTTGAAAACTTTCGATCACTACTGTGAGTATCGGAGAACTCCGAATGGGGTAGTTCTCGCTCCTGTGCAGCTGGGCAAGTGGCTCGTGCTTTTTTGCGATGAGATTAACCTGCCAGACATGGACAAGTACGGTACACAGCGCGTGATCTCTTTTATACGACAAATGGTCGAACATGGCGGATTCTATAGGACATCAGACCAGACCTGG	mitotic cell cycle [GO:0000278]; microtubule-based movement [GO:0007018]; mitotic spindle organization [GO:0007052]; nuclear migration [GO:0007097]; retrograde axonal transport [GO:0008090]; cytoplasmic microtubule organization [GO:0031122]; positive regulation of intracellular transport [GO:0032388]; P-body assembly [GO:0033962]; stress granule assembly [GO:0034063]; establishment of spindle localization [GO:0051293]; establishment of spindle localization [GO:0051293]; cell division [GO:0051301]; regulation of mitotic spindle organization [GO:0060236]; minus-end-directed vesicle transport along microtubule [GO:0072382]; regulation of metaphase plate congression [GO:0090235]; positive regulation of cold-induced thermogenesis [GO:0120162]; positive regulation of spindle assembly [GO:1905832];	-1	-1.17726	1350	908	-1.23754	419	3344	-1.2074	0.0301392	0	2258	3763	0.14454583258880294	0.0691169
5480	RBP-Lib_DYNC1H1_264	0.25005	2667	1715	0.02772	3482	2111	0.1388851519154422	0.1111651723974627	0	0	4382	5593	DYNC1H1_264	Cytoplasmic dynein 1 heavy chain 1	2631	2710	LLKTFDHYCEYRRTPNGVVLAPVQLGKWLVLFCDEINLPDMDKYGTQRVISFIRQMVEHGGFYRTSDQTWVKLERIQFVG	DYNC1H1	Q14204	RBP Library		80	CTGCTTAAGACATTCGATCATTATTGCGAGTACCGCCGGACTCCAAACGGGGTGGTGCTCGCCCCTGTCCAGCTCGGCAAATGGCTGGTCCTGTTCTGTGATGAGATCAATTTGCCCGACATGGACAAGTATGGCACGCAGAGGGTTATCTCCTTTATAAGGCAAATGGTGGAACACGGGGGATTCTACAGAACCAGCGACCAGACCTGGGTAAAACTGGAACGAATTCAGTTTGTGGGT	mitotic cell cycle [GO:0000278]; microtubule-based movement [GO:0007018]; mitotic spindle organization [GO:0007052]; nuclear migration [GO:0007097]; retrograde axonal transport [GO:0008090]; cytoplasmic microtubule organization [GO:0031122]; positive regulation of intracellular transport [GO:0032388]; P-body assembly [GO:0033962]; stress granule assembly [GO:0034063]; establishment of spindle localization [GO:0051293]; establishment of spindle localization [GO:0051293]; cell division [GO:0051301]; regulation of mitotic spindle organization [GO:0060236]; minus-end-directed vesicle transport along microtubule [GO:0072382]; regulation of metaphase plate congression [GO:0090235]; positive regulation of cold-induced thermogenesis [GO:0120162]; positive regulation of spindle assembly [GO:1905832];	1	-1.23587	1676	1174	-1.01775	674	4619	-1.12681	0.1090598800591229	0	2850	5293	0.198789	0.0746647
5481	RBP-Lib_DYNC1H1_265	0.5928405912063949	1773	899	0.0151286	1676	1025	0.3039845928634863	0.2888559983429086	0	0	2672	2701	DYNC1H1_265	Cytoplasmic dynein 1 heavy chain 1	2641	2720	YRRTPNGVVLAPVQLGKWLVLFCDEINLPDMDKYGTQRVISFIRQMVEHGGFYRTSDQTWVKLERIQFVGACNPPTDPGR	DYNC1H1	Q14204	RBP Library		80	TATAGAAGGACACCCAACGGGGTAGTGCTGGCCCCCGTGCAGTTGGGCAAGTGGCTCGTCCTGTTCTGCGACGAAATCAATCTTCCAGACATGGATAAATACGGCACCCAGCGGGTCATCAGCTTTATACGCCAGATGGTTGAGCACGGAGGATTCTACAGGACCTCCGATCAGACGTGGGTGAAGCTGGAGCGAATTCAATTTGTGGGTGCTTGTAACCCACCTACTGACCCTGGGAGA	mitotic cell cycle [GO:0000278]; microtubule-based movement [GO:0007018]; mitotic spindle organization [GO:0007052]; nuclear migration [GO:0007097]; retrograde axonal transport [GO:0008090]; cytoplasmic microtubule organization [GO:0031122]; positive regulation of intracellular transport [GO:0032388]; P-body assembly [GO:0033962]; stress granule assembly [GO:0034063]; establishment of spindle localization [GO:0051293]; establishment of spindle localization [GO:0051293]; cell division [GO:0051301]; regulation of mitotic spindle organization [GO:0060236]; minus-end-directed vesicle transport along microtubule [GO:0072382]; regulation of metaphase plate congression [GO:0090235]; positive regulation of cold-induced thermogenesis [GO:0120162]; positive regulation of spindle assembly [GO:1905832];	2	-1.12704	956	621	-0.668198	391	2103	-0.89762	0.2294219315950148	0	1577	2494	0.22571749586749756	0.0922113
5482	RBP-Lib_DYNC1H1_266	0.00800663	1261	959	0.3908118561038022	2043	963	0.1994092436180222	0.1914026124857799	0	0	2220	3006	DYNC1H1_266	Cytoplasmic dynein 1 heavy chain 1	2651	2730	APVQLGKWLVLFCDEINLPDMDKYGTQRVISFIRQMVEHGGFYRTSDQTWVKLERIQFVGACNPPTDPGRKPLSHRFLRH	DYNC1H1	Q14204	RBP Library		80	GCCCCCGTTCAGCTGGGCAAATGGCTCGTGCTGTTCTGCGATGAAATTAACCTCCCAGACATGGACAAATACGGGACACAAAGGGTGATAAGCTTCATCCGGCAGATGGTCGAGCATGGCGGATTTTATAGGACCTCCGATCAGACTTGGGTAAAGCTGGAGCGCATCCAGTTCGTGGGGGCTTGTAATCCACCTACGGACCCTGGTAGAAAGCCCTTGTCTCACCGATTTCTTAGACAC	mitotic cell cycle [GO:0000278]; microtubule-based movement [GO:0007018]; mitotic spindle organization [GO:0007052]; nuclear migration [GO:0007097]; retrograde axonal transport [GO:0008090]; cytoplasmic microtubule organization [GO:0031122]; positive regulation of intracellular transport [GO:0032388]; P-body assembly [GO:0033962]; stress granule assembly [GO:0034063]; establishment of spindle localization [GO:0051293]; establishment of spindle localization [GO:0051293]; cell division [GO:0051301]; regulation of mitotic spindle organization [GO:0060236]; minus-end-directed vesicle transport along microtubule [GO:0072382]; regulation of metaphase plate congression [GO:0090235]; positive regulation of cold-induced thermogenesis [GO:0120162]; positive regulation of spindle assembly [GO:1905832];	3	-1.53813	888	767	-1.14155	411	3069	-1.33984	0.1982890523713746	0	1655	3480	0.20849764795738662	0.060651995371246735
5483	RBP-Lib_DYNC1H1_267	-0.324207	1997	1912	0.0824495	2551	1489	-0.120879	0.2033283074745144	0	0	3909	4040	DYNC1H1_267	Cytoplasmic dynein 1 heavy chain 1	2661	2740	LFCDEINLPDMDKYGTQRVISFIRQMVEHGGFYRTSDQTWVKLERIQFVGACNPPTDPGRKPLSHRFLRHVPVVYVDYPG	DYNC1H1	Q14204	RBP Library		80	CTGTTCTGTGATGAGATCAACCTCCCCGATATGGACAAGTATGGGACCCAAAGAGTTATATCCTTTATTCGACAGATGGTGGAACATGGCGGATTCTACCGCACGAGCGATCAGACTTGGGTCAAGCTTGAGAGGATCCAGTTTGTGGGTGCCTGCAATCCTCCAACAGACCCAGGGAGGAAACCGTTGTCTCACAGATTCCTGCGGCACGTGCCCGTCGTATATGTGGACTACCCTGGC	mitotic cell cycle [GO:0000278]; microtubule-based movement [GO:0007018]; mitotic spindle organization [GO:0007052]; nuclear migration [GO:0007097]; retrograde axonal transport [GO:0008090]; cytoplasmic microtubule organization [GO:0031122]; positive regulation of intracellular transport [GO:0032388]; P-body assembly [GO:0033962]; stress granule assembly [GO:0034063]; establishment of spindle localization [GO:0051293]; establishment of spindle localization [GO:0051293]; cell division [GO:0051301]; regulation of mitotic spindle organization [GO:0060236]; minus-end-directed vesicle transport along microtubule [GO:0072382]; regulation of metaphase plate congression [GO:0090235]; positive regulation of cold-induced thermogenesis [GO:0120162]; positive regulation of spindle assembly [GO:1905832];	1	-0.909574	1951	1090	-0.955691	542	3558	-0.932632	0.0230589	0	3041	4100	0.1593219111126783	0.0893535
5484	RBP-Lib_DYNC1H1_268	0.3064882068217072	2547	1575	-0.15645	2288	1576	0.075019	0.2314691671428298	0	0	4122	3864	DYNC1H1_268	Cytoplasmic dynein 1 heavy chain 1	2671	2750	MDKYGTQRVISFIRQMVEHGGFYRTSDQTWVKLERIQFVGACNPPTDPGRKPLSHRFLRHVPVVYVDYPGPASLTQIYGT	DYNC1H1	Q14204	RBP Library		80	ATGGATAAGTACGGCACCCAGAGGGTGATCTCCTTCATCCGACAGATGGTCGAACACGGAGGATTTTACAGAACATCAGACCAGACCTGGGTTAAACTCGAGCGGATTCAATTTGTGGGGGCTTGCAACCCTCCCACGGATCCCGGTAGGAAGCCGCTGTCTCACCGCTTCTTGAGACATGTCCCAGTGGTATACGTGGACTATCCTGGGCCAGCCAGCCTGACTCAGATATATGGCACA	mitotic cell cycle [GO:0000278]; microtubule-based movement [GO:0007018]; mitotic spindle organization [GO:0007052]; nuclear migration [GO:0007097]; retrograde axonal transport [GO:0008090]; cytoplasmic microtubule organization [GO:0031122]; positive regulation of intracellular transport [GO:0032388]; P-body assembly [GO:0033962]; stress granule assembly [GO:0034063]; establishment of spindle localization [GO:0051293]; establishment of spindle localization [GO:0051293]; cell division [GO:0051301]; regulation of mitotic spindle organization [GO:0060236]; minus-end-directed vesicle transport along microtubule [GO:0072382]; regulation of metaphase plate congression [GO:0090235]; positive regulation of cold-induced thermogenesis [GO:0120162]; positive regulation of spindle assembly [GO:1905832];	4	-0.828082	1714	905	-0.521098	679	3298	-0.67459	0.1534921095200282	0	2619	3977	0.188752	0.1120214370802812
5485	RBP-Lib_DYNC1H1_269	-0.0473159	2069	1635	-0.098749	2880	1906	-0.0730324	0.0257165	0	0	3704	4786	DYNC1H1_269	Cytoplasmic dynein 1 heavy chain 1	2681	2760	SFIRQMVEHGGFYRTSDQTWVKLERIQFVGACNPPTDPGRKPLSHRFLRHVPVVYVDYPGPASLTQIYGTFNRAMLRLIP	DYNC1H1	Q14204	RBP Library		80	TCCTTCATCCGACAGATGGTGGAGCACGGTGGCTTCTATCGGACTAGCGACCAGACCTGGGTGAAACTGGAACGCATCCAGTTCGTGGGGGCCTGCAATCCGCCTACCGATCCAGGAAGGAAGCCTCTTTCACATAGATTTCTCAGGCACGTACCCGTCGTTTACGTCGACTATCCCGGCCCCGCTTCTCTGACGCAAATATACGGGACATTTAACCGGGCAATGCTGAGATTGATTCCA	mitotic cell cycle [GO:0000278]; microtubule-based movement [GO:0007018]; mitotic spindle organization [GO:0007052]; nuclear migration [GO:0007097]; retrograde axonal transport [GO:0008090]; cytoplasmic microtubule organization [GO:0031122]; positive regulation of intracellular transport [GO:0032388]; P-body assembly [GO:0033962]; stress granule assembly [GO:0034063]; establishment of spindle localization [GO:0051293]; establishment of spindle localization [GO:0051293]; cell division [GO:0051301]; regulation of mitotic spindle organization [GO:0060236]; minus-end-directed vesicle transport along microtubule [GO:0072382]; regulation of metaphase plate congression [GO:0090235]; positive regulation of cold-induced thermogenesis [GO:0120162]; positive regulation of spindle assembly [GO:1905832];	5	-0.46502	2526	1037	-0.992462	658	4431	-0.728741	0.2637210161751532	0	3563	5089	0.1663195723529069	0.1069489989363083
5486	RBP-Lib_DYNC1H1_270	-0.433423	2322	2398	-0.506604	3099	2721	-0.470013	0.0365906	0	0	4720	5820	DYNC1H1_270	Cytoplasmic dynein 1 heavy chain 1	2691	2770	GFYRTSDQTWVKLERIQFVGACNPPTDPGRKPLSHRFLRHVPVVYVDYPGPASLTQIYGTFNRAMLRLIPSLRTYAEPLT	DYNC1H1	Q14204	RBP Library		80	GGATTCTACCGGACCTCAGACCAAACATGGGTTAAGTTGGAACGGATACAGTTTGTGGGTGCCTGCAATCCCCCAACAGACCCTGGCAGAAAACCCCTCTCCCATCGCTTCCTGAGGCACGTGCCTGTAGTGTATGTCGATTACCCCGGGCCGGCTTCTCTGACGCAGATCTATGGCACTTTTAACAGGGCCATGCTGAGACTCATTCCAAGCCTGCGAACTTACGCAGAGCCTCTTACC	mitotic cell cycle [GO:0000278]; microtubule-based movement [GO:0007018]; mitotic spindle organization [GO:0007052]; nuclear migration [GO:0007097]; retrograde axonal transport [GO:0008090]; cytoplasmic microtubule organization [GO:0031122]; positive regulation of intracellular transport [GO:0032388]; P-body assembly [GO:0033962]; stress granule assembly [GO:0034063]; establishment of spindle localization [GO:0051293]; establishment of spindle localization [GO:0051293]; cell division [GO:0051301]; regulation of mitotic spindle organization [GO:0060236]; minus-end-directed vesicle transport along microtubule [GO:0072382]; regulation of metaphase plate congression [GO:0090235]; positive regulation of cold-induced thermogenesis [GO:0120162]; positive regulation of spindle assembly [GO:1905832];	5	-0.952519	2243	1291	-0.640809	822	4338	-0.796664	0.1558545883025255	0	3534	5160	0.11201350197303703	0.10082792889486827
5487	RBP-Lib_DYNC1H1_271	-0.393841	1464	1471	0.0110327	2749	1686	-0.191404	0.2024366714667696	0	0	2935	4435	DYNC1H1_271	Cytoplasmic dynein 1 heavy chain 1	2701	2780	VKLERIQFVGACNPPTDPGRKPLSHRFLRHVPVVYVDYPGPASLTQIYGTFNRAMLRLIPSLRTYAEPLTAAMVEFYTMS	DYNC1H1	Q14204	RBP Library		80	GTCAAGCTCGAACGAATACAATTCGTAGGTGCCTGCAATCCGCCCACCGACCCCGGCAGAAAACCACTGTCTCATAGGTTCCTTCGGCACGTCCCTGTTGTGTATGTGGATTATCCCGGGCCAGCATCATTGACTCAGATTTACGGAACCTTTAACCGCGCCATGCTGAGGCTCATCCCTTCCCTGAGAACGTACGCTGAGCCTCTGACAGCTGCGATGGTGGAGTTTTACACAATGAGC	mitotic cell cycle [GO:0000278]; microtubule-based movement [GO:0007018]; mitotic spindle organization [GO:0007052]; nuclear migration [GO:0007097]; retrograde axonal transport [GO:0008090]; cytoplasmic microtubule organization [GO:0031122]; positive regulation of intracellular transport [GO:0032388]; P-body assembly [GO:0033962]; stress granule assembly [GO:0034063]; establishment of spindle localization [GO:0051293]; establishment of spindle localization [GO:0051293]; cell division [GO:0051301]; regulation of mitotic spindle organization [GO:0060236]; minus-end-directed vesicle transport along microtubule [GO:0072382]; regulation of metaphase plate congression [GO:0090235]; positive regulation of cold-induced thermogenesis [GO:0120162]; positive regulation of spindle assembly [GO:1905832];	4	-1.16844	1828	1222	-1.12484	627	4628	-1.14664	0.0217981	0	3050	5255	0.14923329923309875	0.0732709
5488	RBP-Lib_DYNC1H1_272	-0.0500202	2367	1874	-0.28573	3175	2392	-0.167875	0.1178551356673808	0	0	4241	5567	DYNC1H1_272	Cytoplasmic dynein 1 heavy chain 1	2711	2790	ACNPPTDPGRKPLSHRFLRHVPVVYVDYPGPASLTQIYGTFNRAMLRLIPSLRTYAEPLTAAMVEFYTMSQERFTQDTQP	DYNC1H1	Q14204	RBP Library		80	GCGTGCAATCCACCTACCGACCCAGGCAGGAAGCCACTGTCCCATCGGTTTCTGAGACACGTTCCCGTGGTCTATGTGGATTACCCGGGGCCCGCTTCTCTGACGCAGATCTACGGAACTTTCAACAGAGCAATGCTTAGGTTGATTCCTAGCCTCCGCACCTATGCTGAACCCCTCACAGCCGCCATGGTAGAGTTTTACACTATGTCACAGGAGCGATTCACACAGGACACCCAACCT	mitotic cell cycle [GO:0000278]; microtubule-based movement [GO:0007018]; mitotic spindle organization [GO:0007052]; nuclear migration [GO:0007097]; retrograde axonal transport [GO:0008090]; cytoplasmic microtubule organization [GO:0031122]; positive regulation of intracellular transport [GO:0032388]; P-body assembly [GO:0033962]; stress granule assembly [GO:0034063]; establishment of spindle localization [GO:0051293]; establishment of spindle localization [GO:0051293]; cell division [GO:0051301]; regulation of mitotic spindle organization [GO:0060236]; minus-end-directed vesicle transport along microtubule [GO:0072382]; regulation of metaphase plate congression [GO:0090235]; positive regulation of cold-induced thermogenesis [GO:0120162]; positive regulation of spindle assembly [GO:1905832];	2	-0.867867	2572	1396	-0.657177	862	4601	-0.762522	0.1053450836211409	0	3968	5463	0.15256910643951876	0.1038715395243631
5489	RBP-Lib_DYNC1H1_273	0.0463303	2625	1944	-0.111712	3597	2402	-0.0326907	0.079021	0	0	4569	5999	DYNC1H1_273	Cytoplasmic dynein 1 heavy chain 1	2721	2800	KPLSHRFLRHVPVVYVDYPGPASLTQIYGTFNRAMLRLIPSLRTYAEPLTAAMVEFYTMSQERFTQDTQPHYIYSPREMT	DYNC1H1	Q14204	RBP Library		80	AAGCCTCTTTCTCATAGGTTCTTGCGCCACGTACCCGTGGTCTATGTGGACTACCCAGGGCCGGCATCACTGACTCAGATATACGGCACGTTTAACAGGGCCATGCTGAGACTGATTCCCTCCCTCCGGACATATGCGGAACCCCTCACCGCCGCTATGGTTGAGTTCTACACCATGAGTCAGGAGAGATTTACTCAAGATACCCAGCCTCACTATATCTACAGCCCACGAGAAATGACA	mitotic cell cycle [GO:0000278]; microtubule-based movement [GO:0007018]; mitotic spindle organization [GO:0007052]; nuclear migration [GO:0007097]; retrograde axonal transport [GO:0008090]; cytoplasmic microtubule organization [GO:0031122]; positive regulation of intracellular transport [GO:0032388]; P-body assembly [GO:0033962]; stress granule assembly [GO:0034063]; establishment of spindle localization [GO:0051293]; establishment of spindle localization [GO:0051293]; cell division [GO:0051301]; regulation of mitotic spindle organization [GO:0060236]; minus-end-directed vesicle transport along microtubule [GO:0072382]; regulation of metaphase plate congression [GO:0090235]; positive regulation of cold-induced thermogenesis [GO:0120162]; positive regulation of spindle assembly [GO:1905832];	2	-0.615119	2733	1245	-0.759525	900	5157	-0.687322	0.0722027	0	3978	6057	0.1723156099241095	0.11081321418887136
5490	RBP-Lib_DYNC1H1_274	0.0564468	2585	1901	-0.0938591	2582	1703	-0.0187061	0.075153	0	0	4486	4285	DYNC1H1_274	Cytoplasmic dynein 1 heavy chain 1	2731	2810	VPVVYVDYPGPASLTQIYGTFNRAMLRLIPSLRTYAEPLTAAMVEFYTMSQERFTQDTQPHYIYSPREMTRWVRGIFEAL	DYNC1H1	Q14204	RBP Library		80	GTACCCGTGGTTTATGTGGACTACCCGGGGCCCGCTTCCCTGACTCAGATTTACGGAACATTCAACAGGGCCATGCTGCGGTTGATCCCTAGCCTTCGAACCTACGCCGAGCCACTCACAGCGGCTATGGTCGAGTTTTATACGATGTCACAGGAGAGGTTCACCCAAGATACCCAGCCACACTACATATATTCTCCTCGCGAAATGACTAGATGGGTGAGAGGCATCTTTGAAGCACTG	mitotic cell cycle [GO:0000278]; microtubule-based movement [GO:0007018]; mitotic spindle organization [GO:0007052]; nuclear migration [GO:0007097]; retrograde axonal transport [GO:0008090]; cytoplasmic microtubule organization [GO:0031122]; positive regulation of intracellular transport [GO:0032388]; P-body assembly [GO:0033962]; stress granule assembly [GO:0034063]; establishment of spindle localization [GO:0051293]; establishment of spindle localization [GO:0051293]; cell division [GO:0051301]; regulation of mitotic spindle organization [GO:0060236]; minus-end-directed vesicle transport along microtubule [GO:0072382]; regulation of metaphase plate congression [GO:0090235]; positive regulation of cold-induced thermogenesis [GO:0120162]; positive regulation of spindle assembly [GO:1905832];	0	-0.721236	2168	1063	-0.81053	627	3722	-0.765883	0.0446472	0	3231	4349	0.17441457912800357	0.10356897592599568
5491	RBP-Lib_DYNC1H1_276	-0.564149	2135	2414	-0.21333	3210	2300	-0.388739	0.1754091609084889	0	0	4549	5510	DYNC1H1_276	Cytoplasmic dynein 1 heavy chain 1	2751	2830	FNRAMLRLIPSLRTYAEPLTAAMVEFYTMSQERFTQDTQPHYIYSPREMTRWVRGIFEALRPLETLPVEGLIRIWAHEAL	DYNC1H1	Q14204	RBP Library		80	TTTAACCGAGCCATGCTTAGACTGATCCCATCCCTCCGGACTTATGCAGAGCCTTTGACCGCTGCGATGGTGGAATTTTACACAATGAGCCAGGAGCGGTTCACACAAGACACGCAGCCCCACTACATTTATTCTCCCAGGGAGATGACCCGCTGGGTCAGAGGCATATTCGAGGCCCTCCGCCCACTGGAAACTTTGCCTGTTGAGGGGCTGATTAGGATCTGGGCTCATGAAGCCCTG	mitotic cell cycle [GO:0000278]; microtubule-based movement [GO:0007018]; mitotic spindle organization [GO:0007052]; nuclear migration [GO:0007097]; retrograde axonal transport [GO:0008090]; cytoplasmic microtubule organization [GO:0031122]; positive regulation of intracellular transport [GO:0032388]; P-body assembly [GO:0033962]; stress granule assembly [GO:0034063]; establishment of spindle localization [GO:0051293]; establishment of spindle localization [GO:0051293]; cell division [GO:0051301]; regulation of mitotic spindle organization [GO:0060236]; minus-end-directed vesicle transport along microtubule [GO:0072382]; regulation of metaphase plate congression [GO:0090235]; positive regulation of cold-induced thermogenesis [GO:0120162]; positive regulation of spindle assembly [GO:1905832];	0	-1.0815	2388	1503	-1.04752	750	5247	-1.06451	0.0169907	0	3891	5997	0.12243751118092619	0.0791689
5492	RBP-Lib_DYNC1H1_277	0.26979	1679	1065	-0.379584	1689	1358	-0.054897	0.3246868359376474	0	0	2744	3047	DYNC1H1_277	Cytoplasmic dynein 1 heavy chain 1	2761	2840	SLRTYAEPLTAAMVEFYTMSQERFTQDTQPHYIYSPREMTRWVRGIFEALRPLETLPVEGLIRIWAHEALRLFQDRLVED	DYNC1H1	Q14204	RBP Library		80	TCTCTCAGAACCTACGCAGAACCACTGACAGCGGCCATGGTTGAGTTTTACACTATGAGCCAGGAGAGGTTTACACAGGATACGCAACCCCATTATATTTATTCCCCCCGCGAAATGACCCGATGGGTCCGGGGGATATTCGAAGCTCTGAGACCGTTGGAAACTCTTCCTGTGGAGGGCTTGATCCGGATCTGGGCCCACGAGGCTCTCCGCCTGTTCCAGGACAGGCTGGTGGAGGAC	mitotic cell cycle [GO:0000278]; microtubule-based movement [GO:0007018]; mitotic spindle organization [GO:0007052]; nuclear migration [GO:0007097]; retrograde axonal transport [GO:0008090]; cytoplasmic microtubule organization [GO:0031122]; positive regulation of intracellular transport [GO:0032388]; P-body assembly [GO:0033962]; stress granule assembly [GO:0034063]; establishment of spindle localization [GO:0051293]; establishment of spindle localization [GO:0051293]; cell division [GO:0051301]; regulation of mitotic spindle organization [GO:0060236]; minus-end-directed vesicle transport along microtubule [GO:0072382]; regulation of metaphase plate congression [GO:0090235]; positive regulation of cold-induced thermogenesis [GO:0120162]; positive regulation of spindle assembly [GO:1905832];	-3	-0.642619	1471	683	-0.351613	458	1978	-0.497116	0.1455034323739086	0	2154	2436	0.16900422472978194	0.12988687658396927
5493	RBP-Lib_DYNC1H1_278	-0.231861	363	326	-0.821027	392	428	-0.526444	0.2945827233293655	0	0	689	820	DYNC1H1_278	Cytoplasmic dynein 1 heavy chain 1	2771	2850	AAMVEFYTMSQERFTQDTQPHYIYSPREMTRWVRGIFEALRPLETLPVEGLIRIWAHEALRLFQDRLVEDEERRWTDENI	DYNC1H1	Q14204	RBP Library		80	GCCGCGATGGTCGAATTCTACACAATGAGCCAGGAGCGCTTTACCCAGGATACTCAGCCTCATTATATCTACTCCCCAAGAGAAATGACCCGGTGGGTGCGGGGGATCTTCGAGGCTCTGAGGCCCCTGGAAACACTTCCGGTTGAGGGCCTCATACGAATTTGGGCCCACGAGGCACTCCGCTTGTTTCAAGATAGACTGGTGGAGGACGAAGAGAGGCGATGGACGGACGAAAACATT	mitotic cell cycle [GO:0000278]; microtubule-based movement [GO:0007018]; mitotic spindle organization [GO:0007052]; nuclear migration [GO:0007097]; retrograde axonal transport [GO:0008090]; cytoplasmic microtubule organization [GO:0031122]; positive regulation of intracellular transport [GO:0032388]; P-body assembly [GO:0033962]; stress granule assembly [GO:0034063]; establishment of spindle localization [GO:0051293]; establishment of spindle localization [GO:0051293]; cell division [GO:0051301]; regulation of mitotic spindle organization [GO:0060236]; minus-end-directed vesicle transport along microtubule [GO:0072382]; regulation of metaphase plate congression [GO:0090235]; positive regulation of cold-induced thermogenesis [GO:0120162]; positive regulation of spindle assembly [GO:1905832];	-5	-0.806043	425	221	-1.18492	141	1085	-0.99548	0.1894374480959784	0	646	1226	0.10498421727360907	0.0843875
5494	RBP-Lib_DYNC1H1_279	0.1115258463185378	1465	1037	0.5944316723373764	2189	896	0.3529787593279571	0.2414529130094192	0	0	2502	3085	DYNC1H1_279	Cytoplasmic dynein 1 heavy chain 1	2781	2860	QERFTQDTQPHYIYSPREMTRWVRGIFEALRPLETLPVEGLIRIWAHEALRLFQDRLVEDEERRWTDENIDTVALKHFPN	DYNC1H1	Q14204	RBP Library		80	CAAGAACGGTTCACGCAGGATACCCAGCCGCATTATATTTACAGCCCCCGCGAGATGACTCGATGGGTCCGAGGCATATTCGAGGCCCTGAGGCCTCTGGAAACACTCCCAGTGGAAGGGCTCATTAGAATCTGGGCTCACGAGGCATTGAGGCTGTTTCAGGACAGACTTGTGGAAGACGAGGAGCGCCGGTGGACCGACGAGAACATCGATACAGTTGCCCTGAAGCACTTTCCCAAT	mitotic cell cycle [GO:0000278]; microtubule-based movement [GO:0007018]; mitotic spindle organization [GO:0007052]; nuclear migration [GO:0007097]; retrograde axonal transport [GO:0008090]; cytoplasmic microtubule organization [GO:0031122]; positive regulation of intracellular transport [GO:0032388]; P-body assembly [GO:0033962]; stress granule assembly [GO:0034063]; establishment of spindle localization [GO:0051293]; establishment of spindle localization [GO:0051293]; cell division [GO:0051301]; regulation of mitotic spindle organization [GO:0060236]; minus-end-directed vesicle transport along microtubule [GO:0072382]; regulation of metaphase plate congression [GO:0090235]; positive regulation of cold-induced thermogenesis [GO:0120162]; positive regulation of spindle assembly [GO:1905832];	-4	-1.13986	1004	658	-0.789139	344	2012	-0.964499	0.17536	0	1662	2356	0.23397512346142363	0.0868095
5495	RBP-Lib_DYNC1H1_280	-0.240241	1665	1504	-0.132631	1718	1164	-0.186436	0.0538053	0	0	3169	2882	DYNC1H1_280	Cytoplasmic dynein 1 heavy chain 1	2791	2870	HYIYSPREMTRWVRGIFEALRPLETLPVEGLIRIWAHEALRLFQDRLVEDEERRWTDENIDTVALKHFPNIDREKAMSRP	DYNC1H1	Q14204	RBP Library		80	CACTACATCTATTCCCCCAGGGAAATGACCCGATGGGTGAGGGGCATTTTCGAGGCGCTCCGGCCTCTGGAGACCCTGCCCGTTGAGGGGCTCATTAGAATCTGGGCCCACGAGGCCCTGCGCTTGTTCCAGGATCGGCTGGTCGAAGACGAAGAACGCAGATGGACAGACGAGAATATCGACACTGTGGCACTTAAACATTTTCCGAACATAGATAGGGAGAAGGCTATGAGCAGACCA	mitotic cell cycle [GO:0000278]; microtubule-based movement [GO:0007018]; mitotic spindle organization [GO:0007052]; nuclear migration [GO:0007097]; retrograde axonal transport [GO:0008090]; cytoplasmic microtubule organization [GO:0031122]; positive regulation of intracellular transport [GO:0032388]; P-body assembly [GO:0033962]; stress granule assembly [GO:0034063]; establishment of spindle localization [GO:0051293]; establishment of spindle localization [GO:0051293]; cell division [GO:0051301]; regulation of mitotic spindle organization [GO:0060236]; minus-end-directed vesicle transport along microtubule [GO:0072382]; regulation of metaphase plate congression [GO:0090235]; positive regulation of cold-induced thermogenesis [GO:0120162]; positive regulation of spindle assembly [GO:1905832];	-2	-0.906845	1284	716	-0.811603	421	2501	-0.859224	0.0476215	0	2000	2922	0.14993513823128063	0.0954218
5496	RBP-Lib_DYNC1H1_281	0.148484	2248	1551	-0.0240952	2842	1786	0.0621946	0.0862898	0	0	3799	4628	DYNC1H1_281	Cytoplasmic dynein 1 heavy chain 1	2801	2880	RWVRGIFEALRPLETLPVEGLIRIWAHEALRLFQDRLVEDEERRWTDENIDTVALKHFPNIDREKAMSRPILYSNWLSKD	DYNC1H1	Q14204	RBP Library		80	CGCTGGGTGCGGGGGATTTTCGAGGCATTGAGGCCTCTGGAAACCCTGCCGGTGGAAGGCCTCATAAGGATTTGGGCCCATGAGGCTCTCCGGCTGTTCCAGGACAGATTGGTTGAGGATGAGGAAAGACGATGGACTGACGAAAACATCGACACAGTCGCCCTTAAACACTTTCCCAACATCGATAGGGAGAAGGCGATGAGCCGCCCAATCCTGTACTCCAATTGGCTTTCTAAGGAT	mitotic cell cycle [GO:0000278]; microtubule-based movement [GO:0007018]; mitotic spindle organization [GO:0007052]; nuclear migration [GO:0007097]; retrograde axonal transport [GO:0008090]; cytoplasmic microtubule organization [GO:0031122]; positive regulation of intracellular transport [GO:0032388]; P-body assembly [GO:0033962]; stress granule assembly [GO:0034063]; establishment of spindle localization [GO:0051293]; establishment of spindle localization [GO:0051293]; cell division [GO:0051301]; regulation of mitotic spindle organization [GO:0060236]; minus-end-directed vesicle transport along microtubule [GO:0072382]; regulation of metaphase plate congression [GO:0090235]; positive regulation of cold-induced thermogenesis [GO:0120162]; positive regulation of spindle assembly [GO:1905832];	-2	-0.952301	1868	1075	-1.05911	553	3900	-1.00571	0.0534055	0	2943	4453	0.18676255870135477	0.0835989
5497	RBP-Lib_DYNC1H1_282	1.0652163918626405	2479	906	0.2113940947337696	2057	1098	0.638305	0.4269111485644354	0	0	3385	3155	DYNC1H1_282	Cytoplasmic dynein 1 heavy chain 1	2811	2890	RPLETLPVEGLIRIWAHEALRLFQDRLVEDEERRWTDENIDTVALKHFPNIDREKAMSRPILYSNWLSKDYIPVDQEELR	DYNC1H1	Q14204	RBP Library		80	CGCCCTCTGGAAACCTTGCCCGTCGAAGGCCTGATTAGGATTTGGGCTCACGAGGCCCTCCGGCTGTTCCAGGACCGACTTGTGGAAGATGAGGAGAGAAGATGGACAGACGAGAACATCGACACTGTGGCATTGAAGCATTTTCCCAATATAGATCGCGAAAAAGCCATGTCCAGGCCGATCCTTTACTCTAACTGGCTCAGCAAGGATTATATCCCAGTTGACCAAGAGGAGCTGCGG	mitotic cell cycle [GO:0000278]; microtubule-based movement [GO:0007018]; mitotic spindle organization [GO:0007052]; nuclear migration [GO:0007097]; retrograde axonal transport [GO:0008090]; cytoplasmic microtubule organization [GO:0031122]; positive regulation of intracellular transport [GO:0032388]; P-body assembly [GO:0033962]; stress granule assembly [GO:0034063]; establishment of spindle localization [GO:0051293]; establishment of spindle localization [GO:0051293]; cell division [GO:0051301]; regulation of mitotic spindle organization [GO:0060236]; minus-end-directed vesicle transport along microtubule [GO:0072382]; regulation of metaphase plate congression [GO:0090235]; positive regulation of cold-induced thermogenesis [GO:0120162]; positive regulation of spindle assembly [GO:1905832];	-5	0.6699435052545576	2648	495	0.6126659138793592	843	1866	0.6413047095669584	0.0286388	1	3143	2709	0.2843489236179877	0.2939539665939166
5498	RBP-Lib_DYNC1H1_283	1.1120496154352448	1857	657	1.0804523730950284	2426	709	1.0962509942651366	0.0157986	0	0	2514	3135	DYNC1H1_283	Cytoplasmic dynein 1 heavy chain 1	2821	2900	LIRIWAHEALRLFQDRLVEDEERRWTDENIDTVALKHFPNIDREKAMSRPILYSNWLSKDYIPVDQEELRDYVKARLKVF	DYNC1H1	Q14204	RBP Library		80	TTGATACGGATTTGGGCGCACGAGGCACTGCGCCTTTTCCAGGACCGCCTGGTGGAAGATGAGGAACGGCGATGGACCGATGAGAATATTGACACAGTAGCTCTCAAACATTTTCCCAACATCGACAGAGAGAAGGCCATGTCCAGGCCAATCCTGTACTCTAACTGGCTCAGCAAGGATTACATCCCTGTGGACCAAGAGGAACTGAGAGATTATGTTAAGGCCAGGCTTAAAGTCTTC	mitotic cell cycle [GO:0000278]; microtubule-based movement [GO:0007018]; mitotic spindle organization [GO:0007052]; nuclear migration [GO:0007097]; retrograde axonal transport [GO:0008090]; cytoplasmic microtubule organization [GO:0031122]; positive regulation of intracellular transport [GO:0032388]; P-body assembly [GO:0033962]; stress granule assembly [GO:0034063]; establishment of spindle localization [GO:0051293]; establishment of spindle localization [GO:0051293]; cell division [GO:0051301]; regulation of mitotic spindle organization [GO:0060236]; minus-end-directed vesicle transport along microtubule [GO:0072382]; regulation of metaphase plate congression [GO:0090235]; positive regulation of cold-induced thermogenesis [GO:0120162]; positive regulation of spindle assembly [GO:1905832];	-2	0.5277951697852781	1876	387	-0.00843735	665	2264	0.2596789105654917	0.2681162592197863	1	2263	2929	0.37221408410304896	0.2292723398219836
5499	RBP-Lib_DYNC1H1_284	-0.148387	807	684	0.6008072304519655	2076	846	0.2262103273330007	0.3745969031189647	0	0	1491	2922	DYNC1H1_284	Cytoplasmic dynein 1 heavy chain 1	2831	2910	RLFQDRLVEDEERRWTDENIDTVALKHFPNIDREKAMSRPILYSNWLSKDYIPVDQEELRDYVKARLKVFYEEELDVPLV	DYNC1H1	Q14204	RBP Library		80	CGACTCTTCCAAGATCGGCTGGTTGAAGACGAGGAGAGGAGATGGACAGATGAGAACATCGACACCGTAGCCCTTAAACACTTCCCAAACATAGATCGGGAAAAGGCTATGAGCAGGCCCATTCTCTACTCTAATTGGCTGTCCAAGGATTATATCCCTGTGGACCAGGAGGAGCTGCGCGACTATGTCAAGGCAAGACTTAAAGTGTTTTACGAAGAAGAGTTGGACGTCCCGCTGGTG	mitotic cell cycle [GO:0000278]; microtubule-based movement [GO:0007018]; mitotic spindle organization [GO:0007052]; nuclear migration [GO:0007097]; retrograde axonal transport [GO:0008090]; cytoplasmic microtubule organization [GO:0031122]; positive regulation of intracellular transport [GO:0032388]; P-body assembly [GO:0033962]; stress granule assembly [GO:0034063]; establishment of spindle localization [GO:0051293]; establishment of spindle localization [GO:0051293]; cell division [GO:0051301]; regulation of mitotic spindle organization [GO:0060236]; minus-end-directed vesicle transport along microtubule [GO:0072382]; regulation of metaphase plate congression [GO:0090235]; positive regulation of cold-induced thermogenesis [GO:0120162]; positive regulation of spindle assembly [GO:1905832];	-6	0.7990559756340342	1837	314	1.2244745311560663	689	998	1.0117652533950503	0.212709	1	2151	1687	0.21285754781520255	0.3647751315623429
5500	RBP-Lib_DYNC1H1_285	0.3049843321803449	1693	1048	0.00320231	2246	1385	0.1540933194292148	0.150891	0	0	2741	3631	DYNC1H1_285	Cytoplasmic dynein 1 heavy chain 1	2841	2920	EERRWTDENIDTVALKHFPNIDREKAMSRPILYSNWLSKDYIPVDQEELRDYVKARLKVFYEEELDVPLVLFNEVLDHVL	DYNC1H1	Q14204	RBP Library		80	GAAGAAAGACGGTGGACCGACGAAAATATTGATACAGTGGCCTTGAAGCATTTCCCTAACATCGATCGCGAGAAAGCAATGTCTAGGCCCATCCTTTATAGCAACTGGCTGTCCAAGGATTACATACCGGTGGATCAGGAAGAGCTGCGAGACTATGTAAAAGCTAGGTTGAAGGTGTTCTACGAGGAGGAGCTCGACGTCCCACTCGTTCTTTTTAATGAGGTGCTGGACCACGTCCTG	mitotic cell cycle [GO:0000278]; microtubule-based movement [GO:0007018]; mitotic spindle organization [GO:0007052]; nuclear migration [GO:0007097]; retrograde axonal transport [GO:0008090]; cytoplasmic microtubule organization [GO:0031122]; positive regulation of intracellular transport [GO:0032388]; P-body assembly [GO:0033962]; stress granule assembly [GO:0034063]; establishment of spindle localization [GO:0051293]; establishment of spindle localization [GO:0051293]; cell division [GO:0051301]; regulation of mitotic spindle organization [GO:0060236]; minus-end-directed vesicle transport along microtubule [GO:0072382]; regulation of metaphase plate congression [GO:0090235]; positive regulation of cold-induced thermogenesis [GO:0120162]; positive regulation of spindle assembly [GO:1905832];	-7	-0.549863	1486	647	-0.659606	453	2422	-0.604734	0.0548714	0	2133	2875	0.20121043016436868	0.11882314416019071
5501	RBP-Lib_DYNC1H1_286	-0.164418	1616	1385	0.3003651759519148	2684	1347	0.0679737	0.2323914391572586	0	0	3001	4031	DYNC1H1_286	Cytoplasmic dynein 1 heavy chain 1	2851	2930	DTVALKHFPNIDREKAMSRPILYSNWLSKDYIPVDQEELRDYVKARLKVFYEEELDVPLVLFNEVLDHVLRIDRIFRQPQ	DYNC1H1	Q14204	RBP Library		80	GACACCGTGGCACTTAAACACTTTCCTAACATCGACCGAGAAAAGGCTATGAGCCGGCCCATCCTGTACTCCAATTGGCTCTCTAAGGATTATATTCCCGTGGACCAAGAGGAGCTGAGGGATTATGTAAAAGCCAGATTGAAGGTCTTCTACGAAGAAGAGTTGGATGTTCCACTCGTGCTGTTCAACGAGGTGCTGGACCATGTCCTTAGAATAGATCGCATTTTTAGGCAGCCGCAG	mitotic cell cycle [GO:0000278]; microtubule-based movement [GO:0007018]; mitotic spindle organization [GO:0007052]; nuclear migration [GO:0007097]; retrograde axonal transport [GO:0008090]; cytoplasmic microtubule organization [GO:0031122]; positive regulation of intracellular transport [GO:0032388]; P-body assembly [GO:0033962]; stress granule assembly [GO:0034063]; establishment of spindle localization [GO:0051293]; establishment of spindle localization [GO:0051293]; cell division [GO:0051301]; regulation of mitotic spindle organization [GO:0060236]; minus-end-directed vesicle transport along microtubule [GO:0072382]; regulation of metaphase plate congression [GO:0090235]; positive regulation of cold-induced thermogenesis [GO:0120162]; positive regulation of spindle assembly [GO:1905832];	-3	-0.712518	1424	694	-0.917261	426	2723	-0.814889	0.1023718374156855	0	2118	3149	0.18765797898325787	0.0992303
5502	RBP-Lib_DYNC1H1_287	-0.536524	1007	1117	0.0213543	1767	1076	-0.257585	0.2789393719317018	0	0	2124	2843	DYNC1H1_287	Cytoplasmic dynein 1 heavy chain 1	2861	2940	IDREKAMSRPILYSNWLSKDYIPVDQEELRDYVKARLKVFYEEELDVPLVLFNEVLDHVLRIDRIFRQPQGHLLLIGVSG	DYNC1H1	Q14204	RBP Library		80	ATCGATAGAGAAAAGGCCATGAGCAGACCTATACTTTACTCCAACTGGCTCTCTAAGGACTACATTCCGGTGGACCAGGAGGAACTCAGGGATTATGTGAAAGCTCGACTTAAAGTATTTTATGAGGAGGAATTGGACGTCCCCCTGGTGCTGTTCAATGAGGTTCTGGATCATGTGCTCCGGATTGACAGGATCTTCCGCCAACCACAGGGGCACTTGCTGCTGATCGGAGTCTCAGGC	mitotic cell cycle [GO:0000278]; microtubule-based movement [GO:0007018]; mitotic spindle organization [GO:0007052]; nuclear migration [GO:0007097]; retrograde axonal transport [GO:0008090]; cytoplasmic microtubule organization [GO:0031122]; positive regulation of intracellular transport [GO:0032388]; P-body assembly [GO:0033962]; stress granule assembly [GO:0034063]; establishment of spindle localization [GO:0051293]; establishment of spindle localization [GO:0051293]; cell division [GO:0051301]; regulation of mitotic spindle organization [GO:0060236]; minus-end-directed vesicle transport along microtubule [GO:0072382]; regulation of metaphase plate congression [GO:0090235]; positive regulation of cold-induced thermogenesis [GO:0120162]; positive regulation of spindle assembly [GO:1905832];	-3	-1.37819	974	753	-1.17287	309	2358	-1.27553	0.1026563339444607	0	1727	2667	0.14001141071736245	0.0646639
5503	RBP-Lib_DYNC1H1_288	-0.0633123	2100	1678	-0.160313	2751	1900	-0.111813	0.0485003	0	0	3778	4651	DYNC1H1_288	Cytoplasmic dynein 1 heavy chain 1	2871	2950	ILYSNWLSKDYIPVDQEELRDYVKARLKVFYEEELDVPLVLFNEVLDHVLRIDRIFRQPQGHLLLIGVSGAGKTTLSRFV	DYNC1H1	Q14204	RBP Library		80	ATACTTTATTCTAACTGGCTGTCCAAGGACTACATCCCCGTTGACCAAGAGGAGCTGCGGGACTACGTGAAAGCTCGCCTGAAAGTGTTCTATGAAGAAGAACTCGATGTGCCACTGGTATTGTTTAATGAGGTCTTGGATCACGTTCTGCGAATCGATAGAATTTTCAGACAGCCTCAGGGTCATCTCCTCCTGATTGGCGTGAGCGGGGCCGGAAAGACCACACTTTCAAGGTTTGTC	mitotic cell cycle [GO:0000278]; microtubule-based movement [GO:0007018]; mitotic spindle organization [GO:0007052]; nuclear migration [GO:0007097]; retrograde axonal transport [GO:0008090]; cytoplasmic microtubule organization [GO:0031122]; positive regulation of intracellular transport [GO:0032388]; P-body assembly [GO:0033962]; stress granule assembly [GO:0034063]; establishment of spindle localization [GO:0051293]; establishment of spindle localization [GO:0051293]; cell division [GO:0051301]; regulation of mitotic spindle organization [GO:0060236]; minus-end-directed vesicle transport along microtubule [GO:0072382]; regulation of metaphase plate congression [GO:0090235]; positive regulation of cold-induced thermogenesis [GO:0120162]; positive regulation of spindle assembly [GO:1905832];	-2	-1.35174	1822	1383	-1.40062	594	5308	-1.37618	0.0244429	0	3205	5902	0.16063836575139645	0.0584643
5504	RBP-Lib_DYNC1H1_289	-0.445237	2814	2930	-0.25052	4026	2960	-0.347878	0.0973588	0	0	5744	6986	DYNC1H1_289	Cytoplasmic dynein 1 heavy chain 1	2881	2960	YIPVDQEELRDYVKARLKVFYEEELDVPLVLFNEVLDHVLRIDRIFRQPQGHLLLIGVSGAGKTTLSRFVAWMNGLSVYQ	DYNC1H1	Q14204	RBP Library		80	TACATCCCCGTGGACCAAGAGGAACTCCGGGATTACGTCAAGGCCCGCCTTAAGGTCTTCTATGAAGAGGAGCTCGACGTGCCACTTGTACTGTTCAACGAAGTGCTCGATCACGTGCTGCGAATAGACAGAATCTTTAGGCAGCCTCAGGGGCATTTGTTGCTGATTGGAGTTAGCGGTGCAGGCAAAACCACACTGTCCAGATTTGTTGCTTGGATGAATGGCCTGTCTGTGTATCAG	mitotic cell cycle [GO:0000278]; microtubule-based movement [GO:0007018]; mitotic spindle organization [GO:0007052]; nuclear migration [GO:0007097]; retrograde axonal transport [GO:0008090]; cytoplasmic microtubule organization [GO:0031122]; positive regulation of intracellular transport [GO:0032388]; P-body assembly [GO:0033962]; stress granule assembly [GO:0034063]; establishment of spindle localization [GO:0051293]; establishment of spindle localization [GO:0051293]; cell division [GO:0051301]; regulation of mitotic spindle organization [GO:0060236]; minus-end-directed vesicle transport along microtubule [GO:0072382]; regulation of metaphase plate congression [GO:0090235]; positive regulation of cold-induced thermogenesis [GO:0120162]; positive regulation of spindle assembly [GO:1905832];	-2	-1.44358	2324	1880	-1.44597	795	7331	-1.44478	0.00119555	0	4204	8126	0.12781276892122637	0.054486833156580976
5505	RBP-Lib_DYNC1H1_290	0.5309073009093827	2441	1292	-0.00180152	3384	2094	0.2645528911562791	0.2663544097531035	0	0	3733	5478	DYNC1H1_290	Cytoplasmic dynein 1 heavy chain 1	2891	2970	DYVKARLKVFYEEELDVPLVLFNEVLDHVLRIDRIFRQPQGHLLLIGVSGAGKTTLSRFVAWMNGLSVYQIKVHRKYTGE	DYNC1H1	Q14204	RBP Library		80	GACTATGTAAAAGCTAGACTCAAGGTCTTTTATGAAGAGGAGTTGGATGTCCCCCTCGTTCTGTTCAATGAAGTGCTTGATCACGTGCTGCGCATCGACAGGATCTTTAGACAGCCTCAAGGCCATCTTCTGCTGATTGGCGTGAGCGGGGCCGGGAAAACAACCTTGTCCCGATTCGTGGCATGGATGAACGGACTGTCTGTTTACCAGATAAAGGTGCACCGGAAGTACACTGGTGAG	mitotic cell cycle [GO:0000278]; microtubule-based movement [GO:0007018]; mitotic spindle organization [GO:0007052]; nuclear migration [GO:0007097]; retrograde axonal transport [GO:0008090]; cytoplasmic microtubule organization [GO:0031122]; positive regulation of intracellular transport [GO:0032388]; P-body assembly [GO:0033962]; stress granule assembly [GO:0034063]; establishment of spindle localization [GO:0051293]; establishment of spindle localization [GO:0051293]; cell division [GO:0051301]; regulation of mitotic spindle organization [GO:0060236]; minus-end-directed vesicle transport along microtubule [GO:0072382]; regulation of metaphase plate congression [GO:0090235]; positive regulation of cold-induced thermogenesis [GO:0120162]; positive regulation of spindle assembly [GO:1905832];	2	-1.30653	1706	1255	-1.29988	540	4500	-1.30321	0.00332279	0	2961	5040	0.21915905426087517	0.0629149
5506	RBP-Lib_DYNC1H1_291	-0.0857759	1916	1555	-0.368886	2090	1668	-0.227331	0.1415550239013765	0	0	3471	3758	DYNC1H1_291	Cytoplasmic dynein 1 heavy chain 1	2901	2980	YEEELDVPLVLFNEVLDHVLRIDRIFRQPQGHLLLIGVSGAGKTTLSRFVAWMNGLSVYQIKVHRKYTGEDFDEDLRTVL	DYNC1H1	Q14204	RBP Library		80	TACGAGGAAGAACTGGATGTGCCTCTGGTTCTTTTCAATGAGGTGCTGGACCACGTTCTCAGGATAGACAGAATCTTCCGCCAGCCCCAGGGGCATCTTTTGCTCATTGGCGTAAGCGGCGCCGGAAAAACGACCCTGTCTCGGTTTGTCGCTTGGATGAACGGGTTGTCCGTCTATCAAATCAAGGTGCACCGAAAGTACACTGGTGAAGATTTTGATGAGGACCTCAGGACAGTGCTG	mitotic cell cycle [GO:0000278]; microtubule-based movement [GO:0007018]; mitotic spindle organization [GO:0007052]; nuclear migration [GO:0007097]; retrograde axonal transport [GO:0008090]; cytoplasmic microtubule organization [GO:0031122]; positive regulation of intracellular transport [GO:0032388]; P-body assembly [GO:0033962]; stress granule assembly [GO:0034063]; establishment of spindle localization [GO:0051293]; establishment of spindle localization [GO:0051293]; cell division [GO:0051301]; regulation of mitotic spindle organization [GO:0060236]; minus-end-directed vesicle transport along microtubule [GO:0072382]; regulation of metaphase plate congression [GO:0090235]; positive regulation of cold-induced thermogenesis [GO:0120162]; positive regulation of spindle assembly [GO:1905832];	-3	-1.6131	1131	1029	-1.62901	352	3685	-1.62106	0.00795184	0	2160	4037	0.1441976250589223	0.0451273
5507	RBP-Lib_DYNC1H1_292	-0.370344	1048	1036	0.0465638	1245	745	-0.16189	0.208454	0	0	2084	1990	DYNC1H1_292	Cytoplasmic dynein 1 heavy chain 1	2911	2990	LFNEVLDHVLRIDRIFRQPQGHLLLIGVSGAGKTTLSRFVAWMNGLSVYQIKVHRKYTGEDFDEDLRTVLRRSGCKNEKI	DYNC1H1	Q14204	RBP Library		80	CTGTTTAATGAGGTGTTGGATCACGTTCTCCGGATTGACAGGATCTTTCGCCAACCCCAGGGCCATCTTCTGCTGATAGGTGTGAGCGGAGCCGGCAAAACGACCCTTTCCCGATTCGTAGCTTGGATGAACGGGTTGTCTGTCTACCAGATTAAGGTCCACAGAAAGTATACTGGAGAAGACTTCGATGAAGACCTCCGGACAGTGCTGAGGAGATCAGGGTGCAAAAACGAGAAGATC	mitotic cell cycle [GO:0000278]; microtubule-based movement [GO:0007018]; mitotic spindle organization [GO:0007052]; nuclear migration [GO:0007097]; retrograde axonal transport [GO:0008090]; cytoplasmic microtubule organization [GO:0031122]; positive regulation of intracellular transport [GO:0032388]; P-body assembly [GO:0033962]; stress granule assembly [GO:0034063]; establishment of spindle localization [GO:0051293]; establishment of spindle localization [GO:0051293]; cell division [GO:0051301]; regulation of mitotic spindle organization [GO:0060236]; minus-end-directed vesicle transport along microtubule [GO:0072382]; regulation of metaphase plate congression [GO:0090235]; positive regulation of cold-induced thermogenesis [GO:0120162]; positive regulation of spindle assembly [GO:1905832];	4	-1.67861	626	596	-1.16954	238	1812	-1.42407	0.2545348735829876	0	1222	2050	0.15342243909978354	0.0556667
5508	RBP-Lib_DYNC1H1_293	0.1604105010030766	1875	1283	0.0442108	2541	1523	0.1023106448915868	0.0580999	0	0	3158	4064	DYNC1H1_293	Cytoplasmic dynein 1 heavy chain 1	2921	3000	RIDRIFRQPQGHLLLIGVSGAGKTTLSRFVAWMNGLSVYQIKVHRKYTGEDFDEDLRTVLRRSGCKNEKIAFIMDESNVL	DYNC1H1	Q14204	RBP Library		80	AGGATCGATAGAATTTTCCGGCAGCCCCAGGGCCACCTGCTGCTCATCGGTGTAAGTGGGGCAGGGAAAACCACACTTTCAAGATTTGTGGCTTGGATGAATGGATTGTCCGTGTATCAAATCAAGGTCCATCGGAAATACACGGGAGAGGACTTTGACGAAGATCTGCGCACTGTTCTCAGGCGATCTGGCTGCAAGAACGAAAAGATAGCCTTCATTATGGACGAGAGCAACGTGCTG	mitotic cell cycle [GO:0000278]; microtubule-based movement [GO:0007018]; mitotic spindle organization [GO:0007052]; nuclear migration [GO:0007097]; retrograde axonal transport [GO:0008090]; cytoplasmic microtubule organization [GO:0031122]; positive regulation of intracellular transport [GO:0032388]; P-body assembly [GO:0033962]; stress granule assembly [GO:0034063]; establishment of spindle localization [GO:0051293]; establishment of spindle localization [GO:0051293]; cell division [GO:0051301]; regulation of mitotic spindle organization [GO:0060236]; minus-end-directed vesicle transport along microtubule [GO:0072382]; regulation of metaphase plate congression [GO:0090235]; positive regulation of cold-induced thermogenesis [GO:0120162]; positive regulation of spindle assembly [GO:1905832];	4	-1.27928	1431	1033	-1.2307	422	3352	-1.25499	0.0242894	0	2464	3774	0.19301465537875645	0.0659844
5509	RBP-Lib_DYNC1H1_294	-0.0984948	1076	881	-0.375923	1207	968	-0.237209	0.1387140753819513	0	0	1957	2175	DYNC1H1_294	Cytoplasmic dynein 1 heavy chain 1	2931	3010	GHLLLIGVSGAGKTTLSRFVAWMNGLSVYQIKVHRKYTGEDFDEDLRTVLRRSGCKNEKIAFIMDESNVLDSGFLERMNT	DYNC1H1	Q14204	RBP Library		80	GGCCATCTCTTGCTCATCGGTGTTTCTGGCGCTGGGAAAACAACTCTTAGCCGGTTTGTGGCCTGGATGAACGGACTGTCAGTATATCAGATAAAGGTGCACAGGAAGTACACGGGGGAGGACTTCGATGAAGATCTGCGCACCGTCCTTAGGCGAAGCGGATGCAAGAACGAGAAAATCGCATTCATTATGGACGAATCCAATGTGCTGGACAGTGGCTTTCTGGAGAGAATGAATACC	mitotic cell cycle [GO:0000278]; microtubule-based movement [GO:0007018]; mitotic spindle organization [GO:0007052]; nuclear migration [GO:0007097]; retrograde axonal transport [GO:0008090]; cytoplasmic microtubule organization [GO:0031122]; positive regulation of intracellular transport [GO:0032388]; P-body assembly [GO:0033962]; stress granule assembly [GO:0034063]; establishment of spindle localization [GO:0051293]; establishment of spindle localization [GO:0051293]; cell division [GO:0051301]; regulation of mitotic spindle organization [GO:0060236]; minus-end-directed vesicle transport along microtubule [GO:0072382]; regulation of metaphase plate congression [GO:0090235]; positive regulation of cold-induced thermogenesis [GO:0120162]; positive regulation of spindle assembly [GO:1905832];	1	-0.86249	908	491	-1.44313	246	2264	-1.15281	0.2903217300470703	0	1399	2510	0.14282537678764262	0.0728409
5510	RBP-Lib_DYNC1H1_295	0.6112229343831742	1586	794	0.1700170321931679	1906	1047	0.39062	0.2206029510950031	0	0	2380	2953	DYNC1H1_295	Cytoplasmic dynein 1 heavy chain 1	2941	3020	AGKTTLSRFVAWMNGLSVYQIKVHRKYTGEDFDEDLRTVLRRSGCKNEKIAFIMDESNVLDSGFLERMNTLLANGEVPGL	DYNC1H1	Q14204	RBP Library		80	GCAGGTAAAACCACCCTGAGCCGCTTCGTGGCCTGGATGAATGGCCTGTCAGTGTACCAGATTAAGGTGCACAGGAAGTATACGGGGGAGGACTTTGATGAAGACCTGCGGACTGTATTGAGAAGGAGTGGCTGCAAGAACGAGAAAATAGCTTTTATCATGGATGAGTCCAACGTTCTTGACTCTGGGTTCCTCGAACGAATGAATACACTCTTGGCCAACGGAGAAGTCCCCGGACTG	mitotic cell cycle [GO:0000278]; microtubule-based movement [GO:0007018]; mitotic spindle organization [GO:0007052]; nuclear migration [GO:0007097]; retrograde axonal transport [GO:0008090]; cytoplasmic microtubule organization [GO:0031122]; positive regulation of intracellular transport [GO:0032388]; P-body assembly [GO:0033962]; stress granule assembly [GO:0034063]; establishment of spindle localization [GO:0051293]; establishment of spindle localization [GO:0051293]; cell division [GO:0051301]; regulation of mitotic spindle organization [GO:0060236]; minus-end-directed vesicle transport along microtubule [GO:0072382]; regulation of metaphase plate congression [GO:0090235]; positive regulation of cold-induced thermogenesis [GO:0120162]; positive regulation of spindle assembly [GO:1905832];	0	-0.41482	1140	452	-0.577985	381	1925	-0.496403	0.0815826	0	1592	2306	0.24039999885180968	0.12996263026251573
5511	RBP-Lib_DYNC1H1_296	-0.206867	801	707	-0.512285	886	781	-0.359576	0.1527092988971957	0	0	1508	1667	DYNC1H1_296	Cytoplasmic dynein 1 heavy chain 1	2951	3030	AWMNGLSVYQIKVHRKYTGEDFDEDLRTVLRRSGCKNEKIAFIMDESNVLDSGFLERMNTLLANGEVPGLFEGDEYATLM	DYNC1H1	Q14204	RBP Library		80	GCCTGGATGAATGGGCTGTCCGTATATCAGATTAAGGTGCACCGCAAATACACGGGAGAGGATTTCGACGAAGACCTGCGGACAGTCCTCAGGCGATCTGGCTGCAAGAACGAGAAAATCGCTTTCATAATGGATGAAAGCAACGTTCTCGACTCAGGGTTTCTGGAGAGAATGAATACTTTGTTGGCCAACGGTGAGGTGCCCGGACTTTTTGAAGGCGATGAGTACGCAACCCTGATG	mitotic cell cycle [GO:0000278]; microtubule-based movement [GO:0007018]; mitotic spindle organization [GO:0007052]; nuclear migration [GO:0007097]; retrograde axonal transport [GO:0008090]; cytoplasmic microtubule organization [GO:0031122]; positive regulation of intracellular transport [GO:0032388]; P-body assembly [GO:0033962]; stress granule assembly [GO:0034063]; establishment of spindle localization [GO:0051293]; establishment of spindle localization [GO:0051293]; cell division [GO:0051301]; regulation of mitotic spindle organization [GO:0060236]; minus-end-directed vesicle transport along microtubule [GO:0072382]; regulation of metaphase plate congression [GO:0090235]; positive regulation of cold-induced thermogenesis [GO:0120162]; positive regulation of spindle assembly [GO:1905832];	-5	0.1527887821977438	1241	332	0.3627240388073299	484	1274	0.2577564105025368	0.104968	1	1573	1758	0.12626471075197077	0.22897051239729302
5512	RBP-Lib_DYNC1H1_297	0.5637427659111609	1237	640	-0.265898	1413	1050	0.1489226294528248	0.4148201364583361	0	0	1877	2463	DYNC1H1_297	Cytoplasmic dynein 1 heavy chain 1	2961	3040	IKVHRKYTGEDFDEDLRTVLRRSGCKNEKIAFIMDESNVLDSGFLERMNTLLANGEVPGLFEGDEYATLMTQCKEGAQKE	DYNC1H1	Q14204	RBP Library		80	ATAAAGGTTCACCGGAAATATACCGGAGAGGACTTTGATGAAGATCTCAGAACGGTGTTGCGACGCTCTGGCTGCAAAAATGAGAAGATCGCCTTCATTATGGACGAGAGCAACGTCCTTGACTCCGGTTTCCTGGAGAGGATGAACACTCTGCTGGCTAATGGGGAAGTGCCCGGCCTCTTTGAAGGAGATGAGTACGCCACCCTGATGACACAATGTAAGGAGGGGGCACAGAAAGAA	mitotic cell cycle [GO:0000278]; microtubule-based movement [GO:0007018]; mitotic spindle organization [GO:0007052]; nuclear migration [GO:0007097]; retrograde axonal transport [GO:0008090]; cytoplasmic microtubule organization [GO:0031122]; positive regulation of intracellular transport [GO:0032388]; P-body assembly [GO:0033962]; stress granule assembly [GO:0034063]; establishment of spindle localization [GO:0051293]; establishment of spindle localization [GO:0051293]; cell division [GO:0051301]; regulation of mitotic spindle organization [GO:0060236]; minus-end-directed vesicle transport along microtubule [GO:0072382]; regulation of metaphase plate congression [GO:0090235]; positive regulation of cold-induced thermogenesis [GO:0120162]; positive regulation of spindle assembly [GO:1905832];	-5	1.2094194486032384	3009	387	0.8165978553419796	805	1547	1.013008651972609	0.1964107966306293	1	3396	2352	0.2003857335807962	0.36502373516764797
5513	RBP-Lib_DYNC1H1_298	0.7944776685890086	1447	638	-0.113214	1475	986	0.3406317132808487	0.4538459553081599	0	0	2085	2461	DYNC1H1_298	Cytoplasmic dynein 1 heavy chain 1	2971	3050	DFDEDLRTVLRRSGCKNEKIAFIMDESNVLDSGFLERMNTLLANGEVPGLFEGDEYATLMTQCKEGAQKEGLMLDSHEEL	DYNC1H1	Q14204	RBP Library		80	GATTTTGACGAGGACCTCCGCACAGTCTTGCGGAGGTCCGGCTGTAAGAACGAGAAAATCGCTTTTATTATGGATGAGAGCAACGTGCTTGACTCAGGGTTCCTGGAGAGAATGAATACTTTGCTGGCCAATGGTGAGGTTCCCGGACTGTTCGAAGGCGACGAATACGCCACCCTGATGACGCAGTGCAAAGAAGGAGCACAAAAGGAAGGGCTTATGCTCGATTCTCACGAAGAGCTG	mitotic cell cycle [GO:0000278]; microtubule-based movement [GO:0007018]; mitotic spindle organization [GO:0007052]; nuclear migration [GO:0007097]; retrograde axonal transport [GO:0008090]; cytoplasmic microtubule organization [GO:0031122]; positive regulation of intracellular transport [GO:0032388]; P-body assembly [GO:0033962]; stress granule assembly [GO:0034063]; establishment of spindle localization [GO:0051293]; establishment of spindle localization [GO:0051293]; cell division [GO:0051301]; regulation of mitotic spindle organization [GO:0060236]; minus-end-directed vesicle transport along microtubule [GO:0072382]; regulation of metaphase plate congression [GO:0090235]; positive regulation of cold-induced thermogenesis [GO:0120162]; positive regulation of spindle assembly [GO:1905832];	-10	-0.140852	1784	585	0.0655128	657	2125	-0.0376697	0.1031824496675443	0	2369	2782	0.23188285152682808	0.1855856829541669
5514	RBP-Lib_DYNC1H1_299	-0.492733	723	778	0.1654349213347857	1361	750	-0.163649	0.3290841767738532	0	0	1501	2111	DYNC1H1_299	Cytoplasmic dynein 1 heavy chain 1	2981	3060	RRSGCKNEKIAFIMDESNVLDSGFLERMNTLLANGEVPGLFEGDEYATLMTQCKEGAQKEGLMLDSHEELYKWFTSQVIR	DYNC1H1	Q14204	RBP Library		80	CGCAGAAGTGGATGCAAAAATGAGAAGATTGCCTTCATCATGGATGAGAGCAATGTGCTGGATTCAGGTTTCCTTGAAAGGATGAACACACTCCTTGCAAACGGGGAGGTCCCCGGCCTGTTTGAGGGGGACGAATACGCCACCCTGATGACTCAGTGTAAAGAGGGAGCTCAAAAGGAAGGCCTCATGTTGGACTCTCACGAGGAACTGTATAAGTGGTTTACGTCCCAGGTTATACGG	mitotic cell cycle [GO:0000278]; microtubule-based movement [GO:0007018]; mitotic spindle organization [GO:0007052]; nuclear migration [GO:0007097]; retrograde axonal transport [GO:0008090]; cytoplasmic microtubule organization [GO:0031122]; positive regulation of intracellular transport [GO:0032388]; P-body assembly [GO:0033962]; stress granule assembly [GO:0034063]; establishment of spindle localization [GO:0051293]; establishment of spindle localization [GO:0051293]; cell division [GO:0051301]; regulation of mitotic spindle organization [GO:0060236]; minus-end-directed vesicle transport along microtubule [GO:0072382]; regulation of metaphase plate congression [GO:0090235]; positive regulation of cold-induced thermogenesis [GO:0120162]; positive regulation of spindle assembly [GO:1905832];	-5	1.466156166131482	2053	221	1.7452539302083685	835	843	1.605705048169925	0.1395488820384433	1	2274	1678	0.1531714407152031	0.4884114669182461
5515	RBP-Lib_DYNC1H1_300	0.548501	2142	1120	-0.400455	1677	1368	0.0740228	0.4744780048674801	0	0	3262	3045	DYNC1H1_300	Cytoplasmic dynein 1 heavy chain 1	2991	3070	AFIMDESNVLDSGFLERMNTLLANGEVPGLFEGDEYATLMTQCKEGAQKEGLMLDSHEELYKWFTSQVIRNLHVVFTMNP	DYNC1H1	Q14204	RBP Library		80	GCTTTCATCATGGATGAGTCAAATGTGCTTGACTCCGGCTTTCTCGAGAGGATGAACACACTGTTGGCAAACGGAGAAGTCCCCGGTCTCTTCGAGGGGGATGAGTATGCCACGCTGATGACTCAGTGCAAGGAAGGGGCCCAAAAGGAAGGCTTGATGCTTGACAGCCACGAAGAGCTGTACAAATGGTTCACCTCTCAGGTAATTAGAAACCTGCATGTGGTTTTTACCATGAATCCT	mitotic cell cycle [GO:0000278]; microtubule-based movement [GO:0007018]; mitotic spindle organization [GO:0007052]; nuclear migration [GO:0007097]; retrograde axonal transport [GO:0008090]; cytoplasmic microtubule organization [GO:0031122]; positive regulation of intracellular transport [GO:0032388]; P-body assembly [GO:0033962]; stress granule assembly [GO:0034063]; establishment of spindle localization [GO:0051293]; establishment of spindle localization [GO:0051293]; cell division [GO:0051301]; regulation of mitotic spindle organization [GO:0060236]; minus-end-directed vesicle transport along microtubule [GO:0072382]; regulation of metaphase plate congression [GO:0090235]; positive regulation of cold-induced thermogenesis [GO:0120162]; positive regulation of spindle assembly [GO:1905832];	-8	-0.303509	1651	606	-0.261235	743	3014	-0.282372	0.0211369	0	2257	3757	0.18859712708905857	0.154171
5516	RBP-Lib_DYNC1H1_301	0.1426106362708286	1865	1292	0.2406509904980303	2709	1417	0.1916308133844294	0.0490202	0	0	3157	4126	DYNC1H1_301	Cytoplasmic dynein 1 heavy chain 1	3001	3080	DSGFLERMNTLLANGEVPGLFEGDEYATLMTQCKEGAQKEGLMLDSHEELYKWFTSQVIRNLHVVFTMNPSSEGLKDRAA	DYNC1H1	Q14204	RBP Library		80	GATAGTGGATTTTTGGAGAGGATGAACACCCTTCTCGCAAATGGGGAGGTCCCCGGGTTGTTTGAGGGCGATGAGTACGCCACTCTGATGACCCAGTGCAAGGAAGGCGCGCAAAAAGAAGGTCTGATGCTCGACAGCCATGAAGAACTGTATAAGTGGTTCACATCTCAGGTGATCAGAAATCTGCACGTTGTGTTCACAATGAACCCTTCATCCGAGGGACTTAAAGACCGGGCTGCC	mitotic cell cycle [GO:0000278]; microtubule-based movement [GO:0007018]; mitotic spindle organization [GO:0007052]; nuclear migration [GO:0007097]; retrograde axonal transport [GO:0008090]; cytoplasmic microtubule organization [GO:0031122]; positive regulation of intracellular transport [GO:0032388]; P-body assembly [GO:0033962]; stress granule assembly [GO:0034063]; establishment of spindle localization [GO:0051293]; establishment of spindle localization [GO:0051293]; cell division [GO:0051301]; regulation of mitotic spindle organization [GO:0060236]; minus-end-directed vesicle transport along microtubule [GO:0072382]; regulation of metaphase plate congression [GO:0090235]; positive regulation of cold-induced thermogenesis [GO:0120162]; positive regulation of spindle assembly [GO:1905832];	-6	-0.127648	2062	670	-0.799103	461	2715	-0.463376	0.3357276619553178	0	2732	3176	0.20723922521043775	0.13350507595506114
5517	RBP-Lib_DYNC1H1_302	-0.512391	1211	1321	0.4990058439337276	2289	1001	-0.00669234	0.5056981848320365	0	0	2532	3290	DYNC1H1_302	Cytoplasmic dynein 1 heavy chain 1	3011	3090	LLANGEVPGLFEGDEYATLMTQCKEGAQKEGLMLDSHEELYKWFTSQVIRNLHVVFTMNPSSEGLKDRAATSPALFNRCV	DYNC1H1	Q14204	RBP Library		80	CTCCTGGCTAACGGTGAGGTACCCGGCCTCTTCGAAGGGGACGAGTATGCGACACTTATGACTCAATGCAAAGAGGGCGCCCAGAAGGAGGGGTTGATGCTGGACTCTCATGAAGAACTTTACAAATGGTTTACCAGCCAGGTGATCAGGAACCTGCACGTGGTCTTTACCATGAATCCATCCTCAGAGGGACTGAAGGATCGGGCAGCTACAAGTCCTGCCTTGTTCAATAGATGTGTT	mitotic cell cycle [GO:0000278]; microtubule-based movement [GO:0007018]; mitotic spindle organization [GO:0007052]; nuclear migration [GO:0007097]; retrograde axonal transport [GO:0008090]; cytoplasmic microtubule organization [GO:0031122]; positive regulation of intracellular transport [GO:0032388]; P-body assembly [GO:0033962]; stress granule assembly [GO:0034063]; establishment of spindle localization [GO:0051293]; establishment of spindle localization [GO:0051293]; cell division [GO:0051301]; regulation of mitotic spindle organization [GO:0060236]; minus-end-directed vesicle transport along microtubule [GO:0072382]; regulation of metaphase plate congression [GO:0090235]; positive regulation of cold-induced thermogenesis [GO:0120162]; positive regulation of spindle assembly [GO:1905832];	-4	-0.349295	1544	585	-0.529674	439	2145	-0.439485	0.0901897	0	2129	2584	0.17622613336963477	0.13611090640461282
5518	RBP-Lib_DYNC1H1_303	0.6802203914099163	2110	1007	0.4802482429969105	2045	906	0.5802343172034135	0.0999861	0	0	3117	2951	DYNC1H1_303	Cytoplasmic dynein 1 heavy chain 1	3021	3100	FEGDEYATLMTQCKEGAQKEGLMLDSHEELYKWFTSQVIRNLHVVFTMNPSSEGLKDRAATSPALFNRCVLNWFGDWSTE	DYNC1H1	Q14204	RBP Library		80	TTCGAGGGTGACGAATACGCCACACTCATGACACAGTGCAAGGAGGGCGCTCAAAAAGAAGGCCTCATGCTGGATTCTCATGAGGAACTGTATAAGTGGTTTACGTCACAGGTTATCAGAAACCTTCACGTGGTCTTTACCATGAATCCTAGCAGTGAGGGATTGAAAGACCGGGCGGCCACTTCCCCCGCACTGTTCAACAGGTGTGTGCTGAATTGGTTCGGGGATTGGAGCACCGAG	mitotic cell cycle [GO:0000278]; microtubule-based movement [GO:0007018]; mitotic spindle organization [GO:0007052]; nuclear migration [GO:0007097]; retrograde axonal transport [GO:0008090]; cytoplasmic microtubule organization [GO:0031122]; positive regulation of intracellular transport [GO:0032388]; P-body assembly [GO:0033962]; stress granule assembly [GO:0034063]; establishment of spindle localization [GO:0051293]; establishment of spindle localization [GO:0051293]; cell division [GO:0051301]; regulation of mitotic spindle organization [GO:0060236]; minus-end-directed vesicle transport along microtubule [GO:0072382]; regulation of metaphase plate congression [GO:0090235]; positive regulation of cold-induced thermogenesis [GO:0120162]; positive regulation of spindle assembly [GO:1905832];	-5	-1.01059	1013	607	-1.19279	350	2708	-1.10169	0.0910986	0	1620	3058	0.27379343879510076	0.0764576
5519	RBP-Lib_DYNC1H1_304	-0.215062	1647	1462	0.1908791716684864	2305	1248	-0.0120913	0.2029704260362076	0	0	3109	3553	DYNC1H1_304	Cytoplasmic dynein 1 heavy chain 1	3031	3110	TQCKEGAQKEGLMLDSHEELYKWFTSQVIRNLHVVFTMNPSSEGLKDRAATSPALFNRCVLNWFGDWSTEALYQVGKEFT	DYNC1H1	Q14204	RBP Library		80	ACACAGTGTAAGGAAGGCGCCCAGAAAGAGGGGCTGATGCTGGATAGTCACGAGGAACTTTACAAATGGTTTACCTCCCAAGTGATCAGGAATTTGCATGTCGTATTCACCATGAACCCTAGCAGCGAGGGCCTCAAGGACAGAGCAGCGACATCTCCCGCTCTGTTCAATCGGTGCGTGCTGAACTGGTTCGGTGACTGGTCAACTGAAGCCCTCTATCAGGTTGGAAAGGAGTTTACG	mitotic cell cycle [GO:0000278]; microtubule-based movement [GO:0007018]; mitotic spindle organization [GO:0007052]; nuclear migration [GO:0007097]; retrograde axonal transport [GO:0008090]; cytoplasmic microtubule organization [GO:0031122]; positive regulation of intracellular transport [GO:0032388]; P-body assembly [GO:0033962]; stress granule assembly [GO:0034063]; establishment of spindle localization [GO:0051293]; establishment of spindle localization [GO:0051293]; cell division [GO:0051301]; regulation of mitotic spindle organization [GO:0060236]; minus-end-directed vesicle transport along microtubule [GO:0072382]; regulation of metaphase plate congression [GO:0090235]; positive regulation of cold-induced thermogenesis [GO:0120162]; positive regulation of spindle assembly [GO:1905832];	-2	-1.16344	1363	908	-1.04122	406	2828	-1.10233	0.0611089	0	2271	3234	0.17541107569742131	0.0764118
5520	RBP-Lib_DYNC1H1_305	0.0947397	1314	941	0.2236065976603076	1895	1003	0.159173	0.0644334	0	0	2255	2898	DYNC1H1_305	Cytoplasmic dynein 1 heavy chain 1	3041	3120	GLMLDSHEELYKWFTSQVIRNLHVVFTMNPSSEGLKDRAATSPALFNRCVLNWFGDWSTEALYQVGKEFTSKMDLEKPNY	DYNC1H1	Q14204	RBP Library		80	GGGCTTATGCTGGACTCCCATGAAGAGCTGTACAAGTGGTTCACATCCCAGGTTATCAGAAACCTGCACGTGGTCTTCACCATGAACCCATCTAGTGAGGGCCTGAAAGATAGGGCCGCTACCAGCCCCGCCTTGTTTAACCGGTGCGTACTCAATTGGTTTGGAGACTGGAGCACTGAAGCACTCTATCAAGTGGGTAAGGAATTCACGTCAAAAATGGATCTTGAGAAGCCTAATTAC	mitotic cell cycle [GO:0000278]; microtubule-based movement [GO:0007018]; mitotic spindle organization [GO:0007052]; nuclear migration [GO:0007097]; retrograde axonal transport [GO:0008090]; cytoplasmic microtubule organization [GO:0031122]; positive regulation of intracellular transport [GO:0032388]; P-body assembly [GO:0033962]; stress granule assembly [GO:0034063]; establishment of spindle localization [GO:0051293]; establishment of spindle localization [GO:0051293]; cell division [GO:0051301]; regulation of mitotic spindle organization [GO:0060236]; minus-end-directed vesicle transport along microtubule [GO:0072382]; regulation of metaphase plate congression [GO:0090235]; positive regulation of cold-induced thermogenesis [GO:0120162]; positive regulation of spindle assembly [GO:1905832];	-2	-1.13234	1066	695	-1.09057	404	2912	-1.11145	0.0208819	0	1761	3316	0.20202199675432397	0.0757571
5521	RBP-Lib_DYNC1H1_306	0.6596794169140914	1729	837	0.0954759	1995	1154	0.3775776472961757	0.2821017696179155	0	0	2566	3149	DYNC1H1_306	Cytoplasmic dynein 1 heavy chain 1	3051	3130	YKWFTSQVIRNLHVVFTMNPSSEGLKDRAATSPALFNRCVLNWFGDWSTEALYQVGKEFTSKMDLEKPNYIVPDYMPVVY	DYNC1H1	Q14204	RBP Library		80	TACAAGTGGTTCACCAGTCAGGTAATTAGGAATCTCCACGTGGTCTTTACTATGAACCCCAGCTCCGAGGGATTGAAAGATCGGGCAGCCACATCTCCTGCTCTGTTTAACAGATGCGTGCTGAACTGGTTCGGCGATTGGTCAACGGAGGCCCTTTATCAAGTTGGGAAAGAATTCACCAGCAAGATGGACCTGGAAAAGCCCAATTACATCGTGCCGGACTATATGCCAGTGGTCTAC	mitotic cell cycle [GO:0000278]; microtubule-based movement [GO:0007018]; mitotic spindle organization [GO:0007052]; nuclear migration [GO:0007097]; retrograde axonal transport [GO:0008090]; cytoplasmic microtubule organization [GO:0031122]; positive regulation of intracellular transport [GO:0032388]; P-body assembly [GO:0033962]; stress granule assembly [GO:0034063]; establishment of spindle localization [GO:0051293]; establishment of spindle localization [GO:0051293]; cell division [GO:0051301]; regulation of mitotic spindle organization [GO:0060236]; minus-end-directed vesicle transport along microtubule [GO:0072382]; regulation of metaphase plate congression [GO:0090235]; positive regulation of cold-induced thermogenesis [GO:0120162]; positive regulation of spindle assembly [GO:1905832];	0	-0.915709	1310	735	-1.09782	389	2818	-1.00676	0.0910553	0	2045	3207	0.2381659671722341	0.0835177
5522	RBP-Lib_DYNC1H1_307	0.8818811033371531	2241	930	0.3564917295680838	2285	1103	0.6191864164526184	0.2626946868845347	0	0	3171	3388	DYNC1H1_307	Cytoplasmic dynein 1 heavy chain 1	3061	3140	NLHVVFTMNPSSEGLKDRAATSPALFNRCVLNWFGDWSTEALYQVGKEFTSKMDLEKPNYIVPDYMPVVYDKLPQPPSHR	DYNC1H1	Q14204	RBP Library		80	AACCTTCATGTCGTCTTCACTATGAATCCCAGCTCAGAAGGCTTGAAGGACAGGGCAGCCACCAGTCCCGCTCTCTTTAATCGGTGCGTTCTGAACTGGTTCGGAGACTGGTCCACCGAGGCCCTGTACCAAGTGGGGAAAGAATTTACAAGCAAGATGGACCTCGAGAAACCGAACTATATCGTACCCGATTATATGCCTGTGGTGTACGATAAGCTGCCACAGCCACCTTCTCACAGA	mitotic cell cycle [GO:0000278]; microtubule-based movement [GO:0007018]; mitotic spindle organization [GO:0007052]; nuclear migration [GO:0007097]; retrograde axonal transport [GO:0008090]; cytoplasmic microtubule organization [GO:0031122]; positive regulation of intracellular transport [GO:0032388]; P-body assembly [GO:0033962]; stress granule assembly [GO:0034063]; establishment of spindle localization [GO:0051293]; establishment of spindle localization [GO:0051293]; cell division [GO:0051301]; regulation of mitotic spindle organization [GO:0060236]; minus-end-directed vesicle transport along microtubule [GO:0072382]; regulation of metaphase plate congression [GO:0090235]; positive regulation of cold-induced thermogenesis [GO:0120162]; positive regulation of spindle assembly [GO:1905832];	-1	1.2034599400672354	3105	401	0.8868042973814635	1044	1911	1.0451321187243494	0.1583278213428859	1	3506	2955	0.2808573893116379	0.3714678748676487
5523	RBP-Lib_DYNC1H1_308	0.0471313	2744	2031	0.6918724815859484	3526	1349	0.3695018996423806	0.3223705819435676	0	0	4775	4875	DYNC1H1_308	Cytoplasmic dynein 1 heavy chain 1	3071	3150	SSEGLKDRAATSPALFNRCVLNWFGDWSTEALYQVGKEFTSKMDLEKPNYIVPDYMPVVYDKLPQPPSHREAIVNSCVFV	DYNC1H1	Q14204	RBP Library		80	AGTTCCGAAGGCCTTAAGGATAGGGCTGCGACATCACCAGCCCTCTTTAACCGGTGCGTCCTGAATTGGTTTGGGGACTGGAGCACTGAGGCATTGTACCAGGTGGGAAAAGAGTTCACCTCTAAAATGGACCTGGAGAAGCCCAATTATATTGTGCCCGACTATATGCCTGTGGTATACGATAAGCTGCCGCAACCACCTTCCCACAGAGAAGCCATCGTTAACAGCTGTGTCTTCGTG	mitotic cell cycle [GO:0000278]; microtubule-based movement [GO:0007018]; mitotic spindle organization [GO:0007052]; nuclear migration [GO:0007097]; retrograde axonal transport [GO:0008090]; cytoplasmic microtubule organization [GO:0031122]; positive regulation of intracellular transport [GO:0032388]; P-body assembly [GO:0033962]; stress granule assembly [GO:0034063]; establishment of spindle localization [GO:0051293]; establishment of spindle localization [GO:0051293]; cell division [GO:0051301]; regulation of mitotic spindle organization [GO:0060236]; minus-end-directed vesicle transport along microtubule [GO:0072382]; regulation of metaphase plate congression [GO:0090235]; positive regulation of cold-induced thermogenesis [GO:0120162]; positive regulation of spindle assembly [GO:1905832];	-2	1.1579788175063053	3954	527	1.348052683530359	1505	2001	1.253015750518332	0.0950369	1	4481	3506	0.23678684224606888	0.41404320884493473
5524	RBP-Lib_DYNC1H1_309	0.4711143650380333	1954	1078	1.3471541316642692	3639	884	0.9091342483511512	0.4380198833131179	0	0	3032	4523	DYNC1H1_309	Cytoplasmic dynein 1 heavy chain 1	3081	3160	TSPALFNRCVLNWFGDWSTEALYQVGKEFTSKMDLEKPNYIVPDYMPVVYDKLPQPPSHREAIVNSCVFVHQTLHQANAR	DYNC1H1	Q14204	RBP Library		80	ACTTCACCAGCTCTGTTTAATAGGTGCGTACTGAACTGGTTTGGGGATTGGTCTACAGAAGCGCTTTACCAGGTGGGCAAGGAGTTCACGAGTAAAATGGACTTGGAAAAACCGAATTACATTGTGCCAGATTATATGCCCGTCGTCTATGACAAGCTCCCTCAGCCTCCCAGCCACCGGGAGGCCATCGTGAACTCCTGTGTTTTCGTGCATCAGACCCTGCACCAAGCAAACGCCAGA	mitotic cell cycle [GO:0000278]; microtubule-based movement [GO:0007018]; mitotic spindle organization [GO:0007052]; nuclear migration [GO:0007097]; retrograde axonal transport [GO:0008090]; cytoplasmic microtubule organization [GO:0031122]; positive regulation of intracellular transport [GO:0032388]; P-body assembly [GO:0033962]; stress granule assembly [GO:0034063]; establishment of spindle localization [GO:0051293]; establishment of spindle localization [GO:0051293]; cell division [GO:0051301]; regulation of mitotic spindle organization [GO:0060236]; minus-end-directed vesicle transport along microtubule [GO:0072382]; regulation of metaphase plate congression [GO:0090235]; positive regulation of cold-induced thermogenesis [GO:0120162]; positive regulation of spindle assembly [GO:1905832];	-1	1.059301871100666	4106	586	1.1222541275384903	1377	2141	1.0907779993195783	0.0314761	1	4692	3518	0.33540893215327294	0.38069280123491694
5525	RBP-Lib_DYNC1H1_310	0.2636283080522341	1383	881	0.9019061491404612	3229	1068	0.5827672285963477	0.3191389205441135	0	0	2264	4297	DYNC1H1_310	Cytoplasmic dynein 1 heavy chain 1	3091	3170	LNWFGDWSTEALYQVGKEFTSKMDLEKPNYIVPDYMPVVYDKLPQPPSHREAIVNSCVFVHQTLHQANARLAKRGGRTMA	DYNC1H1	Q14204	RBP Library		80	TTGAATTGGTTTGGGGATTGGAGCACGGAGGCTCTGTACCAGGTGGGTAAAGAGTTCACTTCTAAGATGGATCTGGAAAAACCTAACTATATTGTTCCTGACTACATGCCAGTCGTCTATGACAAGCTCCCCCAGCCACCCTCCCATAGGGAAGCGATCGTAAATTCATGCGTGTTCGTGCACCAAACCCTGCACCAGGCTAACGCCCGGCTTGCCAAGCGCGGCGGAAGAACAATGGCA	mitotic cell cycle [GO:0000278]; microtubule-based movement [GO:0007018]; mitotic spindle organization [GO:0007052]; nuclear migration [GO:0007097]; retrograde axonal transport [GO:0008090]; cytoplasmic microtubule organization [GO:0031122]; positive regulation of intracellular transport [GO:0032388]; P-body assembly [GO:0033962]; stress granule assembly [GO:0034063]; establishment of spindle localization [GO:0051293]; establishment of spindle localization [GO:0051293]; cell division [GO:0051301]; regulation of mitotic spindle organization [GO:0060236]; minus-end-directed vesicle transport along microtubule [GO:0072382]; regulation of metaphase plate congression [GO:0090235]; positive regulation of cold-induced thermogenesis [GO:0120162]; positive regulation of spindle assembly [GO:1905832];	1	1.356278403159742	3297	383	1.9212157790503943	1561	1395	1.638747091105068	0.2824686879453262	1	3680	2956	0.27425073721504095	0.49542539955836584
5526	RBP-Lib_DYNC1H1_311	0.3325852351559007	2195	1333	0.2109805924412972	2637	1408	0.271783	0.0608023	0	0	3528	4045	DYNC1H1_311	Cytoplasmic dynein 1 heavy chain 1	3101	3180	ALYQVGKEFTSKMDLEKPNYIVPDYMPVVYDKLPQPPSHREAIVNSCVFVHQTLHQANARLAKRGGRTMAITPRHYLDFI	DYNC1H1	Q14204	RBP Library		80	GCACTCTACCAAGTCGGGAAAGAGTTCACCAGCAAAATGGACCTGGAAAAGCCAAATTACATCGTGCCTGACTATATGCCCGTGGTCTATGATAAGCTGCCGCAGCCCCCTTCCCACAGAGAGGCTATAGTTAACTCTTGCGTATTTGTGCATCAGACGCTTCACCAGGCGAACGCCCGGTTGGCCAAGCGCGGCGGACGAACTATGGCTATCACACCAAGGCATTACCTGGATTTCATT	mitotic cell cycle [GO:0000278]; microtubule-based movement [GO:0007018]; mitotic spindle organization [GO:0007052]; nuclear migration [GO:0007097]; retrograde axonal transport [GO:0008090]; cytoplasmic microtubule organization [GO:0031122]; positive regulation of intracellular transport [GO:0032388]; P-body assembly [GO:0033962]; stress granule assembly [GO:0034063]; establishment of spindle localization [GO:0051293]; establishment of spindle localization [GO:0051293]; cell division [GO:0051301]; regulation of mitotic spindle organization [GO:0060236]; minus-end-directed vesicle transport along microtubule [GO:0072382]; regulation of metaphase plate congression [GO:0090235]; positive regulation of cold-induced thermogenesis [GO:0120162]; positive regulation of spindle assembly [GO:1905832];	3	1.3407276489426658	4241	498	1.6015861459158407	1700	1896	1.4711568974292533	0.1304292484865874	1	4739	3596	0.2203556899196637	0.459872
5527	RBP-Lib_DYNC1H1_312	0.00762448	1354	1030	-0.415241	1814	1495	-0.203808	0.2114325753347401	0	0	2384	3309	DYNC1H1_312	Cytoplasmic dynein 1 heavy chain 1	3111	3190	SKMDLEKPNYIVPDYMPVVYDKLPQPPSHREAIVNSCVFVHQTLHQANARLAKRGGRTMAITPRHYLDFINHYANLFHEK	DYNC1H1	Q14204	RBP Library		80	TCTAAGATGGACTTGGAGAAGCCCAACTACATCGTTCCTGATTACATGCCCGTAGTGTATGATAAACTTCCGCAGCCTCCATCCCATCGCGAAGCCATTGTGAACAGCTGCGTCTTTGTGCACCAGACCCTGCATCAAGCCAACGCAAGGCTGGCTAAGCGAGGCGGGCGGACAATGGCGATCACTCCAAGACACTATCTGGACTTCATAAATCACTACGCTAATCTCTTCCATGAGAAA	mitotic cell cycle [GO:0000278]; microtubule-based movement [GO:0007018]; mitotic spindle organization [GO:0007052]; nuclear migration [GO:0007097]; retrograde axonal transport [GO:0008090]; cytoplasmic microtubule organization [GO:0031122]; positive regulation of intracellular transport [GO:0032388]; P-body assembly [GO:0033962]; stress granule assembly [GO:0034063]; establishment of spindle localization [GO:0051293]; establishment of spindle localization [GO:0051293]; cell division [GO:0051301]; regulation of mitotic spindle organization [GO:0060236]; minus-end-directed vesicle transport along microtubule [GO:0072382]; regulation of metaphase plate congression [GO:0090235]; positive regulation of cold-induced thermogenesis [GO:0120162]; positive regulation of spindle assembly [GO:1905832];	3	1.0746311039703176	3555	502	0.7394977073772839	1175	2382	0.9070644056738008	0.1675666982965168	1	4057	3557	0.14748676904501473	0.34407762956994925
5528	RBP-Lib_DYNC1H1_313	0.5335076207095488	2082	1100	0.4803542430202308	2614	1158	0.5069309318648898	0.0265767	0	0	3182	3772	DYNC1H1_313	Cytoplasmic dynein 1 heavy chain 1	3121	3200	IVPDYMPVVYDKLPQPPSHREAIVNSCVFVHQTLHQANARLAKRGGRTMAITPRHYLDFINHYANLFHEKRSELEEQQMH	DYNC1H1	Q14204	RBP Library		80	ATTGTGCCTGACTACATGCCTGTGGTATATGACAAGCTCCCCCAGCCCCCATCTCACAGGGAGGCCATCGTGAACAGCTGCGTCTTCGTTCATCAAACACTGCACCAGGCTAATGCCCGACTGGCAAAGCGCGGCGGGAGGACCATGGCGATAACTCCACGGCATTACCTTGATTTCATCAATCACTATGCTAACTTGTTTCATGAAAAAAGATCCGAACTGGAGGAGCAGCAGATGCAC	mitotic cell cycle [GO:0000278]; microtubule-based movement [GO:0007018]; mitotic spindle organization [GO:0007052]; nuclear migration [GO:0007097]; retrograde axonal transport [GO:0008090]; cytoplasmic microtubule organization [GO:0031122]; positive regulation of intracellular transport [GO:0032388]; P-body assembly [GO:0033962]; stress granule assembly [GO:0034063]; establishment of spindle localization [GO:0051293]; establishment of spindle localization [GO:0051293]; cell division [GO:0051301]; regulation of mitotic spindle organization [GO:0060236]; minus-end-directed vesicle transport along microtubule [GO:0072382]; regulation of metaphase plate congression [GO:0090235]; positive regulation of cold-induced thermogenesis [GO:0120162]; positive regulation of spindle assembly [GO:1905832];	1	1.6545875287751797	4446	420	1.3506788328275532	1186	1574	1.5026331808013664	0.1519543479738132	1	4866	2760	0.26068479104909487	0.4665400290791167
5529	RBP-Lib_DYNC1H1_314	0.1806736980053924	993	670	-0.385084	1099	887	-0.102205	0.2828789830715953	0	0	1663	1986	DYNC1H1_314	Cytoplasmic dynein 1 heavy chain 1	3131	3210	DKLPQPPSHREAIVNSCVFVHQTLHQANARLAKRGGRTMAITPRHYLDFINHYANLFHEKRSELEEQQMHLNVGLRKIKE	DYNC1H1	Q14204	RBP Library		80	GATAAGCTGCCACAGCCGCCCAGCCACAGGGAGGCCATTGTTAATTCCTGCGTCTTTGTGCATCAGACACTCCACCAGGCTAACGCCAGACTGGCTAAGAGAGGCGGACGAACTATGGCAATCACCCCTCGGCACTACCTCGACTTCATAAATCACTATGCGAACCTGTTCCATGAAAAACGCTCTGAGCTTGAAGAGCAGCAAATGCATTTGAACGTGGGGCTGAGGAAAATCAAGGAA	mitotic cell cycle [GO:0000278]; microtubule-based movement [GO:0007018]; mitotic spindle organization [GO:0007052]; nuclear migration [GO:0007097]; retrograde axonal transport [GO:0008090]; cytoplasmic microtubule organization [GO:0031122]; positive regulation of intracellular transport [GO:0032388]; P-body assembly [GO:0033962]; stress granule assembly [GO:0034063]; establishment of spindle localization [GO:0051293]; establishment of spindle localization [GO:0051293]; cell division [GO:0051301]; regulation of mitotic spindle organization [GO:0060236]; minus-end-directed vesicle transport along microtubule [GO:0072382]; regulation of metaphase plate congression [GO:0090235]; positive regulation of cold-induced thermogenesis [GO:0120162]; positive regulation of spindle assembly [GO:1905832];	4	0.364227	1610	372	0.2771413560319829	551	1539	0.3206841656701215	0.0435428	1	1982	2090	0.16203824751874213	0.23897890957568754
5530	RBP-Lib_DYNC1H1_315	1.2932083989369847	689	215	0.8545055869499376	1811	619	1.0738569929434612	0.2193514059935235	0	0	904	2430	DYNC1H1_315	Cytoplasmic dynein 1 heavy chain 1	3141	3220	EAIVNSCVFVHQTLHQANARLAKRGGRTMAITPRHYLDFINHYANLFHEKRSELEEQQMHLNVGLRKIKETVDQVEELRR	DYNC1H1	Q14204	RBP Library		80	GAGGCAATAGTTAACTCCTGCGTGTTCGTCCATCAGACTCTGCACCAGGCCAACGCTAGACTGGCTAAACGAGGAGGCAGGACCATGGCCATCACGCCCAGACACTACCTCGATTTTATCAATCATTATGCGAATCTTTTCCATGAGAAACGCAGCGAGCTGGAAGAGCAGCAGATGCACTTGAACGTAGGGCTCAGGAAGATTAAGGAGACAGTGGACCAAGTGGAAGAACTGCGGCGG	mitotic cell cycle [GO:0000278]; microtubule-based movement [GO:0007018]; mitotic spindle organization [GO:0007052]; nuclear migration [GO:0007097]; retrograde axonal transport [GO:0008090]; cytoplasmic microtubule organization [GO:0031122]; positive regulation of intracellular transport [GO:0032388]; P-body assembly [GO:0033962]; stress granule assembly [GO:0034063]; establishment of spindle localization [GO:0051293]; establishment of spindle localization [GO:0051293]; cell division [GO:0051301]; regulation of mitotic spindle organization [GO:0060236]; minus-end-directed vesicle transport along microtubule [GO:0072382]; regulation of metaphase plate congression [GO:0090235]; positive regulation of cold-induced thermogenesis [GO:0120162]; positive regulation of spindle assembly [GO:1905832];	2	0.4917308302048858	1442	305	0.6703061385175554	410	872	0.5810184843612206	0.0892877	1	1747	1282	0.36775299598761085	0.28312903909020126
5531	RBP-Lib_DYNC1H1_317	-0.480877	669	714	0.4300360185058769	1284	589	-0.0254204	0.4554564030356809	0	0	1383	1873	DYNC1H1_317	Cytoplasmic dynein 1 heavy chain 1	3161	3240	LAKRGGRTMAITPRHYLDFINHYANLFHEKRSELEEQQMHLNVGLRKIKETVDQVEELRRDLRIKSQELEVKNAAANDKL	DYNC1H1	Q14204	RBP Library		80	CTCGCGAAACGGGGAGGGCGGACTATGGCTATAACACCCAGGCACTATTTGGACTTTATCAACCATTACGCCAACTTGTTCCACGAAAAACGAAGCGAGCTGGAAGAACAACAGATGCATCTGAATGTCGGCCTGCGCAAGATCAAGGAAACCGTGGATCAGGTTGAGGAGCTGAGAAGAGACCTTAGGATTAAATCCCAGGAGCTTGAGGTGAAGAATGCAGCTGCCAACGATAAGCTC	mitotic cell cycle [GO:0000278]; microtubule-based movement [GO:0007018]; mitotic spindle organization [GO:0007052]; nuclear migration [GO:0007097]; retrograde axonal transport [GO:0008090]; cytoplasmic microtubule organization [GO:0031122]; positive regulation of intracellular transport [GO:0032388]; P-body assembly [GO:0033962]; stress granule assembly [GO:0034063]; establishment of spindle localization [GO:0051293]; establishment of spindle localization [GO:0051293]; cell division [GO:0051301]; regulation of mitotic spindle organization [GO:0060236]; minus-end-directed vesicle transport along microtubule [GO:0072382]; regulation of metaphase plate congression [GO:0090235]; positive regulation of cold-induced thermogenesis [GO:0120162]; positive regulation of spindle assembly [GO:1905832];	2	0.7743815241897825	1294	225	-0.0874008	354	1273	0.3434903670802288	0.4308911571095536	1	1519	1627	0.17340551214229977	0.2426714053454828
5532	RBP-Lib_DYNC1H1_318	0.9234582449558256	749	302	-0.31936	520	401	0.302049	0.6214092515841285	0	0	1051	921	DYNC1H1_318	Cytoplasmic dynein 1 heavy chain 1	3171	3250	ITPRHYLDFINHYANLFHEKRSELEEQQMHLNVGLRKIKETVDQVEELRRDLRIKSQELEVKNAAANDKLKKMVKDQQEA	DYNC1H1	Q14204	RBP Library		80	ATTACCCCCCGGCACTACCTCGACTTTATCAATCATTATGCCAATCTTTTCCACGAGAAGAGGAGCGAACTGGAAGAACAGCAAATGCATCTGAACGTTGGCCTGCGAAAAATAAAGGAGACAGTCGATCAGGTGGAGGAGCTGAGGAGAGACCTTCGCATCAAGTCCCAGGAGTTGGAGGTAAAGAACGCCGCTGCGAACGATAAACTCAAAAAAATGGTGAAGGACCAACAGGAAGCA	mitotic cell cycle [GO:0000278]; microtubule-based movement [GO:0007018]; mitotic spindle organization [GO:0007052]; nuclear migration [GO:0007097]; retrograde axonal transport [GO:0008090]; cytoplasmic microtubule organization [GO:0031122]; positive regulation of intracellular transport [GO:0032388]; P-body assembly [GO:0033962]; stress granule assembly [GO:0034063]; establishment of spindle localization [GO:0051293]; establishment of spindle localization [GO:0051293]; cell division [GO:0051301]; regulation of mitotic spindle organization [GO:0060236]; minus-end-directed vesicle transport along microtubule [GO:0072382]; regulation of metaphase plate congression [GO:0090235]; positive regulation of cold-induced thermogenesis [GO:0120162]; positive regulation of spindle assembly [GO:1905832];	0	0.8233751223812729	1303	219	1.1350057623395813	401	618	0.9791904423604272	0.1558153199791541	1	1522	1019	0.22539372808274166	0.35828487777407575
5533	RBP-Lib_DYNC1H1_320	-0.86515	257	358	-0.348495	305	240	-0.606822	0.2583276721519946	0	0	615	545	DYNC1H1_320	Cytoplasmic dynein 1 heavy chain 1	3191	3270	RSELEEQQMHLNVGLRKIKETVDQVEELRRDLRIKSQELEVKNAAANDKLKKMVKDQQEAEKKKVMSQEIQEQLHKQQEV	DYNC1H1	Q14204	RBP Library		80	CGCTCCGAACTGGAAGAGCAACAGATGCACCTGAACGTCGGCTTGCGGAAGATTAAAGAAACCGTGGACCAGGTGGAGGAGCTTAGAAGGGATCTGCGAATCAAGTCTCAGGAGCTCGAGGTGAAAAATGCCGCAGCCAACGATAAGCTGAAAAAAATGGTAAAGGACCAACAGGAAGCTGAGAAGAAAAAGGTCATGAGCCAAGAGATACAGGAACAGCTCCATAAGCAGCAGGAGGTT	mitotic cell cycle [GO:0000278]; microtubule-based movement [GO:0007018]; mitotic spindle organization [GO:0007052]; nuclear migration [GO:0007097]; retrograde axonal transport [GO:0008090]; cytoplasmic microtubule organization [GO:0031122]; positive regulation of intracellular transport [GO:0032388]; P-body assembly [GO:0033962]; stress granule assembly [GO:0034063]; establishment of spindle localization [GO:0051293]; establishment of spindle localization [GO:0051293]; cell division [GO:0051301]; regulation of mitotic spindle organization [GO:0060236]; minus-end-directed vesicle transport along microtubule [GO:0072382]; regulation of metaphase plate congression [GO:0090235]; positive regulation of cold-induced thermogenesis [GO:0120162]; positive regulation of spindle assembly [GO:1905832];	0												0.0952645
5534	RBP-Lib_DYNC1H1_324	-1.16057	241	412	-0.794134	293	314	-0.977352	0.1832182879378792	0	0	653	607	DYNC1H1_324	Cytoplasmic dynein 1 heavy chain 1	3231	3310	VKNAAANDKLKKMVKDQQEAEKKKVMSQEIQEQLHKQQEVIADKQMSVKEDLDKVEPAVIEAQNAVKSIKKQHLVEVRSM	DYNC1H1	Q14204	RBP Library		80	GTGAAGAATGCAGCCGCGAACGATAAACTGAAAAAGATGGTGAAAGACCAGCAGGAGGCCGAAAAGAAGAAGGTTATGAGCCAGGAGATACAAGAGCAGCTGCATAAACAACAGGAAGTGATCGCTGACAAGCAAATGTCTGTCAAAGAGGACCTCGATAAGGTAGAACCCGCAGTTATTGAGGCCCAGAACGCTGTCAAGTCAATCAAGAAACAGCACTTGGTGGAAGTGAGGTCCATG	mitotic cell cycle [GO:0000278]; microtubule-based movement [GO:0007018]; mitotic spindle organization [GO:0007052]; nuclear migration [GO:0007097]; retrograde axonal transport [GO:0008090]; cytoplasmic microtubule organization [GO:0031122]; positive regulation of intracellular transport [GO:0032388]; P-body assembly [GO:0033962]; stress granule assembly [GO:0034063]; establishment of spindle localization [GO:0051293]; establishment of spindle localization [GO:0051293]; cell division [GO:0051301]; regulation of mitotic spindle organization [GO:0060236]; minus-end-directed vesicle transport along microtubule [GO:0072382]; regulation of metaphase plate congression [GO:0090235]; positive regulation of cold-induced thermogenesis [GO:0120162]; positive regulation of spindle assembly [GO:1905832];	2												0.0547845
5535	RBP-Lib_DYNC1H1_326	-2.10397	233	766	-0.302359	887	676	-1.20317	0.9008072873407186	0	0	999	1563	DYNC1H1_326	Cytoplasmic dynein 1 heavy chain 1	3251	3330	EKKKVMSQEIQEQLHKQQEVIADKQMSVKEDLDKVEPAVIEAQNAVKSIKKQHLVEVRSMANPPAAVKLALESICLLLGE	DYNC1H1	Q14204	RBP Library		80	GAAAAAAAGAAAGTTATGTCTCAAGAGATCCAAGAGCAGCTGCATAAGCAGCAGGAGGTTATTGCCGACAAGCAGATGTCCGTAAAAGAAGATCTGGACAAGGTGGAGCCCGCAGTGATAGAAGCTCAGAACGCGGTCAAGAGCATCAAGAAACAGCACCTCGTGGAGGTCAGAAGTATGGCCAATCCACCTGCTGCCGTGAAATTGGCACTCGAATCAATTTGCCTTCTGCTGGGCGAG	mitotic cell cycle [GO:0000278]; microtubule-based movement [GO:0007018]; mitotic spindle organization [GO:0007052]; nuclear migration [GO:0007097]; retrograde axonal transport [GO:0008090]; cytoplasmic microtubule organization [GO:0031122]; positive regulation of intracellular transport [GO:0032388]; P-body assembly [GO:0033962]; stress granule assembly [GO:0034063]; establishment of spindle localization [GO:0051293]; establishment of spindle localization [GO:0051293]; cell division [GO:0051301]; regulation of mitotic spindle organization [GO:0060236]; minus-end-directed vesicle transport along microtubule [GO:0072382]; regulation of metaphase plate congression [GO:0090235]; positive regulation of cold-induced thermogenesis [GO:0120162]; positive regulation of spindle assembly [GO:1905832];	-1	0.6554518030385134	1467	277	1.4452270552874054	675	839	1.0503394291629593	0.394888	1	1744	1514	0.033434	0.372516
5536	RBP-Lib_DYNC1H1_327	-0.427204	707	727	-0.159817	856	591	-0.293511	0.1336935473628452	0	0	1434	1447	DYNC1H1_327	Cytoplasmic dynein 1 heavy chain 1	3261	3340	QEQLHKQQEVIADKQMSVKEDLDKVEPAVIEAQNAVKSIKKQHLVEVRSMANPPAAVKLALESICLLLGESTTDWKQIRS	DYNC1H1	Q14204	RBP Library		80	CAGGAGCAGCTCCACAAGCAGCAGGAGGTTATAGCAGATAAACAGATGTCAGTGAAAGAGGACCTGGATAAAGTGGAACCAGCTGTGATCGAGGCCCAGAACGCTGTCAAAAGTATCAAGAAGCAACATCTTGTGGAGGTAAGAAGCATGGCGAATCCTCCCGCCGCCGTCAAGCTGGCACTCGAAAGCATTTGCCTGTTGCTGGGCGAATCTACAACCGACTGGAAGCAAATTAGGTCC	mitotic cell cycle [GO:0000278]; microtubule-based movement [GO:0007018]; mitotic spindle organization [GO:0007052]; nuclear migration [GO:0007097]; retrograde axonal transport [GO:0008090]; cytoplasmic microtubule organization [GO:0031122]; positive regulation of intracellular transport [GO:0032388]; P-body assembly [GO:0033962]; stress granule assembly [GO:0034063]; establishment of spindle localization [GO:0051293]; establishment of spindle localization [GO:0051293]; cell division [GO:0051301]; regulation of mitotic spindle organization [GO:0060236]; minus-end-directed vesicle transport along microtubule [GO:0072382]; regulation of metaphase plate congression [GO:0090235]; positive regulation of cold-induced thermogenesis [GO:0120162]; positive regulation of spindle assembly [GO:1905832];	-1	-0.832286	880	466	-0.123284	351	1294	-0.477785	0.3545006499081988	0	1346	1645	0.13510494510470716	0.13195101838592235
5537	RBP-Lib_DYNC1H1_328	0.1532919277369168	1652	1136	0.373103	1863	889	0.2631973165314094	0.1099053887944925	0	0	2788	2752	DYNC1H1_328	Cytoplasmic dynein 1 heavy chain 1	3271	3350	IADKQMSVKEDLDKVEPAVIEAQNAVKSIKKQHLVEVRSMANPPAAVKLALESICLLLGESTTDWKQIRSIIMRENFIPT	DYNC1H1	Q14204	RBP Library		80	ATAGCGGATAAGCAGATGAGTGTGAAGGAAGACCTCGACAAAGTCGAGCCAGCCGTGATCGAAGCACAGAACGCAGTAAAAAGCATTAAGAAGCAACACCTGGTTGAGGTCCGGAGCATGGCCAATCCGCCTGCTGCCGTGAAACTGGCTCTTGAATCAATTTGCCTCTTGCTGGGCGAGTCCACTACCGATTGGAAGCAGATCAGATCTATCATCATGAGGGAGAACTTCATTCCCACA	mitotic cell cycle [GO:0000278]; microtubule-based movement [GO:0007018]; mitotic spindle organization [GO:0007052]; nuclear migration [GO:0007097]; retrograde axonal transport [GO:0008090]; cytoplasmic microtubule organization [GO:0031122]; positive regulation of intracellular transport [GO:0032388]; P-body assembly [GO:0033962]; stress granule assembly [GO:0034063]; establishment of spindle localization [GO:0051293]; establishment of spindle localization [GO:0051293]; cell division [GO:0051301]; regulation of mitotic spindle organization [GO:0060236]; minus-end-directed vesicle transport along microtubule [GO:0072382]; regulation of metaphase plate congression [GO:0090235]; positive regulation of cold-induced thermogenesis [GO:0120162]; positive regulation of spindle assembly [GO:1905832];	0	-0.664762	1368	645	-0.351002	590	2547	-0.507882	0.1568801428872256	0	2013	3137	0.21893498977963982	0.1287475510882006
5538	RBP-Lib_DYNC1H1_329	0.283967	1893	1189	-0.29271	2486	1882	-0.0043716	0.2883383741211102	0	0	3082	4368	DYNC1H1_329	Cytoplasmic dynein 1 heavy chain 1	3281	3360	DLDKVEPAVIEAQNAVKSIKKQHLVEVRSMANPPAAVKLALESICLLLGESTTDWKQIRSIIMRENFIPTIVNFSAEEIS	DYNC1H1	Q14204	RBP Library		80	GATCTGGACAAAGTAGAACCCGCCGTGATTGAAGCACAGAATGCTGTGAAGTCTATCAAAAAGCAACACCTGGTTGAGGTGCGGTCAATGGCCAACCCGCCTGCCGCGGTCAAACTGGCTCTCGAGAGCATATGCTTGCTCCTTGGCGAGTCCACTACAGACTGGAAGCAGATAAGGTCCATCATTATGAGAGAGAACTTCATTCCAACCATCGTCAATTTTAGCGCAGAAGAGATCAGT	mitotic cell cycle [GO:0000278]; microtubule-based movement [GO:0007018]; mitotic spindle organization [GO:0007052]; nuclear migration [GO:0007097]; retrograde axonal transport [GO:0008090]; cytoplasmic microtubule organization [GO:0031122]; positive regulation of intracellular transport [GO:0032388]; P-body assembly [GO:0033962]; stress granule assembly [GO:0034063]; establishment of spindle localization [GO:0051293]; establishment of spindle localization [GO:0051293]; cell division [GO:0051301]; regulation of mitotic spindle organization [GO:0060236]; minus-end-directed vesicle transport along microtubule [GO:0072382]; regulation of metaphase plate congression [GO:0090235]; positive regulation of cold-induced thermogenesis [GO:0120162]; positive regulation of spindle assembly [GO:1905832];	-2	-0.923615	1551	875	-0.630201	465	2436	-0.776908	0.1467071370736928	0	2426	2901	0.1765769683788821	0.10258096299647806
5539	RBP-Lib_DYNC1H1_330	-0.0505513	726	575	-0.535071	1005	900	-0.292811	0.24226	0	0	1301	1905	DYNC1H1_330	Cytoplasmic dynein 1 heavy chain 1	3291	3370	EAQNAVKSIKKQHLVEVRSMANPPAAVKLALESICLLLGESTTDWKQIRSIIMRENFIPTIVNFSAEEISDAIREKMKKN	DYNC1H1	Q14204	RBP Library		80	GAGGCTCAGAACGCTGTGAAGTCTATTAAGAAACAGCACTTGGTGGAAGTTCGCTCAATGGCAAACCCACCCGCCGCCGTAAAGCTGGCGCTGGAGTCCATTTGCCTTCTGCTCGGCGAATCCACTACCGACTGGAAACAAATCCGGAGCATCATCATGAGGGAGAACTTCATTCCTACAATAGTCAATTTTAGTGCCGAGGAGATAAGCGATGCAATCAGAGAAAAGATGAAAAAGAAT	mitotic cell cycle [GO:0000278]; microtubule-based movement [GO:0007018]; mitotic spindle organization [GO:0007052]; nuclear migration [GO:0007097]; retrograde axonal transport [GO:0008090]; cytoplasmic microtubule organization [GO:0031122]; positive regulation of intracellular transport [GO:0032388]; P-body assembly [GO:0033962]; stress granule assembly [GO:0034063]; establishment of spindle localization [GO:0051293]; establishment of spindle localization [GO:0051293]; cell division [GO:0051301]; regulation of mitotic spindle organization [GO:0060236]; minus-end-directed vesicle transport along microtubule [GO:0072382]; regulation of metaphase plate congression [GO:0090235]; positive regulation of cold-induced thermogenesis [GO:0120162]; positive regulation of spindle assembly [GO:1905832];	2	-0.613664	1013	461	-1.2782	244	2003	-0.945931	0.3322676681234489	0	1474	2247	0.13519978771103625	0.0882853
5540	RBP-Lib_DYNC1H1_331	-0.0559286	795	632	-0.886145	703	803	-0.471037	0.4151081605237567	0	0	1427	1506	DYNC1H1_331	Cytoplasmic dynein 1 heavy chain 1	3301	3380	KQHLVEVRSMANPPAAVKLALESICLLLGESTTDWKQIRSIIMRENFIPTIVNFSAEEISDAIREKMKKNYMSNPSYNYE	DYNC1H1	Q14204	RBP Library		80	AAGCAGCACCTGGTGGAAGTGCGGTCTATGGCAAATCCTCCAGCTGCCGTCAAGCTTGCGCTCGAGTCCATTTGCCTGCTGTTGGGCGAAAGCACCACTGATTGGAAACAAATCAGATCAATTATCATGCGCGAGAACTTTATCCCCACAATCGTTAATTTCAGCGCTGAAGAGATATCCGACGCCATTAGGGAGAAGATGAAAAAAAACTATATGAGTAACCCGTCTTACAATTACGAG	mitotic cell cycle [GO:0000278]; microtubule-based movement [GO:0007018]; mitotic spindle organization [GO:0007052]; nuclear migration [GO:0007097]; retrograde axonal transport [GO:0008090]; cytoplasmic microtubule organization [GO:0031122]; positive regulation of intracellular transport [GO:0032388]; P-body assembly [GO:0033962]; stress granule assembly [GO:0034063]; establishment of spindle localization [GO:0051293]; establishment of spindle localization [GO:0051293]; cell division [GO:0051301]; regulation of mitotic spindle organization [GO:0060236]; minus-end-directed vesicle transport along microtubule [GO:0072382]; regulation of metaphase plate congression [GO:0090235]; positive regulation of cold-induced thermogenesis [GO:0120162]; positive regulation of spindle assembly [GO:1905832];	0	-0.71477	926	452	-0.716349	303	1685	-0.715559	0.000789382	0	1378	1988	0.11188448638885601	0.10816791344953011
5541	RBP-Lib_DYNC1H1_332	0.4266279515912723	1682	957	-0.606807	1292	1216	-0.0900894	0.5167173775634492	0	0	2639	2508	DYNC1H1_332	Cytoplasmic dynein 1 heavy chain 1	3311	3390	ANPPAAVKLALESICLLLGESTTDWKQIRSIIMRENFIPTIVNFSAEEISDAIREKMKKNYMSNPSYNYEIVNRASLACG	DYNC1H1	Q14204	RBP Library		80	GCTAATCCGCCAGCGGCCGTGAAACTTGCACTGGAATCCATCTGCCTGCTCTTGGGCGAGTCCACTACAGATTGGAAGCAGATTCGGAGTATTATAATGAGAGAGAACTTCATCCCTACCATCGTTAATTTTAGCGCAGAGGAGATATCAGACGCCATTAGGGAAAAGATGAAAAAGAACTACATGAGCAACCCCTCTTATAATTACGAAATCGTCAACCGCGCTTCTCTGGCCTGTGGG	mitotic cell cycle [GO:0000278]; microtubule-based movement [GO:0007018]; mitotic spindle organization [GO:0007052]; nuclear migration [GO:0007097]; retrograde axonal transport [GO:0008090]; cytoplasmic microtubule organization [GO:0031122]; positive regulation of intracellular transport [GO:0032388]; P-body assembly [GO:0033962]; stress granule assembly [GO:0034063]; establishment of spindle localization [GO:0051293]; establishment of spindle localization [GO:0051293]; cell division [GO:0051301]; regulation of mitotic spindle organization [GO:0060236]; minus-end-directed vesicle transport along microtubule [GO:0072382]; regulation of metaphase plate congression [GO:0090235]; positive regulation of cold-induced thermogenesis [GO:0120162]; positive regulation of spindle assembly [GO:1905832];	0	-0.843138	1267	676	-1.13559	385	2863	-0.989362	0.1462245709504949	0	1943	3248	0.16381075746613227	0.0848618
5542	RBP-Lib_DYNC1H1_333	-0.215552	1339	1189	-0.203873	1454	1035	-0.209712	0.00583927	0	0	2528	2489	DYNC1H1_333	Cytoplasmic dynein 1 heavy chain 1	3321	3400	LESICLLLGESTTDWKQIRSIIMRENFIPTIVNFSAEEISDAIREKMKKNYMSNPSYNYEIVNRASLACGPMVKWAIAQL	DYNC1H1	Q14204	RBP Library		80	CTGGAAAGTATCTGCCTGCTCTTGGGGGAATCTACTACCGACTGGAAGCAGATACGCAGCATCATCATGAGAGAGAATTTCATCCCAACAATTGTGAACTTTAGCGCAGAGGAAATCTCTGATGCCATTCGGGAGAAAATGAAGAAGAATTACATGTCCAATCCTTCCTACAACTATGAGATTGTTAACAGGGCTTCACTTGCCTGTGGCCCCATGGTCAAATGGGCGATAGCTCAACTG	mitotic cell cycle [GO:0000278]; microtubule-based movement [GO:0007018]; mitotic spindle organization [GO:0007052]; nuclear migration [GO:0007097]; retrograde axonal transport [GO:0008090]; cytoplasmic microtubule organization [GO:0031122]; positive regulation of intracellular transport [GO:0032388]; P-body assembly [GO:0033962]; stress granule assembly [GO:0034063]; establishment of spindle localization [GO:0051293]; establishment of spindle localization [GO:0051293]; cell division [GO:0051301]; regulation of mitotic spindle organization [GO:0060236]; minus-end-directed vesicle transport along microtubule [GO:0072382]; regulation of metaphase plate congression [GO:0090235]; positive regulation of cold-induced thermogenesis [GO:0120162]; positive regulation of spindle assembly [GO:1905832];	0	-0.661664	1626	765	-0.662148	441	2362	-0.661906	0.000242229	0	2391	2803	0.14665836173733177	0.1132346420401468
5543	RBP-Lib_DYNC1H1_334	0.2275281890087718	1012	661	0.7392749834459948	1726	639	0.4834015862273833	0.2558733972186115	0	0	1673	2365	DYNC1H1_334	Cytoplasmic dynein 1 heavy chain 1	3331	3410	STTDWKQIRSIIMRENFIPTIVNFSAEEISDAIREKMKKNYMSNPSYNYEIVNRASLACGPMVKWAIAQLNYADMLKRVE	DYNC1H1	Q14204	RBP Library		80	TCTACCACAGACTGGAAACAAATTCGGTCAATCATCATGCGCGAAAACTTCATACCTACTATAGTCAATTTTTCCGCCGAGGAAATCAGCGATGCCATCAGGGAGAAAATGAAAAAGAACTACATGAGCAATCCCTCCTATAACTACGAGATTGTGAACCGAGCGAGTCTTGCATGCGGCCCAATGGTGAAGTGGGCCATTGCTCAGCTCAATTATGCTGACATGCTGAAGAGAGTTGAA	mitotic cell cycle [GO:0000278]; microtubule-based movement [GO:0007018]; mitotic spindle organization [GO:0007052]; nuclear migration [GO:0007097]; retrograde axonal transport [GO:0008090]; cytoplasmic microtubule organization [GO:0031122]; positive regulation of intracellular transport [GO:0032388]; P-body assembly [GO:0033962]; stress granule assembly [GO:0034063]; establishment of spindle localization [GO:0051293]; establishment of spindle localization [GO:0051293]; cell division [GO:0051301]; regulation of mitotic spindle organization [GO:0060236]; minus-end-directed vesicle transport along microtubule [GO:0072382]; regulation of metaphase plate congression [GO:0090235]; positive regulation of cold-induced thermogenesis [GO:0120162]; positive regulation of spindle assembly [GO:1905832];	2	0.0549057	1446	414	-0.411369	353	1589	-0.178231	0.2331371825772037	0	1860	1942	0.25652951617773906	0.16704405814568873
5544	RBP-Lib_DYNC1H1_335	0.8454522529835925	1156	492	-0.00746179	1027	638	0.4189952303754762	0.4264570226081162	0	0	1648	1665	DYNC1H1_335	Cytoplasmic dynein 1 heavy chain 1	3341	3420	IIMRENFIPTIVNFSAEEISDAIREKMKKNYMSNPSYNYEIVNRASLACGPMVKWAIAQLNYADMLKRVEPLRNELQKLE	DYNC1H1	Q14204	RBP Library		80	ATTATCATGAGAGAGAATTTCATCCCTACCATTGTTAACTTTTCTGCCGAGGAGATTAGTGACGCGATACGAGAGAAAATGAAGAAGAACTATATGTCAAATCCCAGCTACAATTATGAAATCGTCAACCGGGCTTCCCTGGCTTGCGGCCCAATGGTGAAATGGGCCATCGCACAATTGAACTACGCCGATATGCTGAAGAGGGTGGAACCGCTTCGCAATGAGCTCCAGAAACTGGAA	mitotic cell cycle [GO:0000278]; microtubule-based movement [GO:0007018]; mitotic spindle organization [GO:0007052]; nuclear migration [GO:0007097]; retrograde axonal transport [GO:0008090]; cytoplasmic microtubule organization [GO:0031122]; positive regulation of intracellular transport [GO:0032388]; P-body assembly [GO:0033962]; stress granule assembly [GO:0034063]; establishment of spindle localization [GO:0051293]; establishment of spindle localization [GO:0051293]; cell division [GO:0051301]; regulation of mitotic spindle organization [GO:0060236]; minus-end-directed vesicle transport along microtubule [GO:0072382]; regulation of metaphase plate congression [GO:0090235]; positive regulation of cold-induced thermogenesis [GO:0120162]; positive regulation of spindle assembly [GO:1905832];	1	0.184952	860	225	-0.106789	349	1272	0.0390816	0.1458709185362012	1	1085	1621	0.24528901525466573	0.19628141606122115
5545	RBP-Lib_DYNC1H1_336	-0.0870968	1103	896	-0.287744	1014	765	-0.18742	0.1003234373592854	0	0	1999	1779	DYNC1H1_336	Cytoplasmic dynein 1 heavy chain 1	3351	3430	IVNFSAEEISDAIREKMKKNYMSNPSYNYEIVNRASLACGPMVKWAIAQLNYADMLKRVEPLRNELQKLEDDAKDNQQKA	DYNC1H1	Q14204	RBP Library		80	ATCGTGAACTTCTCAGCCGAAGAGATTTCTGACGCCATTCGGGAGAAGATGAAGAAAAACTATATGAGCAATCCATCCTACAATTACGAAATCGTCAACCGCGCCAGTCTGGCTTGCGGCCCCATGGTTAAGTGGGCTATAGCACAACTGAACTATGCCGATATGCTGAAGAGGGTGGAACCTTTGAGAAATGAGCTTCAGAAACTCGAGGATGACGCAAAGGACAATCAGCAGAAAGCG	mitotic cell cycle [GO:0000278]; microtubule-based movement [GO:0007018]; mitotic spindle organization [GO:0007052]; nuclear migration [GO:0007097]; retrograde axonal transport [GO:0008090]; cytoplasmic microtubule organization [GO:0031122]; positive regulation of intracellular transport [GO:0032388]; P-body assembly [GO:0033962]; stress granule assembly [GO:0034063]; establishment of spindle localization [GO:0051293]; establishment of spindle localization [GO:0051293]; cell division [GO:0051301]; regulation of mitotic spindle organization [GO:0060236]; minus-end-directed vesicle transport along microtubule [GO:0072382]; regulation of metaphase plate congression [GO:0090235]; positive regulation of cold-induced thermogenesis [GO:0120162]; positive regulation of spindle assembly [GO:1905832];	0	0.9317900057728136	2091	326	0.9634170396521212	651	1130	0.9476035227124674	0.0158135	1	2417	1781	0.1497959883031219	0.3520345029543665
5546	RBP-Lib_DYNC1H1_337	1.2328574086792483	796	259	-0.470586	745	638	0.3811358827389686	0.8517215259402797	0	0	1055	1383	DYNC1H1_337	Cytoplasmic dynein 1 heavy chain 1	3361	3440	DAIREKMKKNYMSNPSYNYEIVNRASLACGPMVKWAIAQLNYADMLKRVEPLRNELQKLEDDAKDNQQKANEVEQMIRDL	DYNC1H1	Q14204	RBP Library		80	GACGCAATACGAGAGAAGATGAAGAAAAACTACATGAGCAATCCTTCCTATAACTACGAGATTGTTAATAGAGCTTCTCTCGCCTGCGGCCCAATGGTGAAGTGGGCGATCGCTCAACTGAACTATGCCGATATGCTGAAACGGGTCGAGCCCTTGAGGAATGAACTGCAGAAGCTTGAAGATGACGCCAAAGATAACCAGCAGAAGGCAAATGAGGTGGAACAGATGATCCGCGACCTC	mitotic cell cycle [GO:0000278]; microtubule-based movement [GO:0007018]; mitotic spindle organization [GO:0007052]; nuclear migration [GO:0007097]; retrograde axonal transport [GO:0008090]; cytoplasmic microtubule organization [GO:0031122]; positive regulation of intracellular transport [GO:0032388]; P-body assembly [GO:0033962]; stress granule assembly [GO:0034063]; establishment of spindle localization [GO:0051293]; establishment of spindle localization [GO:0051293]; cell division [GO:0051301]; regulation of mitotic spindle organization [GO:0060236]; minus-end-directed vesicle transport along microtubule [GO:0072382]; regulation of metaphase plate congression [GO:0090235]; positive regulation of cold-induced thermogenesis [GO:0120162]; positive regulation of spindle assembly [GO:1905832];	0	1.3899438700797284	1216	138	1.733674580246267	508	517	1.5618092251629978	0.1718653550832692	1	1354	1025	0.23877463488086614	0.4790929780032548
5547	RBP-Lib_DYNC1H1_338	-0.287715	707	660	-1.06695	648	839	-0.677331	0.3896159543634505	0	0	1367	1487	DYNC1H1_338	Cytoplasmic dynein 1 heavy chain 1	3371	3450	YMSNPSYNYEIVNRASLACGPMVKWAIAQLNYADMLKRVEPLRNELQKLEDDAKDNQQKANEVEQMIRDLEASIARYKEE	DYNC1H1	Q14204	RBP Library		80	TACATGTCCAATCCATCTTACAACTATGAGATCGTCAACCGGGCAAGCCTCGCCTGCGGCCCCATGGTGAAATGGGCCATCGCCCAACTGAATTATGCCGACATGCTTAAAAGAGTTGAACCTCTGCGCAACGAGCTCCAGAAGCTGGAGGATGATGCTAAGGACAATCAGCAGAAAGCGAACGAGGTGGAACAGATGATACGAGACTTGGAAGCTTCAATTGCAAGGTACAAGGAGGAA	mitotic cell cycle [GO:0000278]; microtubule-based movement [GO:0007018]; mitotic spindle organization [GO:0007052]; nuclear migration [GO:0007097]; retrograde axonal transport [GO:0008090]; cytoplasmic microtubule organization [GO:0031122]; positive regulation of intracellular transport [GO:0032388]; P-body assembly [GO:0033962]; stress granule assembly [GO:0034063]; establishment of spindle localization [GO:0051293]; establishment of spindle localization [GO:0051293]; cell division [GO:0051301]; regulation of mitotic spindle organization [GO:0060236]; minus-end-directed vesicle transport along microtubule [GO:0072382]; regulation of metaphase plate congression [GO:0090235]; positive regulation of cold-induced thermogenesis [GO:0120162]; positive regulation of spindle assembly [GO:1905832];	-3	1.384472968010831	2098	239	1.0564835135278083	797	1297	1.2204782407693195	0.1639947272415113	1	2337	2094	0.0870187	0.40729227119390005
5548	RBP-Lib_DYNC1H1_339	-0.538317	895	994	-0.176172	1054	736	-0.357245	0.1810723221913749	0	0	1889	1790	DYNC1H1_339	Cytoplasmic dynein 1 heavy chain 1	3381	3460	IVNRASLACGPMVKWAIAQLNYADMLKRVEPLRNELQKLEDDAKDNQQKANEVEQMIRDLEASIARYKEEYAVLISEAQA	DYNC1H1	Q14204	RBP Library		80	ATCGTGAACCGGGCTTCCCTGGCTTGCGGCCCTATGGTGAAGTGGGCCATAGCGCAATTGAACTACGCTGACATGCTGAAACGCGTCGAGCCCCTGCGAAATGAACTGCAAAAACTCGAGGACGACGCAAAGGATAATCAGCAGAAAGCCAACGAAGTAGAACAGATGATTAGGGATCTTGAGGCATCTATTGCAAGATATAAGGAAGAGTACGCCGTTCTCATCAGCGAGGCCCAGGCC	mitotic cell cycle [GO:0000278]; microtubule-based movement [GO:0007018]; mitotic spindle organization [GO:0007052]; nuclear migration [GO:0007097]; retrograde axonal transport [GO:0008090]; cytoplasmic microtubule organization [GO:0031122]; positive regulation of intracellular transport [GO:0032388]; P-body assembly [GO:0033962]; stress granule assembly [GO:0034063]; establishment of spindle localization [GO:0051293]; establishment of spindle localization [GO:0051293]; cell division [GO:0051301]; regulation of mitotic spindle organization [GO:0060236]; minus-end-directed vesicle transport along microtubule [GO:0072382]; regulation of metaphase plate congression [GO:0090235]; positive regulation of cold-induced thermogenesis [GO:0120162]; positive regulation of spindle assembly [GO:1905832];	-3	1.2474389093148357	2323	291	0.6520150301804324	643	1385	0.949727	0.2977119395672016	1	2614	2028	0.12657265677622104	0.35245332227579557
5549	RBP-Lib_DYNC1H1_340	-0.746456	940	1206	-0.408914	964	791	-0.577685	0.1687709882420679	0	0	2146	1755	DYNC1H1_340	Cytoplasmic dynein 1 heavy chain 1	3391	3470	PMVKWAIAQLNYADMLKRVEPLRNELQKLEDDAKDNQQKANEVEQMIRDLEASIARYKEEYAVLISEAQAIKADLAAVEA	DYNC1H1	Q14204	RBP Library		80	CCCATGGTCAAGTGGGCAATAGCTCAGCTGAATTACGCCGACATGCTCAAAAGAGTGGAGCCTCTCCGCAACGAGCTTCAAAAGCTGGAGGATGATGCAAAGGATAATCAGCAGAAAGCTAACGAGGTGGAGCAAATGATTAGGGACCTGGAGGCCAGCATCGCACGGTACAAAGAAGAATATGCCGTACTGATTTCCGAAGCTCAGGCCATCAAGGCTGACTTGGCGGCCGTTGAAGCC	mitotic cell cycle [GO:0000278]; microtubule-based movement [GO:0007018]; mitotic spindle organization [GO:0007052]; nuclear migration [GO:0007097]; retrograde axonal transport [GO:0008090]; cytoplasmic microtubule organization [GO:0031122]; positive regulation of intracellular transport [GO:0032388]; P-body assembly [GO:0033962]; stress granule assembly [GO:0034063]; establishment of spindle localization [GO:0051293]; establishment of spindle localization [GO:0051293]; cell division [GO:0051301]; regulation of mitotic spindle organization [GO:0060236]; minus-end-directed vesicle transport along microtubule [GO:0072382]; regulation of metaphase plate congression [GO:0090235]; positive regulation of cold-induced thermogenesis [GO:0120162]; positive regulation of spindle assembly [GO:1905832];	-5	0.9794448119589444	2201	332	1.2623522158859324	786	1109	1.1208985139224383	0.141454	1	2533	1895	0.0987484	0.3868213670337066
5550	RBP-Lib_DYNC1H1_341	-0.63018	501	593	-0.44014	743	623	-0.53516	0.0950204	0	0	1094	1366	DYNC1H1_341	Cytoplasmic dynein 1 heavy chain 1	3401	3480	NYADMLKRVEPLRNELQKLEDDAKDNQQKANEVEQMIRDLEASIARYKEEYAVLISEAQAIKADLAAVEAKVNRSTALLK	DYNC1H1	Q14204	RBP Library		80	AACTACGCCGACATGTTGAAGCGAGTGGAGCCCCTTAGGAACGAACTGCAGAAGCTGGAGGACGATGCTAAAGACAATCAGCAGAAGGCAAACGAAGTCGAGCAGATGATCCGGGATCTTGAGGCCTCCATCGCTCGCTACAAGGAGGAATATGCCGTTCTCATATCTGAGGCCCAAGCGATTAAAGCTGATCTGGCCGCTGTAGAAGCAAAAGTGAATAGAAGCACCGCACTCCTGAAG	mitotic cell cycle [GO:0000278]; microtubule-based movement [GO:0007018]; mitotic spindle organization [GO:0007052]; nuclear migration [GO:0007097]; retrograde axonal transport [GO:0008090]; cytoplasmic microtubule organization [GO:0031122]; positive regulation of intracellular transport [GO:0032388]; P-body assembly [GO:0033962]; stress granule assembly [GO:0034063]; establishment of spindle localization [GO:0051293]; establishment of spindle localization [GO:0051293]; cell division [GO:0051301]; regulation of mitotic spindle organization [GO:0060236]; minus-end-directed vesicle transport along microtubule [GO:0072382]; regulation of metaphase plate congression [GO:0090235]; positive regulation of cold-induced thermogenesis [GO:0120162]; positive regulation of spindle assembly [GO:1905832];	-3	0.6335171034608571	1424	273	1.1260151666460778	512	794	0.8797661350534675	0.2462490315926103	1	1697	1306	0.10391367089996631	0.338762
5551	RBP-Lib_DYNC1H1_342	0.3685030136057491	1413	837	0.057869	1147	681	0.2131860284117686	0.1553169851939805	0	0	2250	1828	DYNC1H1_342	Cytoplasmic dynein 1 heavy chain 1	3411	3490	PLRNELQKLEDDAKDNQQKANEVEQMIRDLEASIARYKEEYAVLISEAQAIKADLAAVEAKVNRSTALLKSLSAERERWE	DYNC1H1	Q14204	RBP Library		80	CCCTTGAGAAATGAGCTCCAGAAGCTGGAAGACGATGCAAAGGACAACCAACAGAAAGCCAATGAGGTCGAACAGATGATCAGGGATCTCGAGGCTTCTATTGCGCGGTATAAAGAAGAGTACGCCGTTCTTATATCCGAAGCCCAGGCCATCAAAGCAGACCTGGCTGCAGTGGAGGCTAAGGTGAACCGCTCAACCGCCCTGCTTAAGAGCCTGAGTGCTGAGCGAGAAAGATGGGAG	mitotic cell cycle [GO:0000278]; microtubule-based movement [GO:0007018]; mitotic spindle organization [GO:0007052]; nuclear migration [GO:0007097]; retrograde axonal transport [GO:0008090]; cytoplasmic microtubule organization [GO:0031122]; positive regulation of intracellular transport [GO:0032388]; P-body assembly [GO:0033962]; stress granule assembly [GO:0034063]; establishment of spindle localization [GO:0051293]; establishment of spindle localization [GO:0051293]; cell division [GO:0051301]; regulation of mitotic spindle organization [GO:0060236]; minus-end-directed vesicle transport along microtubule [GO:0072382]; regulation of metaphase plate congression [GO:0090235]; positive regulation of cold-induced thermogenesis [GO:0120162]; positive regulation of spindle assembly [GO:1905832];	-4	-0.136208	1236	404	0.6169351452735964	401	885	0.2403637519202441	0.3765713933533522	1	1640	1286	0.21073418001467886	0.22625124900080007
5552	RBP-Lib_DYNC1H1_343	-0.394864	546	549	0.262384	918	473	-0.0662399	0.3286242237758196	0	0	1095	1391	DYNC1H1_343	Cytoplasmic dynein 1 heavy chain 1	3421	3500	DDAKDNQQKANEVEQMIRDLEASIARYKEEYAVLISEAQAIKADLAAVEAKVNRSTALLKSLSAERERWEKTSETFKNQM	DYNC1H1	Q14204	RBP Library		80	GACGACGCTAAGGATAATCAGCAAAAGGCTAACGAAGTGGAACAGATGATCAGAGACCTGGAGGCAAGCATCGCCAGGTACAAAGAAGAGTATGCGGTTCTGATAAGTGAGGCCCAGGCAATTAAAGCTGATCTTGCTGCCGTGGAGGCCAAAGTCAACCGCTCTACAGCACTGCTCAAGAGCTTGTCAGCCGAGCGGGAGCGATGGGAAAAGACCTCCGAAACTTTCAAGAATCAGATG	mitotic cell cycle [GO:0000278]; microtubule-based movement [GO:0007018]; mitotic spindle organization [GO:0007052]; nuclear migration [GO:0007097]; retrograde axonal transport [GO:0008090]; cytoplasmic microtubule organization [GO:0031122]; positive regulation of intracellular transport [GO:0032388]; P-body assembly [GO:0033962]; stress granule assembly [GO:0034063]; establishment of spindle localization [GO:0051293]; establishment of spindle localization [GO:0051293]; cell division [GO:0051301]; regulation of mitotic spindle organization [GO:0060236]; minus-end-directed vesicle transport along microtubule [GO:0072382]; regulation of metaphase plate congression [GO:0090235]; positive regulation of cold-induced thermogenesis [GO:0120162]; positive regulation of spindle assembly [GO:1905832];	-3	0.5964477712361139	910	179	-0.00171272	265	898	0.2973675248672821	0.2990802463688318	1	1089	1163	0.16732301686013185	0.23523956085090833
5553	RBP-Lib_DYNC1H1_344	-0.323615	1001	958	-1.25709	941	1390	-0.790351	0.4667366942951326	0	0	1959	2331	DYNC1H1_344	Cytoplasmic dynein 1 heavy chain 1	3431	3510	NEVEQMIRDLEASIARYKEEYAVLISEAQAIKADLAAVEAKVNRSTALLKSLSAERERWEKTSETFKNQMSTIAGDCLLS	DYNC1H1	Q14204	RBP Library		80	AACGAGGTGGAGCAAATGATACGGGACCTGGAAGCATCTATCGCTAGGTATAAGGAAGAGTACGCAGTCCTTATTTCCGAAGCACAGGCCATTAAAGCGGATCTGGCTGCCGTGGAGGCTAAAGTTAACCGATCTACTGCCTTGCTGAAATCACTCAGCGCCGAGCGCGAGAGATGGGAAAAGACGTCCGAAACATTCAAGAATCAGATGAGCACCATCGCCGGCGACTGCCTCCTGAGT	mitotic cell cycle [GO:0000278]; microtubule-based movement [GO:0007018]; mitotic spindle organization [GO:0007052]; nuclear migration [GO:0007097]; retrograde axonal transport [GO:0008090]; cytoplasmic microtubule organization [GO:0031122]; positive regulation of intracellular transport [GO:0032388]; P-body assembly [GO:0033962]; stress granule assembly [GO:0034063]; establishment of spindle localization [GO:0051293]; establishment of spindle localization [GO:0051293]; cell division [GO:0051301]; regulation of mitotic spindle organization [GO:0060236]; minus-end-directed vesicle transport along microtubule [GO:0072382]; regulation of metaphase plate congression [GO:0090235]; positive regulation of cold-induced thermogenesis [GO:0120162]; positive regulation of spindle assembly [GO:1905832];	-3	0.1826687005218534	2076	544	0.0166783	483	1616	0.0996735	0.0829952	1	2620	2099	0.0743401	0.2050112890346165
5554	RBP-Lib_DYNC1H1_345	-0.061452	2119	1691	0.0502219	2947	1759	-0.00561503	0.055837	0	0	3810	4706	DYNC1H1_345	Cytoplasmic dynein 1 heavy chain 1	3441	3520	EASIARYKEEYAVLISEAQAIKADLAAVEAKVNRSTALLKSLSAERERWEKTSETFKNQMSTIAGDCLLSAAFIAYAGYF	DYNC1H1	Q14204	RBP Library		80	GAAGCCTCAATTGCCCGCTACAAGGAGGAGTATGCTGTGCTGATATCCGAAGCACAAGCAATTAAGGCGGACCTGGCAGCGGTTGAGGCCAAAGTCAATAGGTCTACAGCTCTCCTTAAGTCCCTCTCTGCTGAAAGAGAGCGGTGGGAGAAAACTAGCGAAACGTTTAAAAACCAGATGAGCACCATCGCCGGGGATTGCCTGTTGAGTGCCGCTTTCATCGCATATGCCGGCTACTTC	mitotic cell cycle [GO:0000278]; microtubule-based movement [GO:0007018]; mitotic spindle organization [GO:0007052]; nuclear migration [GO:0007097]; retrograde axonal transport [GO:0008090]; cytoplasmic microtubule organization [GO:0031122]; positive regulation of intracellular transport [GO:0032388]; P-body assembly [GO:0033962]; stress granule assembly [GO:0034063]; establishment of spindle localization [GO:0051293]; establishment of spindle localization [GO:0051293]; cell division [GO:0051301]; regulation of mitotic spindle organization [GO:0060236]; minus-end-directed vesicle transport along microtubule [GO:0072382]; regulation of metaphase plate congression [GO:0090235]; positive regulation of cold-induced thermogenesis [GO:0120162]; positive regulation of spindle assembly [GO:1905832];	-1	-0.966463	1571	913	-0.848087	636	3875	-0.907275	0.0591877	0	2484	4511	0.17638895847482589	0.0914166
5555	RBP-Lib_DYNC1H1_346	-0.677003	732	895	-0.324874	1483	1148	-0.500938	0.1760646345191999	0	0	1627	2631	DYNC1H1_346	Cytoplasmic dynein 1 heavy chain 1	3451	3530	YAVLISEAQAIKADLAAVEAKVNRSTALLKSLSAERERWEKTSETFKNQMSTIAGDCLLSAAFIAYAGYFDQQMRQNLFT	DYNC1H1	Q14204	RBP Library		80	TACGCCGTGCTGATTAGCGAAGCTCAGGCCATCAAAGCTGATCTTGCAGCGGTTGAGGCAAAGGTCAATAGAAGTACCGCCCTGCTGAAGTCCCTCTCTGCTGAGCGCGAACGGTGGGAGAAGACGAGCGAAACCTTCAAAAACCAGATGTCCACTATCGCCGGCGACTGCTTGCTGTCAGCCGCTTTCATAGCATATGCCGGGTACTTTGACCAGCAAATGAGGCAGAACCTCTTTACA	mitotic cell cycle [GO:0000278]; microtubule-based movement [GO:0007018]; mitotic spindle organization [GO:0007052]; nuclear migration [GO:0007097]; retrograde axonal transport [GO:0008090]; cytoplasmic microtubule organization [GO:0031122]; positive regulation of intracellular transport [GO:0032388]; P-body assembly [GO:0033962]; stress granule assembly [GO:0034063]; establishment of spindle localization [GO:0051293]; establishment of spindle localization [GO:0051293]; cell division [GO:0051301]; regulation of mitotic spindle organization [GO:0060236]; minus-end-directed vesicle transport along microtubule [GO:0072382]; regulation of metaphase plate congression [GO:0090235]; positive regulation of cold-induced thermogenesis [GO:0120162]; positive regulation of spindle assembly [GO:1905832];	0	-0.885781	999	549	-0.768703	347	2001	-0.827242	0.0585387	0	1548	2348	0.10814025407467112	0.0981582
5556	RBP-Lib_DYNC1H1_347	-0.0462043	1022	807	-0.0387456	1676	1064	-0.042475	0.00372933	0	0	1829	2740	DYNC1H1_347	Cytoplasmic dynein 1 heavy chain 1	3461	3540	IKADLAAVEAKVNRSTALLKSLSAERERWEKTSETFKNQMSTIAGDCLLSAAFIAYAGYFDQQMRQNLFTTWSHHLQQAN	DYNC1H1	Q14204	RBP Library		80	ATCAAGGCAGACCTGGCCGCCGTCGAGGCAAAGGTGAACCGGTCCACCGCTCTGTTGAAAAGTCTCTCAGCAGAGAGAGAAAGGTGGGAGAAGACGTCTGAAACCTTTAAAAATCAGATGTCCACTATAGCCGGGGATTGCCTTCTGAGCGCCGCCTTCATTGCTTACGCGGGCTATTTCGACCAACAAATGCGCCAGAACCTCTTTACAACATGGAGCCACCATCTGCAGCAGGCTAAT	mitotic cell cycle [GO:0000278]; microtubule-based movement [GO:0007018]; mitotic spindle organization [GO:0007052]; nuclear migration [GO:0007097]; retrograde axonal transport [GO:0008090]; cytoplasmic microtubule organization [GO:0031122]; positive regulation of intracellular transport [GO:0032388]; P-body assembly [GO:0033962]; stress granule assembly [GO:0034063]; establishment of spindle localization [GO:0051293]; establishment of spindle localization [GO:0051293]; cell division [GO:0051301]; regulation of mitotic spindle organization [GO:0060236]; minus-end-directed vesicle transport along microtubule [GO:0072382]; regulation of metaphase plate congression [GO:0090235]; positive regulation of cold-induced thermogenesis [GO:0120162]; positive regulation of spindle assembly [GO:1905832];	1	-1.07773	908	570	-1.04288	378	2636	-1.06031	0.0174235	0	1478	3014	0.1708533130936734	0.0794799
5557	RBP-Lib_DYNC1H1_348	0.0647191	1183	865	-0.359527	1357	1076	-0.147404	0.2121230567807952	0	0	2048	2433	DYNC1H1_348	Cytoplasmic dynein 1 heavy chain 1	3471	3550	KVNRSTALLKSLSAERERWEKTSETFKNQMSTIAGDCLLSAAFIAYAGYFDQQMRQNLFTTWSHHLQQANIQFRTDIART	DYNC1H1	Q14204	RBP Library		80	AAGGTGAACAGAAGTACAGCCCTGTTGAAGTCCCTGTCTGCAGAACGCGAGAGGTGGGAGAAAACCTCAGAAACTTTCAAAAACCAGATGAGCACAATCGCGGGGGACTGCCTCCTCTCCGCTGCCTTCATCGCCTACGCTGGCTATTTTGACCAGCAAATGCGGCAGAATCTGTTCACGACCTGGAGCCATCACCTTCAACAGGCCAATATTCAGTTTCGAACCGATATAGCAAGGACT	mitotic cell cycle [GO:0000278]; microtubule-based movement [GO:0007018]; mitotic spindle organization [GO:0007052]; nuclear migration [GO:0007097]; retrograde axonal transport [GO:0008090]; cytoplasmic microtubule organization [GO:0031122]; positive regulation of intracellular transport [GO:0032388]; P-body assembly [GO:0033962]; stress granule assembly [GO:0034063]; establishment of spindle localization [GO:0051293]; establishment of spindle localization [GO:0051293]; cell division [GO:0051301]; regulation of mitotic spindle organization [GO:0060236]; minus-end-directed vesicle transport along microtubule [GO:0072382]; regulation of metaphase plate congression [GO:0090235]; positive regulation of cold-induced thermogenesis [GO:0120162]; positive regulation of spindle assembly [GO:1905832];	3	-0.595238	1302	585	-0.756233	484	2767	-0.675736	0.0804975	0	1887	3251	0.15549587763205613	0.11191228240357146
5558	RBP-Lib_DYNC1H1_349	-0.266869	1227	1129	-0.365694	1414	1126	-0.316282	0.0494126	0	0	2356	2540	DYNC1H1_349	Cytoplasmic dynein 1 heavy chain 1	3481	3560	SLSAERERWEKTSETFKNQMSTIAGDCLLSAAFIAYAGYFDQQMRQNLFTTWSHHLQQANIQFRTDIARTEYLSNADERL	DYNC1H1	Q14204	RBP Library		80	AGTCTGTCAGCCGAACGCGAACGGTGGGAGAAAACATCTGAGACCTTCAAGAACCAGATGAGCACCATCGCAGGGGATTGCTTGCTGTCCGCTGCTTTCATTGCCTACGCCGGCTATTTTGACCAGCAAATGCGACAGAATCTGTTCACCACATGGTCCCACCATCTCCAGCAAGCCAACATACAGTTTAGAACGGATATCGCGAGGACTGAGTACCTCAGCAATGCAGACGAAAGGCTT	mitotic cell cycle [GO:0000278]; microtubule-based movement [GO:0007018]; mitotic spindle organization [GO:0007052]; nuclear migration [GO:0007097]; retrograde axonal transport [GO:0008090]; cytoplasmic microtubule organization [GO:0031122]; positive regulation of intracellular transport [GO:0032388]; P-body assembly [GO:0033962]; stress granule assembly [GO:0034063]; establishment of spindle localization [GO:0051293]; establishment of spindle localization [GO:0051293]; cell division [GO:0051301]; regulation of mitotic spindle organization [GO:0060236]; minus-end-directed vesicle transport along microtubule [GO:0072382]; regulation of metaphase plate congression [GO:0090235]; positive regulation of cold-induced thermogenesis [GO:0120162]; positive regulation of spindle assembly [GO:1905832];	-2	-0.318515	1216	451	-0.450895	431	1994	-0.384705	0.06619	0	1667	2425	0.1320312344169438	0.1422245663976094
5559	RBP-Lib_DYNC1H1_350	-0.0148718	1434	1108	-0.0859709	2119	1390	-0.0504214	0.0355496	0	0	2542	3509	DYNC1H1_350	Cytoplasmic dynein 1 heavy chain 1	3491	3570	KTSETFKNQMSTIAGDCLLSAAFIAYAGYFDQQMRQNLFTTWSHHLQQANIQFRTDIARTEYLSNADERLRWQASSLPAD	DYNC1H1	Q14204	RBP Library		80	AAGACTTCTGAGACATTTAAAAACCAAATGAGCACAATCGCCGGGGACTGCCTTCTGTCCGCTGCATTTATCGCTTATGCAGGCTACTTCGATCAACAGATGCGCCAGAATCTGTTCACGACTTGGAGTCACCATCTGCAGCAGGCTAACATTCAGTTCAGAACCGACATAGCCAGGACCGAGTACCTCAGCAATGCGGACGAACGGTTGCGATGGCAGGCCTCCTCACTCCCCGCCGAT	mitotic cell cycle [GO:0000278]; microtubule-based movement [GO:0007018]; mitotic spindle organization [GO:0007052]; nuclear migration [GO:0007097]; retrograde axonal transport [GO:0008090]; cytoplasmic microtubule organization [GO:0031122]; positive regulation of intracellular transport [GO:0032388]; P-body assembly [GO:0033962]; stress granule assembly [GO:0034063]; establishment of spindle localization [GO:0051293]; establishment of spindle localization [GO:0051293]; cell division [GO:0051301]; regulation of mitotic spindle organization [GO:0060236]; minus-end-directed vesicle transport along microtubule [GO:0072382]; regulation of metaphase plate congression [GO:0090235]; positive regulation of cold-induced thermogenesis [GO:0120162]; positive regulation of spindle assembly [GO:1905832];	-1	-0.306683	2153	792	-0.340204	748	3205	-0.323444	0.0167603	0	2945	3953	0.1696694879996954	0.14929326873844795
5560	RBP-Lib_DYNC1H1_351	-0.525211	1402	1543	-0.0479583	2426	1550	-0.286584	0.2386261634554515	0	0	2945	3976	DYNC1H1_351	Cytoplasmic dynein 1 heavy chain 1	3501	3580	STIAGDCLLSAAFIAYAGYFDQQMRQNLFTTWSHHLQQANIQFRTDIARTEYLSNADERLRWQASSLPADDLCTENAIML	DYNC1H1	Q14204	RBP Library		80	TCTACTATTGCAGGCGACTGTTTGCTGAGCGCAGCCTTTATAGCATACGCTGGGTACTTCGACCAGCAGATGAGGCAGAACCTCTTCACAACCTGGAGTCACCATCTGCAGCAGGCCAATATTCAATTTCGGACCGATATCGCGCGAACGGAGTATCTGTCCAACGCTGATGAGAGACTCCGCTGGCAAGCCTCAAGCCTGCCCGCTGACGATTTGTGCACAGAAAATGCCATCATGCTT	mitotic cell cycle [GO:0000278]; microtubule-based movement [GO:0007018]; mitotic spindle organization [GO:0007052]; nuclear migration [GO:0007097]; retrograde axonal transport [GO:0008090]; cytoplasmic microtubule organization [GO:0031122]; positive regulation of intracellular transport [GO:0032388]; P-body assembly [GO:0033962]; stress granule assembly [GO:0034063]; establishment of spindle localization [GO:0051293]; establishment of spindle localization [GO:0051293]; cell division [GO:0051301]; regulation of mitotic spindle organization [GO:0060236]; minus-end-directed vesicle transport along microtubule [GO:0072382]; regulation of metaphase plate congression [GO:0090235]; positive regulation of cold-induced thermogenesis [GO:0120162]; positive regulation of spindle assembly [GO:1905832];	-4	-0.0270597	2168	657	-0.169221	680	2588	-0.0981402	0.0710804	0	2825	3268	0.13604541361918732	0.1774435592350349
5561	RBP-Lib_DYNC1H1_352	-0.045607	916	723	-0.165402	1362	944	-0.105504	0.0598974	0	0	1639	2306	DYNC1H1_352	Cytoplasmic dynein 1 heavy chain 1	3511	3590	AAFIAYAGYFDQQMRQNLFTTWSHHLQQANIQFRTDIARTEYLSNADERLRWQASSLPADDLCTENAIMLKRFNRYPLII	DYNC1H1	Q14204	RBP Library		80	GCCGCATTCATCGCTTACGCTGGCTATTTCGACCAGCAGATGAGACAGAACCTTTTCACCACGTGGTCACATCACCTGCAACAGGCTAATATCCAGTTTCGAACCGATATTGCACGGACAGAGTACCTCAGCAACGCCGATGAGAGACTGAGGTGGCAAGCGTCCTCTCTGCCCGCCGACGACCTGTGCACTGAAAATGCCATAATGTTGAAGAGGTTTAACCGCTATCCTCTCATTATC	mitotic cell cycle [GO:0000278]; microtubule-based movement [GO:0007018]; mitotic spindle organization [GO:0007052]; nuclear migration [GO:0007097]; retrograde axonal transport [GO:0008090]; cytoplasmic microtubule organization [GO:0031122]; positive regulation of intracellular transport [GO:0032388]; P-body assembly [GO:0033962]; stress granule assembly [GO:0034063]; establishment of spindle localization [GO:0051293]; establishment of spindle localization [GO:0051293]; cell division [GO:0051301]; regulation of mitotic spindle organization [GO:0060236]; minus-end-directed vesicle transport along microtubule [GO:0072382]; regulation of metaphase plate congression [GO:0090235]; positive regulation of cold-induced thermogenesis [GO:0120162]; positive regulation of spindle assembly [GO:1905832];	0	1.2478141162486642	2643	331	1.4822948457852767	1102	1335	1.3650544810169705	0.1172403647683062	1	2974	2437	0.16155698070791108	0.43747805144732516
5562	RBP-Lib_DYNC1H1_353	0.3979130552809922	1735	1007	0.2305388117680384	2785	1467	0.3142259335245153	0.0836871	0	0	2742	4252	DYNC1H1_353	Cytoplasmic dynein 1 heavy chain 1	3521	3600	DQQMRQNLFTTWSHHLQQANIQFRTDIARTEYLSNADERLRWQASSLPADDLCTENAIMLKRFNRYPLIIDPSGQATEFI	DYNC1H1	Q14204	RBP Library		80	GATCAGCAGATGAGGCAAAACCTTTTTACCACATGGAGCCATCACCTGCAGCAAGCCAATATCCAGTTCAGAACCGATATTGCCAGAACGGAATACCTGAGTAATGCTGACGAAAGGCTGCGCTGGCAGGCGTCATCCTTGCCTGCAGACGACCTGTGCACTGAGAACGCCATAATGCTCAAGCGGTTTAACCGATATCCACTCATCATTGATCCCTCTGGCCAGGCTACAGAGTTCATC	mitotic cell cycle [GO:0000278]; microtubule-based movement [GO:0007018]; mitotic spindle organization [GO:0007052]; nuclear migration [GO:0007097]; retrograde axonal transport [GO:0008090]; cytoplasmic microtubule organization [GO:0031122]; positive regulation of intracellular transport [GO:0032388]; P-body assembly [GO:0033962]; stress granule assembly [GO:0034063]; establishment of spindle localization [GO:0051293]; establishment of spindle localization [GO:0051293]; cell division [GO:0051301]; regulation of mitotic spindle organization [GO:0060236]; minus-end-directed vesicle transport along microtubule [GO:0072382]; regulation of metaphase plate congression [GO:0090235]; positive regulation of cold-induced thermogenesis [GO:0120162]; positive regulation of spindle assembly [GO:1905832];	-2	1.5459966969404833	4536	462	1.9309978316882408	1575	1398	1.738497264314362	0.1925005673738787	1	4998	2973	0.22743369543909903	0.5165680723724299
5563	RBP-Lib_DYNC1H1_354	0.0433583	791	587	0.5532067209891008	1199	505	0.2982824940869968	0.2549242269021039	0	0	1378	1704	DYNC1H1_354	Cytoplasmic dynein 1 heavy chain 1	3531	3610	TWSHHLQQANIQFRTDIARTEYLSNADERLRWQASSLPADDLCTENAIMLKRFNRYPLIIDPSGQATEFIMNEYKDRKIT	DYNC1H1	Q14204	RBP Library		80	ACATGGAGCCACCATCTCCAGCAAGCTAACATTCAGTTCCGGACCGACATTGCAAGGACTGAGTACCTGTCTAACGCCGATGAAAGGTTGCGCTGGCAGGCGAGTTCACTGCCCGCTGATGATCTTTGCACCGAAAACGCCATCATGCTGAAGCGATTTAATAGATATCCTCTCATCATTGACCCATCCGGCCAGGCCACAGAGTTCATAATGAATGAGTACAAAGACAGAAAGATCACG	mitotic cell cycle [GO:0000278]; microtubule-based movement [GO:0007018]; mitotic spindle organization [GO:0007052]; nuclear migration [GO:0007097]; retrograde axonal transport [GO:0008090]; cytoplasmic microtubule organization [GO:0031122]; positive regulation of intracellular transport [GO:0032388]; P-body assembly [GO:0033962]; stress granule assembly [GO:0034063]; establishment of spindle localization [GO:0051293]; establishment of spindle localization [GO:0051293]; cell division [GO:0051301]; regulation of mitotic spindle organization [GO:0060236]; minus-end-directed vesicle transport along microtubule [GO:0072382]; regulation of metaphase plate congression [GO:0090235]; positive regulation of cold-induced thermogenesis [GO:0120162]; positive regulation of spindle assembly [GO:1905832];	-1	1.5958080343889816	2368	233	1.6370198394104256	578	629	1.6164139368997037	0.0206059	1	2601	1207	0.22476424560803243	0.490685
5564	RBP-Lib_DYNC1H1_355	0.4267083178582283	1088	619	0.1308745907151667	1428	806	0.2787914542866975	0.1479168635715308	0	0	1707	2234	DYNC1H1_355	Cytoplasmic dynein 1 heavy chain 1	3541	3620	IQFRTDIARTEYLSNADERLRWQASSLPADDLCTENAIMLKRFNRYPLIIDPSGQATEFIMNEYKDRKITRTSFLDDAFR	DYNC1H1	Q14204	RBP Library		80	ATCCAGTTCAGGACCGATATTGCCCGGACGGAGTACCTTAGTAATGCCGACGAACGACTCCGCTGGCAGGCATCATCCCTGCCCGCTGACGACCTGTGCACAGAGAACGCGATTATGCTGAAACGGTTCAATAGGTATCCTTTGATTATCGATCCAAGCGGCCAAGCTACCGAATTCATCATGAACGAGTACAAGGACCGCAAGATAACAAGAACTTCTTTTCTCGATGATGCCTTTAGA	mitotic cell cycle [GO:0000278]; microtubule-based movement [GO:0007018]; mitotic spindle organization [GO:0007052]; nuclear migration [GO:0007097]; retrograde axonal transport [GO:0008090]; cytoplasmic microtubule organization [GO:0031122]; positive regulation of intracellular transport [GO:0032388]; P-body assembly [GO:0033962]; stress granule assembly [GO:0034063]; establishment of spindle localization [GO:0051293]; establishment of spindle localization [GO:0051293]; cell division [GO:0051301]; regulation of mitotic spindle organization [GO:0060236]; minus-end-directed vesicle transport along microtubule [GO:0072382]; regulation of metaphase plate congression [GO:0090235]; positive regulation of cold-induced thermogenesis [GO:0120162]; positive regulation of spindle assembly [GO:1905832];	-1	1.0449566797644176	2109	304	1.03872	783	1290	1.0418400952669389	0.00311658	1	2413	2073	0.22151819958151014	0.37080560938194795
5565	RBP-Lib_DYNC1H1_356	0.7670747044945746	1580	710	0.487556	1765	778	0.6273155914404798	0.1397591130540947	0	0	2290	2543	DYNC1H1_356	Cytoplasmic dynein 1 heavy chain 1	3551	3630	EYLSNADERLRWQASSLPADDLCTENAIMLKRFNRYPLIIDPSGQATEFIMNEYKDRKITRTSFLDDAFRKNLESALRFG	DYNC1H1	Q14204	RBP Library		80	GAATATCTCTCCAATGCTGATGAACGGCTTAGGTGGCAGGCCAGCAGTTTGCCTGCCGATGACCTGTGCACCGAGAACGCGATCATGCTTAAAAGATTCAATCGCTACCCCCTCATTATAGACCCATCAGGCCAAGCCACTGAGTTCATCATGAACGAGTACAAGGACCGGAAAATTACGCGAACAAGCTTTCTGGATGACGCATTTAGGAAGAACCTGGAATCTGCTCTGAGATTCGGG	mitotic cell cycle [GO:0000278]; microtubule-based movement [GO:0007018]; mitotic spindle organization [GO:0007052]; nuclear migration [GO:0007097]; retrograde axonal transport [GO:0008090]; cytoplasmic microtubule organization [GO:0031122]; positive regulation of intracellular transport [GO:0032388]; P-body assembly [GO:0033962]; stress granule assembly [GO:0034063]; establishment of spindle localization [GO:0051293]; establishment of spindle localization [GO:0051293]; cell division [GO:0051301]; regulation of mitotic spindle organization [GO:0060236]; minus-end-directed vesicle transport along microtubule [GO:0072382]; regulation of metaphase plate congression [GO:0090235]; positive regulation of cold-induced thermogenesis [GO:0120162]; positive regulation of spindle assembly [GO:1905832];	-1	0.83618	2131	355	0.8429387453341506	637	1202	0.8395596110695608	0.00337913	1	2486	1839	0.2823400217904239	0.3309990759838238
5566	RBP-Lib_DYNC1H1_357	0.7522038234937788	2262	1027	0.0203432	2455	1496	0.3862735140111158	0.36593	0	0	3289	3951	DYNC1H1_357	Cytoplasmic dynein 1 heavy chain 1	3561	3640	RWQASSLPADDLCTENAIMLKRFNRYPLIIDPSGQATEFIMNEYKDRKITRTSFLDDAFRKNLESALRFGNPLLVQDVES	DYNC1H1	Q14204	RBP Library		80	AGATGGCAGGCGAGTTCACTTCCTGCTGATGACCTCTGCACTGAGAACGCCATTATGCTCAAACGCTTCAACAGGTACCCCTTGATCATTGACCCGTCTGGCCAAGCCACCGAGTTTATAATGAATGAATATAAGGACCGGAAGATCACAAGAACGAGCTTTCTGGACGATGCATTCCGAAAAAATCTGGAATCCGCTCTTAGGTTCGGGAACCCACTGCTGGTGCAGGATGTCGAGAGC	mitotic cell cycle [GO:0000278]; microtubule-based movement [GO:0007018]; mitotic spindle organization [GO:0007052]; nuclear migration [GO:0007097]; retrograde axonal transport [GO:0008090]; cytoplasmic microtubule organization [GO:0031122]; positive regulation of intracellular transport [GO:0032388]; P-body assembly [GO:0033962]; stress granule assembly [GO:0034063]; establishment of spindle localization [GO:0051293]; establishment of spindle localization [GO:0051293]; cell division [GO:0051301]; regulation of mitotic spindle organization [GO:0060236]; minus-end-directed vesicle transport along microtubule [GO:0072382]; regulation of metaphase plate congression [GO:0090235]; positive regulation of cold-induced thermogenesis [GO:0120162]; positive regulation of spindle assembly [GO:1905832];	-1	0.6592081337592501	3239	610	0.9903359098954916	1188	2024	0.8247720218273709	0.1655638880681207	1	3849	3212	0.23965456523140416	0.32816389934892704
5567	RBP-Lib_DYNC1H1_358	0.2178673958425908	1682	1106	0.1849629561512279	2073	1127	0.2014151759969093	0.0164522	0	0	2788	3200	DYNC1H1_358	Cytoplasmic dynein 1 heavy chain 1	3571	3650	DLCTENAIMLKRFNRYPLIIDPSGQATEFIMNEYKDRKITRTSFLDDAFRKNLESALRFGNPLLVQDVESYDPVLNPVLN	DYNC1H1	Q14204	RBP Library		80	GATTTGTGCACTGAGAACGCAATTATGCTGAAACGCTTTAATAGGTACCCATTGATAATCGACCCGTCTGGGCAGGCCACCGAGTTCATCATGAACGAGTACAAGGACAGAAAAATTACGCGAACAAGCTTTCTGGATGACGCCTTCAGGAAGAACCTCGAATCCGCTCTCCGGTTCGGCAATCCCCTTCTTGTGCAAGATGTGGAATCATATGACCCTGTTCTGAATCCCGTCCTGAAC	mitotic cell cycle [GO:0000278]; microtubule-based movement [GO:0007018]; mitotic spindle organization [GO:0007052]; nuclear migration [GO:0007097]; retrograde axonal transport [GO:0008090]; cytoplasmic microtubule organization [GO:0031122]; positive regulation of intracellular transport [GO:0032388]; P-body assembly [GO:0033962]; stress granule assembly [GO:0034063]; establishment of spindle localization [GO:0051293]; establishment of spindle localization [GO:0051293]; cell division [GO:0051301]; regulation of mitotic spindle organization [GO:0060236]; minus-end-directed vesicle transport along microtubule [GO:0072382]; regulation of metaphase plate congression [GO:0090235]; positive regulation of cold-induced thermogenesis [GO:0120162]; positive regulation of spindle assembly [GO:1905832];	-2	0.6223624175691868	2883	557	0.711649	839	1734	0.6670057992881053	0.0446434	1	3440	2573	0.20882268264208476	0.2986336614371383
5568	RBP-Lib_DYNC1H1_360	0.0044959	1254	956	0.1110632796864269	1426	816	0.0577796	0.0532837	0	0	2210	2242	DYNC1H1_360	Cytoplasmic dynein 1 heavy chain 1	3591	3670	DPSGQATEFIMNEYKDRKITRTSFLDDAFRKNLESALRFGNPLLVQDVESYDPVLNPVLNREVRRTGGRVLITLGDQDID	DYNC1H1	Q14204	RBP Library		80	GATCCATCCGGACAGGCCACCGAGTTTATTATGAACGAGTATAAGGACCGGAAAATCACCAGGACAAGCTTTCTTGATGACGCTTTCCGCAAGAACCTTGAGTCAGCACTCAGATTCGGCAACCCCTTGCTGGTCCAGGACGTGGAATCTTACGATCCTGTTCTGAATCCGGTGCTGAATAGAGAAGTGCGACGGACGGGCGGGAGGGTACTGATCACTCTCGGTGACCAAGATATAGAC	mitotic cell cycle [GO:0000278]; microtubule-based movement [GO:0007018]; mitotic spindle organization [GO:0007052]; nuclear migration [GO:0007097]; retrograde axonal transport [GO:0008090]; cytoplasmic microtubule organization [GO:0031122]; positive regulation of intracellular transport [GO:0032388]; P-body assembly [GO:0033962]; stress granule assembly [GO:0034063]; establishment of spindle localization [GO:0051293]; establishment of spindle localization [GO:0051293]; cell division [GO:0051301]; regulation of mitotic spindle organization [GO:0060236]; minus-end-directed vesicle transport along microtubule [GO:0072382]; regulation of metaphase plate congression [GO:0090235]; positive regulation of cold-induced thermogenesis [GO:0120162]; positive regulation of spindle assembly [GO:1905832];	-3	0.296907	1739	421	0.4463451902306413	500	1242	0.3716258989425721	0.0747193	1	2160	1742	0.18607968398034885	0.24727416603873917
5569	RBP-Lib_DYNC1H1_361	0.2135857829364827	2141	1412	-0.255118	2755	2032	-0.020766	0.2343517555180471	0	0	3553	4787	DYNC1H1_361	Cytoplasmic dynein 1 heavy chain 1	3601	3680	MNEYKDRKITRTSFLDDAFRKNLESALRFGNPLLVQDVESYDPVLNPVLNREVRRTGGRVLITLGDQDIDLSPSFVIFLS	DYNC1H1	Q14204	RBP Library		80	ATGAACGAATATAAAGATCGGAAGATCACGCGGACCTCTTTTCTCGATGACGCCTTCAGAAAGAACCTTGAGTCAGCTCTGCGATTCGGCAACCCACTGTTGGTCCAAGATGTGGAATCCTACGATCCGGTACTGAATCCTGTTCTTAATAGGGAGGTCAGACGCACTGGAGGGAGGGTGCTGATAACACTGGGTGACCAGGACATTGACCTCAGTCCCAGCTTTGTGATCTTCTTGAGC	mitotic cell cycle [GO:0000278]; microtubule-based movement [GO:0007018]; mitotic spindle organization [GO:0007052]; nuclear migration [GO:0007097]; retrograde axonal transport [GO:0008090]; cytoplasmic microtubule organization [GO:0031122]; positive regulation of intracellular transport [GO:0032388]; P-body assembly [GO:0033962]; stress granule assembly [GO:0034063]; establishment of spindle localization [GO:0051293]; establishment of spindle localization [GO:0051293]; cell division [GO:0051301]; regulation of mitotic spindle organization [GO:0060236]; minus-end-directed vesicle transport along microtubule [GO:0072382]; regulation of metaphase plate congression [GO:0090235]; positive regulation of cold-induced thermogenesis [GO:0120162]; positive regulation of spindle assembly [GO:1905832];	-1	-0.690009	2378	1141	-0.9614	596	3928	-0.825705	0.1356955334673908	0	3519	4524	0.17410475341471776	0.0982911
5570	RBP-Lib_DYNC1H1_362	-0.524822	1825	2008	-0.0360812	2940	1863	-0.280451	0.24437	0	0	3833	4803	DYNC1H1_362	Cytoplasmic dynein 1 heavy chain 1	3611	3690	RTSFLDDAFRKNLESALRFGNPLLVQDVESYDPVLNPVLNREVRRTGGRVLITLGDQDIDLSPSFVIFLSTRDPTVEFPP	DYNC1H1	Q14204	RBP Library		80	AGAACTTCCTTTTTGGATGACGCCTTCCGAAAGAATCTGGAGTCAGCTCTGAGATTTGGGAATCCCTTGCTTGTCCAAGACGTTGAAAGCTACGATCCGGTGCTGAACCCAGTACTCAACCGGGAAGTCCGCAGGACCGGCGGACGGGTGCTGATTACGCTGGGTGACCAGGATATAGATCTCAGCCCCTCTTTTGTGATCTTCCTTAGTACCAGGGACCCAACAGTGGAGTTCCCTCCT	mitotic cell cycle [GO:0000278]; microtubule-based movement [GO:0007018]; mitotic spindle organization [GO:0007052]; nuclear migration [GO:0007097]; retrograde axonal transport [GO:0008090]; cytoplasmic microtubule organization [GO:0031122]; positive regulation of intracellular transport [GO:0032388]; P-body assembly [GO:0033962]; stress granule assembly [GO:0034063]; establishment of spindle localization [GO:0051293]; establishment of spindle localization [GO:0051293]; cell division [GO:0051301]; regulation of mitotic spindle organization [GO:0060236]; minus-end-directed vesicle transport along microtubule [GO:0072382]; regulation of metaphase plate congression [GO:0090235]; positive regulation of cold-induced thermogenesis [GO:0120162]; positive regulation of spindle assembly [GO:1905832];	-3	-0.840244	1786	951	-0.945051	612	3988	-0.892648	0.0524036	0	2737	4600	0.13688037089065697	0.0926225
5571	RBP-Lib_DYNC1H1_363	-0.263852	2433	2234	-0.622862	3686	3508	-0.443357	0.1795052659386267	0	0	4667	7194	DYNC1H1_363	Cytoplasmic dynein 1 heavy chain 1	3621	3700	KNLESALRFGNPLLVQDVESYDPVLNPVLNREVRRTGGRVLITLGDQDIDLSPSFVIFLSTRDPTVEFPPDLCSRVTFVN	DYNC1H1	Q14204	RBP Library		80	AAGAACCTGGAATCCGCCCTCAGGTTTGGCAATCCCCTGCTGGTACAGGACGTTGAAAGTTACGATCCGGTGCTCAACCCAGTGTTGAACCGAGAGGTTCGCCGGACTGGAGGGAGAGTGCTTATCACCCTGGGTGACCAAGATATAGATCTGAGCCCATCATTCGTGATTTTCCTTTCTACAAGGGACCCTACGGTCGAGTTTCCCCCTGACTTGTGCAGCAGAGTGACCTTCGTCAAT	mitotic cell cycle [GO:0000278]; microtubule-based movement [GO:0007018]; mitotic spindle organization [GO:0007052]; nuclear migration [GO:0007097]; retrograde axonal transport [GO:0008090]; cytoplasmic microtubule organization [GO:0031122]; positive regulation of intracellular transport [GO:0032388]; P-body assembly [GO:0033962]; stress granule assembly [GO:0034063]; establishment of spindle localization [GO:0051293]; establishment of spindle localization [GO:0051293]; cell division [GO:0051301]; regulation of mitotic spindle organization [GO:0060236]; minus-end-directed vesicle transport along microtubule [GO:0072382]; regulation of metaphase plate congression [GO:0090235]; positive regulation of cold-induced thermogenesis [GO:0120162]; positive regulation of spindle assembly [GO:1905832];	-3	-0.54054	2700	1168	-1.09807	774	5608	-0.819305	0.2787652302748327	0	3868	6382	0.11539321572137959	0.0988461
5572	RBP-Lib_DYNC1H1_364	-0.343155	2140	2076	-0.570183	2451	2249	-0.456669	0.1135141252248625	0	0	4216	4700	DYNC1H1_364	Cytoplasmic dynein 1 heavy chain 1	3631	3710	NPLLVQDVESYDPVLNPVLNREVRRTGGRVLITLGDQDIDLSPSFVIFLSTRDPTVEFPPDLCSRVTFVNFTVTRSSLQS	DYNC1H1	Q14204	RBP Library		80	AATCCTCTTTTGGTTCAGGATGTCGAATCCTACGACCCTGTCTTGAACCCCGTGCTGAATCGAGAGGTTAGGAGGACAGGAGGCCGGGTGCTGATCACTCTGGGGGACCAAGACATTGATCTCTCTCCCTCTTTTGTGATATTCCTCAGTACTCGCGATCCAACAGTGGAGTTCCCGCCAGACCTTTGCAGCAGAGTGACCTTCGTCAACTTTACCGTAACGAGATCCTCACTGCAGAGC	mitotic cell cycle [GO:0000278]; microtubule-based movement [GO:0007018]; mitotic spindle organization [GO:0007052]; nuclear migration [GO:0007097]; retrograde axonal transport [GO:0008090]; cytoplasmic microtubule organization [GO:0031122]; positive regulation of intracellular transport [GO:0032388]; P-body assembly [GO:0033962]; stress granule assembly [GO:0034063]; establishment of spindle localization [GO:0051293]; establishment of spindle localization [GO:0051293]; cell division [GO:0051301]; regulation of mitotic spindle organization [GO:0060236]; minus-end-directed vesicle transport along microtubule [GO:0072382]; regulation of metaphase plate congression [GO:0090235]; positive regulation of cold-induced thermogenesis [GO:0120162]; positive regulation of spindle assembly [GO:1905832];	-3	-1.4902	1678	1402	-1.57515	505	5093	-1.53268	0.0424736	0	3080	5598	0.11370067676386103	0.049669537494133255
5573	RBP-Lib_DYNC1H1_365	-0.562517	2187	2470	-0.358513	2909	2305	-0.460515	0.1020018232997167	0	0	4657	5214	DYNC1H1_365	Cytoplasmic dynein 1 heavy chain 1	3641	3720	YDPVLNPVLNREVRRTGGRVLITLGDQDIDLSPSFVIFLSTRDPTVEFPPDLCSRVTFVNFTVTRSSLQSQCLNEVLKAE	DYNC1H1	Q14204	RBP Library		80	TACGATCCAGTCCTTAACCCTGTTCTGAACAGAGAAGTCCGAAGGACAGGGGGCAGGGTGTTGATCACTCTCGGAGACCAAGACATTGATTTGAGCCCATCATTTGTTATATTTCTCTCCACCCGCGATCCCACAGTGGAATTCCCTCCCGACCTGTGTAGTAGAGTGACTTTCGTAAATTTCACCGTGACGCGGTCCTCTCTTCAGAGCCAGTGCCTGAATGAGGTGCTGAAGGCCGAG	mitotic cell cycle [GO:0000278]; microtubule-based movement [GO:0007018]; mitotic spindle organization [GO:0007052]; nuclear migration [GO:0007097]; retrograde axonal transport [GO:0008090]; cytoplasmic microtubule organization [GO:0031122]; positive regulation of intracellular transport [GO:0032388]; P-body assembly [GO:0033962]; stress granule assembly [GO:0034063]; establishment of spindle localization [GO:0051293]; establishment of spindle localization [GO:0051293]; cell division [GO:0051301]; regulation of mitotic spindle organization [GO:0060236]; minus-end-directed vesicle transport along microtubule [GO:0072382]; regulation of metaphase plate congression [GO:0090235]; positive regulation of cold-induced thermogenesis [GO:0120162]; positive regulation of spindle assembly [GO:1905832];	-2	-1.23376	2379	1664	-1.16894	739	5624	-1.20135	0.0324097	0	4043	6363	0.11321341116948122	0.0695229
5574	RBP-Lib_DYNC1H1_366	-0.405034	1507	1526	-0.462037	1937	1649	-0.433536	0.0285013	0	0	3033	3586	DYNC1H1_366	Cytoplasmic dynein 1 heavy chain 1	3651	3730	REVRRTGGRVLITLGDQDIDLSPSFVIFLSTRDPTVEFPPDLCSRVTFVNFTVTRSSLQSQCLNEVLKAERPDVDEKRSD	DYNC1H1	Q14204	RBP Library		80	CGAGAAGTGAGGCGCACCGGGGGCAGAGTGCTGATAACGCTCGGAGACCAGGATATTGATCTGTCCCCTTCTTTTGTCATCTTCCTCAGTACTCGCGACCCAACCGTGGAATTCCCCCCGGATTTGTGCTCCCGGGTTACTTTTGTAAATTTCACAGTGACACGGAGCTCTCTGCAGAGCCAATGTCTGAACGAGGTCCTTAAAGCCGAGAGGCCCGACGTTGACGAGAAGAGATCAGAT	mitotic cell cycle [GO:0000278]; microtubule-based movement [GO:0007018]; mitotic spindle organization [GO:0007052]; nuclear migration [GO:0007097]; retrograde axonal transport [GO:0008090]; cytoplasmic microtubule organization [GO:0031122]; positive regulation of intracellular transport [GO:0032388]; P-body assembly [GO:0033962]; stress granule assembly [GO:0034063]; establishment of spindle localization [GO:0051293]; establishment of spindle localization [GO:0051293]; cell division [GO:0051301]; regulation of mitotic spindle organization [GO:0060236]; minus-end-directed vesicle transport along microtubule [GO:0072382]; regulation of metaphase plate congression [GO:0090235]; positive regulation of cold-induced thermogenesis [GO:0120162]; positive regulation of spindle assembly [GO:1905832];	-2	-0.719592	2001	980	-0.785731	588	3431	-0.752661	0.0330695	0	2981	4019	0.11664806829394941	0.10476307585307795
5575	RBP-Lib_DYNC1H1_367	-0.168815	1639	1409	-0.300622	1763	1342	-0.234718	0.0659036	0	0	3048	3105	DYNC1H1_367	Cytoplasmic dynein 1 heavy chain 1	3661	3740	LITLGDQDIDLSPSFVIFLSTRDPTVEFPPDLCSRVTFVNFTVTRSSLQSQCLNEVLKAERPDVDEKRSDLLKLQGEFQL	DYNC1H1	Q14204	RBP Library		80	CTTATTACTTTGGGGGATCAGGACATCGATCTGTCACCTTCCTTCGTGATATTCCTGAGCACAAGGGACCCCACCGTGGAGTTTCCCCCGGATCTGTGCTCTCGCGTCACGTTCGTTAATTTTACAGTGACCCGGTCCTCTCTGCAGAGTCAGTGTCTTAACGAGGTACTCAAGGCCGAACGACCAGACGTCGACGAAAAAAGAAGCGATCTCTTGAAGCTGCAAGGCGAGTTTCAGCTC	mitotic cell cycle [GO:0000278]; microtubule-based movement [GO:0007018]; mitotic spindle organization [GO:0007052]; nuclear migration [GO:0007097]; retrograde axonal transport [GO:0008090]; cytoplasmic microtubule organization [GO:0031122]; positive regulation of intracellular transport [GO:0032388]; P-body assembly [GO:0033962]; stress granule assembly [GO:0034063]; establishment of spindle localization [GO:0051293]; establishment of spindle localization [GO:0051293]; cell division [GO:0051301]; regulation of mitotic spindle organization [GO:0060236]; minus-end-directed vesicle transport along microtubule [GO:0072382]; regulation of metaphase plate congression [GO:0090235]; positive regulation of cold-induced thermogenesis [GO:0120162]; positive regulation of spindle assembly [GO:1905832];	-5	-1.16397	1361	907	-1.20928	391	3060	-1.18662	0.0226571	0	2268	3451	0.14317087298398068	0.0705178
5576	RBP-Lib_DYNC1H1_368	-0.444706	906	943	0.5465284554393088	2498	1057	0.0509114	0.4956170501230084	0	0	1849	3555	DYNC1H1_368	Cytoplasmic dynein 1 heavy chain 1	3671	3750	LSPSFVIFLSTRDPTVEFPPDLCSRVTFVNFTVTRSSLQSQCLNEVLKAERPDVDEKRSDLLKLQGEFQLRLRQLEKSLL	DYNC1H1	Q14204	RBP Library		80	CTTTCACCGAGCTTTGTTATCTTTCTGAGCACGAGGGATCCCACAGTGGAATTTCCACCTGACCTCTGTTCCAGGGTCACCTTCGTGAACTTCACCGTAACTCGCTCTAGTCTCCAGTCCCAGTGCTTGAATGAAGTGCTTAAGGCCGAACGGCCCGATGTCGACGAGAAAAGATCTGACCTGCTGAAGCTCCAGGGCGAGTTCCAGCTGCGATTGAGACAACTGGAGAAATCACTTCTG	mitotic cell cycle [GO:0000278]; microtubule-based movement [GO:0007018]; mitotic spindle organization [GO:0007052]; nuclear migration [GO:0007097]; retrograde axonal transport [GO:0008090]; cytoplasmic microtubule organization [GO:0031122]; positive regulation of intracellular transport [GO:0032388]; P-body assembly [GO:0033962]; stress granule assembly [GO:0034063]; establishment of spindle localization [GO:0051293]; establishment of spindle localization [GO:0051293]; cell division [GO:0051301]; regulation of mitotic spindle organization [GO:0060236]; minus-end-directed vesicle transport along microtubule [GO:0072382]; regulation of metaphase plate congression [GO:0090235]; positive regulation of cold-induced thermogenesis [GO:0120162]; positive regulation of spindle assembly [GO:1905832];	0	-1.05996	1166	723	-1.35354	342	2958	-1.20675	0.1467922540439122	0	1889	3300	0.18501943964187884	0.0691606
5577	RBP-Lib_DYNC1H1_369	-0.237063	456	411	0.2120894735496832	1357	724	-0.012487	0.2245764836222354	0	0	867	2081	DYNC1H1_369	Cytoplasmic dynein 1 heavy chain 1	3681	3760	TRDPTVEFPPDLCSRVTFVNFTVTRSSLQSQCLNEVLKAERPDVDEKRSDLLKLQGEFQLRLRQLEKSLLQALNEVKGRI	DYNC1H1	Q14204	RBP Library		80	ACACGGGATCCTACCGTGGAGTTTCCCCCGGACCTGTGCTCCCGCGTAACCTTTGTCAATTTCACTGTCACGAGAAGCTCTCTGCAGAGCCAATGTCTTAACGAAGTGCTGAAGGCTGAAAGGCCAGATGTGGACGAGAAGAGGTCAGACCTCCTCAAATTGCAGGGGGAGTTCCAACTGCGACTGCGGCAGCTGGAGAAAAGTTTGCTCCAGGCCCTTAACGAAGTTAAGGGCAGAATC	mitotic cell cycle [GO:0000278]; microtubule-based movement [GO:0007018]; mitotic spindle organization [GO:0007052]; nuclear migration [GO:0007097]; retrograde axonal transport [GO:0008090]; cytoplasmic microtubule organization [GO:0031122]; positive regulation of intracellular transport [GO:0032388]; P-body assembly [GO:0033962]; stress granule assembly [GO:0034063]; establishment of spindle localization [GO:0051293]; establishment of spindle localization [GO:0051293]; cell division [GO:0051301]; regulation of mitotic spindle organization [GO:0060236]; minus-end-directed vesicle transport along microtubule [GO:0072382]; regulation of metaphase plate congression [GO:0090235]; positive regulation of cold-induced thermogenesis [GO:0120162]; positive regulation of spindle assembly [GO:1905832];	1	-0.332504	753	282	-1.27284	168	1374	-0.802671	0.4701670089688752	0	1035	1542	0.1753513911293375	0.1002992469670021
5578	RBP-Lib_DYNC1H1_370	-0.156983	604	515	-0.157427	914	630	-0.157205	0.000222251	0	0	1119	1544	DYNC1H1_370	Cytoplasmic dynein 1 heavy chain 1	3691	3770	DLCSRVTFVNFTVTRSSLQSQCLNEVLKAERPDVDEKRSDLLKLQGEFQLRLRQLEKSLLQALNEVKGRILDDDTIITTL	DYNC1H1	Q14204	RBP Library		80	GACCTGTGTTCACGAGTCACATTCGTGAACTTCACGGTTACCCGCAGCTCCCTCCAGAGTCAATGCCTGAATGAAGTGCTCAAAGCCGAAAGACCCGATGTAGACGAGAAGAGAAGCGATCTGCTCAAACTTCAAGGCGAGTTTCAGTTGAGGTTGCGGCAGCTGGAGAAGTCTCTGTTGCAGGCTCTGAACGAAGTGAAGGGGAGGATCTTGGACGACGATACCATAATTACAACTCTT	mitotic cell cycle [GO:0000278]; microtubule-based movement [GO:0007018]; mitotic spindle organization [GO:0007052]; nuclear migration [GO:0007097]; retrograde axonal transport [GO:0008090]; cytoplasmic microtubule organization [GO:0031122]; positive regulation of intracellular transport [GO:0032388]; P-body assembly [GO:0033962]; stress granule assembly [GO:0034063]; establishment of spindle localization [GO:0051293]; establishment of spindle localization [GO:0051293]; cell division [GO:0051301]; regulation of mitotic spindle organization [GO:0060236]; minus-end-directed vesicle transport along microtubule [GO:0072382]; regulation of metaphase plate congression [GO:0090235]; positive regulation of cold-induced thermogenesis [GO:0120162]; positive regulation of spindle assembly [GO:1905832];	-1	-0.852754	741	398	-1.33356	166	1416	-1.09315	0.2404008400617669	0	1139	1582	0.15409178830502024	0.0770741
5579	RBP-Lib_DYNC1H1_371	-0.746202	1206	1547	-0.902697	1216	1405	-0.824449	0.0782472	0	0	2753	2621	DYNC1H1_371	Cytoplasmic dynein 1 heavy chain 1	3701	3780	FTVTRSSLQSQCLNEVLKAERPDVDEKRSDLLKLQGEFQLRLRQLEKSLLQALNEVKGRILDDDTIITTLENLKREAAEV	DYNC1H1	Q14204	RBP Library		80	TTCACGGTTACCCGAAGCAGTCTTCAGTCTCAATGCCTCAACGAGGTACTGAAAGCCGAAAGGCCCGACGTCGATGAAAAGAGATCAGACCTCCTCAAACTGCAAGGGGAATTTCAGCTTCGCCTTAGACAGTTGGAGAAGTCCCTGCTGCAGGCCTTGAACGAGGTGAAGGGCCGGATTCTGGATGATGACACTATAATCACCACACTGGAGAATTTGAAAAGGGAGGCTGCAGAAGTG	mitotic cell cycle [GO:0000278]; microtubule-based movement [GO:0007018]; mitotic spindle organization [GO:0007052]; nuclear migration [GO:0007097]; retrograde axonal transport [GO:0008090]; cytoplasmic microtubule organization [GO:0031122]; positive regulation of intracellular transport [GO:0032388]; P-body assembly [GO:0033962]; stress granule assembly [GO:0034063]; establishment of spindle localization [GO:0051293]; establishment of spindle localization [GO:0051293]; cell division [GO:0051301]; regulation of mitotic spindle organization [GO:0060236]; minus-end-directed vesicle transport along microtubule [GO:0072382]; regulation of metaphase plate congression [GO:0090235]; positive regulation of cold-induced thermogenesis [GO:0120162]; positive regulation of spindle assembly [GO:1905832];	-2	0.4582919641528056	2647	573	0.4593350757488014	784	1930	0.4588135199508035	0.000521556	1	3220	2714	0.0706436	0.2618655587312361
5580	RBP-Lib_DYNC1H1_372	-0.784418	867	1142	-0.912599	1016	1182	-0.848508	0.0640908	0	0	2009	2198	DYNC1H1_372	Cytoplasmic dynein 1 heavy chain 1	3711	3790	QCLNEVLKAERPDVDEKRSDLLKLQGEFQLRLRQLEKSLLQALNEVKGRILDDDTIITTLENLKREAAEVTRKVEETDIV	DYNC1H1	Q14204	RBP Library		80	CAATGCCTGAACGAAGTTCTGAAAGCCGAAAGACCCGATGTAGACGAGAAGAGGTCCGATCTGCTCAAACTCCAGGGCGAATTCCAGTTGCGCTTGCGGCAGCTCGAGAAGAGCCTTCTGCAGGCCCTGAACGAGGTGAAGGGGCGAATCTTGGACGATGACACTATCATAACAACCCTGGAGAATCTTAAAAGGGAAGCTGCAGAAGTGACCAGAAAGGTCGAGGAGACAGACATTGTG	mitotic cell cycle [GO:0000278]; microtubule-based movement [GO:0007018]; mitotic spindle organization [GO:0007052]; nuclear migration [GO:0007097]; retrograde axonal transport [GO:0008090]; cytoplasmic microtubule organization [GO:0031122]; positive regulation of intracellular transport [GO:0032388]; P-body assembly [GO:0033962]; stress granule assembly [GO:0034063]; establishment of spindle localization [GO:0051293]; establishment of spindle localization [GO:0051293]; cell division [GO:0051301]; regulation of mitotic spindle organization [GO:0060236]; minus-end-directed vesicle transport along microtubule [GO:0072382]; regulation of metaphase plate congression [GO:0090235]; positive regulation of cold-induced thermogenesis [GO:0120162]; positive regulation of spindle assembly [GO:1905832];	-4	0.4633558637603705	2202	475	0.0949291	544	1724	0.2791425048553236	0.1842133589050468	1	2677	2268	0.0680708	0.23234208827185784
5581	RBP-Lib_DYNC1H1_373	-1.68524	246	605	-0.145701	822	562	-0.915469	0.7697671848376774	0	0	851	1384	DYNC1H1_373	Cytoplasmic dynein 1 heavy chain 1	3721	3800	RPDVDEKRSDLLKLQGEFQLRLRQLEKSLLQALNEVKGRILDDDTIITTLENLKREAAEVTRKVEETDIVMQEVETVSQQ	DYNC1H1	Q14204	RBP Library		80	AGGCCCGATGTAGACGAGAAGCGCTCCGACCTTCTGAAGCTGCAGGGCGAGTTCCAGCTGAGATTGCGGCAACTCGAAAAGTCTCTCCTCCAGGCTTTGAATGAAGTCAAAGGGCGAATTCTTGATGACGATACGATCATCACAACACTGGAAAACCTGAAAAGGGAGGCCGCAGAGGTCACCAGAAAAGTTGAGGAAACCGACATAGTGATGCAAGAAGTGGAGACTGTGAGCCAGCAG	mitotic cell cycle [GO:0000278]; microtubule-based movement [GO:0007018]; mitotic spindle organization [GO:0007052]; nuclear migration [GO:0007097]; retrograde axonal transport [GO:0008090]; cytoplasmic microtubule organization [GO:0031122]; positive regulation of intracellular transport [GO:0032388]; P-body assembly [GO:0033962]; stress granule assembly [GO:0034063]; establishment of spindle localization [GO:0051293]; establishment of spindle localization [GO:0051293]; cell division [GO:0051301]; regulation of mitotic spindle organization [GO:0060236]; minus-end-directed vesicle transport along microtubule [GO:0072382]; regulation of metaphase plate congression [GO:0090235]; positive regulation of cold-induced thermogenesis [GO:0120162]; positive regulation of spindle assembly [GO:1905832];	-5	0.233559	929	235	-0.519575	223	1082	-0.143008	0.3765665866747199	0	1164	1305	0.061063173474496024	0.17156388590248592
5582	RBP-Lib_DYNC1H1_374	-0.0303161	694	542	-0.16572	652	452	-0.0980183	0.0677022	0	0	1236	1104	DYNC1H1_374	Cytoplasmic dynein 1 heavy chain 1	3731	3810	LLKLQGEFQLRLRQLEKSLLQALNEVKGRILDDDTIITTLENLKREAAEVTRKVEETDIVMQEVETVSQQYLPLSTACSS	DYNC1H1	Q14204	RBP Library		80	CTCTTGAAGCTTCAGGGCGAGTTCCAACTGCGCCTGCGGCAGCTGGAAAAATCTCTGCTCCAAGCTCTGAACGAAGTAAAGGGGAGGATCCTCGATGACGATACCATTATAACTACCTTGGAAAATCTTAAACGAGAAGCCGCAGAGGTTACAAGAAAGGTGGAGGAGACAGACATCGTGATGCAGGAGGTCGAGACTGTGTCCCAGCAGTACTTGCCCCTGAGTACGGCCTGCTCAAGC	mitotic cell cycle [GO:0000278]; microtubule-based movement [GO:0007018]; mitotic spindle organization [GO:0007052]; nuclear migration [GO:0007097]; retrograde axonal transport [GO:0008090]; cytoplasmic microtubule organization [GO:0031122]; positive regulation of intracellular transport [GO:0032388]; P-body assembly [GO:0033962]; stress granule assembly [GO:0034063]; establishment of spindle localization [GO:0051293]; establishment of spindle localization [GO:0051293]; cell division [GO:0051301]; regulation of mitotic spindle organization [GO:0060236]; minus-end-directed vesicle transport along microtubule [GO:0072382]; regulation of metaphase plate congression [GO:0090235]; positive regulation of cold-induced thermogenesis [GO:0120162]; positive regulation of spindle assembly [GO:1905832];	-4	-0.098205	1002	319	-0.293374	311	1290	-0.19579	0.0975846	0	1321	1601	0.16264989527164497	0.16482244981130814
5583	RBP-Lib_DYNC1H1_375	-0.658215	904	1091	-0.385837	1330	1074	-0.522026	0.1361889778517197	0	0	1995	2404	DYNC1H1_375	Cytoplasmic dynein 1 heavy chain 1	3741	3820	RLRQLEKSLLQALNEVKGRILDDDTIITTLENLKREAAEVTRKVEETDIVMQEVETVSQQYLPLSTACSSIYFTMESLKQ	DYNC1H1	Q14204	RBP Library		80	CGACTGAGACAATTGGAGAAGAGCCTCCTCCAAGCCCTGAATGAGGTGAAAGGCAGGATTCTGGACGATGATACAATAATTACCACACTTGAGAACCTTAAACGGGAGGCTGCCGAAGTGACGCGCAAGGTCGAAGAAACTGACATCGTGATGCAGGAGGTAGAGACCGTTTCACAGCAGTATCTGCCCCTGAGCACCGCATGCAGTTCCATCTACTTCACTATGGAATCTTTGAAGCAG	mitotic cell cycle [GO:0000278]; microtubule-based movement [GO:0007018]; mitotic spindle organization [GO:0007052]; nuclear migration [GO:0007097]; retrograde axonal transport [GO:0008090]; cytoplasmic microtubule organization [GO:0031122]; positive regulation of intracellular transport [GO:0032388]; P-body assembly [GO:0033962]; stress granule assembly [GO:0034063]; establishment of spindle localization [GO:0051293]; establishment of spindle localization [GO:0051293]; cell division [GO:0051301]; regulation of mitotic spindle organization [GO:0060236]; minus-end-directed vesicle transport along microtubule [GO:0072382]; regulation of metaphase plate congression [GO:0090235]; positive regulation of cold-induced thermogenesis [GO:0120162]; positive regulation of spindle assembly [GO:1905832];	-4	0.7025853445302563	2435	445	0.4489328258851477	709	1758	0.575759	0.1268262593225543	1	2880	2467	0.10552837076900848	0.28219496174306236
5584	RBP-Lib_DYNC1H1_376	-1.11085	399	659	0.1683492961338296	1071	589	-0.47125	0.6395989695486909	0	0	1058	1660	DYNC1H1_376	Cytoplasmic dynein 1 heavy chain 1	3751	3830	QALNEVKGRILDDDTIITTLENLKREAAEVTRKVEETDIVMQEVETVSQQYLPLSTACSSIYFTMESLKQIHFLYQYSLQ	DYNC1H1	Q14204	RBP Library		80	CAGGCACTGAATGAGGTGAAAGGCCGGATCCTGGACGATGACACCATTATCACCACCCTCGAAAACCTGAAGAGAGAAGCTGCCGAAGTTACAAGGAAAGTAGAGGAAACGGATATAGTGATGCAAGAGGTGGAGACTGTCAGCCAGCAGTATCTTCCCTTGTCCACAGCCTGCTCTTCAATTTACTTTACTATGGAGAGCCTGAAGCAAATCCACTTCTTGTATCAGTACAGTCTCCAG	mitotic cell cycle [GO:0000278]; microtubule-based movement [GO:0007018]; mitotic spindle organization [GO:0007052]; nuclear migration [GO:0007097]; retrograde axonal transport [GO:0008090]; cytoplasmic microtubule organization [GO:0031122]; positive regulation of intracellular transport [GO:0032388]; P-body assembly [GO:0033962]; stress granule assembly [GO:0034063]; establishment of spindle localization [GO:0051293]; establishment of spindle localization [GO:0051293]; cell division [GO:0051301]; regulation of mitotic spindle organization [GO:0060236]; minus-end-directed vesicle transport along microtubule [GO:0072382]; regulation of metaphase plate congression [GO:0090235]; positive regulation of cold-induced thermogenesis [GO:0120162]; positive regulation of spindle assembly [GO:1905832];	-6	0.207705	1095	282	-0.152612	345	1298	0.0275464	0.1801581840243125	1	1377	1643	0.11185765927946054	0.19464807242314316
5585	RBP-Lib_DYNC1H1_377	-0.306548	2398	2268	-0.175726	2547	1778	-0.241137	0.0654109	0	0	4666	4325	DYNC1H1_377	Cytoplasmic dynein 1 heavy chain 1	3761	3840	LDDDTIITTLENLKREAAEVTRKVEETDIVMQEVETVSQQYLPLSTACSSIYFTMESLKQIHFLYQYSLQFFLDIYHNVL	DYNC1H1	Q14204	RBP Library		80	CTGGACGATGACACAATCATTACGACACTTGAGAACCTCAAAAGAGAAGCAGCTGAGGTAACCAGGAAGGTGGAAGAGACTGACATCGTGATGCAAGAGGTCGAGACCGTTTCCCAACAGTATTTGCCCCTCAGTACTGCCTGCAGCTCAATCTATTTCACCATGGAATCTTTGAAGCAGATTCATTTTCTGTACCAGTACAGCCTGCAGTTTTTCCTGGATATATACCACAATGTGCTT	mitotic cell cycle [GO:0000278]; microtubule-based movement [GO:0007018]; mitotic spindle organization [GO:0007052]; nuclear migration [GO:0007097]; retrograde axonal transport [GO:0008090]; cytoplasmic microtubule organization [GO:0031122]; positive regulation of intracellular transport [GO:0032388]; P-body assembly [GO:0033962]; stress granule assembly [GO:0034063]; establishment of spindle localization [GO:0051293]; establishment of spindle localization [GO:0051293]; cell division [GO:0051301]; regulation of mitotic spindle organization [GO:0060236]; minus-end-directed vesicle transport along microtubule [GO:0072382]; regulation of metaphase plate congression [GO:0090235]; positive regulation of cold-induced thermogenesis [GO:0120162]; positive regulation of spindle assembly [GO:1905832];	-8	-0.576467	2354	1044	-1.1829	662	5087	-0.879684	0.3032175150746236	0	3398	5749	0.1422811495159102	0.093701
5586	RBP-Lib_DYNC1H1_379	0.122261	1076	756	-0.125587	1498	1010	-0.00166315	0.1239241640620383	0	0	1832	2508	DYNC1H1_379	Cytoplasmic dynein 1 heavy chain 1	3781	3860	TRKVEETDIVMQEVETVSQQYLPLSTACSSIYFTMESLKQIHFLYQYSLQFFLDIYHNVLYENPNLKGVTDHTQRLSIIT	DYNC1H1	Q14204	RBP Library		80	ACCAGAAAAGTGGAGGAGACCGACATTGTGATGCAGGAAGTTGAGACCGTAAGCCAACAGTATTTGCCTCTCAGCACTGCCTGCTCTTCCATCTACTTTACGATGGAATCCCTGAAGCAGATACACTTCCTCTATCAATATAGTCTTCAGTTTTTCCTGGACATCTACCACAATGTCCTGTACGAAAACCCCAACCTGAAGGGCGTGACAGATCATACACAGAGGCTTTCAATTATCACT	mitotic cell cycle [GO:0000278]; microtubule-based movement [GO:0007018]; mitotic spindle organization [GO:0007052]; nuclear migration [GO:0007097]; retrograde axonal transport [GO:0008090]; cytoplasmic microtubule organization [GO:0031122]; positive regulation of intracellular transport [GO:0032388]; P-body assembly [GO:0033962]; stress granule assembly [GO:0034063]; establishment of spindle localization [GO:0051293]; establishment of spindle localization [GO:0051293]; cell division [GO:0051301]; regulation of mitotic spindle organization [GO:0060236]; minus-end-directed vesicle transport along microtubule [GO:0072382]; regulation of metaphase plate congression [GO:0090235]; positive regulation of cold-induced thermogenesis [GO:0120162]; positive regulation of spindle assembly [GO:1905832];	-4	-1.58556	717	640	-1.68401	217	2360	-1.63478	0.0492258	0	1357	2577	0.17698678048719224	0.0444477
5587	RBP-Lib_DYNC1H1_380	0.369749	2428	1437	-0.725176	1524	1557	-0.177713	0.5474625609960898	0	0	3865	3081	DYNC1H1_380	Cytoplasmic dynein 1 heavy chain 1	3791	3870	MQEVETVSQQYLPLSTACSSIYFTMESLKQIHFLYQYSLQFFLDIYHNVLYENPNLKGVTDHTQRLSIITKDLFQVAFNR	DYNC1H1	Q14204	RBP Library		80	ATGCAGGAGGTTGAAACCGTGAGTCAGCAATACCTGCCCCTGTCCACAGCTTGCTCTTCAATTTACTTCACGATGGAGAGCTTGAAACAGATCCACTTTCTGTATCAGTACAGCTTGCAGTTCTTCCTCGACATTTATCACAACGTACTTTATGAAAATCCTAATCTGAAGGGCGTCACCGACCATACACAGAGGCTCTCCATAATCACTAAGGATCTTTTTCAAGTGGCCTTTAACAGA	mitotic cell cycle [GO:0000278]; microtubule-based movement [GO:0007018]; mitotic spindle organization [GO:0007052]; nuclear migration [GO:0007097]; retrograde axonal transport [GO:0008090]; cytoplasmic microtubule organization [GO:0031122]; positive regulation of intracellular transport [GO:0032388]; P-body assembly [GO:0033962]; stress granule assembly [GO:0034063]; establishment of spindle localization [GO:0051293]; establishment of spindle localization [GO:0051293]; cell division [GO:0051301]; regulation of mitotic spindle organization [GO:0060236]; minus-end-directed vesicle transport along microtubule [GO:0072382]; regulation of metaphase plate congression [GO:0090235]; positive regulation of cold-induced thermogenesis [GO:0120162]; positive regulation of spindle assembly [GO:1905832];	-2	-1.10879	1386	889	-1.38233	470	4147	-1.24556	0.1367688841368407	0	2275	4617	0.15117068362943392	0.066597
5588	RBP-Lib_DYNC1H1_381	-0.171141	1569	1351	-0.646268	1589	1537	-0.408704	0.2375632192963922	0	0	2920	3126	DYNC1H1_381	Cytoplasmic dynein 1 heavy chain 1	3801	3880	YLPLSTACSSIYFTMESLKQIHFLYQYSLQFFLDIYHNVLYENPNLKGVTDHTQRLSIITKDLFQVAFNRVARGMLHQDH	DYNC1H1	Q14204	RBP Library		80	TATCTGCCCCTTTCCACAGCCTGCAGTTCAATCTACTTTACGATGGAAAGCCTCAAGCAAATACACTTTTTGTACCAATATAGCCTGCAGTTTTTCTTGGACATTTATCACAATGTCCTTTACGAGAACCCTAATCTGAAAGGCGTGACCGATCACACTCAGCGGCTGTCTATCATTACCAAGGATCTGTTCCAGGTGGCATTCAACAGGGTTGCTAGAGGGATGCTCCATCAGGACCAT	mitotic cell cycle [GO:0000278]; microtubule-based movement [GO:0007018]; mitotic spindle organization [GO:0007052]; nuclear migration [GO:0007097]; retrograde axonal transport [GO:0008090]; cytoplasmic microtubule organization [GO:0031122]; positive regulation of intracellular transport [GO:0032388]; P-body assembly [GO:0033962]; stress granule assembly [GO:0034063]; establishment of spindle localization [GO:0051293]; establishment of spindle localization [GO:0051293]; cell division [GO:0051301]; regulation of mitotic spindle organization [GO:0060236]; minus-end-directed vesicle transport along microtubule [GO:0072382]; regulation of metaphase plate congression [GO:0090235]; positive regulation of cold-induced thermogenesis [GO:0120162]; positive regulation of spindle assembly [GO:1905832];	0	-1.56653	1142	1006	-1.11831	414	3042	-1.34242	0.2241098622961182	0	2148	3456	0.11984388512541264	0.0604948
5589	RBP-Lib_DYNC1H1_382	0.1259063106746599	3015	2113	-0.281043	2919	2192	-0.0775685	0.2034747714594422	0	0	5128	5111	DYNC1H1_382	Cytoplasmic dynein 1 heavy chain 1	3811	3890	IYFTMESLKQIHFLYQYSLQFFLDIYHNVLYENPNLKGVTDHTQRLSIITKDLFQVAFNRVARGMLHQDHITFAMLLARI	DYNC1H1	Q14204	RBP Library		80	ATCTACTTCACGATGGAGTCCCTGAAGCAAATTCACTTCCTGTACCAGTATAGCCTCCAATTCTTTCTGGACATTTACCATAACGTCCTGTATGAAAACCCCAATCTCAAGGGGGTGACCGACCACACTCAGCGGTTGTCTATCATTACAAAAGATCTTTTCCAGGTTGCCTTTAATAGAGTGGCACGCGGCATGCTGCATCAGGATCACATCACCTTTGCTATGTTGCTTGCCAGGATA	mitotic cell cycle [GO:0000278]; microtubule-based movement [GO:0007018]; mitotic spindle organization [GO:0007052]; nuclear migration [GO:0007097]; retrograde axonal transport [GO:0008090]; cytoplasmic microtubule organization [GO:0031122]; positive regulation of intracellular transport [GO:0032388]; P-body assembly [GO:0033962]; stress granule assembly [GO:0034063]; establishment of spindle localization [GO:0051293]; establishment of spindle localization [GO:0051293]; cell division [GO:0051301]; regulation of mitotic spindle organization [GO:0060236]; minus-end-directed vesicle transport along microtubule [GO:0072382]; regulation of metaphase plate congression [GO:0090235]; positive regulation of cold-induced thermogenesis [GO:0120162]; positive regulation of spindle assembly [GO:1905832];	1	-1.38369	1612	1251	-1.23111	531	4219	-1.3074	0.0762911	0	2863	4750	0.1656508618139319	0.062653
5590	RBP-Lib_DYNC1H1_383	0.055673	1953	1437	-0.496093	1792	1562	-0.22021	0.2758832120609747	0	0	3390	3354	DYNC1H1_383	Cytoplasmic dynein 1 heavy chain 1	3821	3900	IHFLYQYSLQFFLDIYHNVLYENPNLKGVTDHTQRLSIITKDLFQVAFNRVARGMLHQDHITFAMLLARIKLKGTVGEPT	DYNC1H1	Q14204	RBP Library		80	ATCCATTTTCTTTATCAGTACAGCCTCCAATTTTTCCTCGACATCTACCACAATGTACTGTATGAGAACCCCAATTTGAAGGGTGTCACCGATCACACACAGAGGCTGTCCATCATTACGAAGGATTTGTTCCAGGTGGCCTTTAACAGAGTTGCCCGCGGAATGCTGCACCAGGACCATATAACATTCGCTATGCTGCTGGCACGGATTAAACTTAAAGGGACTGTGGGCGAACCTACC	mitotic cell cycle [GO:0000278]; microtubule-based movement [GO:0007018]; mitotic spindle organization [GO:0007052]; nuclear migration [GO:0007097]; retrograde axonal transport [GO:0008090]; cytoplasmic microtubule organization [GO:0031122]; positive regulation of intracellular transport [GO:0032388]; P-body assembly [GO:0033962]; stress granule assembly [GO:0034063]; establishment of spindle localization [GO:0051293]; establishment of spindle localization [GO:0051293]; cell division [GO:0051301]; regulation of mitotic spindle organization [GO:0060236]; minus-end-directed vesicle transport along microtubule [GO:0072382]; regulation of metaphase plate congression [GO:0090235]; positive regulation of cold-induced thermogenesis [GO:0120162]; positive regulation of spindle assembly [GO:1905832];	2	-1.13867	1437	941	-1.15853	450	3400	-1.1486	0.00993086	0	2378	3850	0.14519012882133603	0.0731344
5591	RBP-Lib_DYNC1H1_384	-0.328595	1135	1090	-0.31814	1634	1259	-0.323367	0.00522741	0	0	2225	2893	DYNC1H1_384	Cytoplasmic dynein 1 heavy chain 1	3831	3910	FFLDIYHNVLYENPNLKGVTDHTQRLSIITKDLFQVAFNRVARGMLHQDHITFAMLLARIKLKGTVGEPTYDAEFQHFLR	DYNC1H1	Q14204	RBP Library		80	TTCTTTCTGGACATCTACCACAATGTCCTGTACGAGAACCCCAATCTTAAGGGCGTTACCGATCATACGCAGCGCCTCAGCATCATTACAAAAGATTTGTTCCAGGTAGCATTCAACCGGGTGGCCAGGGGGATGCTGCATCAAGACCACATTACATTTGCGATGCTGCTCGCTAGAATAAAGCTTAAAGGTACTGTGGGAGAACCTACCTATGACGCCGAGTTTCAGCACTTCTTGCGA	mitotic cell cycle [GO:0000278]; microtubule-based movement [GO:0007018]; mitotic spindle organization [GO:0007052]; nuclear migration [GO:0007097]; retrograde axonal transport [GO:0008090]; cytoplasmic microtubule organization [GO:0031122]; positive regulation of intracellular transport [GO:0032388]; P-body assembly [GO:0033962]; stress granule assembly [GO:0034063]; establishment of spindle localization [GO:0051293]; establishment of spindle localization [GO:0051293]; cell division [GO:0051301]; regulation of mitotic spindle organization [GO:0060236]; minus-end-directed vesicle transport along microtubule [GO:0072382]; regulation of metaphase plate congression [GO:0090235]; positive regulation of cold-induced thermogenesis [GO:0120162]; positive regulation of spindle assembly [GO:1905832];	1	-1.26302	1139	813	-1.38854	296	2623	-1.32578	0.0627598	0	1952	2919	0.1310805365970611	0.0615135
5592	RBP-Lib_DYNC1H1_385	0.1749813586274557	2238	1516	-0.132601	2611	1769	0.0211901	0.153791	0	0	3754	4380	DYNC1H1_385	Cytoplasmic dynein 1 heavy chain 1	3841	3920	YENPNLKGVTDHTQRLSIITKDLFQVAFNRVARGMLHQDHITFAMLLARIKLKGTVGEPTYDAEFQHFLRGNEIVLSAGS	DYNC1H1	Q14204	RBP Library		80	TATGAGAATCCCAATCTGAAGGGGGTCACCGACCACACGCAGCGCCTGAGCATTATCACTAAAGATCTGTTTCAGGTGGCCTTCAACCGGGTAGCTAGGGGAATGCTTCATCAGGATCATATAACATTCGCGATGTTGCTCGCTAGAATCAAATTGAAGGGCACAGTTGGGGAGCCTACCTACGACGCCGAATTCCAACACTTTCTCCGAGGCAACGAAATTGTGCTGTCTGCAGGTTCC	mitotic cell cycle [GO:0000278]; microtubule-based movement [GO:0007018]; mitotic spindle organization [GO:0007052]; nuclear migration [GO:0007097]; retrograde axonal transport [GO:0008090]; cytoplasmic microtubule organization [GO:0031122]; positive regulation of intracellular transport [GO:0032388]; P-body assembly [GO:0033962]; stress granule assembly [GO:0034063]; establishment of spindle localization [GO:0051293]; establishment of spindle localization [GO:0051293]; cell division [GO:0051301]; regulation of mitotic spindle organization [GO:0060236]; minus-end-directed vesicle transport along microtubule [GO:0072382]; regulation of metaphase plate congression [GO:0090235]; positive regulation of cold-induced thermogenesis [GO:0120162]; positive regulation of spindle assembly [GO:1905832];	1	-0.839549	2033	1082	-1.01693	577	3952	-0.928239	0.0886899	0	3115	4529	0.18046029937251234	0.0897085
5593	RBP-Lib_DYNC1H1_386	-0.397089	1703	1715	-0.123888	2658	1790	-0.260489	0.1366004689490344	0	0	3418	4448	DYNC1H1_386	Cytoplasmic dynein 1 heavy chain 1	3851	3930	DHTQRLSIITKDLFQVAFNRVARGMLHQDHITFAMLLARIKLKGTVGEPTYDAEFQHFLRGNEIVLSAGSTPRIQGLTVE	DYNC1H1	Q14204	RBP Library		80	GACCACACACAGAGGCTGAGCATCATTACCAAGGATTTGTTTCAAGTCGCTTTCAACAGGGTGGCCAGAGGGATGCTCCATCAGGACCATATTACTTTTGCCATGCTTCTGGCTCGGATCAAACTGAAGGGCACTGTAGGGGAGCCTACATACGATGCAGAATTCCAGCACTTCCTGCGCGGTAATGAAATAGTGCTTTCCGCGGGATCTACGCCCCGAATCCAGGGCCTCACCGTTGAG	mitotic cell cycle [GO:0000278]; microtubule-based movement [GO:0007018]; mitotic spindle organization [GO:0007052]; nuclear migration [GO:0007097]; retrograde axonal transport [GO:0008090]; cytoplasmic microtubule organization [GO:0031122]; positive regulation of intracellular transport [GO:0032388]; P-body assembly [GO:0033962]; stress granule assembly [GO:0034063]; establishment of spindle localization [GO:0051293]; establishment of spindle localization [GO:0051293]; cell division [GO:0051301]; regulation of mitotic spindle organization [GO:0060236]; minus-end-directed vesicle transport along microtubule [GO:0072382]; regulation of metaphase plate congression [GO:0090235]; positive regulation of cold-induced thermogenesis [GO:0120162]; positive regulation of spindle assembly [GO:1905832];	1	-0.901899	1983	1102	-0.54361	677	3340	-0.722754	0.179144	0	3085	4017	0.13961226359921092	0.10750134183118232
5594	RBP-Lib_DYNC1H1_387	0.0587705	1061	779	0.1348955870386126	1233	694	0.096833	0.0380625	0	0	1840	1927	DYNC1H1_387	Cytoplasmic dynein 1 heavy chain 1	3861	3940	KDLFQVAFNRVARGMLHQDHITFAMLLARIKLKGTVGEPTYDAEFQHFLRGNEIVLSAGSTPRIQGLTVEQAEAVVRLSC	DYNC1H1	Q14204	RBP Library		80	AAAGACCTCTTCCAAGTAGCCTTTAACAGGGTGGCCAGGGGGATGCTGCACCAGGATCACATCACCTTCGCAATGCTGCTTGCCCGAATTAAGCTTAAGGGCACTGTCGGCGAACCCACCTACGACGCAGAATTTCAGCATTTCCTGAGAGGAAATGAGATAGTTCTCTCTGCTGGGAGCACGCCTCGCATCCAGGGTCTGACAGTGGAGCAGGCTGAGGCGGTGGTCCGGTTGTCCTGC	mitotic cell cycle [GO:0000278]; microtubule-based movement [GO:0007018]; mitotic spindle organization [GO:0007052]; nuclear migration [GO:0007097]; retrograde axonal transport [GO:0008090]; cytoplasmic microtubule organization [GO:0031122]; positive regulation of intracellular transport [GO:0032388]; P-body assembly [GO:0033962]; stress granule assembly [GO:0034063]; establishment of spindle localization [GO:0051293]; establishment of spindle localization [GO:0051293]; cell division [GO:0051301]; regulation of mitotic spindle organization [GO:0060236]; minus-end-directed vesicle transport along microtubule [GO:0072382]; regulation of metaphase plate congression [GO:0090235]; positive regulation of cold-induced thermogenesis [GO:0120162]; positive regulation of spindle assembly [GO:1905832];	1	-0.641544	888	412	-0.716987	307	1708	-0.679265	0.0377216	0	1300	2015	0.1921559512712835	0.11157661851301812
5595	RBP-Lib_DYNC1H1_388	-0.220408	1495	1332	-0.211678	2237	1601	-0.216043	0.00436491	0	0	2827	3838	DYNC1H1_388	Cytoplasmic dynein 1 heavy chain 1	3871	3950	VARGMLHQDHITFAMLLARIKLKGTVGEPTYDAEFQHFLRGNEIVLSAGSTPRIQGLTVEQAEAVVRLSCLPAFKDLIAK	DYNC1H1	Q14204	RBP Library		80	GTTGCCAGGGGGATGCTGCACCAGGACCATATAACCTTTGCGATGTTGCTGGCCCGCATCAAGCTTAAAGGCACTGTCGGTGAGCCAACGTACGATGCTGAGTTCCAGCACTTTCTGAGAGGGAACGAGATTGTGCTCTCCGCAGGCTCTACCCCCCGAATCCAGGGACTCACAGTGGAACAAGCAGAAGCTGTGGTACGGCTTAGCTGCCTGCCTGCCTTCAAGGACTTGATTGCCAAA	mitotic cell cycle [GO:0000278]; microtubule-based movement [GO:0007018]; mitotic spindle organization [GO:0007052]; nuclear migration [GO:0007097]; retrograde axonal transport [GO:0008090]; cytoplasmic microtubule organization [GO:0031122]; positive regulation of intracellular transport [GO:0032388]; P-body assembly [GO:0033962]; stress granule assembly [GO:0034063]; establishment of spindle localization [GO:0051293]; establishment of spindle localization [GO:0051293]; cell division [GO:0051301]; regulation of mitotic spindle organization [GO:0060236]; minus-end-directed vesicle transport along microtubule [GO:0072382]; regulation of metaphase plate congression [GO:0090235]; positive regulation of cold-induced thermogenesis [GO:0120162]; positive regulation of spindle assembly [GO:1905832];	1	-0.275247	2281	821	0.017696	795	2658	-0.128775	0.1464714458679671	0	3102	3453	0.14577230130126462	0.17341410949206432
5596	RBP-Lib_DYNC1H1_389	-0.33499	2572	2481	-0.596374	2637	2464	-0.465682	0.1306921564369884	0	0	5053	5101	DYNC1H1_389	Cytoplasmic dynein 1 heavy chain 1	3881	3960	ITFAMLLARIKLKGTVGEPTYDAEFQHFLRGNEIVLSAGSTPRIQGLTVEQAEAVVRLSCLPAFKDLIAKVQADEQFGIW	DYNC1H1	Q14204	RBP Library		80	ATAACCTTCGCCATGCTGTTGGCACGCATCAAACTCAAGGGAACTGTTGGGGAGCCTACGTACGACGCCGAATTCCAGCACTTTCTCAGGGGCAACGAGATCGTCCTTTCCGCTGGTAGCACCCCCCGGATTCAGGGCCTGACAGTGGAACAGGCAGAAGCCGTAGTGAGACTGTCTTGCCTTCCAGCCTTCAAGGATCTGATCGCGAAAGTGCAAGCTGACGAGCAGTTTGGGATTTGG	mitotic cell cycle [GO:0000278]; microtubule-based movement [GO:0007018]; mitotic spindle organization [GO:0007052]; nuclear migration [GO:0007097]; retrograde axonal transport [GO:0008090]; cytoplasmic microtubule organization [GO:0031122]; positive regulation of intracellular transport [GO:0032388]; P-body assembly [GO:0033962]; stress granule assembly [GO:0034063]; establishment of spindle localization [GO:0051293]; establishment of spindle localization [GO:0051293]; cell division [GO:0051301]; regulation of mitotic spindle organization [GO:0060236]; minus-end-directed vesicle transport along microtubule [GO:0072382]; regulation of metaphase plate congression [GO:0090235]; positive regulation of cold-induced thermogenesis [GO:0120162]; positive regulation of spindle assembly [GO:1905832];	-1	-0.230198	2554	891	-0.540009	876	4311	-0.385104	0.1549057126916985	0	3445	5187	0.11256003870882425	0.14217939764086115
5597	RBP-Lib_DYNC1H1_390	-0.109081	1524	1257	0.6608587429002677	3011	1177	0.2758890358976177	0.3849697070026499	0	0	2781	4188	DYNC1H1_390	Cytoplasmic dynein 1 heavy chain 1	3891	3970	KLKGTVGEPTYDAEFQHFLRGNEIVLSAGSTPRIQGLTVEQAEAVVRLSCLPAFKDLIAKVQADEQFGIWLDSSSPEQTV	DYNC1H1	Q14204	RBP Library		80	AAACTCAAGGGTACTGTGGGCGAACCCACCTACGACGCCGAATTCCAGCACTTTCTGAGGGGGAACGAAATCGTCCTGTCAGCTGGAAGCACGCCTCGGATACAAGGGCTTACAGTAGAGCAGGCAGAGGCGGTCGTGAGACTGAGTTGCCTCCCAGCCTTCAAAGACCTGATTGCTAAGGTGCAGGCCGATGAGCAATTTGGCATCTGGTTGGATTCCAGCTCTCCGGAGCAGACCGTT	mitotic cell cycle [GO:0000278]; microtubule-based movement [GO:0007018]; mitotic spindle organization [GO:0007052]; nuclear migration [GO:0007097]; retrograde axonal transport [GO:0008090]; cytoplasmic microtubule organization [GO:0031122]; positive regulation of intracellular transport [GO:0032388]; P-body assembly [GO:0033962]; stress granule assembly [GO:0034063]; establishment of spindle localization [GO:0051293]; establishment of spindle localization [GO:0051293]; cell division [GO:0051301]; regulation of mitotic spindle organization [GO:0060236]; minus-end-directed vesicle transport along microtubule [GO:0072382]; regulation of metaphase plate congression [GO:0090235]; positive regulation of cold-induced thermogenesis [GO:0120162]; positive regulation of spindle assembly [GO:1905832];	-4	1.628482796517018	3545	341	1.928935365231348	1674	1488	1.778709080874183	0.1502262843571649	1	3886	3162	0.22103647220133676	0.5250656800758482
5598	RBP-Lib_DYNC1H1_391	-0.0270855	2138	1666	0.1719565030122824	3345	1835	0.0724355	0.099521	0	0	3804	5180	DYNC1H1_391	Cytoplasmic dynein 1 heavy chain 1	3901	3980	YDAEFQHFLRGNEIVLSAGSTPRIQGLTVEQAEAVVRLSCLPAFKDLIAKVQADEQFGIWLDSSSPEQTVPYLWSEETPA	DYNC1H1	Q14204	RBP Library		80	TACGACGCTGAGTTTCAACACTTTCTGCGGGGGAACGAAATCGTCCTGAGCGCAGGCAGCACGCCAAGAATCCAGGGACTCACAGTGGAGCAGGCAGAAGCGGTTGTGAGGCTCTCCTGCCTTCCCGCCTTCAAAGATTTGATAGCCAAGGTACAAGCCGATGAACAGTTCGGTATTTGGCTGGACAGTTCTTCACCTGAGCAGACCGTGCCCTATCTGTGGTCCGAGGAGACTCCGGCT	mitotic cell cycle [GO:0000278]; microtubule-based movement [GO:0007018]; mitotic spindle organization [GO:0007052]; nuclear migration [GO:0007097]; retrograde axonal transport [GO:0008090]; cytoplasmic microtubule organization [GO:0031122]; positive regulation of intracellular transport [GO:0032388]; P-body assembly [GO:0033962]; stress granule assembly [GO:0034063]; establishment of spindle localization [GO:0051293]; establishment of spindle localization [GO:0051293]; cell division [GO:0051301]; regulation of mitotic spindle organization [GO:0060236]; minus-end-directed vesicle transport along microtubule [GO:0072382]; regulation of metaphase plate congression [GO:0090235]; positive regulation of cold-induced thermogenesis [GO:0120162]; positive regulation of spindle assembly [GO:1905832];	-7	1.4941428198439932	5162	545	1.5266660915982286	1940	2279	1.510404455721111	0.0162616	1	5707	4219	0.18835050311461748	0.4681874544744104
5599	RBP-Lib_DYNC1H1_392	0.3888781142255751	2094	1223	0.7852682085960505	2836	1017	0.5870731614108128	0.1981950471852376	0	0	3317	3853	DYNC1H1_392	Cytoplasmic dynein 1 heavy chain 1	3911	3990	GNEIVLSAGSTPRIQGLTVEQAEAVVRLSCLPAFKDLIAKVQADEQFGIWLDSSSPEQTVPYLWSEETPATPIGQAIHRL	DYNC1H1	Q14204	RBP Library		80	GGGAACGAAATCGTGCTTAGTGCCGGAAGCACACCCCGGATTCAGGGCCTGACGGTAGAACAGGCGGAGGCCGTTGTCAGACTGTCTTGCCTCCCAGCTTTCAAGGATCTCATCGCAAAAGTGCAGGCCGACGAGCAATTTGGTATTTGGTTGGACTCAAGCTCCCCTGAACAGACCGTGCCCTACCTGTGGTCCGAGGAGACTCCAGCTACCCCTATCGGCCAAGCAATACACAGGCTG	mitotic cell cycle [GO:0000278]; microtubule-based movement [GO:0007018]; mitotic spindle organization [GO:0007052]; nuclear migration [GO:0007097]; retrograde axonal transport [GO:0008090]; cytoplasmic microtubule organization [GO:0031122]; positive regulation of intracellular transport [GO:0032388]; P-body assembly [GO:0033962]; stress granule assembly [GO:0034063]; establishment of spindle localization [GO:0051293]; establishment of spindle localization [GO:0051293]; cell division [GO:0051301]; regulation of mitotic spindle organization [GO:0060236]; minus-end-directed vesicle transport along microtubule [GO:0072382]; regulation of metaphase plate congression [GO:0090235]; positive regulation of cold-induced thermogenesis [GO:0120162]; positive regulation of spindle assembly [GO:1905832];	-5	0.7541672331271567	3845	678	0.8134812488584791	1201	2313	0.7838242409928179	0.029657	1	4523	3514	0.2750287980751268	0.3203712948488015
5600	RBP-Lib_DYNC1H1_393	0.3799885130164648	2350	1381	0.7885768447790885	4022	1439	0.5842826788977766	0.2042941658813118	0	0	3731	5461	DYNC1H1_393	Cytoplasmic dynein 1 heavy chain 1	3921	4000	TPRIQGLTVEQAEAVVRLSCLPAFKDLIAKVQADEQFGIWLDSSSPEQTVPYLWSEETPATPIGQAIHRLLLIQAFRPDR	DYNC1H1	Q14204	RBP Library		80	ACCCCAAGAATCCAGGGGCTCACAGTTGAACAGGCCGAGGCGGTGGTACGACTTTCATGCCTGCCTGCTTTCAAGGATCTCATAGCAAAAGTGCAAGCCGACGAGCAATTTGGCATCTGGTTGGATAGTAGCTCCCCTGAACAGACTGTCCCGTACTTGTGGTCTGAAGAGACACCCGCTACCCCCATCGGACAGGCAATTCACAGGCTGCTGCTGATTCAGGCCTTCCGGCCAGACCGC	mitotic cell cycle [GO:0000278]; microtubule-based movement [GO:0007018]; mitotic spindle organization [GO:0007052]; nuclear migration [GO:0007097]; retrograde axonal transport [GO:0008090]; cytoplasmic microtubule organization [GO:0031122]; positive regulation of intracellular transport [GO:0032388]; P-body assembly [GO:0033962]; stress granule assembly [GO:0034063]; establishment of spindle localization [GO:0051293]; establishment of spindle localization [GO:0051293]; cell division [GO:0051301]; regulation of mitotic spindle organization [GO:0060236]; minus-end-directed vesicle transport along microtubule [GO:0072382]; regulation of metaphase plate congression [GO:0090235]; positive regulation of cold-induced thermogenesis [GO:0120162]; positive regulation of spindle assembly [GO:1905832];	-3	0.2514256310077562	3262	815	0.1783437323687095	1009	3018	0.2148846816882328	0.0365409	1	4077	4027	0.27452447741232233	0.22230466954181355
5601	RBP-Lib_DYNC1H1_394	0.1557984768760445	2998	2058	-0.440672	3139	2633	-0.142437	0.2982353070629788	0	0	5056	5772	DYNC1H1_394	Cytoplasmic dynein 1 heavy chain 1	3931	4010	QAEAVVRLSCLPAFKDLIAKVQADEQFGIWLDSSSPEQTVPYLWSEETPATPIGQAIHRLLLIQAFRPDRLLAMAHMFVS	DYNC1H1	Q14204	RBP Library		80	CAGGCGGAGGCCGTGGTGCGGCTGTCTTGCTTGCCTGCATTTAAAGACCTTATCGCTAAGGTCCAGGCAGATGAACAGTTCGGCATCTGGCTGGATTCAAGTAGCCCCGAGCAAACAGTACCATACCTTTGGAGCGAGGAAACCCCCGCCACTCCTATTGGGCAAGCTATACATAGATTGCTCCTGATTCAGGCCTTCCGCCCAGACAGGCTGCTCGCCATGGCTCACATGTTTGTTTCC	mitotic cell cycle [GO:0000278]; microtubule-based movement [GO:0007018]; mitotic spindle organization [GO:0007052]; nuclear migration [GO:0007097]; retrograde axonal transport [GO:0008090]; cytoplasmic microtubule organization [GO:0031122]; positive regulation of intracellular transport [GO:0032388]; P-body assembly [GO:0033962]; stress granule assembly [GO:0034063]; establishment of spindle localization [GO:0051293]; establishment of spindle localization [GO:0051293]; cell division [GO:0051301]; regulation of mitotic spindle organization [GO:0060236]; minus-end-directed vesicle transport along microtubule [GO:0072382]; regulation of metaphase plate congression [GO:0090235]; positive regulation of cold-induced thermogenesis [GO:0120162]; positive regulation of spindle assembly [GO:1905832];	-3	-0.60634	2986	1352	-0.622811	854	4451	-0.614576	0.00823549	0	4338	5305	0.1562094442981053	0.1178470354464822
5602	RBP-Lib_DYNC1H1_395	-0.30907	2112	2001	-0.103124	3040	2018	-0.206097	0.1029728805818796	0	0	4113	5058	DYNC1H1_395	Cytoplasmic dynein 1 heavy chain 1	3941	4020	LPAFKDLIAKVQADEQFGIWLDSSSPEQTVPYLWSEETPATPIGQAIHRLLLIQAFRPDRLLAMAHMFVSTNLGESFMSI	DYNC1H1	Q14204	RBP Library		80	CTCCCAGCTTTTAAGGACCTGATAGCCAAAGTGCAGGCGGACGAACAGTTCGGGATCTGGTTGGATTCTTCCAGCCCTGAGCAAACGGTCCCATACCTGTGGAGCGAGGAGACACCCGCCACTCCCATCGGCCAGGCAATCCACAGACTTTTGCTTATTCAGGCTTTCAGGCCTGATCGGCTGCTCGCAATGGCCCATATGTTCGTTTCCACCAACCTGGGAGAAAGTTTTATGTCAATT	mitotic cell cycle [GO:0000278]; microtubule-based movement [GO:0007018]; mitotic spindle organization [GO:0007052]; nuclear migration [GO:0007097]; retrograde axonal transport [GO:0008090]; cytoplasmic microtubule organization [GO:0031122]; positive regulation of intracellular transport [GO:0032388]; P-body assembly [GO:0033962]; stress granule assembly [GO:0034063]; establishment of spindle localization [GO:0051293]; establishment of spindle localization [GO:0051293]; cell division [GO:0051301]; regulation of mitotic spindle organization [GO:0060236]; minus-end-directed vesicle transport along microtubule [GO:0072382]; regulation of metaphase plate congression [GO:0090235]; positive regulation of cold-induced thermogenesis [GO:0120162]; positive regulation of spindle assembly [GO:1905832];	-4	-1.02266	1885	1139	-1.02744	695	4795	-1.02505	0.00238658	0	3024	5490	0.14716534634467338	0.0821223
5603	RBP-Lib_DYNC1H1_396	0.2086105619201149	2389	1581	0.1097839141813872	3492	2000	0.159197	0.0494133	0	0	3970	5492	DYNC1H1_396	Cytoplasmic dynein 1 heavy chain 1	3951	4030	VQADEQFGIWLDSSSPEQTVPYLWSEETPATPIGQAIHRLLLIQAFRPDRLLAMAHMFVSTNLGESFMSIMEQPLDLTHI	DYNC1H1	Q14204	RBP Library		80	GTTCAAGCTGACGAGCAATTTGGCATCTGGCTGGATAGCTCAAGTCCTGAGCAGACCGTCCCATACCTGTGGTCCGAAGAAACTCCCGCAACCCCCATCGGGCAGGCCATACATAGGCTGCTTCTCATTCAGGCGTTCCGGCCAGACAGATTGCTGGCTATGGCCCACATGTTTGTGAGCACGAACCTCGGAGAATCTTTCATGTCCATCATGGAGCAGCCTTTGGATCTTACACACATT	mitotic cell cycle [GO:0000278]; microtubule-based movement [GO:0007018]; mitotic spindle organization [GO:0007052]; nuclear migration [GO:0007097]; retrograde axonal transport [GO:0008090]; cytoplasmic microtubule organization [GO:0031122]; positive regulation of intracellular transport [GO:0032388]; P-body assembly [GO:0033962]; stress granule assembly [GO:0034063]; establishment of spindle localization [GO:0051293]; establishment of spindle localization [GO:0051293]; cell division [GO:0051301]; regulation of mitotic spindle organization [GO:0060236]; minus-end-directed vesicle transport along microtubule [GO:0072382]; regulation of metaphase plate congression [GO:0090235]; positive regulation of cold-induced thermogenesis [GO:0120162]; positive regulation of spindle assembly [GO:1905832];	-7	-0.944025	2064	1181	-0.996113	679	4584	-0.970069	0.026044	0	3245	5263	0.2020258466378198	0.0863703
5604	RBP-Lib_DYNC1H1_397	0.127518	2137	1496	-0.370406	2238	1788	-0.121444	0.2489620767936088	0	0	3633	4026	DYNC1H1_397	Cytoplasmic dynein 1 heavy chain 1	3961	4040	LDSSSPEQTVPYLWSEETPATPIGQAIHRLLLIQAFRPDRLLAMAHMFVSTNLGESFMSIMEQPLDLTHIVGTEVKPNTP	DYNC1H1	Q14204	RBP Library		80	CTGGATTCCTCAAGTCCAGAACAGACTGTGCCCTACCTGTGGAGCGAAGAAACGCCGGCAACACCTATTGGGCAGGCCATCCATAGGCTTCTTCTGATTCAAGCCTTCAGACCCGACCGGTTGCTGGCTATGGCGCACATGTTTGTTTCTACAAATCTCGGAGAGAGCTTCATGTCCATAATGGAGCAGCCACTCGACTTGACTCACATCGTCGGCACCGAGGTGAAGCCTAACACCCCC	mitotic cell cycle [GO:0000278]; microtubule-based movement [GO:0007018]; mitotic spindle organization [GO:0007052]; nuclear migration [GO:0007097]; retrograde axonal transport [GO:0008090]; cytoplasmic microtubule organization [GO:0031122]; positive regulation of intracellular transport [GO:0032388]; P-body assembly [GO:0033962]; stress granule assembly [GO:0034063]; establishment of spindle localization [GO:0051293]; establishment of spindle localization [GO:0051293]; cell division [GO:0051301]; regulation of mitotic spindle organization [GO:0060236]; minus-end-directed vesicle transport along microtubule [GO:0072382]; regulation of metaphase plate congression [GO:0090235]; positive regulation of cold-induced thermogenesis [GO:0120162]; positive regulation of spindle assembly [GO:1905832];	-5	-1.45925	1608	1315	-1.0066	581	3951	-1.23293	0.2263285829011589	0	2923	4532	0.15923995074548608	0.0674238
5605	RBP-Lib_DYNC1H1_398	-0.302445	2566	2420	-0.435405	2764	2310	-0.368925	0.06648	0	0	4986	5074	DYNC1H1_398	Cytoplasmic dynein 1 heavy chain 1	3971	4050	PYLWSEETPATPIGQAIHRLLLIQAFRPDRLLAMAHMFVSTNLGESFMSIMEQPLDLTHIVGTEVKPNTPVLMCSVPGYD	DYNC1H1	Q14204	RBP Library		80	CCCTACCTGTGGTCCGAAGAGACACCTGCCACACCAATAGGACAGGCTATTCACAGACTCCTGTTGATTCAGGCGTTTAGGCCCGACCGGTTGCTGGCCATGGCACACATGTTCGTAAGTACCAACCTTGGCGAGTCTTTCATGAGCATCATGGAGCAACCTCTCGATCTGACTCATATCGTTGGTACGGAAGTCAAGCCAAATACCCCGGTGCTTATGTGCTCAGTGCCCGGGTATGAC	mitotic cell cycle [GO:0000278]; microtubule-based movement [GO:0007018]; mitotic spindle organization [GO:0007052]; nuclear migration [GO:0007097]; retrograde axonal transport [GO:0008090]; cytoplasmic microtubule organization [GO:0031122]; positive regulation of intracellular transport [GO:0032388]; P-body assembly [GO:0033962]; stress granule assembly [GO:0034063]; establishment of spindle localization [GO:0051293]; establishment of spindle localization [GO:0051293]; cell division [GO:0051301]; regulation of mitotic spindle organization [GO:0060236]; minus-end-directed vesicle transport along microtubule [GO:0072382]; regulation of metaphase plate congression [GO:0090235]; positive regulation of cold-induced thermogenesis [GO:0120162]; positive regulation of spindle assembly [GO:1905832];	-4	-1.03167	2217	1348	-1.33114	632	5382	-1.1814	0.1497323253870196	0	3565	6014	0.12503284687442198	0.070873
5606	RBP-Lib_DYNC1H1_399	-0.118365	2808	2331	-0.216777	3808	2735	-0.167571	0.049206	0	0	5139	6543	DYNC1H1_399	Cytoplasmic dynein 1 heavy chain 1	3981	4060	TPIGQAIHRLLLIQAFRPDRLLAMAHMFVSTNLGESFMSIMEQPLDLTHIVGTEVKPNTPVLMCSVPGYDASGHVEDLAA	DYNC1H1	Q14204	RBP Library		80	ACCCCTATAGGCCAGGCTATCCATAGACTCCTTCTTATCCAAGCCTTTCGGCCCGACAGGTTGCTGGCGATGGCCCACATGTTCGTGTCCACTAATCTGGGCGAGTCTTTCATGAGTATTATGGAACAGCCTTTGGACCTGACCCACATTGTGGGTACGGAAGTTAAGCCCAACACACCAGTGCTGATGTGCTCAGTCCCAGGGTACGATGCAAGCGGACATGTAGAGGATCTCGCTGCC	mitotic cell cycle [GO:0000278]; microtubule-based movement [GO:0007018]; mitotic spindle organization [GO:0007052]; nuclear migration [GO:0007097]; retrograde axonal transport [GO:0008090]; cytoplasmic microtubule organization [GO:0031122]; positive regulation of intracellular transport [GO:0032388]; P-body assembly [GO:0033962]; stress granule assembly [GO:0034063]; establishment of spindle localization [GO:0051293]; establishment of spindle localization [GO:0051293]; cell division [GO:0051301]; regulation of mitotic spindle organization [GO:0060236]; minus-end-directed vesicle transport along microtubule [GO:0072382]; regulation of metaphase plate congression [GO:0090235]; positive regulation of cold-induced thermogenesis [GO:0120162]; positive regulation of spindle assembly [GO:1905832];	-4	-1.22601	2330	1621	-1.09379	683	4934	-1.1599	0.0661117	0	3951	5617	0.15261244714983668	0.0723493
5607	RBP-Lib_DYNC1H1_400	-0.477601	1280	1363	0.2415079122597078	2043	1068	-0.118046	0.3595542941777007	0	0	2643	3111	DYNC1H1_400	Cytoplasmic dynein 1 heavy chain 1	3991	4070	LLIQAFRPDRLLAMAHMFVSTNLGESFMSIMEQPLDLTHIVGTEVKPNTPVLMCSVPGYDASGHVEDLAAEQNTQITSIA	DYNC1H1	Q14204	RBP Library		80	CTCCTGATTCAAGCTTTTAGGCCCGACAGACTTCTGGCCATGGCTCATATGTTCGTATCAACCAACTTGGGAGAAAGCTTCATGAGTATAATGGAGCAGCCGCTGGATCTGACACACATCGTGGGTACGGAGGTTAAGCCAAACACTCCCGTCCTCATGTGCTCCGTGCCTGGCTACGACGCCAGCGGGCACGTGGAAGATCTTGCGGCAGAGCAGAATACACAGATCACCTCTATTGCC	mitotic cell cycle [GO:0000278]; microtubule-based movement [GO:0007018]; mitotic spindle organization [GO:0007052]; nuclear migration [GO:0007097]; retrograde axonal transport [GO:0008090]; cytoplasmic microtubule organization [GO:0031122]; positive regulation of intracellular transport [GO:0032388]; P-body assembly [GO:0033962]; stress granule assembly [GO:0034063]; establishment of spindle localization [GO:0051293]; establishment of spindle localization [GO:0051293]; cell division [GO:0051301]; regulation of mitotic spindle organization [GO:0060236]; minus-end-directed vesicle transport along microtubule [GO:0072382]; regulation of metaphase plate congression [GO:0090235]; positive regulation of cold-induced thermogenesis [GO:0120162]; positive regulation of spindle assembly [GO:1905832];	-6	-0.0592419	2004	621	0.2702397566223629	708	1987	0.1054989525057009	0.1647408041166619	1	2625	2695	0.15973271547366297	0.20586389236172706
5608	RBP-Lib_DYNC1H1_401	-0.679159	1216	1489	-0.545865	1913	1726	-0.612512	0.0666471	0	0	2705	3639	DYNC1H1_401	Cytoplasmic dynein 1 heavy chain 1	4001	4080	LLAMAHMFVSTNLGESFMSIMEQPLDLTHIVGTEVKPNTPVLMCSVPGYDASGHVEDLAAEQNTQITSIAIGSAEGFNQA	DYNC1H1	Q14204	RBP Library		80	TTGCTGGCTATGGCCCATATGTTTGTGTCCACCAATCTGGGGGAGAGTTTCATGTCCATCATGGAACAACCTCTCGACCTGACACACATAGTTGGAACCGAGGTAAAGCCGAACACGCCCGTCCTTATGTGCTCTGTGCCAGGGTACGATGCATCAGGTCACGTGGAGGACCTCGCAGCCGAACAGAACACACAGATCACTAGCATTGCTATTGGCAGCGCGGAAGGCTTCAATCAGGCC	mitotic cell cycle [GO:0000278]; microtubule-based movement [GO:0007018]; mitotic spindle organization [GO:0007052]; nuclear migration [GO:0007097]; retrograde axonal transport [GO:0008090]; cytoplasmic microtubule organization [GO:0031122]; positive regulation of intracellular transport [GO:0032388]; P-body assembly [GO:0033962]; stress granule assembly [GO:0034063]; establishment of spindle localization [GO:0051293]; establishment of spindle localization [GO:0051293]; cell division [GO:0051301]; regulation of mitotic spindle organization [GO:0060236]; minus-end-directed vesicle transport along microtubule [GO:0072382]; regulation of metaphase plate congression [GO:0090235]; positive regulation of cold-induced thermogenesis [GO:0120162]; positive regulation of spindle assembly [GO:1905832];	-8	1.1457532409405256	3199	430	1.7308829813106137	1473	1502	1.4383181111255696	0.292565	1	3629	2975	0.0945894	0.45292567269296385
5609	RBP-Lib_DYNC1H1_402	-0.706068	1127	1406	0.1711509296640622	2649	1454	-0.267459	0.4386094663711115	0	0	2533	4103	DYNC1H1_402	Cytoplasmic dynein 1 heavy chain 1	4011	4090	TNLGESFMSIMEQPLDLTHIVGTEVKPNTPVLMCSVPGYDASGHVEDLAAEQNTQITSIAIGSAEGFNQADKAINTAVKS	DYNC1H1	Q14204	RBP Library		80	ACAAACTTGGGGGAAAGTTTTATGAGCATTATGGAGCAGCCCCTCGACCTGACGCACATTGTGGGAACTGAGGTCAAACCGAACACCCCAGTTCTTATGTGCTCCGTGCCTGGTTACGATGCCTCTGGGCATGTGGAAGATCTGGCTGCGGAACAGAATACACAAATCACCTCCATCGCTATCGGCTCAGCCGAGGGCTTCAACCAGGCAGACAAGGCCATAAATACTGCAGTAAAGAGC	mitotic cell cycle [GO:0000278]; microtubule-based movement [GO:0007018]; mitotic spindle organization [GO:0007052]; nuclear migration [GO:0007097]; retrograde axonal transport [GO:0008090]; cytoplasmic microtubule organization [GO:0031122]; positive regulation of intracellular transport [GO:0032388]; P-body assembly [GO:0033962]; stress granule assembly [GO:0034063]; establishment of spindle localization [GO:0051293]; establishment of spindle localization [GO:0051293]; cell division [GO:0051301]; regulation of mitotic spindle organization [GO:0060236]; minus-end-directed vesicle transport along microtubule [GO:0072382]; regulation of metaphase plate congression [GO:0090235]; positive regulation of cold-induced thermogenesis [GO:0120162]; positive regulation of spindle assembly [GO:1905832];	-7	0.7411697305946848	2945	524	0.2553028847533564	773	2192	0.4982363076740206	0.2429334229206642	1	3469	2965	0.1386559792964987	0.2686233020160529
5610	RBP-Lib_DYNC1H1_403	-0.286209	934	871	-0.495299	947	825	-0.390754	0.1045451226918547	0	0	1805	1772	DYNC1H1_403	Cytoplasmic dynein 1 heavy chain 1	4021	4100	MEQPLDLTHIVGTEVKPNTPVLMCSVPGYDASGHVEDLAAEQNTQITSIAIGSAEGFNQADKAINTAVKSGRWVMLKNVH	DYNC1H1	Q14204	RBP Library		80	ATGGAGCAACCGCTGGACCTGACCCATATCGTGGGGACGGAAGTGAAGCCAAACACCCCCGTCTTGATGTGCAGCGTCCCTGGATACGATGCATCAGGCCACGTAGAAGATCTTGCTGCAGAGCAGAACACACAGATCACTAGTATTGCCATAGGGTCTGCGGAGGGCTTCAACCAGGCCGACAAAGCTATTAATACAGCCGTGAAATCCGGTAGATGGGTTATGCTCAAGAATGTGCAC	mitotic cell cycle [GO:0000278]; microtubule-based movement [GO:0007018]; mitotic spindle organization [GO:0007052]; nuclear migration [GO:0007097]; retrograde axonal transport [GO:0008090]; cytoplasmic microtubule organization [GO:0031122]; positive regulation of intracellular transport [GO:0032388]; P-body assembly [GO:0033962]; stress granule assembly [GO:0034063]; establishment of spindle localization [GO:0051293]; establishment of spindle localization [GO:0051293]; cell division [GO:0051301]; regulation of mitotic spindle organization [GO:0060236]; minus-end-directed vesicle transport along microtubule [GO:0072382]; regulation of metaphase plate congression [GO:0090235]; positive regulation of cold-induced thermogenesis [GO:0120162]; positive regulation of spindle assembly [GO:1905832];	-4	0.693425	1517	279	0.6555974229521092	545	1171	0.6745111473921336	0.0189137	1	1796	1716	0.12217479103353751	0.3000074186378256
5611	RBP-Lib_DYNC1H1_404	-0.516424	1587	1736	-0.708554	1608	1624	-0.612489	0.0960651	0	0	3323	3232	DYNC1H1_404	Cytoplasmic dynein 1 heavy chain 1	4031	4110	VGTEVKPNTPVLMCSVPGYDASGHVEDLAAEQNTQITSIAIGSAEGFNQADKAINTAVKSGRWVMLKNVHLAPGWLMQLE	DYNC1H1	Q14204	RBP Library		80	GTAGGGACCGAAGTCAAACCAAACACACCCGTTCTGATGTGCAGCGTGCCGGGATACGACGCATCCGGCCACGTGGAAGACCTGGCTGCAGAGCAGAATACCCAGATCACTTCAATAGCCATCGGAAGTGCTGAGGGTTTCAATCAAGCCGATAAAGCCATTAACACGGCGGTGAAGTCTGGCAGGTGGGTGATGTTGAAGAACGTCCATCTCGCCCCTGGGTGGCTGATGCAGCTTGAG	mitotic cell cycle [GO:0000278]; microtubule-based movement [GO:0007018]; mitotic spindle organization [GO:0007052]; nuclear migration [GO:0007097]; retrograde axonal transport [GO:0008090]; cytoplasmic microtubule organization [GO:0031122]; positive regulation of intracellular transport [GO:0032388]; P-body assembly [GO:0033962]; stress granule assembly [GO:0034063]; establishment of spindle localization [GO:0051293]; establishment of spindle localization [GO:0051293]; cell division [GO:0051301]; regulation of mitotic spindle organization [GO:0060236]; minus-end-directed vesicle transport along microtubule [GO:0072382]; regulation of metaphase plate congression [GO:0090235]; positive regulation of cold-induced thermogenesis [GO:0120162]; positive regulation of spindle assembly [GO:1905832];	-3	1.1554300661897725	3962	529	1.2318041409408718	1444	2081	1.1936171035653222	0.038187	1	4491	3525	0.0945922	0.4017408326553981
5612	RBP-Lib_DYNC1H1_405	0.566181	939	485	0.4580087458721875	1747	786	0.5120951161368127	0.0540864	0	0	1424	2533	DYNC1H1_405	Cytoplasmic dynein 1 heavy chain 1	4041	4120	VLMCSVPGYDASGHVEDLAAEQNTQITSIAIGSAEGFNQADKAINTAVKSGRWVMLKNVHLAPGWLMQLEKKLHSLQPHA	DYNC1H1	Q14204	RBP Library		80	GTGCTCATGTGCAGCGTGCCAGGGTACGACGCTTCTGGCCATGTGGAGGATCTGGCCGCCGAGCAGAATACACAGATCACTTCAATTGCGATAGGCAGCGCTGAAGGGTTCAATCAAGCAGACAAAGCTATCAACACCGCCGTAAAAAGTGGAAGATGGGTCATGCTGAAGAACGTTCATCTGGCACCTGGTTGGTTGATGCAGCTCGAAAAGAAGCTGCACTCCCTTCAGCCCCACGCC	mitotic cell cycle [GO:0000278]; microtubule-based movement [GO:0007018]; mitotic spindle organization [GO:0007052]; nuclear migration [GO:0007097]; retrograde axonal transport [GO:0008090]; cytoplasmic microtubule organization [GO:0031122]; positive regulation of intracellular transport [GO:0032388]; P-body assembly [GO:0033962]; stress granule assembly [GO:0034063]; establishment of spindle localization [GO:0051293]; establishment of spindle localization [GO:0051293]; cell division [GO:0051301]; regulation of mitotic spindle organization [GO:0060236]; minus-end-directed vesicle transport along microtubule [GO:0072382]; regulation of metaphase plate congression [GO:0090235]; positive regulation of cold-induced thermogenesis [GO:0120162]; positive regulation of spindle assembly [GO:1905832];	-1	1.095900631758281	2077	289	0.4690328931169962	557	1362	0.7824667624376386	0.3134338693206423	1	2366	1919	0.26160023150347467	0.32011444817482576
5613	RBP-Lib_DYNC1H1_406	-0.348304	1513	1473	-0.223782	2325	1678	-0.286043	0.0622614	0	0	2986	4003	DYNC1H1_406	Cytoplasmic dynein 1 heavy chain 1	4051	4130	ASGHVEDLAAEQNTQITSIAIGSAEGFNQADKAINTAVKSGRWVMLKNVHLAPGWLMQLEKKLHSLQPHACFRLFLTMEI	DYNC1H1	Q14204	RBP Library		80	GCCAGCGGCCATGTGGAAGATCTGGCTGCTGAGCAGAACACCCAGATTACATCTATCGCCATCGGATCCGCAGAAGGTTTCAATCAGGCCGACAAGGCAATTAACACTGCCGTTAAGAGTGGCAGATGGGTGATGCTTAAAAATGTCCACCTCGCGCCCGGGTGGTTGATGCAACTGGAGAAAAAGCTGCACTCACTGCAGCCTCATGCTTGCTTCAGGTTGTTTCTCACGATGGAGATA	mitotic cell cycle [GO:0000278]; microtubule-based movement [GO:0007018]; mitotic spindle organization [GO:0007052]; nuclear migration [GO:0007097]; retrograde axonal transport [GO:0008090]; cytoplasmic microtubule organization [GO:0031122]; positive regulation of intracellular transport [GO:0032388]; P-body assembly [GO:0033962]; stress granule assembly [GO:0034063]; establishment of spindle localization [GO:0051293]; establishment of spindle localization [GO:0051293]; cell division [GO:0051301]; regulation of mitotic spindle organization [GO:0060236]; minus-end-directed vesicle transport along microtubule [GO:0072382]; regulation of metaphase plate congression [GO:0090235]; positive regulation of cold-induced thermogenesis [GO:0120162]; positive regulation of spindle assembly [GO:1905832];	0	-1.29596	1457	1064	-1.40036	427	3815	-1.34816	0.0522041	0	2521	4242	0.1361190475501608	0.060145945226085636
5614	RBP-Lib_DYNC1H1_407	-0.460332	1380	1452	-0.0293324	2318	1462	-0.244832	0.2154998603880673	0	0	2832	3780	DYNC1H1_407	Cytoplasmic dynein 1 heavy chain 1	4061	4140	EQNTQITSIAIGSAEGFNQADKAINTAVKSGRWVMLKNVHLAPGWLMQLEKKLHSLQPHACFRLFLTMEINPKVPVNLLR	DYNC1H1	Q14204	RBP Library		80	GAGCAGAATACCCAAATTACGTCCATCGCCATTGGATCTGCCGAAGGTTTTAACCAGGCCGACAAAGCGATAAATACAGCAGTTAAGTCAGGCAGATGGGTGATGCTTAAAAACGTGCATCTGGCTCCCGGGTGGCTCATGCAGCTCGAAAAGAAATTGCACAGCCTGCAGCCACACGCTTGCTTCAGGCTTTTCTTGACTATGGAGATCAATCCGAAGGTCCCTGTAAACCTGCTGCGG	mitotic cell cycle [GO:0000278]; microtubule-based movement [GO:0007018]; mitotic spindle organization [GO:0007052]; nuclear migration [GO:0007097]; retrograde axonal transport [GO:0008090]; cytoplasmic microtubule organization [GO:0031122]; positive regulation of intracellular transport [GO:0032388]; P-body assembly [GO:0033962]; stress granule assembly [GO:0034063]; establishment of spindle localization [GO:0051293]; establishment of spindle localization [GO:0051293]; cell division [GO:0051301]; regulation of mitotic spindle organization [GO:0060236]; minus-end-directed vesicle transport along microtubule [GO:0072382]; regulation of metaphase plate congression [GO:0090235]; positive regulation of cold-induced thermogenesis [GO:0120162]; positive regulation of spindle assembly [GO:1905832];	4	-1.47875	1169	969	-1.00276	496	3364	-1.24075	0.2379987556949396	0	2138	3860	0.1417699428386387	0.0669105
5615	RBP-Lib_DYNC1H1_408	0.3924075026656253	1876	1093	0.4820070360974642	3130	1385	0.4372072693815447	0.0447998	0	0	2969	4515	DYNC1H1_408	Cytoplasmic dynein 1 heavy chain 1	4071	4150	IGSAEGFNQADKAINTAVKSGRWVMLKNVHLAPGWLMQLEKKLHSLQPHACFRLFLTMEINPKVPVNLLRAGRIFVFEPP	DYNC1H1	Q14204	RBP Library		80	ATAGGATCCGCTGAAGGGTTCAACCAGGCCGACAAGGCAATTAATACAGCTGTAAAGTCTGGCAGATGGGTCATGCTTAAAAACGTGCACTTGGCCCCCGGTTGGCTCATGCAACTCGAGAAAAAACTGCACAGCCTGCAGCCACATGCGTGCTTCCGCCTGTTTTTGACCATGGAGATCAACCCTAAGGTTCCAGTGAATCTTCTGAGGGCCGGCCGGATCTTTGTGTTCGAACCCCCT	mitotic cell cycle [GO:0000278]; microtubule-based movement [GO:0007018]; mitotic spindle organization [GO:0007052]; nuclear migration [GO:0007097]; retrograde axonal transport [GO:0008090]; cytoplasmic microtubule organization [GO:0031122]; positive regulation of intracellular transport [GO:0032388]; P-body assembly [GO:0033962]; stress granule assembly [GO:0034063]; establishment of spindle localization [GO:0051293]; establishment of spindle localization [GO:0051293]; cell division [GO:0051301]; regulation of mitotic spindle organization [GO:0060236]; minus-end-directed vesicle transport along microtubule [GO:0072382]; regulation of metaphase plate congression [GO:0090235]; positive regulation of cold-induced thermogenesis [GO:0120162]; positive regulation of spindle assembly [GO:1905832];	5	-1.27934	1219	880	-1.25086	364	2932	-1.2651	0.0142361	0	2099	3296	0.24844741111407614	0.0653319
5616	RBP-Lib_DYNC1H1_409	0.0997083	2560	1827	0.0204812	2900	1767	0.0600947	0.0396135	0	0	4387	4667	DYNC1H1_409	Cytoplasmic dynein 1 heavy chain 1	4081	4160	DKAINTAVKSGRWVMLKNVHLAPGWLMQLEKKLHSLQPHACFRLFLTMEINPKVPVNLLRAGRIFVFEPPPGVKANMLRT	DYNC1H1	Q14204	RBP Library		80	GACAAAGCGATAAATACAGCTGTGAAGTCCGGTAGGTGGGTAATGTTGAAGAACGTGCATCTCGCACCTGGGTGGTTGATGCAACTGGAGAAAAAGCTTCACAGCCTGCAGCCTCACGCCTGCTTCAGACTGTTCCTGACTATGGAGATTAATCCCAAGGTTCCAGTGAACCTGCTCCGAGCTGGACGGATCTTTGTCTTTGAACCCCCACCGGGCGTCAAAGCCAACATGCTTCGCACC	mitotic cell cycle [GO:0000278]; microtubule-based movement [GO:0007018]; mitotic spindle organization [GO:0007052]; nuclear migration [GO:0007097]; retrograde axonal transport [GO:0008090]; cytoplasmic microtubule organization [GO:0031122]; positive regulation of intracellular transport [GO:0032388]; P-body assembly [GO:0033962]; stress granule assembly [GO:0034063]; establishment of spindle localization [GO:0051293]; establishment of spindle localization [GO:0051293]; cell division [GO:0051301]; regulation of mitotic spindle organization [GO:0060236]; minus-end-directed vesicle transport along microtubule [GO:0072382]; regulation of metaphase plate congression [GO:0090235]; positive regulation of cold-induced thermogenesis [GO:0120162]; positive regulation of spindle assembly [GO:1905832];	8	-1.34892	1518	1150	-1.26481	473	3847	-1.30687	0.0420549	0	2668	4320	0.18643763861961082	0.0626862
5617	RBP-Lib_DYNC1H1_410	0.3000674310379526	2101	1305	0.2637275329206082	2708	1394	0.2818974819792804	0.0181699	0	0	3406	4102	DYNC1H1_410	Cytoplasmic dynein 1 heavy chain 1	4091	4170	GRWVMLKNVHLAPGWLMQLEKKLHSLQPHACFRLFLTMEINPKVPVNLLRAGRIFVFEPPPGVKANMLRTFSSIPVSRIC	DYNC1H1	Q14204	RBP Library		80	GGGAGGTGGGTCATGCTCAAGAACGTACACCTGGCACCTGGATGGCTGATGCAACTCGAGAAAAAACTGCATTCCCTGCAGCCGCACGCCTGCTTCAGGCTTTTCCTTACAATGGAGATAAATCCCAAGGTGCCCGTTAACTTGCTGCGGGCTGGTCGCATCTTCGTCTTTGAACCACCCCCTGGCGTGAAGGCCAATATGTTGCGAACCTTTTCTTCAATCCCAGTGAGCAGAATTTGT	mitotic cell cycle [GO:0000278]; microtubule-based movement [GO:0007018]; mitotic spindle organization [GO:0007052]; nuclear migration [GO:0007097]; retrograde axonal transport [GO:0008090]; cytoplasmic microtubule organization [GO:0031122]; positive regulation of intracellular transport [GO:0032388]; P-body assembly [GO:0033962]; stress granule assembly [GO:0034063]; establishment of spindle localization [GO:0051293]; establishment of spindle localization [GO:0051293]; cell division [GO:0051301]; regulation of mitotic spindle organization [GO:0060236]; minus-end-directed vesicle transport along microtubule [GO:0072382]; regulation of metaphase plate congression [GO:0090235]; positive regulation of cold-induced thermogenesis [GO:0120162]; positive regulation of spindle assembly [GO:1905832];	8	-1.20273	1471	1007	-0.78899	593	3468	-0.995858	0.2068680492254236	0	2478	4061	0.2220341933250325	0.0843583
5618	RBP-Lib_DYNC1H1_411	0.1232551013116214	2266	1591	0.0484409	2684	1604	0.085848	0.0374071	0	0	3857	4288	DYNC1H1_411	Cytoplasmic dynein 1 heavy chain 1	4101	4180	LAPGWLMQLEKKLHSLQPHACFRLFLTMEINPKVPVNLLRAGRIFVFEPPPGVKANMLRTFSSIPVSRICKSPNERARLY	DYNC1H1	Q14204	RBP Library		80	CTTGCTCCAGGATGGCTGATGCAGCTGGAAAAAAAACTGCACTCCCTCCAACCGCATGCATGCTTTAGGCTGTTTCTGACCATGGAGATCAACCCCAAGGTCCCCGTTAACCTTTTGCGGGCCGGCCGAATCTTCGTATTCGAGCCACCTCCTGGGGTGAAGGCCAATATGCTCAGAACATTCAGTTCAATTCCTGTGTCTAGGATATGTAAGAGCCCCAATGAACGCGCGAGATTGTAC	mitotic cell cycle [GO:0000278]; microtubule-based movement [GO:0007018]; mitotic spindle organization [GO:0007052]; nuclear migration [GO:0007097]; retrograde axonal transport [GO:0008090]; cytoplasmic microtubule organization [GO:0031122]; positive regulation of intracellular transport [GO:0032388]; P-body assembly [GO:0033962]; stress granule assembly [GO:0034063]; establishment of spindle localization [GO:0051293]; establishment of spindle localization [GO:0051293]; cell division [GO:0051301]; regulation of mitotic spindle organization [GO:0060236]; minus-end-directed vesicle transport along microtubule [GO:0072382]; regulation of metaphase plate congression [GO:0090235]; positive regulation of cold-induced thermogenesis [GO:0120162]; positive regulation of spindle assembly [GO:1905832];	8	-0.733733	1937	958	-1.29947	420	3499	-1.0166	0.2828691370330382	0	2895	3919	0.19043864053073523	0.0827648
5619	RBP-Lib_DYNC1H1_412	0.390531	3502	2043	0.4130167658843991	4186	1943	0.4017738607034415	0.0112429	0	0	5545	6129	DYNC1H1_412	Cytoplasmic dynein 1 heavy chain 1	4111	4190	KKLHSLQPHACFRLFLTMEINPKVPVNLLRAGRIFVFEPPPGVKANMLRTFSSIPVSRICKSPNERARLYFLLAWFHAII	DYNC1H1	Q14204	RBP Library		80	AAAAAGCTCCACTCATTGCAGCCACATGCCTGCTTCCGCCTTTTTTTGACCATGGAGATTAACCCAAAGGTGCCCGTCAATCTGCTGAGAGCTGGCAGGATCTTCGTGTTTGAACCTCCCCCCGGGGTTAAGGCTAATATGCTGCGAACATTCTCCAGCATTCCGGTATCTAGGATATGTAAAAGTCCTAACGAGCGGGCGAGACTCTACTTTCTTCTGGCCTGGTTCCACGCAATCATC	mitotic cell cycle [GO:0000278]; microtubule-based movement [GO:0007018]; mitotic spindle organization [GO:0007052]; nuclear migration [GO:0007097]; retrograde axonal transport [GO:0008090]; cytoplasmic microtubule organization [GO:0031122]; positive regulation of intracellular transport [GO:0032388]; P-body assembly [GO:0033962]; stress granule assembly [GO:0034063]; establishment of spindle localization [GO:0051293]; establishment of spindle localization [GO:0051293]; cell division [GO:0051301]; regulation of mitotic spindle organization [GO:0060236]; minus-end-directed vesicle transport along microtubule [GO:0072382]; regulation of metaphase plate congression [GO:0090235]; positive regulation of cold-induced thermogenesis [GO:0120162]; positive regulation of spindle assembly [GO:1905832];	9	-1.20802	1959	1346	-1.51722	526	5096	-1.36262	0.1546	0	3305	5622	0.24231713693544704	0.0592739
5620	RBP-Lib_DYNC1H1_413	0.7595047348624991	2455	1109	0.842191	3539	1220	0.8008478520257576	0.0413431	0	0	3564	4759	DYNC1H1_413	Cytoplasmic dynein 1 heavy chain 1	4121	4200	CFRLFLTMEINPKVPVNLLRAGRIFVFEPPPGVKANMLRTFSSIPVSRICKSPNERARLYFLLAWFHAIIQERLRYAPLG	DYNC1H1	Q14204	RBP Library		80	TGTTTCAGATTGTTTCTTACAATGGAAATCAACCCGAAGGTGCCAGTGAATCTTCTCAGGGCGGGACGCATTTTTGTATTCGAGCCCCCTCCTGGCGTCAAGGCCAACATGCTCAGGACCTTTTCATCTATCCCCGTTAGCCGGATATGCAAATCCCCAAATGAAAGAGCTCGGCTGTATTTCCTGTTGGCATGGTTCCACGCTATTATCCAGGAGCGACTGCGCTACGCCCCCCTGGGG	mitotic cell cycle [GO:0000278]; microtubule-based movement [GO:0007018]; mitotic spindle organization [GO:0007052]; nuclear migration [GO:0007097]; retrograde axonal transport [GO:0008090]; cytoplasmic microtubule organization [GO:0031122]; positive regulation of intracellular transport [GO:0032388]; P-body assembly [GO:0033962]; stress granule assembly [GO:0034063]; establishment of spindle localization [GO:0051293]; establishment of spindle localization [GO:0051293]; cell division [GO:0051301]; regulation of mitotic spindle organization [GO:0060236]; minus-end-directed vesicle transport along microtubule [GO:0072382]; regulation of metaphase plate congression [GO:0090235]; positive regulation of cold-induced thermogenesis [GO:0120162]; positive regulation of spindle assembly [GO:1905832];	8	-0.949664	1713	984	-1.21953	474	3736	-1.08459	0.1349304355907188	0	2697	4210	0.31465065172097495	0.0776958
5621	RBP-Lib_DYNC1H1_414	0.6961228173167087	3288	1552	-0.190272	2893	2040	0.2529251718007422	0.4431976455159663	0	0	4840	4933	DYNC1H1_414	Cytoplasmic dynein 1 heavy chain 1	4131	4210	NPKVPVNLLRAGRIFVFEPPPGVKANMLRTFSSIPVSRICKSPNERARLYFLLAWFHAIIQERLRYAPLGWSKKYEFGES	DYNC1H1	Q14204	RBP Library		80	AATCCAAAAGTACCTGTCAATTTGCTCCGGGCCGGCAGGATCTTTGTGTTCGAGCCACCCCCTGGGGTGAAGGCTAACATGCTGCGAACCTTCAGTAGCATCCCCGTTTCTCGCATTTGCAAGAGCCCGAACGAGCGGGCCAGACTGTACTTCCTGCTTGCGTGGTTTCACGCTATTATACAGGAGAGGCTGAGATATGCACCCCTCGGATGGTCAAAGAAATACGAATTTGGTGAATCC	mitotic cell cycle [GO:0000278]; microtubule-based movement [GO:0007018]; mitotic spindle organization [GO:0007052]; nuclear migration [GO:0007097]; retrograde axonal transport [GO:0008090]; cytoplasmic microtubule organization [GO:0031122]; positive regulation of intracellular transport [GO:0032388]; P-body assembly [GO:0033962]; stress granule assembly [GO:0034063]; establishment of spindle localization [GO:0051293]; establishment of spindle localization [GO:0051293]; cell division [GO:0051301]; regulation of mitotic spindle organization [GO:0060236]; minus-end-directed vesicle transport along microtubule [GO:0072382]; regulation of metaphase plate congression [GO:0090235]; positive regulation of cold-induced thermogenesis [GO:0120162]; positive regulation of spindle assembly [GO:1905832];	8	-1.50326	1721	1451	-1.16336	680	5155	-1.33331	0.1699520981417478	0	3172	5835	0.21724013492252625	0.0610511
5622	RBP-Lib_DYNC1H1_415	-0.439917	1364	1415	0.2190691844296662	2859	1518	-0.110424	0.3294932586512924	0	0	2779	4377	DYNC1H1_415	Cytoplasmic dynein 1 heavy chain 1	4141	4220	AGRIFVFEPPPGVKANMLRTFSSIPVSRICKSPNERARLYFLLAWFHAIIQERLRYAPLGWSKKYEFGESDLRSACDTVD	DYNC1H1	Q14204	RBP Library		80	GCCGGCCGAATCTTCGTGTTCGAGCCTCCTCCAGGTGTGAAGGCTAACATGCTGAGAACCTTTAGCTCCATTCCCGTTTCCCGGATCTGTAAGAGCCCCAATGAAAGGGCACGCCTCTATTTCCTGCTTGCGTGGTTTCACGCTATTATACAGGAAAGACTGAGGTACGCCCCATTGGGATGGAGTAAAAAATACGAGTTTGGGGAGTCTGACCTCCGGTCAGCCTGCGATACAGTCGAC	mitotic cell cycle [GO:0000278]; microtubule-based movement [GO:0007018]; mitotic spindle organization [GO:0007052]; nuclear migration [GO:0007097]; retrograde axonal transport [GO:0008090]; cytoplasmic microtubule organization [GO:0031122]; positive regulation of intracellular transport [GO:0032388]; P-body assembly [GO:0033962]; stress granule assembly [GO:0034063]; establishment of spindle localization [GO:0051293]; establishment of spindle localization [GO:0051293]; cell division [GO:0051301]; regulation of mitotic spindle organization [GO:0060236]; minus-end-directed vesicle transport along microtubule [GO:0072382]; regulation of metaphase plate congression [GO:0090235]; positive regulation of cold-induced thermogenesis [GO:0120162]; positive regulation of spindle assembly [GO:1905832];	4	-1.22945	1140	795	-1.34736	379	3264	-1.28841	0.0589544	0	1935	3643	0.16084038157212904	0.0638459
5623	RBP-Lib_DYNC1H1_416	-0.0233636	2011	1563	-0.453122	1884	1594	-0.238243	0.2148793441457477	0	0	3574	3478	DYNC1H1_416	Cytoplasmic dynein 1 heavy chain 1	4151	4230	PGVKANMLRTFSSIPVSRICKSPNERARLYFLLAWFHAIIQERLRYAPLGWSKKYEFGESDLRSACDTVDTWLDDTAKGR	DYNC1H1	Q14204	RBP Library		80	CCTGGTGTGAAGGCTAATATGCTGCGAACGTTTTCAAGCATCCCAGTTTCCAGAATTTGCAAATCTCCCAACGAAAGGGCTCGGCTGTACTTCTTGCTCGCGTGGTTTCACGCAATCATACAGGAACGCCTCAGGTATGCCCCGCTGGGGTGGAGTAAGAAATACGAGTTCGGCGAGTCCGATCTGAGAAGCGCCTGTGACACAGTCGATACCTGGCTTGACGACACTGCCAAGGGACGG	mitotic cell cycle [GO:0000278]; microtubule-based movement [GO:0007018]; mitotic spindle organization [GO:0007052]; nuclear migration [GO:0007097]; retrograde axonal transport [GO:0008090]; cytoplasmic microtubule organization [GO:0031122]; positive regulation of intracellular transport [GO:0032388]; P-body assembly [GO:0033962]; stress granule assembly [GO:0034063]; establishment of spindle localization [GO:0051293]; establishment of spindle localization [GO:0051293]; cell division [GO:0051301]; regulation of mitotic spindle organization [GO:0060236]; minus-end-directed vesicle transport along microtubule [GO:0072382]; regulation of metaphase plate congression [GO:0090235]; positive regulation of cold-induced thermogenesis [GO:0120162]; positive regulation of spindle assembly [GO:1905832];	4	-0.923438	1303	735	-1.06342	408	2886	-0.993429	0.0699908	0	2038	3294	0.14268202170860173	0.0845463
5624	RBP-Lib_DYNC1H1_417	-0.0995814	1279	1048	0.5000298443259678	2119	926	0.2002242337461539	0.2998056105798137	0	0	2327	3045	DYNC1H1_417	Cytoplasmic dynein 1 heavy chain 1	4161	4240	FSSIPVSRICKSPNERARLYFLLAWFHAIIQERLRYAPLGWSKKYEFGESDLRSACDTVDTWLDDTAKGRQNISPDKIPW	DYNC1H1	Q14204	RBP Library		80	TTCTCCTCTATTCCTGTGTCACGCATCTGCAAAAGCCCAAACGAGCGGGCCAGGCTCTACTTTCTGTTGGCATGGTTCCACGCGATTATCCAAGAGAGACTCAGATACGCTCCGCTTGGGTGGAGCAAGAAGTATGAATTTGGAGAATCTGATCTGAGGTCCGCTTGTGATACTGTCGACACATGGCTGGACGATACCGCCAAAGGCCGACAGAATATCAGTCCCGACAAGATACCCTGG	mitotic cell cycle [GO:0000278]; microtubule-based movement [GO:0007018]; mitotic spindle organization [GO:0007052]; nuclear migration [GO:0007097]; retrograde axonal transport [GO:0008090]; cytoplasmic microtubule organization [GO:0031122]; positive regulation of intracellular transport [GO:0032388]; P-body assembly [GO:0033962]; stress granule assembly [GO:0034063]; establishment of spindle localization [GO:0051293]; establishment of spindle localization [GO:0051293]; cell division [GO:0051301]; regulation of mitotic spindle organization [GO:0060236]; minus-end-directed vesicle transport along microtubule [GO:0072382]; regulation of metaphase plate congression [GO:0090235]; positive regulation of cold-induced thermogenesis [GO:0120162]; positive regulation of spindle assembly [GO:1905832];	2	-1.16385	1124	749	-0.773738	422	2442	-0.968796	0.1950584211661653	0	1873	2864	0.2086296811894469	0.0864706
5625	RBP-Lib_DYNC1H1_418	-0.470893	1252	1327	0.193088	2155	1165	-0.138902	0.3319905011321366	0	0	2579	3320	DYNC1H1_418	Cytoplasmic dynein 1 heavy chain 1	4171	4250	KSPNERARLYFLLAWFHAIIQERLRYAPLGWSKKYEFGESDLRSACDTVDTWLDDTAKGRQNISPDKIPWSALKTLMAQS	DYNC1H1	Q14204	RBP Library		80	AAAAGCCCCAACGAGCGGGCCCGCCTTTATTTTCTGCTGGCCTGGTTCCACGCGATCATCCAAGAAAGGCTGAGGTACGCCCCGCTTGGGTGGTCAAAGAAATACGAATTCGGAGAGAGCGATCTCCGAAGTGCATGCGACACGGTGGACACTTGGTTGGATGATACCGCAAAAGGCAGACAGAATATTTCCCCAGACAAGATACCTTGGTCCGCTCTCAAGACACTGATGGCTCAGTCT	mitotic cell cycle [GO:0000278]; microtubule-based movement [GO:0007018]; mitotic spindle organization [GO:0007052]; nuclear migration [GO:0007097]; retrograde axonal transport [GO:0008090]; cytoplasmic microtubule organization [GO:0031122]; positive regulation of intracellular transport [GO:0032388]; P-body assembly [GO:0033962]; stress granule assembly [GO:0034063]; establishment of spindle localization [GO:0051293]; establishment of spindle localization [GO:0051293]; cell division [GO:0051301]; regulation of mitotic spindle organization [GO:0060236]; minus-end-directed vesicle transport along microtubule [GO:0072382]; regulation of metaphase plate congression [GO:0090235]; positive regulation of cold-induced thermogenesis [GO:0120162]; positive regulation of spindle assembly [GO:1905832];	2	-0.190605	1588	539	-0.934262	357	2309	-0.562434	0.3718281888803719	0	2127	2666	0.156718	0.12308615355583483
5626	RBP-Lib_DYNC1H1_419	0.1481761168570828	1807	1247	-0.10822	1992	1327	0.0199779	0.1281982424725804	0	0	3054	3319	DYNC1H1_419	Cytoplasmic dynein 1 heavy chain 1	4181	4260	FLLAWFHAIIQERLRYAPLGWSKKYEFGESDLRSACDTVDTWLDDTAKGRQNISPDKIPWSALKTLMAQSIYGGRVDNEF	DYNC1H1	Q14204	RBP Library		80	TTCTTGCTGGCGTGGTTTCACGCCATCATACAGGAACGCCTGAGATACGCACCTCTCGGCTGGAGCAAGAAGTATGAGTTTGGTGAGAGTGACCTTAGGAGCGCCTGCGATACTGTCGATACATGGCTGGACGACACGGCTAAAGGCCGGCAGAATATTTCCCCCGATAAGATCCCATGGTCTGCTCTGAAAACCCTCATGGCCCAATCAATTTACGGGGGACGAGTGGACAACGAATTC	mitotic cell cycle [GO:0000278]; microtubule-based movement [GO:0007018]; mitotic spindle organization [GO:0007052]; nuclear migration [GO:0007097]; retrograde axonal transport [GO:0008090]; cytoplasmic microtubule organization [GO:0031122]; positive regulation of intracellular transport [GO:0032388]; P-body assembly [GO:0033962]; stress granule assembly [GO:0034063]; establishment of spindle localization [GO:0051293]; establishment of spindle localization [GO:0051293]; cell division [GO:0051301]; regulation of mitotic spindle organization [GO:0060236]; minus-end-directed vesicle transport along microtubule [GO:0072382]; regulation of metaphase plate congression [GO:0090235]; positive regulation of cold-induced thermogenesis [GO:0120162]; positive regulation of spindle assembly [GO:1905832];	-1	-0.193382	1879	639	-0.535458	541	2654	-0.36442	0.1710377758208577	0	2518	3195	0.18027535459906285	0.14453797701666823
5627	RBP-Lib_DYNC1H1_420	-0.237285	1238	1116	0.6393005628761902	2364	938	0.2010079630417104	0.4382925998344797	0	0	2354	3302	DYNC1H1_420	Cytoplasmic dynein 1 heavy chain 1	4191	4270	QERLRYAPLGWSKKYEFGESDLRSACDTVDTWLDDTAKGRQNISPDKIPWSALKTLMAQSIYGGRVDNEFDQRLLNTFLE	DYNC1H1	Q14204	RBP Library		80	CAGGAGCGGCTCCGCTACGCTCCACTGGGTTGGTCCAAAAAGTATGAGTTCGGGGAGAGTGACCTGCGATCTGCCTGCGACACAGTCGATACGTGGCTGGATGATACCGCCAAGGGCAGGCAAAACATAAGCCCTGATAAGATCCCCTGGAGCGCGCTTAAAACCCTGATGGCACAGTCAATTTACGGAGGCAGAGTGGACAACGAATTCGACCAGAGATTGCTCAATACTTTTTTGGAA	mitotic cell cycle [GO:0000278]; microtubule-based movement [GO:0007018]; mitotic spindle organization [GO:0007052]; nuclear migration [GO:0007097]; retrograde axonal transport [GO:0008090]; cytoplasmic microtubule organization [GO:0031122]; positive regulation of intracellular transport [GO:0032388]; P-body assembly [GO:0033962]; stress granule assembly [GO:0034063]; establishment of spindle localization [GO:0051293]; establishment of spindle localization [GO:0051293]; cell division [GO:0051301]; regulation of mitotic spindle organization [GO:0060236]; minus-end-directed vesicle transport along microtubule [GO:0072382]; regulation of metaphase plate congression [GO:0090235]; positive regulation of cold-induced thermogenesis [GO:0120162]; positive regulation of spindle assembly [GO:1905832];	-2	1.369122032426972	3257	375	1.1851323410115882	1263	1880	1.2771271867192802	0.0919948	1	3632	3143	0.20875668236816097	0.4190632142253883
5628	RBP-Lib_DYNC1H1_421	-0.232116	904	812	0.0374603	1742	1049	-0.0973278	0.1347880900917329	0	0	1716	2791	DYNC1H1_421	Cytoplasmic dynein 1 heavy chain 1	4201	4280	WSKKYEFGESDLRSACDTVDTWLDDTAKGRQNISPDKIPWSALKTLMAQSIYGGRVDNEFDQRLLNTFLERLFTTRSFDS	DYNC1H1	Q14204	RBP Library		80	TGGTCCAAGAAATACGAATTCGGAGAGAGTGACCTTCGATCAGCATGCGATACCGTGGATACATGGTTGGACGACACAGCTAAGGGCAGGCAGAACATCTCCCCTGATAAGATACCCTGGAGCGCCCTGAAAACTCTGATGGCCCAGTCTATTTATGGTGGGAGAGTCGATAATGAATTCGACCAACGGCTCCTCAACACGTTCCTGGAGAGGCTGTTTACCACTCGCTCTTTTGACAGC	mitotic cell cycle [GO:0000278]; microtubule-based movement [GO:0007018]; mitotic spindle organization [GO:0007052]; nuclear migration [GO:0007097]; retrograde axonal transport [GO:0008090]; cytoplasmic microtubule organization [GO:0031122]; positive regulation of intracellular transport [GO:0032388]; P-body assembly [GO:0033962]; stress granule assembly [GO:0034063]; establishment of spindle localization [GO:0051293]; establishment of spindle localization [GO:0051293]; cell division [GO:0051301]; regulation of mitotic spindle organization [GO:0060236]; minus-end-directed vesicle transport along microtubule [GO:0072382]; regulation of metaphase plate congression [GO:0090235]; positive regulation of cold-induced thermogenesis [GO:0120162]; positive regulation of spindle assembly [GO:1905832];	-2	-0.255405	1476	524	-0.301268	375	1564	-0.278336	0.0229312	0	2000	1939	0.16275085536755385	0.15465621111988775
5629	RBP-Lib_DYNC1H1_422	0.1550717392324733	1705	1171	0.3131064556179662	2157	1073	0.2340890974252197	0.0790174	0	0	2876	3230	DYNC1H1_422	Cytoplasmic dynein 1 heavy chain 1	4211	4290	DLRSACDTVDTWLDDTAKGRQNISPDKIPWSALKTLMAQSIYGGRVDNEFDQRLLNTFLERLFTTRSFDSEFKLACKVDG	DYNC1H1	Q14204	RBP Library		80	GATCTGAGGTCTGCCTGTGACACTGTGGACACCTGGCTGGATGACACAGCTAAAGGCAGACAGAACATATCCCCTGACAAGATTCCCTGGTCAGCGCTTAAAACGCTGATGGCCCAGAGTATCTACGGTGGACGCGTCGATAATGAGTTCGACCAACGATTGTTGAACACTTTCCTCGAGCGGCTCTTCACAACCAGGAGCTTTGATAGCGAATTTAAGCTGGCATGCAAGGTTGATGGG	mitotic cell cycle [GO:0000278]; microtubule-based movement [GO:0007018]; mitotic spindle organization [GO:0007052]; nuclear migration [GO:0007097]; retrograde axonal transport [GO:0008090]; cytoplasmic microtubule organization [GO:0031122]; positive regulation of intracellular transport [GO:0032388]; P-body assembly [GO:0033962]; stress granule assembly [GO:0034063]; establishment of spindle localization [GO:0051293]; establishment of spindle localization [GO:0051293]; cell division [GO:0051301]; regulation of mitotic spindle organization [GO:0060236]; minus-end-directed vesicle transport along microtubule [GO:0072382]; regulation of metaphase plate congression [GO:0090235]; positive regulation of cold-induced thermogenesis [GO:0120162]; positive regulation of spindle assembly [GO:1905832];	-2	-0.290028	1529	556	-0.485208	492	2331	-0.387618	0.0975904	0	2085	2823	0.21414626507745466	0.14189459764999707
5630	RBP-Lib_DYNC1H1_423	-0.204095	1092	962	0.3354776986080863	1617	792	0.0656914	0.269786	0	0	2054	2409	DYNC1H1_423	Cytoplasmic dynein 1 heavy chain 1	4221	4300	TWLDDTAKGRQNISPDKIPWSALKTLMAQSIYGGRVDNEFDQRLLNTFLERLFTTRSFDSEFKLACKVDGHKDIQMPDGI	DYNC1H1	Q14204	RBP Library		80	ACCTGGCTGGATGACACAGCTAAGGGCCGCCAGAACATTTCCCCAGATAAAATCCCCTGGAGCGCACTGAAGACCCTGATGGCCCAGTCAATTTACGGTGGGCGAGTCGATAACGAGTTCGACCAGCGGTTGCTCAATACGTTCCTGGAAAGACTTTTTACTACAAGGTCTTTTGACAGTGAGTTCAAGCTCGCCTGCAAAGTGGACGGCCACAAAGACATCCAAATGCCTGATGGAATA	mitotic cell cycle [GO:0000278]; microtubule-based movement [GO:0007018]; mitotic spindle organization [GO:0007052]; nuclear migration [GO:0007097]; retrograde axonal transport [GO:0008090]; cytoplasmic microtubule organization [GO:0031122]; positive regulation of intracellular transport [GO:0032388]; P-body assembly [GO:0033962]; stress granule assembly [GO:0034063]; establishment of spindle localization [GO:0051293]; establishment of spindle localization [GO:0051293]; cell division [GO:0051301]; regulation of mitotic spindle organization [GO:0060236]; minus-end-directed vesicle transport along microtubule [GO:0072382]; regulation of metaphase plate congression [GO:0090235]; positive regulation of cold-induced thermogenesis [GO:0120162]; positive regulation of spindle assembly [GO:1905832];	-1	-0.274046	1407	506	-0.252118	452	1822	-0.263082	0.0109641	0	1913	2274	0.18730414237123288	0.1565004863997536
5631	RBP-Lib_DYNC1H1_424	0.4203959978797575	1120	640	0.4242832549353209	1800	829	0.4223396264075392	0.00194363	0	0	1760	2629	DYNC1H1_424	Cytoplasmic dynein 1 heavy chain 1	4231	4310	QNISPDKIPWSALKTLMAQSIYGGRVDNEFDQRLLNTFLERLFTTRSFDSEFKLACKVDGHKDIQMPDGIRREEFVQWVE	DYNC1H1	Q14204	RBP Library		80	CAGAACATATCACCTGACAAAATCCCATGGTCTGCCCTGAAAACTCTCATGGCTCAGAGCATTTACGGAGGTCGGGTGGATAACGAGTTCGACCAAAGATTGCTGAATACGTTTCTTGAGCGACTCTTTACAACCAGGTCCTTCGATAGTGAATTCAAGCTGGCATGCAAGGTCGACGGCCACAAGGACATCCAGATGCCCGATGGGATTCGCAGGGAGGAATTTGTTCAGTGGGTGGAA	mitotic cell cycle [GO:0000278]; microtubule-based movement [GO:0007018]; mitotic spindle organization [GO:0007052]; nuclear migration [GO:0007097]; retrograde axonal transport [GO:0008090]; cytoplasmic microtubule organization [GO:0031122]; positive regulation of intracellular transport [GO:0032388]; P-body assembly [GO:0033962]; stress granule assembly [GO:0034063]; establishment of spindle localization [GO:0051293]; establishment of spindle localization [GO:0051293]; cell division [GO:0051301]; regulation of mitotic spindle organization [GO:0060236]; minus-end-directed vesicle transport along microtubule [GO:0072382]; regulation of metaphase plate congression [GO:0090235]; positive regulation of cold-induced thermogenesis [GO:0120162]; positive regulation of spindle assembly [GO:1905832];	-2	0.0930347	1413	394	0.1548942699905839	424	1289	0.1239645071412295	0.0309298	1	1807	1713	0.24586781666754748	0.2085818580361065
5632	RBP-Lib_DYNC1H1_425	0.460219	2819	1567	0.688909	3344	1282	0.5745641572980855	0.1143447833780905	0	0	4386	4626	DYNC1H1_425	Cytoplasmic dynein 1 heavy chain 1	4241	4320	SALKTLMAQSIYGGRVDNEFDQRLLNTFLERLFTTRSFDSEFKLACKVDGHKDIQMPDGIRREEFVQWVELLPDTQTPSW	DYNC1H1	Q14204	RBP Library		80	TCTGCCCTGAAAACCTTGATGGCACAGTCAATTTACGGCGGTAGGGTTGATAATGAATTTGATCAGCGGCTGCTGAACACCTTCTTGGAAAGACTCTTTACTACACGCAGTTTCGACTCCGAGTTTAAGCTGGCTTGCAAAGTGGACGGGCACAAGGACATACAGATGCCCGATGGAATCCGAAGGGAAGAGTTCGTGCAGTGGGTCGAGCTCCTTCCAGACACACAAACGCCTAGCTGG	mitotic cell cycle [GO:0000278]; microtubule-based movement [GO:0007018]; mitotic spindle organization [GO:0007052]; nuclear migration [GO:0007097]; retrograde axonal transport [GO:0008090]; cytoplasmic microtubule organization [GO:0031122]; positive regulation of intracellular transport [GO:0032388]; P-body assembly [GO:0033962]; stress granule assembly [GO:0034063]; establishment of spindle localization [GO:0051293]; establishment of spindle localization [GO:0051293]; cell division [GO:0051301]; regulation of mitotic spindle organization [GO:0060236]; minus-end-directed vesicle transport along microtubule [GO:0072382]; regulation of metaphase plate congression [GO:0090235]; positive regulation of cold-induced thermogenesis [GO:0120162]; positive regulation of spindle assembly [GO:1905832];	-3	0.5223241547376973	3308	685	0.3110890586482148	1144	3121	0.416707	0.1056175480447412	1	3993	4265	0.27277077276026973	0.2547572279473506
5633	RBP-Lib_DYNC1H1_426	1.1458073654178815	2850	985	0.8452380839393282	2843	978	0.9955227246786048	0.1502846407392766	0	0	3835	3821	DYNC1H1_426	Cytoplasmic dynein 1 heavy chain 1	4251	4330	IYGGRVDNEFDQRLLNTFLERLFTTRSFDSEFKLACKVDGHKDIQMPDGIRREEFVQWVELLPDTQTPSWLGLPNNAERV	DYNC1H1	Q14204	RBP Library		80	ATTTACGGGGGTAGGGTAGATAACGAATTTGACCAGAGACTCCTGAACACCTTTCTGGAGCGACTTTTCACCACGAGGTCTTTCGACTCCGAGTTCAAGCTCGCCTGCAAGGTGGACGGCCACAAAGACATACAAATGCCAGATGGCATCCGCCGGGAAGAGTTTGTTCAGTGGGTGGAACTGCTGCCCGATACTCAGACACCTAGCTGGTTGGGACTTCCGAATAATGCTGAGAGAGTC	mitotic cell cycle [GO:0000278]; microtubule-based movement [GO:0007018]; mitotic spindle organization [GO:0007052]; nuclear migration [GO:0007097]; retrograde axonal transport [GO:0008090]; cytoplasmic microtubule organization [GO:0031122]; positive regulation of intracellular transport [GO:0032388]; P-body assembly [GO:0033962]; stress granule assembly [GO:0034063]; establishment of spindle localization [GO:0051293]; establishment of spindle localization [GO:0051293]; cell division [GO:0051301]; regulation of mitotic spindle organization [GO:0060236]; minus-end-directed vesicle transport along microtubule [GO:0072382]; regulation of metaphase plate congression [GO:0090235]; positive regulation of cold-induced thermogenesis [GO:0120162]; positive regulation of spindle assembly [GO:1905832];	-4	1.1951483048175615	3449	448	0.7257479096572876	1029	2106	0.9604481072374246	0.2347001975801369	1	3897	3135	0.3522641637824494	0.35457094128649574
5634	RBP-Lib_DYNC1H1_427	-0.254008	443	404	0.4509121828030705	1055	477	0.0984523	0.3524598505888467	0	0	847	1532	DYNC1H1_427	Cytoplasmic dynein 1 heavy chain 1	4261	4340	DQRLLNTFLERLFTTRSFDSEFKLACKVDGHKDIQMPDGIRREEFVQWVELLPDTQTPSWLGLPNNAERVLLTTQGVDMI	DYNC1H1	Q14204	RBP Library		80	GATCAGAGATTGCTGAACACCTTCCTCGAAAGGCTGTTTACTACCCGCTCCTTTGACAGCGAATTCAAATTGGCTTGCAAGGTCGACGGTCACAAGGATATTCAGATGCCAGATGGGATCCGAAGGGAGGAGTTCGTTCAGTGGGTAGAGCTTCTGCCCGACACTCAAACACCGTCTTGGCTTGGCCTCCCTAACAATGCCGAACGGGTGCTGCTGACAACGCAGGGAGTGGACATGATA	mitotic cell cycle [GO:0000278]; microtubule-based movement [GO:0007018]; mitotic spindle organization [GO:0007052]; nuclear migration [GO:0007097]; retrograde axonal transport [GO:0008090]; cytoplasmic microtubule organization [GO:0031122]; positive regulation of intracellular transport [GO:0032388]; P-body assembly [GO:0033962]; stress granule assembly [GO:0034063]; establishment of spindle localization [GO:0051293]; establishment of spindle localization [GO:0051293]; cell division [GO:0051301]; regulation of mitotic spindle organization [GO:0060236]; minus-end-directed vesicle transport along microtubule [GO:0072382]; regulation of metaphase plate congression [GO:0090235]; positive regulation of cold-induced thermogenesis [GO:0120162]; positive regulation of spindle assembly [GO:1905832];	-4	1.2187802432605843	1213	155	1.5556511346151902	654	753	1.3872156889378873	0.1684354456773029	1	1368	1407	0.19240963659052246	0.4421422834656297
5635	RBP-Lib_DYNC1H1_428	0.5835277955791396	2516	1284	0.4639061247521798	3149	1411	0.5237169601656597	0.0598108	0	0	3800	4560	DYNC1H1_428	Cytoplasmic dynein 1 heavy chain 1	4271	4350	RLFTTRSFDSEFKLACKVDGHKDIQMPDGIRREEFVQWVELLPDTQTPSWLGLPNNAERVLLTTQGVDMISKMLKMQMLE	DYNC1H1	Q14204	RBP Library		80	AGACTTTTTACGACCCGGTCCTTCGACTCTGAATTTAAGCTGGCCTGCAAGGTCGACGGGCACAAAGACATTCAAATGCCCGATGGTATAAGGCGCGAGGAATTCGTGCAGTGGGTTGAGCTGCTCCCGGATACACAGACTCCTAGCTGGCTTGGATTGCCAAACAATGCTGAGCGAGTACTGCTCACAACCCAGGGCGTGGATATGATCTCAAAGATGTTGAAAATGCAGATGCTGGAA	mitotic cell cycle [GO:0000278]; microtubule-based movement [GO:0007018]; mitotic spindle organization [GO:0007052]; nuclear migration [GO:0007097]; retrograde axonal transport [GO:0008090]; cytoplasmic microtubule organization [GO:0031122]; positive regulation of intracellular transport [GO:0032388]; P-body assembly [GO:0033962]; stress granule assembly [GO:0034063]; establishment of spindle localization [GO:0051293]; establishment of spindle localization [GO:0051293]; cell division [GO:0051301]; regulation of mitotic spindle organization [GO:0060236]; minus-end-directed vesicle transport along microtubule [GO:0072382]; regulation of metaphase plate congression [GO:0090235]; positive regulation of cold-induced thermogenesis [GO:0120162]; positive regulation of spindle assembly [GO:1905832];	-2	0.3010952015551508	2875	694	-0.501908	739	3542	-0.100406	0.4015013901859393	0	3569	4281	0.26366491231669503	0.17714331297914326
5636	RBP-Lib_DYNC1H1_429	0.6093747586243837	1965	985	0.3190271778274919	2180	1080	0.4642009682259378	0.1451737903984459	0	0	2950	3260	DYNC1H1_429	Cytoplasmic dynein 1 heavy chain 1	4281	4360	EFKLACKVDGHKDIQMPDGIRREEFVQWVELLPDTQTPSWLGLPNNAERVLLTTQGVDMISKMLKMQMLEDEDDLAYAET	DYNC1H1	Q14204	RBP Library		80	GAGTTTAAGCTGGCATGCAAAGTGGATGGGCACAAGGATATACAGATGCCCGACGGAATCAGGAGAGAAGAATTCGTGCAGTGGGTTGAGCTGCTTCCTGATACACAGACGCCGAGCTGGCTGGGCTTGCCAAACAATGCCGAGCGGGTACTTCTGACCACTCAAGGTGTCGACATGATTTCCAAGATGTTGAAAATGCAGATGCTCGAGGATGAGGACGACCTCGCTTACGCCGAAACC	mitotic cell cycle [GO:0000278]; microtubule-based movement [GO:0007018]; mitotic spindle organization [GO:0007052]; nuclear migration [GO:0007097]; retrograde axonal transport [GO:0008090]; cytoplasmic microtubule organization [GO:0031122]; positive regulation of intracellular transport [GO:0032388]; P-body assembly [GO:0033962]; stress granule assembly [GO:0034063]; establishment of spindle localization [GO:0051293]; establishment of spindle localization [GO:0051293]; cell division [GO:0051301]; regulation of mitotic spindle organization [GO:0060236]; minus-end-directed vesicle transport along microtubule [GO:0072382]; regulation of metaphase plate congression [GO:0090235]; positive regulation of cold-induced thermogenesis [GO:0120162]; positive regulation of spindle assembly [GO:1905832];	-8	-0.517686	1543	657	-0.634714	537	2822	-0.5762	0.0585136	0	2200	3359	0.2531579225401483	0.12168670743566923
5637	RBP-Lib_DYNC1H1_430	0.4692933632662845	2033	1123	0.1049726314843189	2793	1605	0.2871329973753017	0.1821603658909828	0	0	3156	4398	DYNC1H1_430	Cytoplasmic dynein 1 heavy chain 1	4291	4370	HKDIQMPDGIRREEFVQWVELLPDTQTPSWLGLPNNAERVLLTTQGVDMISKMLKMQMLEDEDDLAYAETEKKTRTDSTS	DYNC1H1	Q14204	RBP Library		80	CACAAGGACATTCAGATGCCGGATGGGATCCGGCGCGAGGAGTTCGTTCAGTGGGTCGAATTGCTTCCCGACACCCAGACACCATCTTGGCTGGGACTCCCTAACAATGCCGAGAGGGTGCTCCTGACTACCCAGGGCGTGGACATGATATCAAAAATGCTGAAAATGCAAATGCTGGAAGATGAGGACGATCTTGCATACGCTGAAACGGAGAAGAAGACTAGAACCGATTCCACAAGC	mitotic cell cycle [GO:0000278]; microtubule-based movement [GO:0007018]; mitotic spindle organization [GO:0007052]; nuclear migration [GO:0007097]; retrograde axonal transport [GO:0008090]; cytoplasmic microtubule organization [GO:0031122]; positive regulation of intracellular transport [GO:0032388]; P-body assembly [GO:0033962]; stress granule assembly [GO:0034063]; establishment of spindle localization [GO:0051293]; establishment of spindle localization [GO:0051293]; cell division [GO:0051301]; regulation of mitotic spindle organization [GO:0060236]; minus-end-directed vesicle transport along microtubule [GO:0072382]; regulation of metaphase plate congression [GO:0090235]; positive regulation of cold-induced thermogenesis [GO:0120162]; positive regulation of spindle assembly [GO:1905832];	-7	-0.888181	1506	829	-0.868643	505	3121	-0.878412	0.00976936	0	2335	3626	0.22290505585613257	0.0938073
5638	RBP-Lib_DYNC1H1_431	0.6396598206292975	1094	537	0.8846183415255063	2133	714	0.7621390810774019	0.1224792604481044	0	0	1631	2847	DYNC1H1_431	Cytoplasmic dynein 1 heavy chain 1	4301	4380	RREEFVQWVELLPDTQTPSWLGLPNNAERVLLTTQGVDMISKMLKMQMLEDEDDLAYAETEKKTRTDSTSDGRPAWMRTL	DYNC1H1	Q14204	RBP Library		80	CGGAGGGAAGAGTTCGTCCAATGGGTGGAACTCCTTCCAGATACACAGACTCCTAGCTGGCTGGGGCTCCCCAATAACGCAGAGCGAGTGTTGCTGACGACACAGGGCGTTGACATGATCTCAAAGATGCTTAAAATGCAGATGCTGGAGGATGAGGACGACCTGGCCTACGCCGAGACCGAAAAAAAGACCCGCACAGACTCCACCTCTGATGGAAGACCGGCTTGGATGAGGACTTTG	mitotic cell cycle [GO:0000278]; microtubule-based movement [GO:0007018]; mitotic spindle organization [GO:0007052]; nuclear migration [GO:0007097]; retrograde axonal transport [GO:0008090]; cytoplasmic microtubule organization [GO:0031122]; positive regulation of intracellular transport [GO:0032388]; P-body assembly [GO:0033962]; stress granule assembly [GO:0034063]; establishment of spindle localization [GO:0051293]; establishment of spindle localization [GO:0051293]; cell division [GO:0051301]; regulation of mitotic spindle organization [GO:0060236]; minus-end-directed vesicle transport along microtubule [GO:0072382]; regulation of metaphase plate congression [GO:0090235]; positive regulation of cold-induced thermogenesis [GO:0120162]; positive regulation of spindle assembly [GO:1905832];	-5	-0.55943	1102	483	-0.599844	270	1385	-0.579637	0.0202071	0	1585	1655	0.307337	0.12133912006269973
5639	RBP-Lib_DYNC1H1_432	0.2535256133755151	1576	1011	0.2149073727252896	2447	1303	0.2342164930504023	0.0193091	0	0	2587	3750	DYNC1H1_432	Cytoplasmic dynein 1 heavy chain 1	4311	4390	LLPDTQTPSWLGLPNNAERVLLTTQGVDMISKMLKMQMLEDEDDLAYAETEKKTRTDSTSDGRPAWMRTLHTTASNWLHL	DYNC1H1	Q14204	RBP Library		80	CTGCTTCCCGACACCCAAACACCGTCATGGCTCGGACTGCCTAACAATGCCGAACGCGTGCTTTTGACTACCCAGGGCGTCGACATGATCTCCAAGATGCTGAAAATGCAGATGCTGGAGGACGAGGACGATCTCGCATACGCGGAAACCGAGAAAAAGACAAGGACTGATTCTACCAGCGATGGGAGACCAGCTTGGATGCGGACTCTCCACACAACGGCCAGTAACTGGCTGCATTTG	mitotic cell cycle [GO:0000278]; microtubule-based movement [GO:0007018]; mitotic spindle organization [GO:0007052]; nuclear migration [GO:0007097]; retrograde axonal transport [GO:0008090]; cytoplasmic microtubule organization [GO:0031122]; positive regulation of intracellular transport [GO:0032388]; P-body assembly [GO:0033962]; stress granule assembly [GO:0034063]; establishment of spindle localization [GO:0051293]; establishment of spindle localization [GO:0051293]; cell division [GO:0051301]; regulation of mitotic spindle organization [GO:0060236]; minus-end-directed vesicle transport along microtubule [GO:0072382]; regulation of metaphase plate congression [GO:0090235]; positive regulation of cold-induced thermogenesis [GO:0120162]; positive regulation of spindle assembly [GO:1905832];	-4	-0.0440361	1885	578	-0.748183	343	1950	-0.39611	0.3520736088723925	0	2463	2293	0.21416712912606495	0.14093576090664525
5640	RBP-Lib_DYNC1H1_433	1.2596958989495517	645	206	0.3953277917088298	930	437	0.8275118453291908	0.4321840536203609	0	0	851	1367	DYNC1H1_433	Cytoplasmic dynein 1 heavy chain 1	4321	4400	LGLPNNAERVLLTTQGVDMISKMLKMQMLEDEDDLAYAETEKKTRTDSTSDGRPAWMRTLHTTASNWLHLIPQTLSHLKR	DYNC1H1	Q14204	RBP Library		80	CTTGGATTGCCAAACAATGCGGAGCGCGTGCTGCTCACAACTCAGGGGGTCGACATGATCAGCAAGATGCTCAAAATGCAGATGCTGGAGGATGAAGATGATTTGGCCTACGCTGAAACCGAGAAGAAGACTCGAACCGACTCTACCTCAGACGGCAGACCCGCATGGATGAGGACGCTCCACACAACAGCCAGTAACTGGCTGCATCTGATTCCTCAAACCCTTTCCCACCTGAAACGG	mitotic cell cycle [GO:0000278]; microtubule-based movement [GO:0007018]; mitotic spindle organization [GO:0007052]; nuclear migration [GO:0007097]; retrograde axonal transport [GO:0008090]; cytoplasmic microtubule organization [GO:0031122]; positive regulation of intracellular transport [GO:0032388]; P-body assembly [GO:0033962]; stress granule assembly [GO:0034063]; establishment of spindle localization [GO:0051293]; establishment of spindle localization [GO:0051293]; cell division [GO:0051301]; regulation of mitotic spindle organization [GO:0060236]; minus-end-directed vesicle transport along microtubule [GO:0072382]; regulation of metaphase plate congression [GO:0090235]; positive regulation of cold-induced thermogenesis [GO:0120162]; positive regulation of spindle assembly [GO:1905832];	-1	1.369941065313817	982	113	0.8242839176003856	373	713	1.097112491457101	0.2728285738567158	1	1095	1086	0.3197218599230441	0.38197902453652915
5641	RBP-Lib_DYNC1H1_434	1.3033289306444305	2372	735	1.1811688634175392	3970	1082	1.2422488970309848	0.06108	0	1	3107	5052	DYNC1H1_434	Cytoplasmic dynein 1 heavy chain 1	4331	4410	LLTTQGVDMISKMLKMQMLEDEDDLAYAETEKKTRTDSTSDGRPAWMRTLHTTASNWLHLIPQTLSHLKRTVENIKDPLF	DYNC1H1	Q14204	RBP Library		80	CTGCTTACGACCCAAGGGGTGGACATGATCTCTAAGATGCTGAAGATGCAGATGCTCGAGGATGAAGACGACCTGGCTTACGCAGAGACAGAAAAAAAGACACGCACCGACTCAACTAGCGATGGCAGGCCCGCCTGGATGAGAACCCTTCACACAACTGCCTCCAACTGGCTCCATCTGATTCCTCAGACTTTGAGTCACTTGAAACGGACCGTCGAGAATATAAAAGATCCACTGTTC	mitotic cell cycle [GO:0000278]; microtubule-based movement [GO:0007018]; mitotic spindle organization [GO:0007052]; nuclear migration [GO:0007097]; retrograde axonal transport [GO:0008090]; cytoplasmic microtubule organization [GO:0031122]; positive regulation of intracellular transport [GO:0032388]; P-body assembly [GO:0033962]; stress granule assembly [GO:0034063]; establishment of spindle localization [GO:0051293]; establishment of spindle localization [GO:0051293]; cell division [GO:0051301]; regulation of mitotic spindle organization [GO:0060236]; minus-end-directed vesicle transport along microtubule [GO:0072382]; regulation of metaphase plate congression [GO:0090235]; positive regulation of cold-induced thermogenesis [GO:0120162]; positive regulation of spindle assembly [GO:1905832];	-2	0.429241	2721	601	0.3838765714240392	921	2389	0.4065587226884221	0.0226822	1	3322	3310	0.40161941846589366	0.2530612075541334
5642	RBP-Lib_DYNC1H1_435	0.085386	1515	1092	0.918707	2964	969	0.5020466226837006	0.4166606094210863	0	0	2607	3933	DYNC1H1_435	Cytoplasmic dynein 1 heavy chain 1	4341	4420	SKMLKMQMLEDEDDLAYAETEKKTRTDSTSDGRPAWMRTLHTTASNWLHLIPQTLSHLKRTVENIKDPLFRFFEREVKMG	DYNC1H1	Q14204	RBP Library		80	AGCAAGATGCTGAAAATGCAGATGCTGGAGGATGAGGATGACCTCGCCTACGCAGAGACTGAAAAGAAAACCCGAACAGACAGTACCTCTGATGGCAGACCCGCCTGGATGCGGACACTTCATACAACTGCTTCCAATTGGTTGCACTTGATTCCACAAACGCTGTCACACCTCAAGCGCACCGTGGAGAACATCAAAGACCCTCTGTTTAGGTTCTTCGAAAGGGAAGTCAAGATGGGG	mitotic cell cycle [GO:0000278]; microtubule-based movement [GO:0007018]; mitotic spindle organization [GO:0007052]; nuclear migration [GO:0007097]; retrograde axonal transport [GO:0008090]; cytoplasmic microtubule organization [GO:0031122]; positive regulation of intracellular transport [GO:0032388]; P-body assembly [GO:0033962]; stress granule assembly [GO:0034063]; establishment of spindle localization [GO:0051293]; establishment of spindle localization [GO:0051293]; cell division [GO:0051301]; regulation of mitotic spindle organization [GO:0060236]; minus-end-directed vesicle transport along microtubule [GO:0072382]; regulation of metaphase plate congression [GO:0090235]; positive regulation of cold-induced thermogenesis [GO:0120162]; positive regulation of spindle assembly [GO:1905832];	0	0.0718484	2078	588	-0.255823	508	2053	-0.0919872	0.1638356345147798	0	2666	2561	0.25982010166924074	0.17826058378851056
5643	RBP-Lib_DYNC1H1_436	0.4610379823771036	855	475	0.6156192004784823	1790	722	0.5383285914277929	0.0772906	0	0	1330	2512	DYNC1H1_436	Cytoplasmic dynein 1 heavy chain 1	4351	4430	DEDDLAYAETEKKTRTDSTSDGRPAWMRTLHTTASNWLHLIPQTLSHLKRTVENIKDPLFRFFEREVKMGAKLLQDVRQD	DYNC1H1	Q14204	RBP Library		80	GATGAGGACGACCTGGCCTACGCTGAAACAGAGAAAAAGACCCGGACTGATTCTACATCAGATGGGCGACCAGCCTGGATGCGCACCCTCCATACTACCGCATCCAACTGGCTTCACTTGATTCCCCAGACACTGAGCCACCTGAAAAGAACGGTCGAAAATATCAAGGACCCTCTGTTTAGGTTCTTCGAGAGGGAAGTGAAAATGGGCGCGAAGCTCCTTCAGGACGTTAGACAAGAT	mitotic cell cycle [GO:0000278]; microtubule-based movement [GO:0007018]; mitotic spindle organization [GO:0007052]; nuclear migration [GO:0007097]; retrograde axonal transport [GO:0008090]; cytoplasmic microtubule organization [GO:0031122]; positive regulation of intracellular transport [GO:0032388]; P-body assembly [GO:0033962]; stress granule assembly [GO:0034063]; establishment of spindle localization [GO:0051293]; establishment of spindle localization [GO:0051293]; cell division [GO:0051301]; regulation of mitotic spindle organization [GO:0060236]; minus-end-directed vesicle transport along microtubule [GO:0072382]; regulation of metaphase plate congression [GO:0090235]; positive regulation of cold-induced thermogenesis [GO:0120162]; positive regulation of spindle assembly [GO:1905832];	-1	0.3258289407185492	1652	392	-0.0902728	436	1571	0.1177780819951574	0.2080508587233917	1	2044	2007	0.2662695584910309	0.20766866612155224
5644	RBP-Lib_DYNC1H1_437	0.4940661217739274	919	499	0.543142	1384	587	0.5186040057573171	0.0245379	0	0	1418	1971	DYNC1H1_437	Cytoplasmic dynein 1 heavy chain 1	4361	4440	EKKTRTDSTSDGRPAWMRTLHTTASNWLHLIPQTLSHLKRTVENIKDPLFRFFEREVKMGAKLLQDVRQDLADVVQVCEG	DYNC1H1	Q14204	RBP Library		80	GAAAAGAAAACAAGGACAGACTCAACTAGCGACGGGCGCCCAGCCTGGATGAGAACCCTGCACACGACCGCTTCCAATTGGCTTCATCTTATTCCTCAAACTCTGTCTCACCTGAAAAGAACCGTGGAGAACATCAAGGACCCCTTGTTTCGATTCTTCGAAAGGGAGGTGAAAATGGGCGCCAAGCTCCTGCAGGATGTCCGGCAGGATCTCGCAGATGTTGTGCAGGTATGCGAGGGA	mitotic cell cycle [GO:0000278]; microtubule-based movement [GO:0007018]; mitotic spindle organization [GO:0007052]; nuclear migration [GO:0007097]; retrograde axonal transport [GO:0008090]; cytoplasmic microtubule organization [GO:0031122]; positive regulation of intracellular transport [GO:0032388]; P-body assembly [GO:0033962]; stress granule assembly [GO:0034063]; establishment of spindle localization [GO:0051293]; establishment of spindle localization [GO:0051293]; cell division [GO:0051301]; regulation of mitotic spindle organization [GO:0060236]; minus-end-directed vesicle transport along microtubule [GO:0072382]; regulation of metaphase plate congression [GO:0090235]; positive regulation of cold-induced thermogenesis [GO:0120162]; positive regulation of spindle assembly [GO:1905832];	2	-0.532165	565	243	-0.00157234	309	1047	-0.266868	0.2652961488257604	0	808	1356	0.26275580171768576	0.15604124972397196
5645	RBP-Lib_DYNC1H1_438	0.5850266996525569	1479	754	0.4769764196417446	1912	849	0.5310015596471508	0.0540251	0	0	2233	2761	DYNC1H1_438	Cytoplasmic dynein 1 heavy chain 1	4371	4450	DGRPAWMRTLHTTASNWLHLIPQTLSHLKRTVENIKDPLFRFFEREVKMGAKLLQDVRQDLADVVQVCEGKKKQTNYLRT	DYNC1H1	Q14204	RBP Library		80	GATGGGCGGCCTGCTTGGATGCGAACACTGCACACCACGGCCTCCAACTGGCTGCATCTGATCCCACAGACACTTAGCCACCTGAAGAGGACTGTGGAAAATATTAAGGATCCCCTTTTCAGGTTTTTCGAGAGAGAAGTGAAAATGGGAGCAAAACTCTTGCAGGACGTGAGACAAGACCTCGCCGACGTAGTCCAGGTTTGCGAGGGCAAGAAAAAGCAGACCAACTACTTGCGCACT	mitotic cell cycle [GO:0000278]; microtubule-based movement [GO:0007018]; mitotic spindle organization [GO:0007052]; nuclear migration [GO:0007097]; retrograde axonal transport [GO:0008090]; cytoplasmic microtubule organization [GO:0031122]; positive regulation of intracellular transport [GO:0032388]; P-body assembly [GO:0033962]; stress granule assembly [GO:0034063]; establishment of spindle localization [GO:0051293]; establishment of spindle localization [GO:0051293]; cell division [GO:0051301]; regulation of mitotic spindle organization [GO:0060236]; minus-end-directed vesicle transport along microtubule [GO:0072382]; regulation of metaphase plate congression [GO:0090235]; positive regulation of cold-induced thermogenesis [GO:0120162]; positive regulation of spindle assembly [GO:1905832];	5	0.0798286	1425	401	-0.187409	432	1665	-0.05379	0.1336185934524891	0	1826	2097	0.2649622299801789	0.1833906371133925
5646	RBP-Lib_DYNC1H1_439	0.1423555469933954	1068	740	0.2289147581632035	1280	675	0.1856351525782994	0.0432796	0	0	1808	1955	DYNC1H1_439	Cytoplasmic dynein 1 heavy chain 1	4381	4460	HTTASNWLHLIPQTLSHLKRTVENIKDPLFRFFEREVKMGAKLLQDVRQDLADVVQVCEGKKKQTNYLRTLINELVKGIL	DYNC1H1	Q14204	RBP Library		80	CACACAACGGCATCCAACTGGCTGCATCTTATTCCCCAGACCCTGAGCCACCTTAAGCGGACAGTAGAGAATATCAAGGACCCTCTGTTCCGCTTCTTTGAAAGGGAGGTTAAGATGGGCGCCAAACTGCTCCAGGATGTCCGACAGGATCTGGCTGACGTGGTCCAGGTGTGCGAAGGAAAGAAGAAACAAACTAATTACTTGAGAACCCTCATAAACGAGTTGGTGAAAGGGATCCTC	mitotic cell cycle [GO:0000278]; microtubule-based movement [GO:0007018]; mitotic spindle organization [GO:0007052]; nuclear migration [GO:0007097]; retrograde axonal transport [GO:0008090]; cytoplasmic microtubule organization [GO:0031122]; positive regulation of intracellular transport [GO:0032388]; P-body assembly [GO:0033962]; stress granule assembly [GO:0034063]; establishment of spindle localization [GO:0051293]; establishment of spindle localization [GO:0051293]; cell division [GO:0051301]; regulation of mitotic spindle organization [GO:0060236]; minus-end-directed vesicle transport along microtubule [GO:0072382]; regulation of metaphase plate congression [GO:0090235]; positive regulation of cold-induced thermogenesis [GO:0120162]; positive regulation of spindle assembly [GO:1905832];	4	-1.37036	740	569	-1.03176	250	1730	-1.20106	0.1693004471514965	0	1309	1980	0.2062713640809658	0.0695423
5647	RBP-Lib_DYNC1H1_440	0.8521122383052318	2233	946	0.3853774997989532	2048	969	0.6187448690520925	0.2333673692531392	0	0	3179	3017	DYNC1H1_440	Cytoplasmic dynein 1 heavy chain 1	4391	4470	IPQTLSHLKRTVENIKDPLFRFFEREVKMGAKLLQDVRQDLADVVQVCEGKKKQTNYLRTLINELVKGILPRSWSHYTVP	DYNC1H1	Q14204	RBP Library		80	ATTCCTCAAACCCTGAGCCACCTCAAGCGAACGGTCGAGAATATAAAAGATCCGCTGTTCAGGTTTTTCGAACGCGAGGTCAAGATGGGCGCCAAATTGCTTCAGGACGTGAGACAGGATCTGGCTGACGTTGTACAGGTGTGCGAAGGGAAGAAGAAACAGACTAACTATTTGAGAACACTCATCAACGAGCTGGTGAAGGGAATCCTTCCCCGGTCCTGGTCTCATTACACCGTGCCA	mitotic cell cycle [GO:0000278]; microtubule-based movement [GO:0007018]; mitotic spindle organization [GO:0007052]; nuclear migration [GO:0007097]; retrograde axonal transport [GO:0008090]; cytoplasmic microtubule organization [GO:0031122]; positive regulation of intracellular transport [GO:0032388]; P-body assembly [GO:0033962]; stress granule assembly [GO:0034063]; establishment of spindle localization [GO:0051293]; establishment of spindle localization [GO:0051293]; cell division [GO:0051301]; regulation of mitotic spindle organization [GO:0060236]; minus-end-directed vesicle transport along microtubule [GO:0072382]; regulation of metaphase plate congression [GO:0090235]; positive regulation of cold-induced thermogenesis [GO:0120162]; positive regulation of spindle assembly [GO:1905832];	5	-0.878054	1019	557	0.0974896	526	1664	-0.390282	0.487772	0	1576	2190	0.2807769405984546	0.14159324555426825
5648	RBP-Lib_DYNC1H1_441	0.8642715923788286	2897	1217	0.1377910219550989	2989	1679	0.5010313071669638	0.3632402852118648	0	0	4114	4668	DYNC1H1_441	Cytoplasmic dynein 1 heavy chain 1	4401	4480	TVENIKDPLFRFFEREVKMGAKLLQDVRQDLADVVQVCEGKKKQTNYLRTLINELVKGILPRSWSHYTVPAGMTVIQWVS	DYNC1H1	Q14204	RBP Library		80	ACCGTAGAGAACATCAAGGACCCTCTGTTCAGGTTTTTCGAACGCGAAGTGAAGATGGGAGCAAAACTTTTGCAGGACGTGAGACAGGATCTGGCCGATGTGGTCCAGGTCTGCGAGGGTAAAAAGAAGCAGACGAACTACCTCCGGACACTGATCAATGAGCTGGTGAAAGGGATTCTCCCCCGAAGCTGGTCCCACTATACTGTGCCAGCTGGCATGACCGTTATACAATGGGTTTCT	mitotic cell cycle [GO:0000278]; microtubule-based movement [GO:0007018]; mitotic spindle organization [GO:0007052]; nuclear migration [GO:0007097]; retrograde axonal transport [GO:0008090]; cytoplasmic microtubule organization [GO:0031122]; positive regulation of intracellular transport [GO:0032388]; P-body assembly [GO:0033962]; stress granule assembly [GO:0034063]; establishment of spindle localization [GO:0051293]; establishment of spindle localization [GO:0051293]; cell division [GO:0051301]; regulation of mitotic spindle organization [GO:0060236]; minus-end-directed vesicle transport along microtubule [GO:0072382]; regulation of metaphase plate congression [GO:0090235]; positive regulation of cold-induced thermogenesis [GO:0120162]; positive regulation of spindle assembly [GO:1905832];	3	-0.449804	2346	953	-0.382264	712	3141	-0.416034	0.0337699	0	3299	3853	0.2596404953625441	0.1387043328845904
5649	RBP-Lib_DYNC1H1_442	0.9688261542660492	2091	817	0.5450741776709244	1969	834	0.7569501659684867	0.2118759882975624	0	0	2908	2803	DYNC1H1_442	Cytoplasmic dynein 1 heavy chain 1	4411	4490	RFFEREVKMGAKLLQDVRQDLADVVQVCEGKKKQTNYLRTLINELVKGILPRSWSHYTVPAGMTVIQWVSDFSERIKQLQ	DYNC1H1	Q14204	RBP Library		80	CGGTTCTTTGAGCGAGAAGTAAAAATGGGTGCAAAACTGCTGCAGGATGTCAGACAAGATCTGGCCGACGTGGTGCAAGTCTGCGAGGGGAAGAAGAAGCAGACGAATTACCTTAGGACATTGATAAACGAACTGGTTAAGGGAATCCTCCCCAGAAGCTGGTCTCACTATACCGTGCCTGCTGGCATGACTGTTATTCAGTGGGTGTCAGACTTCTCCGAGCGCATCAAACAGCTCCAG	mitotic cell cycle [GO:0000278]; microtubule-based movement [GO:0007018]; mitotic spindle organization [GO:0007052]; nuclear migration [GO:0007097]; retrograde axonal transport [GO:0008090]; cytoplasmic microtubule organization [GO:0031122]; positive regulation of intracellular transport [GO:0032388]; P-body assembly [GO:0033962]; stress granule assembly [GO:0034063]; establishment of spindle localization [GO:0051293]; establishment of spindle localization [GO:0051293]; cell division [GO:0051301]; regulation of mitotic spindle organization [GO:0060236]; minus-end-directed vesicle transport along microtubule [GO:0072382]; regulation of metaphase plate congression [GO:0090235]; positive regulation of cold-induced thermogenesis [GO:0120162]; positive regulation of spindle assembly [GO:1905832];	4	0.0493797	1858	534	-0.0126278	555	1895	0.0183759	0.0310037	1	2392	2450	0.3063615742057488	0.19335608108118127
5650	RBP-Lib_DYNC1H1_443	0.1822983451492021	2147	1447	0.4560566937078277	2102	947	0.3191775194285149	0.1368791742793128	0	0	3594	3049	DYNC1H1_443	Cytoplasmic dynein 1 heavy chain 1	4421	4500	AKLLQDVRQDLADVVQVCEGKKKQTNYLRTLINELVKGILPRSWSHYTVPAGMTVIQWVSDFSERIKQLQNISLAAASGG	DYNC1H1	Q14204	RBP Library		80	GCTAAATTGCTGCAGGATGTGAGGCAGGACCTGGCTGATGTCGTTCAAGTGTGCGAGGGGAAGAAAAAGCAAACTAACTATTTGCGCACCCTGATCAATGAGCTTGTCAAGGGCATCCTCCCTCGGAGCTGGTCCCACTACACGGTGCCCGCCGGTATGACAGTAATTCAGTGGGTGTCAGACTTCAGCGAAAGAATAAAACAGCTGCAGAACATTTCTCTCGCGGCAGCCAGTGGAGGC	mitotic cell cycle [GO:0000278]; microtubule-based movement [GO:0007018]; mitotic spindle organization [GO:0007052]; nuclear migration [GO:0007097]; retrograde axonal transport [GO:0008090]; cytoplasmic microtubule organization [GO:0031122]; positive regulation of intracellular transport [GO:0032388]; P-body assembly [GO:0033962]; stress granule assembly [GO:0034063]; establishment of spindle localization [GO:0051293]; establishment of spindle localization [GO:0051293]; cell division [GO:0051301]; regulation of mitotic spindle organization [GO:0060236]; minus-end-directed vesicle transport along microtubule [GO:0072382]; regulation of metaphase plate congression [GO:0090235]; positive regulation of cold-induced thermogenesis [GO:0120162]; positive regulation of spindle assembly [GO:1905832];	3	-0.116965	1913	617	-0.331617	509	2168	-0.224291	0.1073260620500734	0	2530	2677	0.22826534565633594	0.16126057177587222
5651	RBP-Lib_DYNC1H1_444	0.3408440263435142	1151	695	-0.0458229	1928	1230	0.147511	0.1933334675630601	0	0	1846	3158	DYNC1H1_444	Cytoplasmic dynein 1 heavy chain 1	4431	4510	LADVVQVCEGKKKQTNYLRTLINELVKGILPRSWSHYTVPAGMTVIQWVSDFSERIKQLQNISLAAASGGAKELKNIHVC	DYNC1H1	Q14204	RBP Library		80	CTGGCTGATGTGGTCCAGGTGTGTGAAGGCAAGAAGAAACAAACAAATTATCTCAGGACGCTGATTAACGAGCTGGTAAAAGGGATCCTTCCTAGAAGCTGGTCCCATTACACTGTGCCCGCAGGTATGACCGTCATCCAGTGGGTGAGCGACTTCTCTGAACGGATAAAACAGCTGCAGAACATTTCATTGGCCGCGGCTAGTGGCGGAGCCAAGGAGCTCAAGAATATCCACGTTTGC	mitotic cell cycle [GO:0000278]; microtubule-based movement [GO:0007018]; mitotic spindle organization [GO:0007052]; nuclear migration [GO:0007097]; retrograde axonal transport [GO:0008090]; cytoplasmic microtubule organization [GO:0031122]; positive regulation of intracellular transport [GO:0032388]; P-body assembly [GO:0033962]; stress granule assembly [GO:0034063]; establishment of spindle localization [GO:0051293]; establishment of spindle localization [GO:0051293]; cell division [GO:0051301]; regulation of mitotic spindle organization [GO:0060236]; minus-end-directed vesicle transport along microtubule [GO:0072382]; regulation of metaphase plate congression [GO:0090235]; positive regulation of cold-induced thermogenesis [GO:0120162]; positive regulation of spindle assembly [GO:1905832];	4	-0.142374	1840	604	-0.194501	544	2107	-0.168438	0.0260638	0	2444	2651	0.2001607590376917	0.168292
