## Supplementary material for "High-throughput discovery of regulatory effector domains in human RNA-binding proteins": Table S1. RBP Library sequences, enrichment scores, literature review (part 7 of 33)

### Sheet: RBP Library 3', 5' screens (continued)
	Oligo ID	R1_3prime	countsOFF_R1_3prime	countsON_R1_3prime	R2_3prime	countsOFF_R2_3prime	countsON_R2_3prime	Avg_3prime	Standard Error_3prime	Control	Hit_3prime	Sum_R1_3prime	Sum_R2_3prime	Tile ID	Tile Description	Tile Start	Tile End	Tile Sequence	Protein	Uniprot ID	Type	Domain Type	Tile Length	DNA Sequence	GO Term Bio Process	Net Charge	R1_5prime	countsOFF_R1_5prime	countsON_R1_5prime	R2_5prime	countsOFF_R2_5prime	countsON_R2_5prime	Avg_5prime	Standard Error_5prime	Hit_5prime	Sum_R1_5prime	Sum_R2_5prime	Transformed Citrine OFF_3prime	Transformed Citrine OFF_5prime
5652	RBP-Lib_DYNC1H1_445	0.2921431095332805	1401	875	0.5013287505457776	1956	854	0.396736	0.1045928205062485	0	0	2276	2810	DYNC1H1_445	Cytoplasmic dynein 1 heavy chain 1	4441	4520	KKKQTNYLRTLINELVKGILPRSWSHYTVPAGMTVIQWVSDFSERIKQLQNISLAAASGGAKELKNIHVCLGGLFVPEAY	DYNC1H1	Q14204	RBP Library		80	AAGAAGAAACAGACAAACTACCTGAGAACCCTCATCAACGAATTGGTTAAGGGCATCCTTCCCAGGTCTTGGAGCCACTACACGGTCCCTGCTGGAATGACTGTAATCCAATGGGTGAGTGACTTTTCAGAGCGGATAAAACAGCTGCAGAATATTTCCCTGGCGGCCGCCAGCGGTGGGGCAAAGGAATTGAAAAATATTCATGTGTGCCTGGGCGGGCTCTTCGTGCCAGAGGCTTAT	mitotic cell cycle [GO:0000278]; microtubule-based movement [GO:0007018]; mitotic spindle organization [GO:0007052]; nuclear migration [GO:0007097]; retrograde axonal transport [GO:0008090]; cytoplasmic microtubule organization [GO:0031122]; positive regulation of intracellular transport [GO:0032388]; P-body assembly [GO:0033962]; stress granule assembly [GO:0034063]; establishment of spindle localization [GO:0051293]; establishment of spindle localization [GO:0051293]; cell division [GO:0051301]; regulation of mitotic spindle organization [GO:0060236]; minus-end-directed vesicle transport along microtubule [GO:0072382]; regulation of metaphase plate congression [GO:0090235]; positive regulation of cold-induced thermogenesis [GO:0120162]; positive regulation of spindle assembly [GO:1905832];	5	-0.413317	1530	606	-0.716848	389	2164	-0.565083	0.1517654212864813	0	2136	2553	0.24145046344338356	0.12281595354321914
5653	RBP-Lib_DYNC1H1_446	-0.243424	1510	1367	-0.292816	2396	1814	-0.26812	0.0246963	0	0	2877	4210	DYNC1H1_446	Cytoplasmic dynein 1 heavy chain 1	4451	4530	LINELVKGILPRSWSHYTVPAGMTVIQWVSDFSERIKQLQNISLAAASGGAKELKNIHVCLGGLFVPEAYITATRQYVAQ	DYNC1H1	Q14204	RBP Library		80	CTCATTAACGAGCTCGTGAAGGGGATTTTGCCTAGATCTTGGAGTCACTATACTGTCCCAGCAGGGATGACAGTCATACAGTGGGTGAGCGACTTCTCAGAACGGATTAAACAGCTGCAGAATATCAGCCTGGCAGCCGCTTCCGGCGGCGCCAAAGAGCTGAAGAACATCCATGTTTGCCTGGGTGGACTTTTTGTACCCGAAGCCTACATCACCGCTACGAGGCAGTACGTGGCGCAA	mitotic cell cycle [GO:0000278]; microtubule-based movement [GO:0007018]; mitotic spindle organization [GO:0007052]; nuclear migration [GO:0007097]; retrograde axonal transport [GO:0008090]; cytoplasmic microtubule organization [GO:0031122]; positive regulation of intracellular transport [GO:0032388]; P-body assembly [GO:0033962]; stress granule assembly [GO:0034063]; establishment of spindle localization [GO:0051293]; establishment of spindle localization [GO:0051293]; cell division [GO:0051301]; regulation of mitotic spindle organization [GO:0060236]; minus-end-directed vesicle transport along microtubule [GO:0072382]; regulation of metaphase plate congression [GO:0090235]; positive regulation of cold-induced thermogenesis [GO:0120162]; positive regulation of spindle assembly [GO:1905832];	2	-1.3445	1426	1077	-1.56053	363	3624	-1.45252	0.1080138417877206	0	2503	3987	0.13856537564744992	0.0540502
5654	RBP-Lib_DYNC1H1_447	-0.57028	1727	1961	0.0144572	2226	1362	-0.277912	0.2923688106924968	0	0	3688	3588	DYNC1H1_447	Cytoplasmic dynein 1 heavy chain 1	4461	4540	PRSWSHYTVPAGMTVIQWVSDFSERIKQLQNISLAAASGGAKELKNIHVCLGGLFVPEAYITATRQYVAQANSWSLEELC	DYNC1H1	Q14204	RBP Library		80	CCTCGGTCTTGGAGCCACTACACAGTACCAGCAGGAATGACCGTGATCCAGTGGGTGTCAGACTTTAGCGAAAGGATTAAGCAGCTGCAGAACATATCCTTGGCTGCCGCCTCCGGCGGGGCCAAGGAGCTTAAAAACATCCATGTTTGTCTGGGCGGTCTCTTCGTGCCCGAAGCGTATATTACTGCCACGAGACAGTACGTCGCACAAGCTAATAGTTGGTCTCTCGAGGAGCTGTGC	mitotic cell cycle [GO:0000278]; microtubule-based movement [GO:0007018]; mitotic spindle organization [GO:0007052]; nuclear migration [GO:0007097]; retrograde axonal transport [GO:0008090]; cytoplasmic microtubule organization [GO:0031122]; positive regulation of intracellular transport [GO:0032388]; P-body assembly [GO:0033962]; stress granule assembly [GO:0034063]; establishment of spindle localization [GO:0051293]; establishment of spindle localization [GO:0051293]; cell division [GO:0051301]; regulation of mitotic spindle organization [GO:0060236]; minus-end-directed vesicle transport along microtubule [GO:0072382]; regulation of metaphase plate congression [GO:0090235]; positive regulation of cold-induced thermogenesis [GO:0120162]; positive regulation of spindle assembly [GO:1905832];	0	-0.886599	1444	794	-1.33664	403	3445	-1.11162	0.2250212592165878	0	2238	3848	0.13722675045288818	0.0757452
5655	RBP-Lib_DYNC1H1_450	-0.868787	860	1201	-0.700464	1162	1167	-0.784625	0.0841612	0	0	2061	2329	DYNC1H1_450	Cytoplasmic dynein 1 heavy chain 1	4491	4570	NISLAAASGGAKELKNIHVCLGGLFVPEAYITATRQYVAQANSWSLEELCLEVNVTTSQGATLDACSFGVTGLKLQGATC	DYNC1H1	Q14204	RBP Library		80	AATATATCTCTGGCTGCTGCAAGCGGAGGGGCGAAGGAACTTAAGAATATCCACGTGTGCCTGGGCGGATTGTTCGTCCCCGAGGCATACATTACAGCAACTAGACAGTATGTGGCCCAAGCCAACTCCTGGAGCCTCGAGGAGTTGTGTCTGGAAGTTAACGTGACCACCAGTCAGGGGGCCACGCTTGACGCCTGCTCATTTGGTGTAACTGGCCTGAAACTCCAGGGCGCTACATGT	mitotic cell cycle [GO:0000278]; microtubule-based movement [GO:0007018]; mitotic spindle organization [GO:0007052]; nuclear migration [GO:0007097]; retrograde axonal transport [GO:0008090]; cytoplasmic microtubule organization [GO:0031122]; positive regulation of intracellular transport [GO:0032388]; P-body assembly [GO:0033962]; stress granule assembly [GO:0034063]; establishment of spindle localization [GO:0051293]; establishment of spindle localization [GO:0051293]; cell division [GO:0051301]; regulation of mitotic spindle organization [GO:0060236]; minus-end-directed vesicle transport along microtubule [GO:0072382]; regulation of metaphase plate congression [GO:0090235]; positive regulation of cold-induced thermogenesis [GO:0120162]; positive regulation of spindle assembly [GO:1905832];	-2	-0.723696	1130	555	-1.24309	258	2067	-0.983391	0.2596944818462755	0	1685	2325	0.0749667	0.0853266
5656	RBP-Lib_DYNC1H1_451	-0.216113	1567	1392	0.1167583151558779	2458	1401	-0.0496773	0.1664356353549361	0	0	2959	3859	DYNC1H1_451	Cytoplasmic dynein 1 heavy chain 1	4501	4580	AKELKNIHVCLGGLFVPEAYITATRQYVAQANSWSLEELCLEVNVTTSQGATLDACSFGVTGLKLQGATCNNNKLSLSNA	DYNC1H1	Q14204	RBP Library		80	GCAAAAGAGCTGAAGAATATTCACGTGTGTCTTGGAGGCTTGTTTGTGCCCGAAGCCTATATCACGGCTACCAGGCAGTACGTCGCCCAGGCCAACAGCTGGTCACTTGAGGAACTGTGTCTGGAGGTTAACGTAACAACTTCTCAAGGGGCAACCCTGGACGCGTGCTCCTTCGGGGTGACTGGTCTCAAATTGCAGGGCGCTACATGCAATAACAATAAGCTGAGCCTCAGTAACGCC	mitotic cell cycle [GO:0000278]; microtubule-based movement [GO:0007018]; mitotic spindle organization [GO:0007052]; nuclear migration [GO:0007097]; retrograde axonal transport [GO:0008090]; cytoplasmic microtubule organization [GO:0031122]; positive regulation of intracellular transport [GO:0032388]; P-body assembly [GO:0033962]; stress granule assembly [GO:0034063]; establishment of spindle localization [GO:0051293]; establishment of spindle localization [GO:0051293]; cell division [GO:0051301]; regulation of mitotic spindle organization [GO:0060236]; minus-end-directed vesicle transport along microtubule [GO:0072382]; regulation of metaphase plate congression [GO:0090235]; positive regulation of cold-induced thermogenesis [GO:0120162]; positive regulation of spindle assembly [GO:1905832];	-1	-0.842683	1573	839	-1.02926	424	2929	-0.935972	0.0932892	0	2412	3353	0.16978018841941617	0.0890844
5657	RBP-Lib_DYNC1H1_452	-0.285388	912	850	-0.0992279	1580	1046	-0.192308	0.09308	0	0	1762	2626	DYNC1H1_452	Cytoplasmic dynein 1 heavy chain 1	4511	4590	LGGLFVPEAYITATRQYVAQANSWSLEELCLEVNVTTSQGATLDACSFGVTGLKLQGATCNNNKLSLSNAISTALPLTQL	DYNC1H1	Q14204	RBP Library		80	TTGGGCGGACTTTTCGTGCCTGAAGCATATATTACAGCTACTAGACAGTACGTCGCCCAAGCCAATTCCTGGTCCCTCGAGGAACTTTGTCTCGAGGTTAACGTGACAACCAGCCAGGGGGCCACACTGGACGCGTGCTCTTTTGGCGTAACCGGGCTGAAACTGCAGGGTGCCACGTGCAACAACAATAAGTTGAGTCTGTCAAATGCTATCAGCACCGCACTGCCCCTGACTCAGCTC	mitotic cell cycle [GO:0000278]; microtubule-based movement [GO:0007018]; mitotic spindle organization [GO:0007052]; nuclear migration [GO:0007097]; retrograde axonal transport [GO:0008090]; cytoplasmic microtubule organization [GO:0031122]; positive regulation of intracellular transport [GO:0032388]; P-body assembly [GO:0033962]; stress granule assembly [GO:0034063]; establishment of spindle localization [GO:0051293]; establishment of spindle localization [GO:0051293]; cell division [GO:0051301]; regulation of mitotic spindle organization [GO:0060236]; minus-end-directed vesicle transport along microtubule [GO:0072382]; regulation of metaphase plate congression [GO:0090235]; positive regulation of cold-induced thermogenesis [GO:0120162]; positive regulation of spindle assembly [GO:1905832];	-2	-0.338937	1276	480	-0.28027	471	1936	-0.309603	0.0293338	0	1756	2407	0.14910573308054692	0.15092441919200625
5658	RBP-Lib_DYNC1H1_453	0.0218217	997	751	0.2277278432127613	1656	874	0.1247747579594194	0.1029530852533418	0	0	1748	2530	DYNC1H1_453	Cytoplasmic dynein 1 heavy chain 1	4521	4600	ITATRQYVAQANSWSLEELCLEVNVTTSQGATLDACSFGVTGLKLQGATCNNNKLSLSNAISTALPLTQLRWVKQTNTEK	DYNC1H1	Q14204	RBP Library		80	ATCACCGCTACAAGGCAGTACGTCGCGCAGGCCAATTCTTGGTCCTTGGAGGAGCTGTGTTTGGAAGTAAACGTGACCACAAGCCAGGGGGCCACTCTCGACGCTTGCAGCTTCGGTGTTACCGGACTGAAACTCCAAGGCGCCACCTGCAATAATAACAAGCTGAGTCTGTCAAACGCAATTTCCACTGCACTTCCCCTTACTCAGCTGAGATGGGTGAAGCAAACAAACACGGAAAAA	mitotic cell cycle [GO:0000278]; microtubule-based movement [GO:0007018]; mitotic spindle organization [GO:0007052]; nuclear migration [GO:0007097]; retrograde axonal transport [GO:0008090]; cytoplasmic microtubule organization [GO:0031122]; positive regulation of intracellular transport [GO:0032388]; P-body assembly [GO:0033962]; stress granule assembly [GO:0034063]; establishment of spindle localization [GO:0051293]; establishment of spindle localization [GO:0051293]; cell division [GO:0051301]; regulation of mitotic spindle organization [GO:0060236]; minus-end-directed vesicle transport along microtubule [GO:0072382]; regulation of metaphase plate congression [GO:0090235]; positive regulation of cold-induced thermogenesis [GO:0120162]; positive regulation of spindle assembly [GO:1905832];	1	-0.559602	1403	615	-0.828156	436	2620	-0.693879	0.1342769573332295	0	2018	3056	0.19655281413347886	0.11019471819726132
5659	RBP-Lib_DYNC1H1_454	0.1554852979588238	1889	1297	0.1400172018657129	2325	1304	0.1477512499122683	0.00773405	0	0	3186	3629	DYNC1H1_454	Cytoplasmic dynein 1 heavy chain 1	4531	4610	ANSWSLEELCLEVNVTTSQGATLDACSFGVTGLKLQGATCNNNKLSLSNAISTALPLTQLRWVKQTNTEKKASVVTLPVY	DYNC1H1	Q14204	RBP Library		80	GCCAATAGTTGGTCTTTGGAGGAGCTGTGCCTTGAAGTAAACGTGACCACATCCCAGGGCGCCACCCTGGACGCCTGCAGCTTCGGGGTCACTGGACTCAAACTTCAGGGTGCGACGTGTAATAATAACAAACTGTCTCTGAGCAACGCAATCTCCACAGCTCTCCCCCTGACCCAGTTGAGGTGGGTGAAGCAAACTAACACCGAAAAGAAGGCTTCAGTGGTTACACTCCCTGTCTAC	mitotic cell cycle [GO:0000278]; microtubule-based movement [GO:0007018]; mitotic spindle organization [GO:0007052]; nuclear migration [GO:0007097]; retrograde axonal transport [GO:0008090]; cytoplasmic microtubule organization [GO:0031122]; positive regulation of intracellular transport [GO:0032388]; P-body assembly [GO:0033962]; stress granule assembly [GO:0034063]; establishment of spindle localization [GO:0051293]; establishment of spindle localization [GO:0051293]; cell division [GO:0051301]; regulation of mitotic spindle organization [GO:0060236]; minus-end-directed vesicle transport along microtubule [GO:0072382]; regulation of metaphase plate congression [GO:0090235]; positive regulation of cold-induced thermogenesis [GO:0120162]; positive regulation of spindle assembly [GO:1905832];	1	-0.726376	1827	899	-0.593779	629	3213	-0.660077	0.0662984	0	2726	3842	0.20019909916339973	0.11341034663724248
5660	RBP-Lib_DYNC1H1_455	-0.544422	633	706	-0.470847	934	800	-0.507634	0.0367873	0	0	1339	1734	DYNC1H1_455	Cytoplasmic dynein 1 heavy chain 1	4541	4620	LEVNVTTSQGATLDACSFGVTGLKLQGATCNNNKLSLSNAISTALPLTQLRWVKQTNTEKKASVVTLPVYLNFTRADLIF	DYNC1H1	Q14204	RBP Library		80	TTGGAGGTCAACGTTACCACCTCACAAGGGGCTACTCTGGACGCTTGTAGCTTCGGTGTGACTGGCCTCAAGCTTCAGGGAGCCACATGCAATAACAACAAGCTGAGCCTGAGTAACGCCATCTCTACAGCACTCCCCCTGACGCAGTTGAGATGGGTGAAGCAGACCAATACCGAAAAAAAAGCCTCCGTGGTCACTCTGCCTGTATACCTTAATTTTACAAGGGCGGATCTCATTTTC	mitotic cell cycle [GO:0000278]; microtubule-based movement [GO:0007018]; mitotic spindle organization [GO:0007052]; nuclear migration [GO:0007097]; retrograde axonal transport [GO:0008090]; cytoplasmic microtubule organization [GO:0031122]; positive regulation of intracellular transport [GO:0032388]; P-body assembly [GO:0033962]; stress granule assembly [GO:0034063]; establishment of spindle localization [GO:0051293]; establishment of spindle localization [GO:0051293]; cell division [GO:0051301]; regulation of mitotic spindle organization [GO:0060236]; minus-end-directed vesicle transport along microtubule [GO:0072382]; regulation of metaphase plate congression [GO:0090235]; positive regulation of cold-induced thermogenesis [GO:0120162]; positive regulation of spindle assembly [GO:1905832];	3	-0.027561	1016	308	-0.421621	358	1623	-0.224591	0.1970300514931277	0	1324	1981	0.10730833833551803	0.16122333100891653
5661	RBP-Lib_DYNC1H1_456	0.1327121162915904	972	678	0.1260961427917935	1448	820	0.1294041295416919	0.00330799	0	0	1650	2268	DYNC1H1_456	Cytoplasmic dynein 1 heavy chain 1	4551	4630	ATLDACSFGVTGLKLQGATCNNNKLSLSNAISTALPLTQLRWVKQTNTEKKASVVTLPVYLNFTRADLIFTVDFEIATKE	DYNC1H1	Q14204	RBP Library		80	GCCACATTGGACGCCTGTTCCTTTGGCGTAACAGGGTTGAAACTGCAGGGAGCTACTTGCAACAACAATAAGCTGAGTCTGAGCAATGCTATTTCTACTGCGCTGCCTCTGACCCAACTCAGGTGGGTGAAGCAGACCAACACCGAGAAGAAAGCATCAGTTGTCACCCTCCCCGTGTACCTTAATTTCACGAGAGCCGATCTTATATTCACTGTGGACTTTGAGATCGCAACAAAAGAA	mitotic cell cycle [GO:0000278]; microtubule-based movement [GO:0007018]; mitotic spindle organization [GO:0007052]; nuclear migration [GO:0007097]; retrograde axonal transport [GO:0008090]; cytoplasmic microtubule organization [GO:0031122]; positive regulation of intracellular transport [GO:0032388]; P-body assembly [GO:0033962]; stress granule assembly [GO:0034063]; establishment of spindle localization [GO:0051293]; establishment of spindle localization [GO:0051293]; cell division [GO:0051301]; regulation of mitotic spindle organization [GO:0060236]; minus-end-directed vesicle transport along microtubule [GO:0072382]; regulation of metaphase plate congression [GO:0090235]; positive regulation of cold-induced thermogenesis [GO:0120162]; positive regulation of spindle assembly [GO:1905832];	2	-1.42341	613	489	-0.936197	340	2202	-1.1798	0.2436045621047542	0	1102	2542	0.19728525121359358	0.0709821
5662	RBP-Lib_DYNC1H1_458	-0.272912	1092	1009	0.6684020149572347	2029	789	0.1977448862964417	0.4706571286607929	0	0	2101	2818	DYNC1H1_458	Cytoplasmic dynein 1 heavy chain 1	4567	4646	GATCNNNKLSLSNAISTALPLTQLRWVKQTNTEKKASVVTLPVYLNFTRADLIFTVDFEIATKEDPRSFYERGVAVLCTE	DYNC1H1	Q14204	RBP Library		80	GGGGCTACCTGTAATAACAATAAGCTCAGCCTGTCTAACGCCATTTCAACCGCCCTGCCACTCACGCAGCTTAGATGGGTGAAGCAAACAAACACTGAGAAAAAGGCGTCCGTAGTGACATTGCCCGTCTATCTGAATTTTACCCGCGCCGATCTGATCTTTACTGTCGACTTCGAAATAGCAACAAAAGAGGACCCTAGGAGTTTCTACGAGCGGGGCGTTGCTGTGCTTTGCACCGAA	mitotic cell cycle [GO:0000278]; microtubule-based movement [GO:0007018]; mitotic spindle organization [GO:0007052]; nuclear migration [GO:0007097]; retrograde axonal transport [GO:0008090]; cytoplasmic microtubule organization [GO:0031122]; positive regulation of intracellular transport [GO:0032388]; P-body assembly [GO:0033962]; stress granule assembly [GO:0034063]; establishment of spindle localization [GO:0051293]; establishment of spindle localization [GO:0051293]; cell division [GO:0051301]; regulation of mitotic spindle organization [GO:0060236]; minus-end-directed vesicle transport along microtubule [GO:0072382]; regulation of metaphase plate congression [GO:0090235]; positive regulation of cold-induced thermogenesis [GO:0120162]; positive regulation of spindle assembly [GO:1905832];	1	-1.05935	1131	701	-0.970803	273	1811	-1.01507	0.0442716	0	1832	2084	0.20822811889567155	0.0828813
5663	RBP-Lib_DYNC1LI1_001	-0.391561	313	314	-0.591421	654	609	-0.491491	0.0999302	0	0	627	1263	DYNC1LI1_001	Cytoplasmic dynein 1 light intermediate chain 1	1	80	MAAVGRVGSFGSSPPGLSSTYTGGPLGNEIASGNGGAAAGDDEDGQNLWSCILSEVSTRSRSKLPAGKNVLLLGEDGAGK	DYNC1LI1	Q9Y6G9	RBP Library		80	ATGGCAGCTGTTGGAAGGGTCGGATCTTTCGGCTCAAGTCCCCCGGGTCTTTCTTCAACCTACACAGGCGGCCCTTTGGGTAACGAAATTGCCAGCGGAAATGGGGGCGCCGCCGCTGGGGACGACGAGGATGGCCAAAATCTGTGGTCCTGCATCCTCAGTGAGGTGTCCACTAGAAGCCGGAGCAAGCTGCCAGCAGGTAAAAACGTGCTGCTGCTCGGAGAAGATGGGGCGGGGAAG	microtubule cytoskeleton organization [GO:0000226]; microtubule-based movement [GO:0007018]; cell cycle [GO:0007049]; cell division [GO:0051301]; positive regulation of mitotic cell cycle spindle assembly checkpoint [GO:0090267];	-2	1.09295	1083	151	0.5262527785789191	317	745	0.8096031901382396	0.2833504115593205	1	1234	1062	0.10931806208682046	0.3252671205448383
5664	RBP-Lib_DYNC1LI1_002	0.1505625816259922	1032	711	0.3417447042840304	1663	811	0.2461536429550113	0.0955911	0	0	1743	2474	DYNC1LI1_002	Cytoplasmic dynein 1 light intermediate chain 1	11	90	GSSPPGLSSTYTGGPLGNEIASGNGGAAAGDDEDGQNLWSCILSEVSTRSRSKLPAGKNVLLLGEDGAGKTSLIRKIQGI	DYNC1LI1	Q9Y6G9	RBP Library		80	GGTAGCAGCCCCCCGGGCTTGTCTAGCACGTACACTGGTGGGCCACTTGGGAATGAGATTGCTTCAGGAAATGGGGGAGCCGCGGCAGGCGACGACGAGGATGGGCAAAACCTGTGGTCCTGCATACTCTCCGAAGTGTCTACAAGATCAAGGAGTAAGCTGCCTGCCGGCAAGAACGTCCTGTTGCTGGGAGAAGATGGCGCTGGCAAAACCAGTCTCATCCGGAAAATTCAGGGAATC	microtubule cytoskeleton organization [GO:0000226]; microtubule-based movement [GO:0007018]; cell cycle [GO:0007049]; cell division [GO:0051301]; positive regulation of mitotic cell cycle spindle assembly checkpoint [GO:0090267];	-1	1.08858	2281	319	1.212198272232157	562	821	1.1503886015968685	0.0618097	1	2600	1383	0.2161258071279905	0.39285152063385737
5665	RBP-Lib_DYNC1LI1_003	0.2810354090194426	1341	844	-0.399918	1425	1162	-0.0594412	0.3404766016352352	0	0	2185	2587	DYNC1LI1_003	Cytoplasmic dynein 1 light intermediate chain 1	21	100	YTGGPLGNEIASGNGGAAAGDDEDGQNLWSCILSEVSTRSRSKLPAGKNVLLLGEDGAGKTSLIRKIQGIEEYKKGRGLE	DYNC1LI1	Q9Y6G9	RBP Library		80	TATACAGGGGGACCCCTCGGAAACGAGATAGCCAGCGGCAATGGGGGCGCTGCAGCTGGTGACGACGAGGATGGACAAAATTTGTGGTCCTGCATTCTGTCTGAGGTGAGTACCAGGAGCCGCTCCAAGCTGCCTGCCGGCAAAAACGTCCTGCTTCTTGGTGAGGATGGGGCGGGCAAAACTTCACTCATTAGAAAAATCCAGGGAATCGAAGAATACAAGAAGGGCCGGGGGCTGGAA	microtubule cytoskeleton organization [GO:0000226]; microtubule-based movement [GO:0007018]; cell cycle [GO:0007049]; cell division [GO:0051301]; positive regulation of mitotic cell cycle spindle assembly checkpoint [GO:0090267];	-1	0.8178186719953131	2027	342	1.084540695356594	802	1280	0.9511796836759536	0.1333610116806404	1	2369	2082	0.16832986336543754	0.35273996387947104
5666	RBP-Lib_DYNC1LI1_004	0.196844	622	415	-0.0158775	901	563	0.0904834	0.1063608903855627	0	0	1037	1464	DYNC1LI1_004	Cytoplasmic dynein 1 light intermediate chain 1	31	110	ASGNGGAAAGDDEDGQNLWSCILSEVSTRSRSKLPAGKNVLLLGEDGAGKTSLIRKIQGIEEYKKGRGLEYLYLNVHDED	DYNC1LI1	Q9Y6G9	RBP Library		80	GCCTCAGGCAATGGCGGAGCTGCGGCCGGGGATGACGAAGACGGGCAAAACCTTTGGTCCTGCATACTGTCTGAGGTCAGTACCCGCAGCAGGAGCAAACTCCCCGCTGGAAAGAACGTGCTGCTCCTGGGCGAGGATGGAGCAGGCAAAACATCCTTGATCCGGAAAATCCAGGGGATTGAAGAGTACAAGAAGGGTAGAGGTCTTGAATATCTGTACTTGAATGTTCACGATGAGGAC	microtubule cytoskeleton organization [GO:0000226]; microtubule-based movement [GO:0007018]; cell cycle [GO:0007049]; cell division [GO:0051301]; positive regulation of mitotic cell cycle spindle assembly checkpoint [GO:0090267];	-3	1.3049012857266191	1271	153	0.7477580891588148	447	901	1.026329687442717	0.2785715982839021	1	1424	1348	0.19116252794213429	0.36769103858135926
5667	RBP-Lib_DYNC1LI1_005	0.7439719456486024	1314	600	0.2650310401501728	1398	719	0.5045014928993876	0.2394704527492147	0	0	1914	2117	DYNC1LI1_005	Cytoplasmic dynein 1 light intermediate chain 1	41	120	DDEDGQNLWSCILSEVSTRSRSKLPAGKNVLLLGEDGAGKTSLIRKIQGIEEYKKGRGLEYLYLNVHDEDRDDQTRCNVW	DYNC1LI1	Q9Y6G9	RBP Library		80	GATGATGAGGACGGGCAAAATTTGTGGTCATGCATCCTTAGCGAGGTTAGCACAAGGTCCCGGTCTAAGCTGCCCGCTGGAAAGAATGTGCTCCTGTTGGGGGAGGATGGCGCCGGCAAAACCAGTCTGATTAGAAAAATACAGGGAATCGAAGAGTACAAGAAAGGCCGAGGTCTCGAATACCTTTATCTGAACGTCCACGACGAAGACCGCGACGATCAGACTAGATGTAACGTGTGG	microtubule cytoskeleton organization [GO:0000226]; microtubule-based movement [GO:0007018]; cell cycle [GO:0007049]; cell division [GO:0051301]; positive regulation of mitotic cell cycle spindle assembly checkpoint [GO:0090267];	-3	-0.342205	801	302	-0.0256006	274	944	-0.183903	0.158302	0	1103	1218	0.26025455895717775	0.16632416110712758
5668	RBP-Lib_DYNC1LI1_006	-0.446516	522	544	0.0965254	1256	726	-0.174995	0.2715205674841061	0	0	1066	1982	DYNC1LI1_006	Cytoplasmic dynein 1 light intermediate chain 1	51	130	CILSEVSTRSRSKLPAGKNVLLLGEDGAGKTSLIRKIQGIEEYKKGRGLEYLYLNVHDEDRDDQTRCNVWILDGDLYHKG	DYNC1LI1	Q9Y6G9	RBP Library		80	TGCATCCTGTCAGAAGTTTCTACACGCAGCAGGTCCAAGCTGCCCGCTGGCAAAAACGTGCTGTTGCTTGGGGAGGATGGGGCCGGAAAGACTAGTCTGATCAGAAAAATTCAGGGTATTGAGGAATACAAGAAGGGTCGGGGCCTGGAGTACTTGTATCTTAATGTCCATGACGAAGACCGAGATGACCAAACCAGGTGTAACGTGTGGATACTCGACGGAGATCTCTATCACAAAGGC	microtubule cytoskeleton organization [GO:0000226]; microtubule-based movement [GO:0007018]; cell cycle [GO:0007049]; cell division [GO:0051301]; positive regulation of mitotic cell cycle spindle assembly checkpoint [GO:0090267];	0	0.5455391487964404	1433	292	0.440952	448	1117	0.4932454820798827	0.0522937	1	1725	1565	0.1515565055587988	0.2677623611581734
5669	RBP-Lib_DYNC1LI1_007	0.2291361937982051	1335	871	-0.431235	1020	850	-0.10105	0.3301857163751885	0	0	2206	1870	DYNC1LI1_007	Cytoplasmic dynein 1 light intermediate chain 1	61	140	RSKLPAGKNVLLLGEDGAGKTSLIRKIQGIEEYKKGRGLEYLYLNVHDEDRDDQTRCNVWILDGDLYHKGLLKFSLDAVS	DYNC1LI1	Q9Y6G9	RBP Library		80	CGATCCAAGCTTCCCGCAGGAAAAAACGTCTTGCTCCTGGGTGAGGACGGCGCTGGTAAAACAAGCCTGATCCGGAAGATACAGGGCATCGAAGAATATAAGAAAGGAAGAGGCCTGGAGTATCTGTACCTCAACGTGCATGATGAGGACCGCGACGACCAAACCAGGTGCAATGTTTGGATTCTGGATGGGGATCTTTACCACAAGGGGCTGCTCAAGTTCTCATTGGATGCCGTGTCT	microtubule cytoskeleton organization [GO:0000226]; microtubule-based movement [GO:0007018]; cell cycle [GO:0007049]; cell division [GO:0051301]; positive regulation of mitotic cell cycle spindle assembly checkpoint [GO:0090267];	0	0.0416855	1239	358	-0.188283	446	1720	-0.0732985	0.1149840470853884	0	1597	2166	0.1622069895412575	0.1807580689509611
5670	RBP-Lib_DYNC1LI1_008	-0.512322	1432	1562	-0.223379	1738	1254	-0.36785	0.1444714871409826	0	0	2994	2992	DYNC1LI1_008	Cytoplasmic dynein 1 light intermediate chain 1	71	150	LLLGEDGAGKTSLIRKIQGIEEYKKGRGLEYLYLNVHDEDRDDQTRCNVWILDGDLYHKGLLKFSLDAVSLKDTLVMLVV	DYNC1LI1	Q9Y6G9	RBP Library		80	CTGCTGCTTGGCGAGGATGGGGCCGGCAAAACAAGCCTTATACGGAAAATCCAGGGAATTGAAGAATACAAAAAGGGGAGGGGCTTGGAGTACCTCTATTTGAATGTACACGATGAGGATCGCGACGACCAAACCAGATGCAACGTGTGGATCTTGGACGGTGATCTGTATCATAAGGGACTCCTGAAGTTCTCTCTCGACGCTGTGTCCCTGAAGGACACTTTGGTGATGCTGGTTGTC	microtubule cytoskeleton organization [GO:0000226]; microtubule-based movement [GO:0007018]; cell cycle [GO:0007049]; cell division [GO:0051301]; positive regulation of mitotic cell cycle spindle assembly checkpoint [GO:0090267];	-3	-0.901682	1312	729	-1.98468	230	3081	-1.44318	0.5415001830056995	0	2041	3311	0.12517418516509468	0.054577105068316374
5671	RBP-Lib_DYNC1LI1_009	-0.168092	1158	995	-0.447858	1605	1353	-0.307975	0.139883	0	0	2153	2958	DYNC1LI1_009	Cytoplasmic dynein 1 light intermediate chain 1	81	160	TSLIRKIQGIEEYKKGRGLEYLYLNVHDEDRDDQTRCNVWILDGDLYHKGLLKFSLDAVSLKDTLVMLVVDMSKPWTALD	DYNC1LI1	Q9Y6G9	RBP Library		80	ACCTCTCTGATCAGGAAGATTCAAGGAATAGAGGAGTATAAGAAAGGCCGGGGTCTCGAATACCTGTATTTGAACGTGCATGATGAAGATCGCGATGACCAGACGAGATGCAATGTATGGATCCTGGATGGCGACCTGTACCACAAAGGGCTGCTGAAGTTCAGCCTCGACGCTGTCTCACTTAAGGACACACTCGTGATGCTTGTGGTTGATATGTCCAAACCCTGGACTGCCTTGGAC	microtubule cytoskeleton organization [GO:0000226]; microtubule-based movement [GO:0007018]; cell cycle [GO:0007049]; cell division [GO:0051301]; positive regulation of mitotic cell cycle spindle assembly checkpoint [GO:0090267];	-3	-1.14023	1379	904	-1.34295	396	3400	-1.24159	0.1013603198347616	0	2283	3796	0.13314922339552993	0.0668557
5672	RBP-Lib_DYNC1LI1_010	-0.295999	1833	1721	-0.0598171	2743	1767	-0.177908	0.1180910865944295	0	0	3554	4510	DYNC1LI1_010	Cytoplasmic dynein 1 light intermediate chain 1	91	170	EEYKKGRGLEYLYLNVHDEDRDDQTRCNVWILDGDLYHKGLLKFSLDAVSLKDTLVMLVVDMSKPWTALDSLQKWASVVR	DYNC1LI1	Q9Y6G9	RBP Library		80	GAAGAATATAAAAAGGGTCGGGGACTCGAGTACCTGTATCTGAACGTACATGATGAGGACAGAGATGACCAAACCAGGTGCAATGTGTGGATCCTTGATGGGGATTTGTACCACAAGGGCCTGTTGAAGTTCAGTCTCGATGCAGTTTCCCTGAAAGACACTCTCGTGATGCTGGTCGTGGACATGTCTAAGCCCTGGACAGCCCTTGACAGCCTGCAGAAATGGGCTTCAGTCGTGCGC	microtubule cytoskeleton organization [GO:0000226]; microtubule-based movement [GO:0007018]; cell cycle [GO:0007049]; cell division [GO:0051301]; positive regulation of mitotic cell cycle spindle assembly checkpoint [GO:0090267];	-3	-1.41184	1294	1024	-1.22447	494	3907	-1.31815	0.0936847	0	2318	4401	0.15114301451023515	0.0619845
5673	RBP-Lib_DYNC1LI1_011	0.4112118201860446	1605	923	0.0200812	1498	913	0.215647	0.1955653032487405	0	0	2528	2411	DYNC1LI1_011	Cytoplasmic dynein 1 light intermediate chain 1	101	180	YLYLNVHDEDRDDQTRCNVWILDGDLYHKGLLKFSLDAVSLKDTLVMLVVDMSKPWTALDSLQKWASVVREHVDKLKIPP	DYNC1LI1	Q9Y6G9	RBP Library		80	TATCTGTACCTCAACGTACACGATGAGGATCGGGATGACCAAACCAGGTGCAATGTGTGGATCTTGGATGGGGACCTGTACCATAAGGGCTTGCTCAAGTTCTCTCTTGACGCCGTGAGCCTGAAAGACACTCTCGTGATGCTTGTCGTGGACATGAGTAAACCATGGACAGCTCTGGACTCACTGCAGAAGTGGGCATCCGTCGTTAGAGAACACGTTGATAAGCTGAAAATTCCCCCT	microtubule cytoskeleton organization [GO:0000226]; microtubule-based movement [GO:0007018]; cell cycle [GO:0007049]; cell division [GO:0051301]; positive regulation of mitotic cell cycle spindle assembly checkpoint [GO:0090267];	-3	-1.17468	706	474	-1.92081	206	2640	-1.54774	0.3730666305303973	0	1180	2846	0.21113464767493112	0.048874174835084334
5674	RBP-Lib_DYNC1LI1_012	-0.0136572	1465	1131	-0.156499	1639	1129	-0.0850782	0.071421	0	0	2596	2768	DYNC1LI1_012	Cytoplasmic dynein 1 light intermediate chain 1	111	190	RDDQTRCNVWILDGDLYHKGLLKFSLDAVSLKDTLVMLVVDMSKPWTALDSLQKWASVVREHVDKLKIPPEEMKQMEQKL	DYNC1LI1	Q9Y6G9	RBP Library		80	AGAGATGACCAGACTCGGTGCAACGTCTGGATCCTGGACGGGGACCTGTACCACAAAGGCCTCCTGAAATTCAGCCTCGATGCCGTGTCTCTGAAGGACACACTTGTTATGCTCGTGGTGGATATGTCCAAGCCTTGGACCGCTCTGGATTCACTTCAGAAGTGGGCAAGTGTAGTGAGGGAGCATGTCGACAAGTTGAAAATTCCCCCAGAAGAAATGAAACAGATGGAGCAAAAGTTG	microtubule cytoskeleton organization [GO:0000226]; microtubule-based movement [GO:0007018]; cell cycle [GO:0007049]; cell division [GO:0051301]; positive regulation of mitotic cell cycle spindle assembly checkpoint [GO:0090267];	-1	-1.31129	1027	758	-1.28131	344	2830	-1.2963	0.0149908	0	1785	3174	0.16454619609601256	0.063348
5675	RBP-Lib_DYNC1LI1_013	-0.134969	1067	896	-0.314483	1132	870	-0.224726	0.0897568	0	0	1963	2002	DYNC1LI1_013	Cytoplasmic dynein 1 light intermediate chain 1	121	200	ILDGDLYHKGLLKFSLDAVSLKDTLVMLVVDMSKPWTALDSLQKWASVVREHVDKLKIPPEEMKQMEQKLIRDFQEYVEP	DYNC1LI1	Q9Y6G9	RBP Library		80	ATATTGGATGGCGATCTGTACCATAAGGGGCTGCTCAAATTTTCACTCGACGCTGTCTCTCTTAAAGACACACTTGTAATGCTGGTGGTCGATATGAGTAAGCCTTGGACCGCACTGGACAGCCTCCAAAAATGGGCCTCCGTTGTGAGGGAGCACGTGGACAAGTTGAAAATCCCGCCAGAAGAGATGAAGCAGATGGAACAGAAGCTGATTAGAGATTTCCAGGAGTATGTGGAACCC	microtubule cytoskeleton organization [GO:0000226]; microtubule-based movement [GO:0007018]; cell cycle [GO:0007049]; cell division [GO:0051301]; positive regulation of mitotic cell cycle spindle assembly checkpoint [GO:0090267];	-3	-0.762665	870	439	-1.41827	174	1574	-1.09047	0.3278006202423832	0	1309	1748	0.1445603665185855	0.077269
5676	RBP-Lib_DYNC1LI1_014	-0.214426	1038	921	-0.0679367	1698	1100	-0.141181	0.0732444	0	0	1959	2798	DYNC1LI1_014	Cytoplasmic dynein 1 light intermediate chain 1	131	210	LLKFSLDAVSLKDTLVMLVVDMSKPWTALDSLQKWASVVREHVDKLKIPPEEMKQMEQKLIRDFQEYVEPGEDFPASPQR	DYNC1LI1	Q9Y6G9	RBP Library		80	TTGCTTAAGTTTTCACTCGATGCCGTGAGCCTCAAGGATACCCTGGTCATGCTTGTCGTAGACATGTCCAAGCCCTGGACAGCCCTGGACTCTCTGCAAAAATGGGCTAGTGTTGTGAGAGAGCACGTGGACAAACTGAAGATCCCACCTGAAGAGATGAAACAGATGGAGCAGAAGTTGATTAGGGATTTCCAGGAATACGTGGAGCCCGGCGAAGACTTCCCAGCAAGCCCTCAGCGG	microtubule cytoskeleton organization [GO:0000226]; microtubule-based movement [GO:0007018]; cell cycle [GO:0007049]; cell division [GO:0051301]; positive regulation of mitotic cell cycle spindle assembly checkpoint [GO:0090267];	-3	-0.973032	1396	815	-0.547874	482	2385	-0.760453	0.2125791793102995	0	2211	2867	0.15639004810678603	0.10405816348585092
5677	RBP-Lib_DYNC1LI1_015	-0.794185	463	614	0.0265763	1335	810	-0.383805	0.4103808351523765	0	0	1077	2145	DYNC1LI1_015	Cytoplasmic dynein 1 light intermediate chain 1	141	220	LKDTLVMLVVDMSKPWTALDSLQKWASVVREHVDKLKIPPEEMKQMEQKLIRDFQEYVEPGEDFPASPQRRNTASQEDKD	DYNC1LI1	Q9Y6G9	RBP Library		80	TTGAAAGATACCCTGGTCATGCTGGTAGTGGATATGTCAAAACCTTGGACTGCCCTGGACTCCCTCCAGAAGTGGGCCAGCGTGGTGAGGGAGCACGTCGACAAGCTCAAGATCCCACCCGAAGAAATGAAGCAAATGGAGCAGAAACTTATTCGCGACTTCCAAGAGTACGTTGAGCCCGGCGAGGATTTTCCAGCTAGTCCTCAGCGGAGAAACACAGCATCTCAGGAAGACAAGGAT	microtubule cytoskeleton organization [GO:0000226]; microtubule-based movement [GO:0007018]; cell cycle [GO:0007049]; cell division [GO:0051301]; positive regulation of mitotic cell cycle spindle assembly checkpoint [GO:0090267];	-4	-0.760289	929	468	-0.835834	291	1758	-0.798061	0.0377723	0	1397	2049	0.12308189831262195	0.10070476984548946
5678	RBP-Lib_DYNC1LI1_016	-0.619861	508	597	-0.385223	669	540	-0.502542	0.117319	0	0	1105	1209	DYNC1LI1_016	Cytoplasmic dynein 1 light intermediate chain 1	151	230	DMSKPWTALDSLQKWASVVREHVDKLKIPPEEMKQMEQKLIRDFQEYVEPGEDFPASPQRRNTASQEDKDDSVVLPLGAD	DYNC1LI1	Q9Y6G9	RBP Library		80	GATATGAGTAAACCCTGGACAGCACTGGACAGCCTGCAGAAGTGGGCTAGCGTGGTCCGCGAACACGTGGATAAGTTGAAAATCCCTCCAGAGGAAATGAAGCAAATGGAGCAGAAACTCATTCGGGACTTCCAAGAATACGTAGAGCCTGGCGAGGACTTTCCGGCCTCTCCCCAGAGGAGAAACACCGCGTCCCAGGAGGACAAGGATGATTCAGTTGTGCTTCCACTGGGGGCCGAC	microtubule cytoskeleton organization [GO:0000226]; microtubule-based movement [GO:0007018]; cell cycle [GO:0007049]; cell division [GO:0051301]; positive regulation of mitotic cell cycle spindle assembly checkpoint [GO:0090267];	-6	1.331968412758158	1312	155	1.0421049924697867	449	738	1.1870367026139723	0.1449317101441856	1	1467	1187	0.10794078248921987	0.4003840137987715
5679	RBP-Lib_DYNC1LI1_017	-1.83246	246	670	-1.80023	433	932	-1.81635	0.0161146	0	0	916	1365	DYNC1LI1_017	Cytoplasmic dynein 1 light intermediate chain 1	161	240	SLQKWASVVREHVDKLKIPPEEMKQMEQKLIRDFQEYVEPGEDFPASPQRRNTASQEDKDDSVVLPLGADTLTHNLGIPV	DYNC1LI1	Q9Y6G9	RBP Library		80	AGCCTCCAGAAATGGGCCAGTGTCGTAAGGGAGCATGTGGACAAACTGAAGATCCCGCCCGAGGAAATGAAGCAGATGGAGCAAAAGCTGATTCGGGATTTCCAAGAGTACGTTGAACCAGGCGAGGACTTTCCAGCCTCCCCCCAGCGCAGAAACACTGCTTCTCAGGAAGACAAAGATGATTCAGTCGTGCTCCCTCTGGGAGCAGACACCCTTACACACAATTTGGGGATACCTGTG	microtubule cytoskeleton organization [GO:0000226]; microtubule-based movement [GO:0007018]; cell cycle [GO:0007049]; cell division [GO:0051301]; positive regulation of mitotic cell cycle spindle assembly checkpoint [GO:0090267];	-5	0.6974814878684122	1265	232	0.2747583697789033	351	982	0.4861199288236577	0.2113615590447544	1	1497	1333	-0.0133077	0.266536
5680	RBP-Lib_DYNC1LI1_018	-0.423596	972	997	-0.610447	1311	1237	-0.517022	0.0934257	0	0	1969	2548	DYNC1LI1_018	Cytoplasmic dynein 1 light intermediate chain 1	171	250	EHVDKLKIPPEEMKQMEQKLIRDFQEYVEPGEDFPASPQRRNTASQEDKDDSVVLPLGADTLTHNLGIPVLVVCTKCDAI	DYNC1LI1	Q9Y6G9	RBP Library		80	GAGCATGTAGATAAGCTTAAAATTCCACCGGAGGAGATGAAGCAGATGGAACAGAAACTGATACGGGATTTTCAGGAATACGTCGAACCAGGAGAGGACTTCCCCGCAAGCCCCCAGAGGAGAAACACCGCCTCTCAAGAGGATAAAGACGATTCCGTTGTGCTCCCTCTCGGCGCTGACACGTTGACTCACAATCTGGGGATCCCTGTGCTGGTCGTGTGTACAAAGTGCGACGCCATC	microtubule cytoskeleton organization [GO:0000226]; microtubule-based movement [GO:0007018]; cell cycle [GO:0007049]; cell division [GO:0051301]; positive regulation of mitotic cell cycle spindle assembly checkpoint [GO:0090267];	-7	0.5028847436972645	1963	412	0.8013211686470001	865	1680	0.6521029561721323	0.1492182124748677	1	2375	2545	0.10614607162861811	0.29591547524983935
5681	RBP-Lib_DYNC1LI1_019	-0.546279	1593	1779	0.1971397633198179	2213	1193	-0.17457	0.3717094656197571	0	0	3372	3406	DYNC1LI1_019	Cytoplasmic dynein 1 light intermediate chain 1	181	260	EEMKQMEQKLIRDFQEYVEPGEDFPASPQRRNTASQEDKDDSVVLPLGADTLTHNLGIPVLVVCTKCDAISVLEKEHDYR	DYNC1LI1	Q9Y6G9	RBP Library		80	GAAGAGATGAAGCAGATGGAGCAGAAGCTCATTCGGGATTTTCAGGAGTATGTAGAACCCGGCGAGGATTTCCCTGCTTCACCCCAGCGCAGAAACACGGCCAGCCAAGAAGATAAAGATGACTCCGTCGTGCTGCCACTGGGAGCAGACACCCTCACACATAATCTGGGGATACCGGTGTTGGTTGTCTGTACTAAATGCGACGCCATCTCTGTGCTTGAGAAGGAACACGACTACAGG	microtubule cytoskeleton organization [GO:0000226]; microtubule-based movement [GO:0007018]; cell cycle [GO:0007049]; cell division [GO:0051301]; positive regulation of mitotic cell cycle spindle assembly checkpoint [GO:0090267];	-8	0.8931744377594412	2654	425	0.5417429746304552	846	1967	0.7174587061949482	0.175716	1	3079	2813	0.15161694338806309	0.3079297143754889
5682	RBP-Lib_DYNC1LI1_020	-0.751105	1118	1439	-0.435577	1858	1553	-0.593341	0.157764	0	0	2557	3411	DYNC1LI1_020	Cytoplasmic dynein 1 light intermediate chain 1	191	270	IRDFQEYVEPGEDFPASPQRRNTASQEDKDDSVVLPLGADTLTHNLGIPVLVVCTKCDAISVLEKEHDYRDEHFDFIQSH	DYNC1LI1	Q9Y6G9	RBP Library		80	ATTCGCGACTTCCAGGAGTATGTGGAACCGGGAGAAGACTTTCCAGCCTCACCCCAACGGAGGAATACAGCCTCTCAGGAGGACAAAGATGACAGCGTGGTTCTGCCCCTCGGGGCAGATACGTTGACTCATAACCTGGGCATCCCTGTCCTTGTCGTATGTACCAAGTGCGACGCTATCAGTGTGCTGGAGAAGGAGCACGATTACAGAGATGAACATTTCGATTTTATACAGTCCCAC	microtubule cytoskeleton organization [GO:0000226]; microtubule-based movement [GO:0007018]; cell cycle [GO:0007049]; cell division [GO:0051301]; positive regulation of mitotic cell cycle spindle assembly checkpoint [GO:0090267];	-10	0.5330736279250006	2637	542	0.5154064879041435	897	2124	0.5242400579145721	0.00883357	1	3179	3021	0.0968708	0.27313429356849106
5683	RBP-Lib_DYNC1LI1_021	-0.419076	1688	1726	-0.9535	1519	1818	-0.686288	0.2672117449141863	0	0	3414	3337	DYNC1LI1_021	Cytoplasmic dynein 1 light intermediate chain 1	201	280	GEDFPASPQRRNTASQEDKDDSVVLPLGADTLTHNLGIPVLVVCTKCDAISVLEKEHDYRDEHFDFIQSHIRKFCLQYGA	DYNC1LI1	Q9Y6G9	RBP Library		80	GGTGAGGACTTCCCAGCGTCCCCCCAGCGGCGCAATACCGCCAGTCAAGAAGATAAAGACGATTCTGTGGTGTTGCCTCTGGGCGCCGACACGCTTACACATAACCTCGGGATACCGGTTCTCGTAGTCTGCACTAAATGCGATGCAATCAGCGTGCTGGAGAAGGAACATGACTACAGAGATGAGCACTTCGACTTTATCCAGTCACACATTAGGAAGTTTTGTCTGCAGTATGGAGCT	microtubule cytoskeleton organization [GO:0000226]; microtubule-based movement [GO:0007018]; cell cycle [GO:0007049]; cell division [GO:0051301]; positive regulation of mitotic cell cycle spindle assembly checkpoint [GO:0090267];	-6	-0.315672	2091	774	-0.176449	720	2754	-0.24606	0.0696111	0	2865	3474	0.0859898	0.1585767779735458
5684	RBP-Lib_DYNC1LI1_022	-1.17957	829	1436	0.1412471230356485	2302	1290	-0.519162	0.660409	0	0	2265	3592	DYNC1LI1_022	Cytoplasmic dynein 1 light intermediate chain 1	211	290	RNTASQEDKDDSVVLPLGADTLTHNLGIPVLVVCTKCDAISVLEKEHDYRDEHFDFIQSHIRKFCLQYGAALIYTSVKEN	DYNC1LI1	Q9Y6G9	RBP Library		80	AGAAATACGGCTAGTCAGGAGGATAAGGATGACTCCGTTGTACTTCCCTTGGGGGCGGACACCCTGACTCACAACCTGGGAATACCTGTGCTCGTGGTCTGCACCAAATGCGATGCCATTTCAGTGCTGGAAAAGGAGCATGACTATAGGGATGAACACTTCGACTTTATCCAATCTCATATTCGGAAGTTCTGTCTCCAGTACGGCGCAGCCCTGATCTACACAAGCGTCAAAGAGAAC	microtubule cytoskeleton organization [GO:0000226]; microtubule-based movement [GO:0007018]; cell cycle [GO:0007049]; cell division [GO:0051301]; positive regulation of mitotic cell cycle spindle assembly checkpoint [GO:0090267];	-5	-1.17879	1356	913	-0.849852	449	2739	-1.01432	0.1644686106291855	0	2269	3188	0.10588177625833967	0.082939
5685	RBP-Lib_DYNC1LI1_023	0.4463818416380534	2801	1572	-0.00738685	2595	1612	0.2194974957846818	0.2268843458533715	0	0	4373	4207	DYNC1LI1_023	Cytoplasmic dynein 1 light intermediate chain 1	221	300	DSVVLPLGADTLTHNLGIPVLVVCTKCDAISVLEKEHDYRDEHFDFIQSHIRKFCLQYGAALIYTSVKENKNIDLVYKYI	DYNC1LI1	Q9Y6G9	RBP Library		80	GACTCAGTGGTGCTGCCTCTGGGGGCTGATACACTGACTCACAACCTCGGAATCCCCGTGCTTGTTGTATGCACCAAATGCGACGCCATTTCCGTCCTCGAAAAAGAGCATGATTATAGGGACGAGCATTTTGATTTCATCCAGTCTCACATTAGAAAATTCTGTTTGCAATACGGCGCAGCCCTGATTTACACGAGCGTCAAGGAAAATAAGAACATAGACTTGGTGTATAAGTACATC	microtubule cytoskeleton organization [GO:0000226]; microtubule-based movement [GO:0007018]; cell cycle [GO:0007049]; cell division [GO:0051301]; positive regulation of mitotic cell cycle spindle assembly checkpoint [GO:0090267];	-3	-0.910006	1852	1035	-0.728078	620	3476	-0.819042	0.0909641	0	2887	4096	0.21176205653539742	0.098869
5686	RBP-Lib_DYNC1LI1_024	-0.14992	957	812	-0.358731	1065	844	-0.254325	0.1044056957514765	0	0	1769	1909	DYNC1LI1_024	Cytoplasmic dynein 1 light intermediate chain 1	231	310	TLTHNLGIPVLVVCTKCDAISVLEKEHDYRDEHFDFIQSHIRKFCLQYGAALIYTSVKENKNIDLVYKYIVQKLYGFPYK	DYNC1LI1	Q9Y6G9	RBP Library		80	ACCCTGACGCACAATCTTGGCATACCCGTGCTGGTAGTCTGCACTAAGTGCGACGCAATCTCTGTGTTGGAGAAAGAACACGACTATAGGGACGAACATTTTGATTTCATTCAAAGCCATATCAGAAAGTTCTGTCTGCAGTACGGAGCCGCTCTGATTTACACATCCGTGAAAGAGAACAAGAACATTGATCTCGTTTACAAATATATCGTCCAGAAGCTCTACGGGTTTCCTTATAAG	microtubule cytoskeleton organization [GO:0000226]; microtubule-based movement [GO:0007018]; cell cycle [GO:0007049]; cell division [GO:0051301]; positive regulation of mitotic cell cycle spindle assembly checkpoint [GO:0090267];	1	-0.804904	1072	557	-0.925669	354	2276	-0.865286	0.0603827	0	1629	2630	0.1404600541768436	0.0949096
5687	RBP-Lib_DYNC1LI1_025	-0.453642	1522	1594	-0.236265	2147	1563	-0.344954	0.1086884813689579	0	0	3116	3710	DYNC1LI1_025	Cytoplasmic dynein 1 light intermediate chain 1	241	320	LVVCTKCDAISVLEKEHDYRDEHFDFIQSHIRKFCLQYGAALIYTSVKENKNIDLVYKYIVQKLYGFPYKIPAVVVEKDA	DYNC1LI1	Q9Y6G9	RBP Library		80	CTGGTAGTTTGCACCAAATGCGATGCGATTTCCGTCCTTGAGAAAGAGCACGACTATAGGGATGAGCATTTTGACTTCATTCAGTCTCACATCAGAAAATTTTGTCTGCAATATGGGGCCGCCCTGATCTACACAAGCGTGAAAGAAAACAAGAATATAGACTTGGTTTATAAGTACATCGTCCAGAAGCTCTACGGCTTCCCCTACAAGATTCCTGCAGTGGTGGTGGAAAAGGATGCT	microtubule cytoskeleton organization [GO:0000226]; microtubule-based movement [GO:0007018]; cell cycle [GO:0007049]; cell division [GO:0051301]; positive regulation of mitotic cell cycle spindle assembly checkpoint [GO:0090267];	0	-1.34935	1218	923	-1.21336	402	3155	-1.28135	0.0679927	0	2141	3557	0.1282009806006874	0.064293
5688	RBP-Lib_DYNC1LI1_026	-0.173627	1455	1255	0.2514192353362104	2346	1218	0.0388961	0.2125231852782724	0	0	2710	3564	DYNC1LI1_026	Cytoplasmic dynein 1 light intermediate chain 1	251	330	SVLEKEHDYRDEHFDFIQSHIRKFCLQYGAALIYTSVKENKNIDLVYKYIVQKLYGFPYKIPAVVVEKDAVFIPAGWDND	DYNC1LI1	Q9Y6G9	RBP Library		80	AGCGTCTTGGAAAAGGAGCATGATTACAGGGACGAGCACTTCGATTTCATTCAATCCCACATCAGAAAATTTTGCCTGCAGTACGGAGCGGCACTGATTTATACCTCTGTGAAGGAGAATAAGAACATCGACCTTGTTTACAAGTATATCGTACAGAAACTCTACGGGTTCCCCTATAAGATACCTGCCGTGGTCGTGGAAAAAGACGCTGTGTTTATTCCAGCCGGCTGGGATAACGAC	microtubule cytoskeleton organization [GO:0000226]; microtubule-based movement [GO:0007018]; cell cycle [GO:0007049]; cell division [GO:0051301]; positive regulation of mitotic cell cycle spindle assembly checkpoint [GO:0090267];	-2	-0.757703	1396	702	-1.34931	303	2613	-1.05351	0.2958019406887186	0	2098	2916	0.18317066073013155	0.0799846
5689	RBP-Lib_DYNC1LI1_027	-0.42059	1272	1302	0.0939959	1708	989	-0.163297	0.2572928030672701	0	0	2574	2697	DYNC1LI1_027	Cytoplasmic dynein 1 light intermediate chain 1	261	340	DEHFDFIQSHIRKFCLQYGAALIYTSVKENKNIDLVYKYIVQKLYGFPYKIPAVVVEKDAVFIPAGWDNDKKIGILHENF	DYNC1LI1	Q9Y6G9	RBP Library		80	GATGAGCATTTTGATTTTATCCAATCCCACATCAGGAAATTCTGCCTCCAGTACGGGGCCGCGCTGATCTATACCAGCGTTAAGGAGAATAAGAATATAGACCTGGTGTACAAATACATTGTCCAGAAACTTTATGGATTCCCATATAAGATCCCCGCCGTCGTGGTAGAAAAGGATGCAGTGTTTATTCCTGCTGGTTGGGACAACGACAAGAAAATAGGCATTTTGCACGAAAACTTC	microtubule cytoskeleton organization [GO:0000226]; microtubule-based movement [GO:0007018]; cell cycle [GO:0007049]; cell division [GO:0051301]; positive regulation of mitotic cell cycle spindle assembly checkpoint [GO:0090267];	0	-1.10551	986	631	-1.2714	311	2541	-1.18846	0.082944	0	1617	2852	0.15322170539876862	0.0703935
5690	RBP-Lib_DYNC1LI1_028	-1.14762	785	1330	-0.223766	981	708	-0.685693	0.4619273710688421	0	0	2115	1689	DYNC1LI1_028	Cytoplasmic dynein 1 light intermediate chain 1	271	350	IRKFCLQYGAALIYTSVKENKNIDLVYKYIVQKLYGFPYKIPAVVVEKDAVFIPAGWDNDKKIGILHENFQTLKAEDNFE	DYNC1LI1	Q9Y6G9	RBP Library		80	ATCAGGAAATTCTGCCTGCAATATGGCGCCGCACTGATTTATACCAGCGTCAAGGAAAATAAGAACATAGACTTGGTCTATAAGTACATCGTGCAGAAGCTTTACGGTTTCCCCTACAAAATTCCAGCGGTGGTGGTAGAGAAAGATGCCGTTTTTATCCCTGCTGGGTGGGACAACGATAAGAAAATTGGAATCCTCCACGAAAATTTTCAGACACTGAAGGCTGAGGACAACTTCGAG	microtubule cytoskeleton organization [GO:0000226]; microtubule-based movement [GO:0007018]; cell cycle [GO:0007049]; cell division [GO:0051301]; positive regulation of mitotic cell cycle spindle assembly checkpoint [GO:0090267];	1	-1.51444	612	520	-1.04565	230	1607	-1.28005	0.234393	0	1132	1837	0.086058	0.0643762
5691	RBP-Lib_DYNC1LI1_030	0.513505	1036	555	-0.324213	1242	961	0.0946463	0.4188591048052368	0	0	1591	2203	DYNC1LI1_030	Cytoplasmic dynein 1 light intermediate chain 1	291	370	KNIDLVYKYIVQKLYGFPYKIPAVVVEKDAVFIPAGWDNDKKIGILHENFQTLKAEDNFEDIITKPPVRKFVHEKEIMAE	DYNC1LI1	Q9Y6G9	RBP Library		80	AAAAATATAGACCTGGTGTACAAGTACATTGTCCAAAAGCTTTATGGATTCCCATATAAGATCCCCGCCGTTGTAGTGGAAAAGGACGCTGTGTTCATCCCTGCGGGCTGGGATAACGACAAGAAGATCGGGATCCTCCATGAGAATTTCCAGACACTGAAAGCCGAAGATAACTTTGAGGATATTATTACCAAACCCCCGGTCAGGAAATTTGTGCACGAGAAAGAAATAATGGCAGAG	microtubule cytoskeleton organization [GO:0000226]; microtubule-based movement [GO:0007018]; cell cycle [GO:0007049]; cell division [GO:0051301]; positive regulation of mitotic cell cycle spindle assembly checkpoint [GO:0090267];	-1	-0.371557	1419	546	-0.382175	338	1491	-0.376866	0.00530864	0	1965	1829	0.19181358543324994	0.14311538071708915
5692	RBP-Lib_DYNC1LI1_031	-1.00306	443	679	-1.36811	640	1021	-1.18559	0.1825224504544224	0	0	1122	1661	DYNC1LI1_031	Cytoplasmic dynein 1 light intermediate chain 1	301	380	VQKLYGFPYKIPAVVVEKDAVFIPAGWDNDKKIGILHENFQTLKAEDNFEDIITKPPVRKFVHEKEIMAEDDQVFLMKLQ	DYNC1LI1	Q9Y6G9	RBP Library		80	GTGCAGAAGCTGTACGGGTTCCCATATAAGATACCCGCCGTGGTCGTAGAAAAAGATGCAGTGTTTATTCCGGCCGGCTGGGATAACGATAAGAAAATCGGAATTCTGCACGAAAACTTCCAAACCCTCAAAGCTGAAGACAATTTCGAGGACATCATTACAAAGCCCCCTGTCAGGAAGTTTGTTCATGAGAAGGAGATCATGGCGGAGGACGACCAGGTGTTTTTGATGAAACTTCAG	microtubule cytoskeleton organization [GO:0000226]; microtubule-based movement [GO:0007018]; cell cycle [GO:0007049]; cell division [GO:0051301]; positive regulation of mitotic cell cycle spindle assembly checkpoint [GO:0090267];	-3	1.0458102613143485	1902	274	1.2705719318721256	752	1055	1.158191096593237	0.1123808352788885	1	2176	1807	0.035010484994917934	0.39445171294402875
5693	RBP-Lib_DYNC1LI1_032	-0.855739	909	1258	0.2741756213391891	1628	832	-0.290782	0.5649571341011089	0	0	2167	2460	DYNC1LI1_032	Cytoplasmic dynein 1 light intermediate chain 1	311	390	IPAVVVEKDAVFIPAGWDNDKKIGILHENFQTLKAEDNFEDIITKPPVRKFVHEKEIMAEDDQVFLMKLQSLLAKQPPTA	DYNC1LI1	Q9Y6G9	RBP Library		80	ATACCAGCGGTGGTCGTTGAGAAGGATGCCGTATTCATTCCCGCCGGGTGGGACAACGACAAGAAGATCGGCATCCTTCACGAAAATTTCCAAACTCTGAAGGCTGAAGATAACTTTGAGGACATTATCACAAAACCACCCGTGAGGAAGTTCGTCCATGAGAAAGAAATTATGGCTGAGGATGACCAGGTGTTTCTGATGAAACTCCAGAGCTTGCTGGCCAAACAGCCTCCTACCGCA	microtubule cytoskeleton organization [GO:0000226]; microtubule-based movement [GO:0007018]; cell cycle [GO:0007049]; cell division [GO:0051301]; positive regulation of mitotic cell cycle spindle assembly checkpoint [GO:0090267];	-4	0.545083	1722	351	0.446271	630	1565	0.4956772304314645	0.0494058	1	2073	2195	0.13547519934275165	0.26818165361997054
5694	RBP-Lib_DYNC1LI1_033	-0.555337	622	699	0.5941058903903701	1700	696	0.0193845	0.5747213449065252	0	0	1321	2396	DYNC1LI1_033	Cytoplasmic dynein 1 light intermediate chain 1	321	400	VFIPAGWDNDKKIGILHENFQTLKAEDNFEDIITKPPVRKFVHEKEIMAEDDQVFLMKLQSLLAKQPPTAAGRPVDASPR	DYNC1LI1	Q9Y6G9	RBP Library		80	GTCTTTATCCCTGCAGGCTGGGACAATGACAAGAAGATCGGGATTCTGCACGAAAACTTCCAGACCCTGAAGGCTGAGGATAACTTCGAAGATATAATTACTAAACCGCCCGTTAGGAAGTTCGTACATGAAAAGGAGATCATGGCGGAGGATGACCAGGTGTTTCTGATGAAACTCCAAAGCCTTTTGGCCAAACAGCCACCTACAGCCGCCGGACGGCCCGTGGACGCTTCCCCAAGA	microtubule cytoskeleton organization [GO:0000226]; microtubule-based movement [GO:0007018]; cell cycle [GO:0007049]; cell division [GO:0051301]; positive regulation of mitotic cell cycle spindle assembly checkpoint [GO:0090267];	-2	0.8612940445955185	1411	231	0.4235357370637256	424	1070	0.6424148908296221	0.2188791537658964	1	1642	1494	0.18018485836051906	0.2941553191465555
5695	RBP-Lib_DYNC1LI1_034	-0.258242	1195	1093	-0.219531	1291	929	-0.238886	0.0193553	0	0	2288	2220	DYNC1LI1_034	Cytoplasmic dynein 1 light intermediate chain 1	331	410	KKIGILHENFQTLKAEDNFEDIITKPPVRKFVHEKEIMAEDDQVFLMKLQSLLAKQPPTAAGRPVDASPRVPGGSPRTPN	DYNC1LI1	Q9Y6G9	RBP Library		80	AAGAAAATCGGGATACTTCATGAGAACTTTCAGACGCTGAAGGCGGAAGATAACTTCGAGGACATTATTACAAAACCTCCTGTGCGGAAGTTCGTCCACGAAAAGGAAATCATGGCAGAGGACGACCAGGTGTTTCTCATGAAACTGCAGTCCTTGCTGGCCAAGCAACCACCAACTGCCGCTGGACGCCCCGTTGATGCTTCTCCCAGAGTACCCGGCGGTAGCCCTAGGACCCCGAAT	microtubule cytoskeleton organization [GO:0000226]; microtubule-based movement [GO:0007018]; cell cycle [GO:0007049]; cell division [GO:0051301]; positive regulation of mitotic cell cycle spindle assembly checkpoint [GO:0090267];	1	0.6159369368777837	2190	425	0.0889787	686	2183	0.3524578259244204	0.2634791109533632	1	2615	2869	0.1425928509585257	0.24413274448504166
5696	RBP-Lib_DYNC1LI1_035	-0.741791	997	1275	-0.356116	1766	1397	-0.548954	0.192837	0	0	2272	3163	DYNC1LI1_035	Cytoplasmic dynein 1 light intermediate chain 1	341	420	QTLKAEDNFEDIITKPPVRKFVHEKEIMAEDDQVFLMKLQSLLAKQPPTAAGRPVDASPRVPGGSPRTPNRSVSSNVASV	DYNC1LI1	Q9Y6G9	RBP Library		80	CAGACGCTGAAGGCCGAGGATAACTTCGAGGACATAATTACCAAACCCCCCGTGCGAAAGTTTGTCCACGAAAAAGAAATCATGGCCGAGGATGACCAGGTCTTCCTCATGAAATTGCAAAGCCTGCTTGCCAAGCAGCCTCCCACTGCAGCTGGACGGCCTGTGGACGCTTCCCCAAGGGTTCCAGGGGGCTCACCGAGAACACCTAATCGCTCTGTAAGCTCAAACGTGGCAAGTGTG	microtubule cytoskeleton organization [GO:0000226]; microtubule-based movement [GO:0007018]; cell cycle [GO:0007049]; cell division [GO:0051301]; positive regulation of mitotic cell cycle spindle assembly checkpoint [GO:0090267];	1	-0.247974	2132	753	0.3343142675440694	856	2298	0.0431704	0.2911438930212549	1	2885	3154	0.10222772406230943	0.19686257898521747
5697	RBP-Lib_DYNC1LI1_036	0.4717359819123626	1895	1045	0.2671533231033389	2214	1137	0.3694446525078507	0.1022913294045118	0	0	2940	3351	DYNC1LI1_036	Cytoplasmic dynein 1 light intermediate chain 1	351	430	DIITKPPVRKFVHEKEIMAEDDQVFLMKLQSLLAKQPPTAAGRPVDASPRVPGGSPRTPNRSVSSNVASVSPIPAGSKKI	DYNC1LI1	Q9Y6G9	RBP Library		80	GACATTATCACAAAACCCCCTGTGAGAAAGTTTGTGCACGAGAAGGAGATTATGGCCGAAGATGATCAGGTCTTCCTGATGAAACTTCAAAGCCTGCTCGCCAAACAGCCGCCCACCGCAGCAGGTAGGCCTGTTGACGCTTCACCACGGGTCCCAGGAGGGAGTCCTCGAACTCCCAACCGCAGCGTATCCTCAAATGTGGCCTCCGTGTCTCCCATCCCAGCTGGCTCTAAGAAGATA	microtubule cytoskeleton organization [GO:0000226]; microtubule-based movement [GO:0007018]; cell cycle [GO:0007049]; cell division [GO:0051301]; positive regulation of mitotic cell cycle spindle assembly checkpoint [GO:0090267];	5	-0.12116	1960	634	-0.116815	773	2837	-0.118988	0.00217241	0	2594	3610	0.23677707737415576	0.17469449984850047
5698	RBP-Lib_DYNC1LI1_037	-0.783193	946	1245	-0.0620718	2049	1322	-0.422632	0.3605603702557418	0	0	2191	3371	DYNC1LI1_037	Cytoplasmic dynein 1 light intermediate chain 1	361	440	FVHEKEIMAEDDQVFLMKLQSLLAKQPPTAAGRPVDASPRVPGGSPRTPNRSVSSNVASVSPIPAGSKKIDPNMKAGATS	DYNC1LI1	Q9Y6G9	RBP Library		80	TTCGTCCACGAGAAGGAAATTATGGCCGAGGATGACCAGGTCTTTCTGATGAAACTGCAGAGTTTGCTCGCAAAACAACCTCCGACCGCTGCCGGTCGCCCTGTAGACGCTAGTCCACGGGTTCCAGGAGGGTCACCCAGGACACCAAACAGAAGCGTGTCTTCCAACGTGGCATCCGTGTCTCCTATACCCGCCGGCAGCAAGAAAATCGATCCCAATATGAAGGCGGGCGCCACTTCA	microtubule cytoskeleton organization [GO:0000226]; microtubule-based movement [GO:0007018]; cell cycle [GO:0007049]; cell division [GO:0051301]; positive regulation of mitotic cell cycle spindle assembly checkpoint [GO:0090267];	3	0.1725383014130388	1872	494	0.2163912428615708	703	2048	0.1944647721373048	0.0219265	1	2366	2751	0.11804728174890877	0.21917354138980286
5699	RBP-Lib_DYNC1LI1_038	-0.428729	817	841	-0.102943	1704	1131	-0.265836	0.1628927038686797	0	0	1658	2835	DYNC1LI1_038	Cytoplasmic dynein 1 light intermediate chain 1	371	450	DDQVFLMKLQSLLAKQPPTAAGRPVDASPRVPGGSPRTPNRSVSSNVASVSPIPAGSKKIDPNMKAGATSEGVLANFFNS	DYNC1LI1	Q9Y6G9	RBP Library		80	GACGACCAGGTGTTCCTTATGAAACTGCAAAGCCTGCTCGCCAAGCAGCCACCCACCGCCGCTGGCAGACCAGTGGATGCAAGTCCTAGGGTCCCTGGGGGTAGTCCCCGGACTCCGAATCGCTCCGTTAGCTCTAACGTAGCCTCCGTGTCTCCTATTCCCGCCGGATCAAAGAAGATCGATCCAAACATGAAAGCTGGCGCAACATCAGAGGGGGTCTTGGCGAACTTTTTCAATAGC	microtubule cytoskeleton organization [GO:0000226]; microtubule-based movement [GO:0007018]; cell cycle [GO:0007049]; cell division [GO:0051301]; positive regulation of mitotic cell cycle spindle assembly checkpoint [GO:0090267];	4	1.2067101367659645	2561	330	0.7963342487073151	881	1717	1.0015221927366398	0.2051879440293247	1	2891	2598	0.13887836587354246	0.3627295470669481
5700	RBP-Lib_DYNC1LI1_039	-0.299628	681	641	0.5392204854338128	1218	518	0.1197960013246482	0.4194244841091645	0	0	1322	1736	DYNC1LI1_039	Cytoplasmic dynein 1 light intermediate chain 1	381	460	SLLAKQPPTAAGRPVDASPRVPGGSPRTPNRSVSSNVASVSPIPAGSKKIDPNMKAGATSEGVLANFFNSLLSKKTGSPG	DYNC1LI1	Q9Y6G9	RBP Library		80	AGCCTGCTCGCGAAACAGCCGCCTACTGCAGCTGGAAGGCCCGTGGATGCCAGTCCAAGAGTTCCCGGGGGCAGTCCACGCACACCCAATCGGTCTGTGTCATCCAACGTGGCATCAGTAAGCCCCATCCCAGCCGGCTCTAAGAAGATTGACCCTAACATGAAAGCTGGTGCCACGAGCGAGGGGGTCCTTGCCAATTTCTTTAACTCTCTGTTGTCCAAGAAAACCGGATCCCCTGGC	microtubule cytoskeleton organization [GO:0000226]; microtubule-based movement [GO:0007018]; cell cycle [GO:0007049]; cell division [GO:0051301]; positive regulation of mitotic cell cycle spindle assembly checkpoint [GO:0090267];	7	0.4526845509069543	1132	246	0.5830413860127323	397	897	0.5178629684598433	0.0651784	1	1378	1294	0.19576635567243578	0.2720241274958898
5701	RBP-Lib_DYNC1LI1_040	0.7547549098756988	1304	591	-0.409352	837	687	0.1727013944109884	0.5820535154647104	0	0	1895	1524	DYNC1LI1_040	Cytoplasmic dynein 1 light intermediate chain 1	391	470	AGRPVDASPRVPGGSPRTPNRSVSSNVASVSPIPAGSKKIDPNMKAGATSEGVLANFFNSLLSKKTGSPGGPGVSGGSPA	DYNC1LI1	Q9Y6G9	RBP Library		80	GCTGGGCGCCCAGTTGATGCATCTCCGCGGGTGCCAGGCGGATCCCCTAGGACCCCCAATAGATCTGTGAGCTCCAACGTGGCTAGCGTCAGTCCCATTCCTGCCGGTTCCAAGAAGATCGACCCTAATATGAAGGCCGGGGCGACAAGCGAGGGTGTCCTGGCCAACTTTTTCAACTCACTTCTCAGCAAAAAAACTGGCAGTCCCGGGGGCCCCGGAGTATCTGGCGGATCACCAGCA	microtubule cytoskeleton organization [GO:0000226]; microtubule-based movement [GO:0007018]; cell cycle [GO:0007049]; cell division [GO:0051301]; positive regulation of mitotic cell cycle spindle assembly checkpoint [GO:0090267];	6	0.7173772132733608	879	159	0.807209	350	677	0.7622933326598644	0.0449161	1	1038	1027	0.20418986049655652	0.3163089322094757
5702	RBP-Lib_DYNC1LI1_041	-0.826692	362	491	-0.890838	459	526	-0.858765	0.032073	0	0	853	985	DYNC1LI1_041	Cytoplasmic dynein 1 light intermediate chain 1	401	480	VPGGSPRTPNRSVSSNVASVSPIPAGSKKIDPNMKAGATSEGVLANFFNSLLSKKTGSPGGPGVSGGSPAGGAGGGSSGL	DYNC1LI1	Q9Y6G9	RBP Library		80	GTGCCAGGGGGCTCCCCTAGGACTCCAAATAGAAGCGTGTCTAGTAACGTCGCCAGCGTGTCCCCGATTCCTGCCGGCTCTAAGAAAATCGACCCCAACATGAAGGCTGGCGCCACATCCGAGGGCGTTCTCGCTAACTTTTTCAATAGCTTGCTGAGTAAAAAGACCGGTAGCCCCGGAGGGCCCGGAGTATCAGGAGGTTCACCTGCAGGGGGAGCAGGAGGCGGCTCATCTGGGCTG	microtubule cytoskeleton organization [GO:0000226]; microtubule-based movement [GO:0007018]; cell cycle [GO:0007049]; cell division [GO:0051301]; positive regulation of mitotic cell cycle spindle assembly checkpoint [GO:0090267];	5	1.1487665478957028	1245	167	0.6734016482801989	229	486	0.9110840980879508	0.2376824498077519	1	1412	715	0.0669828	0.3448632492328637
5703	RBP-Lib_DYNC1LI1_042	0.2624203050390801	687	438	0.1679820094976966	1607	884	0.2152011572683883	0.0472191	0	0	1125	2491	DYNC1LI1_042	Cytoplasmic dynein 1 light intermediate chain 1	411	490	RSVSSNVASVSPIPAGSKKIDPNMKAGATSEGVLANFFNSLLSKKTGSPGGPGVSGGSPAGGAGGGSSGLPPSTKKSGQK	DYNC1LI1	Q9Y6G9	RBP Library		80	AGGTCAGTTTCCAGCAATGTGGCCTCAGTCTCCCCTATTCCGGCAGGCAGTAAGAAAATCGACCCCAACATGAAGGCCGGCGCCACAAGCGAGGGCGTACTGGCGAATTTCTTTAACAGTCTGCTCTCCAAGAAAACCGGGTCACCCGGAGGACCAGGTGTGAGTGGGGGTTCTCCTGCTGGAGGGGCTGGAGGCGGGTCTAGCGGTCTTCCACCATCTACTAAGAAAAGCGGCCAGAAG	microtubule cytoskeleton organization [GO:0000226]; microtubule-based movement [GO:0007018]; cell cycle [GO:0007049]; cell division [GO:0051301]; positive regulation of mitotic cell cycle spindle assembly checkpoint [GO:0090267];	7	0.5482213620549967	1416	288	0.3002878604478478	370	1017	0.4242546112514223	0.1239667508035744	1	1704	1387	0.21106213808199842	0.25602305557438926
5704	RBP-Lib_DYNC1LI1_043	-0.396388	915	921	-0.617857	756	717	-0.507122	0.1107340960845102	0	0	1836	1473	DYNC1LI1_043	Cytoplasmic dynein 1 light intermediate chain 1	421	500	SPIPAGSKKIDPNMKAGATSEGVLANFFNSLLSKKTGSPGGPGVSGGSPAGGAGGGSSGLPPSTKKSGQKPVLDVHAELD	DYNC1LI1	Q9Y6G9	RBP Library		80	AGCCCTATCCCCGCCGGTTCCAAGAAGATTGATCCCAACATGAAGGCCGGCGCTACTTCCGAGGGCGTCCTGGCGAACTTCTTTAATAGCCTGCTTTCCAAGAAAACAGGGTCACCCGGTGGGCCAGGAGTATCTGGGGGGTCACCTGCAGGAGGTGCTGGAGGCGGAAGTTCTGGCCTGCCACCAAGCACCAAAAAGAGTGGCCAGAAACCGGTGCTCGACGTGCACGCCGAATTGGAC	microtubule cytoskeleton organization [GO:0000226]; microtubule-based movement [GO:0007018]; cell cycle [GO:0007049]; cell division [GO:0051301]; positive regulation of mitotic cell cycle spindle assembly checkpoint [GO:0090267];	3	1.308939071473695	1941	233	0.7768316408762802	448	885	1.0428853561749876	0.2660537152987073	1	2174	1333	0.10737185462085891	0.37101584189588993
5705	RBP-Lib_DYNC1LI1_044	0.1965366775446506	1966	1312	-0.42447	2052	1702	-0.113967	0.3105033142047623	0	0	3278	3754	DYNC1LI1_044	Cytoplasmic dynein 1 light intermediate chain 1	431	510	DPNMKAGATSEGVLANFFNSLLSKKTGSPGGPGVSGGSPAGGAGGGSSGLPPSTKKSGQKPVLDVHAELDRITRKPVTVS	DYNC1LI1	Q9Y6G9	RBP Library		80	GATCCAAACATGAAAGCCGGCGCGACTAGCGAAGGCGTGCTCGCTAACTTCTTTAATAGCTTGCTTAGTAAAAAGACAGGCAGCCCAGGAGGACCCGGAGTATCTGGCGGTTCTCCTGCAGGGGGTGCTGGGGGAGGGAGTTCAGGTCTGCCTCCGTCAACGAAGAAGTCCGGCCAGAAGCCCGTCCTGGACGTGCACGCCGAGCTGGACAGAATCACCAGGAAACCCGTTACCGTGTCC	microtubule cytoskeleton organization [GO:0000226]; microtubule-based movement [GO:0007018]; cell cycle [GO:0007049]; cell division [GO:0051301]; positive regulation of mitotic cell cycle spindle assembly checkpoint [GO:0090267];	4	0.7610250981761917	3322	583	1.088183233293636	1098	1748	0.924604	0.1635790675587222	1	3905	2846	0.16032518914291688	0.34751111045466826
5706	RBP-Lib_DYNC1LI1_045	-1.01052	209	322	-0.175905	381	266	-0.593211	0.4173058887088737	0	0	531	647	DYNC1LI1_045	Cytoplasmic dynein 1 light intermediate chain 1	441	520	EGVLANFFNSLLSKKTGSPGGPGVSGGSPAGGAGGGSSGLPPSTKKSGQKPVLDVHAELDRITRKPVTVSPTTPTSPTEG	DYNC1LI1	Q9Y6G9	RBP Library		80	GAAGGCGTGCTTGCCAACTTTTTCAATAGCCTGCTCTCTAAGAAGACGGGGAGTCCAGGGGGACCAGGAGTATCCGGCGGATCACCTGCTGGCGGAGCTGGTGGTGGCTCTAGTGGCCTGCCTCCCTCCACTAAAAAAAGCGGGCAGAAGCCGGTGTTGGATGTCCACGCAGAGCTGGACAGGATCACTAGAAAACCCGTGACCGTTTCACCTACCACCCCAACAAGCCCCACAGAGGGG	microtubule cytoskeleton organization [GO:0000226]; microtubule-based movement [GO:0007018]; cell cycle [GO:0007049]; cell division [GO:0051301]; positive regulation of mitotic cell cycle spindle assembly checkpoint [GO:0090267];	3	0.0233834	475	139	0.7746919860213051	185	366	0.3990377149652098	0.3756542710560952	1	614	551	0.0968864	0.25180853432176625
5707	RBP-Lib_DYNC1LI1_046	-0.209421	855	756	-0.165634	1620	1123	-0.187527	0.0218935	0	0	1611	2743	DYNC1LI1_046	Cytoplasmic dynein 1 light intermediate chain 1	444	523	LANFFNSLLSKKTGSPGGPGVSGGSPAGGAGGGSSGLPPSTKKSGQKPVLDVHAELDRITRKPVTVSPTTPTSPTEGEAS	DYNC1LI1	Q9Y6G9	RBP Library		80	TTGGCGAACTTCTTTAATAGCCTCCTGTCCAAGAAGACTGGCAGCCCTGGAGGTCCAGGAGTATCAGGTGGGTCACCAGCAGGAGGCGCCGGGGGAGGTAGTTCTGGCCTTCCACCCAGCACAAAAAAGTCTGGGCAGAAACCTGTGCTGGACGTCCACGCCGAGCTGGATAGAATCACGAGGAAACCCGTGACCGTTTCCCCGACCACTCCCACCTCCCCTACAGAGGGCGAAGCTAGT	microtubule cytoskeleton organization [GO:0000226]; microtubule-based movement [GO:0007018]; cell cycle [GO:0007049]; cell division [GO:0051301]; positive regulation of mitotic cell cycle spindle assembly checkpoint [GO:0090267];	3	0.4553502660340153	2365	513	0.9815555563482544	787	1349	0.7184529111911349	0.2631026451571195	1	2878	2136	0.1497808578791865	0.30811433089491774
5708	RBP-Lib_DZIP3_001	-0.233154	445	400	-0.390964	712	577	-0.312059	0.0789051	0	0	845	1289	DZIP3_001	E3 ubiquitin-protein ligase DZIP3	1	80	MDSLPDEFFVRHPAVEDQRKEETENKLEKSSGQLNKQENDIPTDLVPVNLLLEVKKLLNAINTLPKGVVPHIKKFLQEDF	DZIP3	Q86Y13	RBP Library		80	ATGGACTCTCTGCCAGATGAATTTTTCGTTAGACACCCTGCTGTAGAGGACCAAAGGAAGGAGGAAACAGAAAATAAACTCGAGAAAAGCTCCGGCCAGCTTAATAAGCAGGAGAACGATATCCCAACTGATCTGGTCCCCGTGAACCTGCTGCTTGAGGTCAAAAAGCTCCTGAATGCCATTAACACCTTGCCCAAGGGGGTGGTGCCTCATATAAAAAAGTTTTTGCAGGAAGACTTC	protein polyubiquitination [GO:0000209]; protein polyubiquitination [GO:0000209];	-4	-0.604241	825	373	-0.370781	324	1418	-0.487511	0.1167296235709461	0	1198	1742	0.1325991554523349	0.13090951842164855
5709	RBP-Lib_DZIP3_002	-0.50305	1265	1371	0.2366285731830965	2242	1176	-0.133211	0.3698393417792481	0	0	2636	3418	DZIP3_002	E3 ubiquitin-protein ligase DZIP3	11	90	RHPAVEDQRKEETENKLEKSSGQLNKQENDIPTDLVPVNLLLEVKKLLNAINTLPKGVVPHIKKFLQEDFSFQTMQREVA	DZIP3	Q86Y13	RBP Library		80	AGACATCCAGCCGTGGAGGACCAACGGAAAGAGGAGACCGAAAATAAACTCGAAAAAAGCTCTGGGCAGTTGAATAAGCAAGAAAACGACATTCCCACCGATCTTGTTCCGGTGAATCTGCTGCTTGAAGTAAAGAAGCTGCTGAACGCAATAAACACATTGCCCAAGGGCGTCGTGCCTCACATCAAGAAATTCCTCCAGGAGGATTTTTCCTTCCAGACTATGCAGAGGGAGGTCGCT	protein polyubiquitination [GO:0000209]; protein polyubiquitination [GO:0000209];	-1	-0.118151	1803	582	-0.155831	567	2138	-0.136991	0.01884	0	2385	2705	0.1575383891376269	0.1723444222990827
5710	RBP-Lib_DZIP3_003	-0.116632	1071	888	-0.335924	1364	1064	-0.226278	0.1096460627426432	0	0	1959	2428	DZIP3_003	E3 ubiquitin-protein ligase DZIP3	21	100	EETENKLEKSSGQLNKQENDIPTDLVPVNLLLEVKKLLNAINTLPKGVVPHIKKFLQEDFSFQTMQREVAANSQNGEEIV	DZIP3	Q86Y13	RBP Library		80	GAAGAGACCGAGAATAAACTGGAGAAGAGCTCCGGCCAGCTTAACAAACAGGAAAATGACATACCCACTGATTTGGTGCCGGTCAACCTCCTCCTGGAGGTGAAGAAGCTGCTTAATGCTATCAATACATTGCCAAAGGGAGTAGTTCCTCACATCAAGAAATTTCTGCAGGAGGACTTCTCTTTCCAAACGATGCAAAGGGAGGTGGCCGCAAACTCACAGAACGGGGAAGAAATTGTC	protein polyubiquitination [GO:0000209]; protein polyubiquitination [GO:0000209];	-4	-0.18516	1733	586	-0.882511	371	2315	-0.533835	0.3486753179449966	0	2319	2686	0.1443442046497268	0.12603091173852174
5711	RBP-Lib_DZIP3_004	0.3708940364621833	1948	1152	-0.171036	2196	1528	0.099929	0.2709650851393494	0	0	3100	3724	DZIP3_004	E3 ubiquitin-protein ligase DZIP3	31	110	SGQLNKQENDIPTDLVPVNLLLEVKKLLNAINTLPKGVVPHIKKFLQEDFSFQTMQREVAANSQNGEEIVPALTLRFLIT	DZIP3	Q86Y13	RBP Library		80	TCCGGGCAATTGAACAAGCAGGAAAACGACATTCCAACAGATCTCGTTCCGGTCAACCTGCTTCTTGAAGTGAAGAAACTCCTGAATGCAATAAATACCCTGCCCAAGGGCGTCGTACCTCACATCAAAAAATTTCTGCAGGAGGACTTCAGCTTCCAAACCATGCAGAGGGAGGTGGCCGCTAACTCTCAGAATGGAGAAGAGATCGTGCCCGCCCTCACGTTGAGATTTCTGATTACT	protein polyubiquitination [GO:0000209]; protein polyubiquitination [GO:0000209];	-1	-1.0236	1553	939	-0.847075	565	3440	-0.935337	0.0882615	0	2492	4005	0.1926410911994944	0.0891355
5712	RBP-Lib_DZIP3_005	0.1466452710203709	1766	1220	0.0350176	1749	1055	0.0908315	0.0558138	0	0	2986	2804	DZIP3_005	E3 ubiquitin-protein ligase DZIP3	41	120	IPTDLVPVNLLLEVKKLLNAINTLPKGVVPHIKKFLQEDFSFQTMQREVAANSQNGEEIVPALTLRFLITQLEAALRNIQ	DZIP3	Q86Y13	RBP Library		80	ATACCGACCGATCTTGTCCCCGTAAACTTGTTGCTGGAGGTTAAGAAGCTGCTCAATGCAATCAACACTCTGCCTAAAGGCGTGGTGCCACACATCAAGAAATTCCTCCAAGAGGACTTTAGCTTCCAAACAATGCAGAGGGAAGTGGCTGCGAATTCCCAGAACGGGGAAGAAATTGTCCCCGCCCTGACGCTTCGGTTTCTGATCACCCAGCTGGAGGCCGCTCTCAGAAATATTCAG	protein polyubiquitination [GO:0000209]; protein polyubiquitination [GO:0000209];	0	-0.673206	1923	912	-0.520223	631	3063	-0.596715	0.0764915	0	2835	3694	0.19121692332486767	0.11962290645622212
5713	RBP-Lib_DZIP3_006	0.1319648149804822	854	596	0.469229	1288	575	0.3005969512386981	0.1686321362582158	0	0	1450	1863	DZIP3_006	E3 ubiquitin-protein ligase DZIP3	51	130	LLEVKKLLNAINTLPKGVVPHIKKFLQEDFSFQTMQREVAANSQNGEEIVPALTLRFLITQLEAALRNIQAGNYTAHQIN	DZIP3	Q86Y13	RBP Library		80	CTTTTGGAGGTTAAGAAGTTGCTGAACGCCATCAACACTCTGCCTAAGGGGGTGGTACCCCATATTAAAAAATTTCTGCAGGAAGACTTTAGCTTCCAGACCATGCAAAGGGAGGTCGCCGCAAACTCCCAGAATGGAGAAGAAATTGTGCCAGCACTGACACTCCGGTTCCTTATAACGCAGCTGGAGGCTGCCCTCAGAAACATCCAAGCTGGCAATTACACCGCGCACCAGATCAAT	protein polyubiquitination [GO:0000209]; protein polyubiquitination [GO:0000209];	1	-0.467316	912	375	-0.684634	284	1545	-0.575975	0.1086588408469146	0	1287	1829	0.22515096859562528	0.1217095081794371
5714	RBP-Lib_DZIP3_007	0.00614515	2981	2270	-0.0129257	3443	2147	-0.00339025	0.0095354	0	0	5251	5590	DZIP3_007	E3 ubiquitin-protein ligase DZIP3	61	140	INTLPKGVVPHIKKFLQEDFSFQTMQREVAANSQNGEEIVPALTLRFLITQLEAALRNIQAGNYTAHQINIGYYLTLLFL	DZIP3	Q86Y13	RBP Library		80	ATCAACACGCTGCCCAAAGGTGTGGTGCCTCACATCAAGAAGTTCCTGCAAGAGGACTTTTCCTTTCAAACCATGCAGCGGGAAGTTGCCGCCAACAGCCAGAATGGCGAGGAGATTGTCCCAGCTCTGACTCTGAGATTCCTTATTACACAGCTCGAAGCTGCGTTGAGGAATATACAGGCAGGAAATTACACAGCCCATCAGATTAACATCGGGTATTACCTCACCCTTCTGTTCTTG	protein polyubiquitination [GO:0000209]; protein polyubiquitination [GO:0000209];	0	-1.11444	2258	1454	-1.02194	843	5794	-1.06819	0.0462481	0	3712	6637	0.17672540990708496	0.0788973
5715	RBP-Lib_DZIP3_008	0.3982428556412075	1034	600	-0.120534	1536	1032	0.1388542280765719	0.2593886275646355	0	0	1634	2568	DZIP3_008	E3 ubiquitin-protein ligase DZIP3	71	150	HIKKFLQEDFSFQTMQREVAANSQNGEEIVPALTLRFLITQLEAALRNIQAGNYTAHQINIGYYLTLLFLYGVALTERGK	DZIP3	Q86Y13	RBP Library		80	CACATTAAGAAGTTTCTGCAGGAGGACTTCTCCTTTCAGACTATGCAAAGGGAAGTTGCGGCTAATAGCCAGAACGGCGAGGAAATCGTCCCCGCCCTGACACTTCGCTTCTTGATTACCCAGCTGGAGGCAGCCCTCCGGAACATCCAAGCAGGGAATTATACGGCTCATCAGATAAACATCGGATATTACCTTACACTGCTCTTCTTGTACGGCGTGGCCCTGACCGAAAGAGGTAAA	protein polyubiquitination [GO:0000209]; protein polyubiquitination [GO:0000209];	0	-1.21812	779	539	-0.386936	364	1611	-0.802528	0.4155926782788437	0	1318	1975	0.19878389169520821	0.10031181124652713
5716	RBP-Lib_DZIP3_009	0.1856198520874771	986	663	-0.411231	915	752	-0.112805	0.2984252076898376	0	0	1649	1667	DZIP3_009	E3 ubiquitin-protein ligase DZIP3	81	160	SFQTMQREVAANSQNGEEIVPALTLRFLITQLEAALRNIQAGNYTAHQINIGYYLTLLFLYGVALTERGKKEDYTEAENK	DZIP3	Q86Y13	RBP Library		80	TCCTTTCAGACTATGCAACGCGAGGTTGCCGCTAACAGCCAGAATGGCGAAGAGATTGTCCCCGCCTTGACATTGAGGTTCCTCATAACACAGCTCGAGGCAGCCCTGCGGAATATCCAGGCCGGTAACTACACGGCGCACCAAATTAACATCGGCTACTATCTGACCCTTCTTTTCCTGTACGGAGTGGCTCTGACCGAGAGAGGGAAGAAAGAAGACTATACTGAAGCAGAGAATAAG	protein polyubiquitination [GO:0000209]; protein polyubiquitination [GO:0000209];	-2	-0.560557	880	386	-0.778915	239	1388	-0.669736	0.1091790852396838	0	1266	1627	0.16049399868235165	0.1124845930947064
5717	RBP-Lib_DZIP3_010	-0.395772	816	821	-0.474675	687	590	-0.435223	0.0394513	0	0	1637	1277	DZIP3_010	E3 ubiquitin-protein ligase DZIP3	91	170	ANSQNGEEIVPALTLRFLITQLEAALRNIQAGNYTAHQINIGYYLTLLFLYGVALTERGKKEDYTEAENKFLVMKMMIQE	DZIP3	Q86Y13	RBP Library		80	GCTAATAGCCAGAACGGCGAAGAGATTGTTCCCGCACTTACGTTGCGGTTCCTGATCACCCAGCTCGAAGCCGCTCTGAGGAACATCCAGGCAGGCAACTACACAGCCCACCAGATTAATATCGGGTATTACCTGACCCTGCTTTTCTTGTACGGTGTCGCGCTCACAGAGAGAGGAAAAAAGGAAGACTATACTGAGGCCGAGAATAAATTTCTGGTGATGAAGATGATGATACAAGAG	protein polyubiquitination [GO:0000209]; protein polyubiquitination [GO:0000209];	-2	-0.931779	631	358	-1.45538	213	1977	-1.19358	0.2617992014234693	0	989	2190	0.11643209360676074	0.0700467
5718	RBP-Lib_DZIP3_011	-0.67819	912	1116	-0.336035	1519	1185	-0.507113	0.1710776938863941	0	0	2028	2704	DZIP3_011	E3 ubiquitin-protein ligase DZIP3	101	180	PALTLRFLITQLEAALRNIQAGNYTAHQINIGYYLTLLFLYGVALTERGKKEDYTEAENKFLVMKMMIQENEICENFMSL	DZIP3	Q86Y13	RBP Library		80	CCCGCTTTGACCCTGAGGTTCCTTATCACCCAGCTGGAGGCAGCTCTGCGGAATATACAGGCGGGAAACTACACAGCCCACCAGATCAATATTGGGTACTACCTGACTCTTCTCTTTCTGTATGGTGTCGCCTTGACAGAGAGAGGCAAGAAAGAGGACTATACGGAAGCCGAGAATAAATTTCTCGTGATGAAGATGATGATCCAAGAAAACGAAATTTGCGAGAACTTCATGAGCCTC	protein polyubiquitination [GO:0000209]; protein polyubiquitination [GO:0000209];	-2	-1.31129	985	727	-1.3483	293	2525	-1.3298	0.0185048	0	1712	2818	0.10737308375035104	0.061266481379684344
5719	RBP-Lib_DZIP3_012	-0.378223	1822	1811	-0.0821684	1744	1141	-0.230195	0.1480270575141213	0	0	3633	2885	DZIP3_012	E3 ubiquitin-protein ligase DZIP3	111	190	QLEAALRNIQAGNYTAHQINIGYYLTLLFLYGVALTERGKKEDYTEAENKFLVMKMMIQENEICENFMSLVYFGRGLLRC	DZIP3	Q86Y13	RBP Library		80	CAGCTCGAAGCCGCACTGAGAAATATCCAGGCTGGCAACTACACAGCTCACCAGATCAATATTGGCTACTATCTGACCTTGTTGTTCCTGTATGGGGTTGCCCTGACTGAACGGGGTAAGAAAGAAGACTATACGGAGGCGGAGAATAAATTTCTTGTGATGAAGATGATGATTCAAGAGAACGAGATATGCGAGAACTTTATGAGCCTCGTCTACTTCGGACGCGGGCTGCTTAGGTGT	protein polyubiquitination [GO:0000209]; protein polyubiquitination [GO:0000209];	-1	-1.12092	1025	663	-1.17144	409	3118	-1.14618	0.0252609	0	1688	3527	0.1437991416790358	0.0733032
5720	RBP-Lib_DZIP3_013	0.2420057124620773	1265	818	-0.350059	1517	1195	-0.0540267	0.2960324449345601	0	0	2083	2712	DZIP3_013	E3 ubiquitin-protein ligase DZIP3	121	200	AGNYTAHQINIGYYLTLLFLYGVALTERGKKEDYTEAENKFLVMKMMIQENEICENFMSLVYFGRGLLRCAQKRYNGGLL	DZIP3	Q86Y13	RBP Library		80	GCTGGCAACTATACCGCCCACCAAATTAATATAGGATACTATCTCACTCTTTTGTTCTTGTACGGAGTGGCGCTCACGGAACGCGGCAAGAAAGAAGACTACACAGAGGCAGAGAACAAATTTCTGGTTATGAAGATGATGATCCAGGAAAATGAGATCTGTGAGAACTTTATGAGCCTGGTCTATTTCGGTAGGGGGCTGCTGAGATGCGCCCAGAAGCGGTACAATGGGGGCCTGCTT	protein polyubiquitination [GO:0000209]; protein polyubiquitination [GO:0000209];	1	-0.917907	977	549	-1.23674	255	2034	-1.07732	0.1594166947935524	0	1526	2289	0.1691334929015451	0.0782268
5721	RBP-Lib_DZIP3_014	0.1697986952841865	1165	792	0.3273406491697479	1547	762	0.2485696722269672	0.078771	0	0	1957	2309	DZIP3_014	E3 ubiquitin-protein ligase DZIP3	131	210	IGYYLTLLFLYGVALTERGKKEDYTEAENKFLVMKMMIQENEICENFMSLVYFGRGLLRCAQKRYNGGLLEFHKSLQEIG	DZIP3	Q86Y13	RBP Library		80	ATCGGATATTATCTTACACTCCTGTTCTTGTACGGGGTTGCATTGACTGAGCGCGGGAAAAAAGAAGACTACACCGAGGCCGAGAACAAATTTCTTGTGATGAAGATGATGATACAGGAAAATGAGATCTGTGAGAATTTTATGAGCCTGGTCTATTTCGGCAGAGGTCTGCTCAGGTGCGCTCAGAAGCGGTACAACGGAGGCCTGCTGGAATTCCACAAGTCCCTCCAAGAAATTGGC	protein polyubiquitination [GO:0000209]; protein polyubiquitination [GO:0000209];	0	-1.56632	562	495	-1.18647	182	1402	-1.37639	0.1899259756544215	0	1057	1584	0.21652312207297925	0.0584517
5722	RBP-Lib_DZIP3_015	-0.868141	778	1086	-0.173033	1705	1188	-0.520587	0.3475541126604096	0	0	1864	2893	DZIP3_015	E3 ubiquitin-protein ligase DZIP3	141	220	YGVALTERGKKEDYTEAENKFLVMKMMIQENEICENFMSLVYFGRGLLRCAQKRYNGGLLEFHKSLQEIGDKNDHWFDID	DZIP3	Q86Y13	RBP Library		80	TATGGTGTCGCACTGACCGAACGGGGAAAAAAGGAAGATTACACAGAGGCCGAGAATAAGTTTCTGGTGATGAAAATGATGATCCAAGAGAACGAGATATGCGAAAATTTTATGTCCCTTGTTTACTTCGGGAGAGGCCTCTTGCGCTGTGCTCAGAAAAGGTATAACGGAGGCCTGCTCGAGTTCCATAAGAGCCTGCAGGAAATTGGGGATAAGAACGACCACTGGTTCGACATCGAC	protein polyubiquitination [GO:0000209]; protein polyubiquitination [GO:0000209];	-3	-1.19726	1110	757	-0.576063	437	2205	-0.886664	0.3106008040893511	0	1867	2642	0.1057059091511906	0.0931192
5723	RBP-Lib_DZIP3_016	-0.0456655	1500	1184	-0.799295	1364	1467	-0.42248	0.3768146835058151	0	0	2684	2831	DZIP3_016	E3 ubiquitin-protein ligase DZIP3	151	230	KEDYTEAENKFLVMKMMIQENEICENFMSLVYFGRGLLRCAQKRYNGGLLEFHKSLQEIGDKNDHWFDIDPTEDEDLPTT	DZIP3	Q86Y13	RBP Library		80	AAGGAAGATTACACCGAAGCTGAGAACAAATTCCTCGTCATGAAGATGATGATACAAGAGAACGAAATTTGCGAGAATTTTATGTCCCTTGTGTATTTTGGTCGGGGCCTGCTGAGGTGTGCCCAGAAAAGATACAACGGAGGCTTGCTGGAGTTCCATAAGAGCCTCCAGGAAATCGGGGATAAAAATGATCACTGGTTCGACATCGACCCCACGGAGGACGAGGACCTGCCTACAACT	protein polyubiquitination [GO:0000209]; protein polyubiquitination [GO:0000209];	-8	-1.49395	918	769	-1.37147	276	2417	-1.43271	0.0612408	0	1687	2693	0.11806683506606921	0.055172532447206844
5724	RBP-Lib_DZIP3_017	0.5845970978080035	904	461	-1.0115	492	613	-0.213451	0.7980477504727553	0	0	1365	1105	DZIP3_017	E3 ubiquitin-protein ligase DZIP3	161	240	FLVMKMMIQENEICENFMSLVYFGRGLLRCAQKRYNGGLLEFHKSLQEIGDKNDHWFDIDPTEDEDLPTTFKDLLNNFIK	DZIP3	Q86Y13	RBP Library		80	TTCCTTGTGATGAAGATGATGATTCAAGAGAATGAAATTTGCGAGAACTTTATGTCCCTCGTCTACTTCGGGAGAGGATTGCTTCGGTGTGCCCAGAAAAGGTATAACGGCGGCCTGCTGGAGTTTCATAAAAGCCTGCAGGAGATAGGTGACAAGAATGATCACTGGTTCGATATCGACCCTACAGAAGACGAAGACCTCCCCACCACTTTTAAAGATTTGCTGAATAACTTCATCAAG	protein polyubiquitination [GO:0000209]; protein polyubiquitination [GO:0000209];	-5	-0.925886	492	278	-0.953852	169	1108	-0.939869	0.0139833	0	770	1277	0.14613484385201092	0.0887711
5725	RBP-Lib_DZIP3_018	-0.219129	774	689	0.1291600401297099	1444	816	-0.0449847	0.1741446904337186	0	0	1463	2260	DZIP3_018	E3 ubiquitin-protein ligase DZIP3	171	250	NEICENFMSLVYFGRGLLRCAQKRYNGGLLEFHKSLQEIGDKNDHWFDIDPTEDEDLPTTFKDLLNNFIKTTESNIMKQT	DZIP3	Q86Y13	RBP Library		80	AACGAGATCTGTGAGAACTTTATGTCTCTCGTGTACTTCGGACGGGGCCTCCTGAGATGCGCCCAAAAAAGGTATAATGGGGGTTTGTTGGAATTCCATAAATCCCTGCAGGAGATAGGCGACAAGAATGACCACTGGTTTGACATTGATCCTACAGAAGATGAGGATCTTCCCACCACGTTTAAGGACCTGCTGAATAACTTCATTAAGACAACTGAAAGCAACATCATGAAACAGACC	protein polyubiquitination [GO:0000209]; protein polyubiquitination [GO:0000209];	-5	-0.601195	942	425	-0.538738	361	1775	-0.569966	0.0312285	0	1367	2136	0.17047906340639574	0.12231894291621864
5726	RBP-Lib_DZIP3_019	1.0307827840293753	1424	533	-0.129675	1266	856	0.450554	0.5802288628940733	0	0	1957	2122	DZIP3_019	E3 ubiquitin-protein ligase DZIP3	181	260	VYFGRGLLRCAQKRYNGGLLEFHKSLQEIGDKNDHWFDIDPTEDEDLPTTFKDLLNNFIKTTESNIMKQTICSYLDCERS	DZIP3	Q86Y13	RBP Library		80	GTGTACTTTGGCCGCGGTCTTCTGAGGTGTGCCCAAAAGAGATATAACGGCGGACTCCTGGAATTTCACAAGTCATTGCAGGAAATTGGGGATAAAAACGACCATTGGTTCGATATCGACCCCACCGAGGATGAGGATCTGCCTACAACTTTCAAAGACCTGCTCAATAATTTCATTAAAACAACCGAATCCAACATAATGAAGCAGACGATCTGCAGCTACTTGGACTGCGAGCGGTCT	protein polyubiquitination [GO:0000209]; protein polyubiquitination [GO:0000209];	-4	0.8596402200169785	1989	326	1.1758915630515685	783	1173	1.0177658915342735	0.1581256715172949	1	2315	1956	0.2507721221572222	0.36597546983052387
5727	RBP-Lib_DZIP3_021	0.9175521176321064	1976	800	0.2438570946851415	1780	929	0.580705	0.3368475114734824	0	0	2776	2709	DZIP3_021	E3 ubiquitin-protein ligase DZIP3	201	280	EFHKSLQEIGDKNDHWFDIDPTEDEDLPTTFKDLLNNFIKTTESNIMKQTICSYLDCERSCEADILKNTSYKGFFQLMCS	DZIP3	Q86Y13	RBP Library		80	GAATTCCACAAATCCCTTCAAGAGATTGGGGACAAAAACGATCATTGGTTTGACATCGACCCTACTGAGGATGAGGACCTGCCCACGACATTTAAGGATCTCTTGAATAACTTCATCAAGACCACTGAGAGCAACATTATGAAGCAGACCATATGTAGTTACCTCGACTGTGAAAGATCTTGCGAAGCCGATATCCTGAAAAATACATCATATAAGGGCTTCTTTCAGCTGATGTGCAGC	protein polyubiquitination [GO:0000209]; protein polyubiquitination [GO:0000209];	-8	0.3021843916245013	1621	391	0.0760101	621	1994	0.1890972596179112	0.113087	1	2012	2615	0.273878	0.21835521218874018
5728	RBP-Lib_DZIP3_022	-0.029624	1454	1135	0.0152805	2363	1445	-0.00717173	0.0224522	0	0	2589	3808	DZIP3_022	E3 ubiquitin-protein ligase DZIP3	211	290	DKNDHWFDIDPTEDEDLPTTFKDLLNNFIKTTESNIMKQTICSYLDCERSCEADILKNTSYKGFFQLMCSKSCCVYFHKI	DZIP3	Q86Y13	RBP Library		80	GACAAGAACGATCATTGGTTTGATATCGACCCCACCGAGGATGAAGACCTTCCTACGACTTTCAAGGACCTCCTGAACAACTTCATTAAAACAACAGAATCCAATATCATGAAACAGACCATCTGTTCATACTTGGATTGTGAGAGGAGCTGCGAGGCCGACATACTGAAAAATACTAGTTATAAGGGCTTTTTCCAACTGATGTGCTCTAAGAGCTGTTGCGTGTACTTTCACAAGATT	protein polyubiquitination [GO:0000209]; protein polyubiquitination [GO:0000209];	-5	-0.724209	1268	623	-0.988154	444	2981	-0.856181	0.1319729601908723	0	1891	3425	0.17615369818697846	0.0956797
5729	RBP-Lib_DZIP3_023	1.9283462285157809	652	131	0.905747	867	286	1.4170467150866304	0.5112995134291505	0	1	783	1153	DZIP3_023	E3 ubiquitin-protein ligase DZIP3	221	300	PTEDEDLPTTFKDLLNNFIKTTESNIMKQTICSYLDCERSCEADILKNTSYKGFFQLMCSKSCCVYFHKICWKKFKNLKY	DZIP3	Q86Y13	RBP Library		80	CCTACTGAAGACGAGGATCTGCCCACGACTTTTAAGGACCTCCTGAATAACTTTATTAAAACCACAGAAAGCAACATAATGAAACAAACAATCTGCTCATATCTTGATTGTGAGAGGAGTTGTGAGGCCGACATCTTGAAGAACACCAGCTACAAGGGCTTCTTCCAGCTGATGTGTTCTAAATCCTGCTGCGTGTATTTCCACAAAATTTGCTGGAAGAAGTTTAAGAATCTCAAATAC	protein polyubiquitination [GO:0000209]; protein polyubiquitination [GO:0000209];	2	-0.732386	425	210	-1.38086	97	855	-1.05662	0.3242358652851752	0	635	952	0.43742249689915935	0.079753
5730	RBP-Lib_DZIP3_024	1.156394490912837	1367	469	0.6654764021195053	1604	625	0.9109354465161712	0.2454590443966658	0	0	1836	2229	DZIP3_024	E3 ubiquitin-protein ligase DZIP3	231	310	FKDLLNNFIKTTESNIMKQTICSYLDCERSCEADILKNTSYKGFFQLMCSKSCCVYFHKICWKKFKNLKYPGENDQSFSG	DZIP3	Q86Y13	RBP Library		80	TTTAAGGATCTTTTGAACAATTTCATCAAAACTACAGAGTCCAACATTATGAAGCAGACCATATGCAGCTACCTGGACTGTGAGAGATCTTGTGAAGCCGATATCCTGAAAAATACGTCCTATAAGGGCTTTTTCCAGCTCATGTGCAGTAAGTCATGCTGCGTGTACTTTCACAAGATTTGTTGGAAGAAATTCAAAAACCTGAAATATCCCGGGGAAAATGACCAAAGCTTCTCTGGA	protein polyubiquitination [GO:0000209]; protein polyubiquitination [GO:0000209];	4	-0.988842	615	363	-0.665719	306	1643	-0.82728	0.1615618829432248	0	978	1949	0.33575779048795024	0.0981548
5731	RBP-Lib_DZIP3_025	2.2399121093570784	1921	311	0.9230105762079188	1896	618	1.5814613427824986	0.6584507665745798	0	1	2232	2514	DZIP3_025	E3 ubiquitin-protein ligase DZIP3	241	320	TTESNIMKQTICSYLDCERSCEADILKNTSYKGFFQLMCSKSCCVYFHKICWKKFKNLKYPGENDQSFSGKKCLKEGCTG	DZIP3	Q86Y13	RBP Library		80	ACGACCGAGAGCAATATTATGAAGCAGACAATCTGTTCATATCTTGACTGCGAGAGAAGCTGCGAAGCCGATATACTGAAGAACACCAGTTATAAAGGTTTTTTCCAGTTGATGTGCTCCAAGTCCTGCTGCGTGTACTTCCACAAGATCTGTTGGAAGAAATTCAAGAATCTCAAATACCCCGGCGAGAACGACCAATCTTTTTCTGGGAAAAAATGTCTGAAGGAAGGATGTACTGGC	protein polyubiquitination [GO:0000209]; protein polyubiquitination [GO:0000209];	5	-0.470984	883	364	-0.504264	251	1205	-0.487624	0.0166397	0	1247	1456	0.47149213903272613	0.13089747656042314
5732	RBP-Lib_DZIP3_026	1.39592	2192	637	1.4361740279262587	2487	568	1.4160488122263195	0.0201252	0	1	2829	3055	DZIP3_026	E3 ubiquitin-protein ligase DZIP3	251	330	ICSYLDCERSCEADILKNTSYKGFFQLMCSKSCCVYFHKICWKKFKNLKYPGENDQSFSGKKCLKEGCTGDMVRMLQCDV	DZIP3	Q86Y13	RBP Library		80	ATCTGCTCTTATCTGGATTGTGAGAGGAGTTGCGAGGCCGACATACTGAAAAACACCAGCTATAAGGGCTTCTTTCAGTTGATGTGCTCCAAGTCATGTTGTGTCTACTTCCACAAGATTTGCTGGAAGAAGTTTAAAAATCTGAAATACCCCGGGGAAAACGATCAAAGCTTCTCCGGAAAAAAGTGCCTCAAAGAAGGTTGTACAGGCGACATGGTGAGAATGCTTCAGTGTGACGTT	protein polyubiquitination [GO:0000209]; protein polyubiquitination [GO:0000209];	4	0.054074	1508	432	-0.176563	498	1905	-0.0612445	0.1153185055215374	0	1940	2403	0.43721665920540376	0.18238161711104872
5733	RBP-Lib_DZIP3_027	-0.027002	1182	921	-0.301909	2083	1587	-0.164455	0.1374534917444257	0	0	2103	3670	DZIP3_027	E3 ubiquitin-protein ligase DZIP3	261	340	CEADILKNTSYKGFFQLMCSKSCCVYFHKICWKKFKNLKYPGENDQSFSGKKCLKEGCTGDMVRMLQCDVPGIVKILFEV	DZIP3	Q86Y13	RBP Library		80	TGCGAAGCCGATATCCTTAAAAATACCAGCTACAAAGGCTTTTTCCAGTTGATGTGTTCCAAGTCTTGCTGTGTCTATTTCCACAAGATTTGTTGGAAGAAGTTCAAAAACCTCAAGTACCCTGGGGAAAACGACCAATCATTTAGTGGGAAAAAGTGCCTGAAAGAGGGATGTACAGGTGACATGGTAAGGATGCTGCAGTGCGATGTTCCCGGCATCGTGAAGATACTGTTTGAGGTG	protein polyubiquitination [GO:0000209]; protein polyubiquitination [GO:0000209];	5	1.006797746189278	3162	468	0.7821834768891331	910	1791	0.8944906115392056	0.1123071346500724	1	3630	2701	0.1530564611664324	0.3416250340259324
5734	RBP-Lib_DZIP3_028	0.3500066699883597	820	492	0.1747406205166333	1231	674	0.2623736452524965	0.087633	0	0	1312	1905	DZIP3_028	E3 ubiquitin-protein ligase DZIP3	271	350	YKGFFQLMCSKSCCVYFHKICWKKFKNLKYPGENDQSFSGKKCLKEGCTGDMVRMLQCDVPGIVKILFEVVRKDEYITIE	DZIP3	Q86Y13	RBP Library		80	TATAAGGGTTTCTTCCAGTTGATGTGTTCTAAAAGCTGCTGTGTCTATTTTCACAAGATTTGTTGGAAGAAGTTTAAGAATCTTAAGTACCCTGGGGAGAACGACCAATCATTTTCCGGGAAAAAATGCCTCAAAGAGGGCTGCACCGGCGACATGGTAAGGATGCTGCAGTGCGATGTGCCCGGAATCGTTAAGATACTGTTCGAAGTGGTGAGAAAAGATGAGTACATCACAATTGAA	protein polyubiquitination [GO:0000209]; protein polyubiquitination [GO:0000209];	5	0.8831842909892632	1538	248	0.4231967426467234	517	1305	0.6531905168179933	0.2299937741712699	1	1786	1822	0.2187988898518955	0.2961134062260485
5735	RBP-Lib_DZIP3_029	0.0454816	1251	927	0.0126628	1030	631	0.0290722	0.0164094	0	0	2178	1661	DZIP3_029	E3 ubiquitin-protein ligase DZIP3	281	360	KSCCVYFHKICWKKFKNLKYPGENDQSFSGKKCLKEGCTGDMVRMLQCDVPGIVKILFEVVRKDEYITIENLGASYRKLI	DZIP3	Q86Y13	RBP Library		80	AAATCATGTTGTGTCTACTTCCACAAGATTTGCTGGAAGAAGTTCAAAAACCTCAAGTATCCTGGCGAAAATGATCAGTCCTTTTCTGGCAAAAAGTGCCTGAAAGAGGGGTGCACCGGGGACATGGTTAGAATGTTGCAATGTGACGTACCCGGAATCGTGAAAATCCTGTTTGAGGTGGTGCGGAAGGATGAATATATTACAATCGAGAACCTTGGTGCCAGCTACAGGAAGCTGATA	protein polyubiquitination [GO:0000209]; protein polyubiquitination [GO:0000209];	6	-0.640552	1059	491	-1.46292	224	2090	-1.05174	0.4111852071067804	0	1550	2314	0.1816648000471494	0.0801163
5736	RBP-Lib_DZIP3_030	0.0849946	1215	876	-0.0789734	1538	1004	0.0030106	0.081984	0	0	2091	2542	DZIP3_030	E3 ubiquitin-protein ligase DZIP3	291	370	CWKKFKNLKYPGENDQSFSGKKCLKEGCTGDMVRMLQCDVPGIVKILFEVVRKDEYITIENLGASYRKLISLKITDTDIR	DZIP3	Q86Y13	RBP Library		80	TGTTGGAAAAAGTTCAAAAACCTCAAATACCCTGGTGAGAACGATCAGTCATTTAGCGGGAAGAAGTGCTTGAAAGAAGGCTGTACGGGCGACATGGTGAGGATGCTCCAATGCGACGTACCCGGAATCGTGAAGATTCTGTTCGAGGTCGTTCGGAAGGACGAGTACATCACTATAGAAAATCTTGGGGCCTCCTATCGCAAGCTGATTTCTCTGAAAATTACAGATACCGATATCAGA	protein polyubiquitination [GO:0000209]; protein polyubiquitination [GO:0000209];	4	-0.801517	1007	522	-0.710876	300	1662	-0.756196	0.0453208	0	1529	1962	0.17769488320102977	0.10444281711129375
5737	RBP-Lib_DZIP3_031	0.2419254313072593	1384	895	-0.210372	1509	1079	0.0157769	0.2261485675272792	0	0	2279	2588	DZIP3_031	E3 ubiquitin-protein ligase DZIP3	301	380	PGENDQSFSGKKCLKEGCTGDMVRMLQCDVPGIVKILFEVVRKDEYITIENLGASYRKLISLKITDTDIRPKISLKFNTK	DZIP3	Q86Y13	RBP Library		80	CCAGGGGAGAACGATCAAAGCTTCTCCGGAAAGAAGTGCCTTAAAGAGGGGTGTACCGGTGATATGGTCCGCATGTTGCAGTGCGACGTGCCCGGCATCGTTAAGATTCTGTTTGAAGTGGTACGGAAGGATGAATACATAACAATCGAGAACCTCGGCGCCAGTTATAGGAAACTGATTTCTCTCAAAATTACCGACACTGACATCAGACCTAAAATCTCACTGAAGTTCAATACGAAG	protein polyubiquitination [GO:0000209]; protein polyubiquitination [GO:0000209];	3	-0.776259	1280	652	-1.14202	411	3070	-0.959139	0.1828793734287102	0	1932	3481	0.17963500921572406	0.0872337
5738	RBP-Lib_DZIP3_032	0.8442573475456074	1148	489	-0.261543	930	689	0.291357	0.5529001295202354	0	0	1637	1619	DZIP3_032	E3 ubiquitin-protein ligase DZIP3	311	390	KKCLKEGCTGDMVRMLQCDVPGIVKILFEVVRKDEYITIENLGASYRKLISLKITDTDIRPKISLKFNTKDEMPIFKLDY	DZIP3	Q86Y13	RBP Library		80	AAGAAATGTCTGAAGGAGGGATGCACGGGCGATATGGTGCGCATGTTGCAGTGCGACGTACCTGGTATTGTGAAAATACTTTTCGAAGTCGTTAGGAAGGACGAGTACATCACCATTGAGAACCTGGGGGCCTCTTACAGAAAACTGATCAGCCTCAAAATTACAGATACTGACATCCGGCCCAAGATCTCCCTCAAGTTCAATACCAAAGACGAAATGCCAATATTTAAGCTGGATTAT	protein polyubiquitination [GO:0000209]; protein polyubiquitination [GO:0000209];	3	-0.921804	662	373	-0.771816	267	1543	-0.84681	0.0749938	0	1035	1810	0.22360871131135213	0.0964772
5739	RBP-Lib_DZIP3_033	-0.231598	1195	1073	-0.286205	1376	1037	-0.258902	0.0273033	0	0	2268	2413	DZIP3_033	E3 ubiquitin-protein ligase DZIP3	321	400	DMVRMLQCDVPGIVKILFEVVRKDEYITIENLGASYRKLISLKITDTDIRPKISLKFNTKDEMPIFKLDYNYFYHLLHII	DZIP3	Q86Y13	RBP Library		80	GATATGGTCAGGATGCTCCAGTGCGACGTTCCCGGGATCGTGAAAATTCTTTTTGAAGTAGTGAGAAAGGACGAGTACATCACAATCGAGAACCTGGGCGCCTCCTACCGGAAACTGATTTCTTTGAAGATAACTGACACCGATATCCGCCCAAAGATCAGCCTGAAATTCAACACGAAGGACGAAATGCCTATATTTAAGCTCGATTATAATTATTTCTACCACCTTCTGCATATTATT	protein polyubiquitination [GO:0000209]; protein polyubiquitination [GO:0000209];	1	-1.07349	1096	686	-0.971582	397	2635	-1.02254	0.0509551	0	1782	3032	0.13983035257440274	0.082313
5740	RBP-Lib_DZIP3_034	0.0425491	2004	1488	-0.0337742	2578	1631	0.00438745	0.0381616	0	0	3492	4209	DZIP3_034	E3 ubiquitin-protein ligase DZIP3	331	410	PGIVKILFEVVRKDEYITIENLGASYRKLISLKITDTDIRPKISLKFNTKDEMPIFKLDYNYFYHLLHIIIISGTDIVRQ	DZIP3	Q86Y13	RBP Library		80	CCTGGAATTGTCAAAATTCTGTTTGAAGTGGTTAGGAAGGATGAATACATCACCATAGAGAATCTGGGCGCCTCTTACCGGAAGCTGATTTCCTTGAAAATTACTGATACCGACATCAGACCAAAAATTAGCCTTAAGTTCAACACAAAGGACGAGATGCCCATCTTTAAGCTCGACTATAACTATTTCTACCATCTGCTCCACATAATCATCATCAGTGGGACGGATATCGTGCGCCAG	protein polyubiquitination [GO:0000209]; protein polyubiquitination [GO:0000209];	2	-1.63145	1235	1138	-1.42049	417	3778	-1.52597	0.1054778266327798	0	2373	4195	0.1779037069227296	0.050026302844297744
5741	RBP-Lib_DZIP3_035	-0.629073	1204	1424	0.042253	2171	1303	-0.29341	0.3356628378227932	0	0	2628	3474	DZIP3_035	E3 ubiquitin-protein ligase DZIP3	341	420	VRKDEYITIENLGASYRKLISLKITDTDIRPKISLKFNTKDEMPIFKLDYNYFYHLLHIIIISGTDIVRQIFDEAMPPPL	DZIP3	Q86Y13	RBP Library		80	GTGAGGAAAGACGAATATATCACCATCGAAAACCTGGGGGCTTCATACCGCAAATTGATTTCCCTTAAGATTACGGATACCGACATCAGACCCAAGATAAGCCTGAAGTTCAACACAAAAGATGAGATGCCGATCTTTAAGCTGGACTACAATTACTTTTATCATCTCCTCCACATTATAATTATCTCTGGCACTGACATCGTCCGGCAGATTTTCGATGAGGCCATGCCACCTCCCCTG	protein polyubiquitination [GO:0000209]; protein polyubiquitination [GO:0000209];	0	-1.29669	1188	868	-1.77489	266	3081	-1.53579	0.2390994347598621	0	2056	3347	0.13511859824706346	0.0495044
5742	RBP-Lib_DZIP3_036	-0.231009	732	657	0.334254	1277	626	0.0516228	0.2826314821001367	0	0	1389	1903	DZIP3_036	E3 ubiquitin-protein ligase DZIP3	351	430	NLGASYRKLISLKITDTDIRPKISLKFNTKDEMPIFKLDYNYFYHLLHIIIISGTDIVRQIFDEAMPPPLLKKELLIHKN	DZIP3	Q86Y13	RBP Library		80	AATCTGGGGGCTTCATACAGAAAACTTATATCCTTGAAGATCACAGACACCGATATCCGGCCCAAGATCAGCCTTAAGTTTAACACTAAGGATGAAATGCCTATTTTCAAACTCGACTATAACTACTTCTATCACCTGCTGCACATAATTATCATCTCTGGCACGGATATTGTGAGGCAGATTTTTGACGAGGCCATGCCGCCCCCACTCCTGAAGAAAGAGTTGCTGATCCATAAAAAT	protein polyubiquitination [GO:0000209]; protein polyubiquitination [GO:0000209];	3	-1.38829	587	457	-1.93097	181	2336	-1.65963	0.2713377297370353	0	1044	2517	0.18512914699872074	0.0432353
5743	RBP-Lib_DZIP3_037	-0.201531	1111	977	0.0306761	1514	916	-0.0854273	0.1161033159299808	0	0	2088	2430	DZIP3_037	E3 ubiquitin-protein ligase DZIP3	361	440	SLKITDTDIRPKISLKFNTKDEMPIFKLDYNYFYHLLHIIIISGTDIVRQIFDEAMPPPLLKKELLIHKNVLESYYNHLW	DZIP3	Q86Y13	RBP Library		80	AGCCTTAAGATTACTGATACCGACATTAGACCCAAAATTTCTCTGAAATTTAACACAAAAGACGAAATGCCGATCTTCAAGCTCGATTATAACTATTTCTACCATCTCTTGCATATCATCATAATATCCGGCACGGATATCGTCAGGCAGATCTTTGACGAGGCCATGCCTCCACCCCTGCTGAAGAAGGAGCTGCTTATTCACAAGAATGTGTTGGAATCATACTACAATCACCTGTGG	protein polyubiquitination [GO:0000209]; protein polyubiquitination [GO:0000209];	0	-1.43215	780	626	-1.12203	259	1908	-1.27709	0.1550604576193869	0	1406	2167	0.16449492937626853	0.0645646
5744	RBP-Lib_DZIP3_038	0.0350562	1589	1186	-0.18057	1886	1321	-0.0727571	0.1078133129911825	0	0	2775	3207	DZIP3_038	E3 ubiquitin-protein ligase DZIP3	371	450	PKISLKFNTKDEMPIFKLDYNYFYHLLHIIIISGTDIVRQIFDEAMPPPLLKKELLIHKNVLESYYNHLWTNHPLGGSWH	DZIP3	Q86Y13	RBP Library		80	CCTAAAATCTCTCTTAAATTCAATACAAAGGATGAGATGCCAATCTTTAAACTGGATTACAACTACTTTTATCATCTCCTGCACATTATAATAATCTCAGGGACCGACATTGTGAGACAGATCTTCGACGAGGCCATGCCCCCTCCACTCCTCAAGAAGGAACTGTTGATTCATAAGAATGTCCTTGAATCCTATTACAACCACTTGTGGACTAACCATCCCCTGGGCGGAAGCTGGCAC	protein polyubiquitination [GO:0000209]; protein polyubiquitination [GO:0000209];	0	-1.30796	1229	905	-1.52811	344	3358	-1.41804	0.110074	0	2134	3702	0.1663601950196616	0.056014
5745	RBP-Lib_DZIP3_039	-0.157612	1837	1567	-0.238533	2145	1564	-0.198072	0.04046	0	0	3404	3709	DZIP3_039	E3 ubiquitin-protein ligase DZIP3	381	460	DEMPIFKLDYNYFYHLLHIIIISGTDIVRQIFDEAMPPPLLKKELLIHKNVLESYYNHLWTNHPLGGSWHLLYPPNKELP	DZIP3	Q86Y13	RBP Library		80	GATGAAATGCCAATCTTCAAACTTGACTATAACTATTTCTACCACCTGCTCCACATTATAATCATTAGCGGCACCGACATCGTGAGGCAGATTTTTGATGAGGCCATGCCCCCTCCCCTGCTGAAGAAAGAGCTTTTGATCCATAAGAATGTCCTCGAATCCTACTATAACCATCTGTGGACAAATCATCCGTTGGGGGGATCTTGGCACCTGCTGTACCCCCCAAACAAGGAGCTCCCT	protein polyubiquitination [GO:0000209]; protein polyubiquitination [GO:0000209];	-3	-1.07658	1387	870	-0.990479	476	3201	-1.03353	0.0430499	0	2257	3677	0.14829331655665906	0.081481
5746	RBP-Lib_DZIP3_040	-0.435584	1692	1750	0.1563462319493433	3639	2018	-0.139619	0.2959652548634657	0	0	3442	5657	DZIP3_040	E3 ubiquitin-protein ligase DZIP3	391	470	NYFYHLLHIIIISGTDIVRQIFDEAMPPPLLKKELLIHKNVLESYYNHLWTNHPLGGSWHLLYPPNKELPQSKQFDLCLL	DZIP3	Q86Y13	RBP Library		80	AACTACTTTTACCATCTGCTGCACATTATCATTATCTCTGGGACAGACATTGTGAGGCAAATCTTCGACGAGGCCATGCCTCCCCCTCTCCTTAAAAAGGAACTCCTTATACATAAGAATGTCCTGGAATCATACTATAACCACCTCTGGACCAATCATCCACTGGGAGGCTCCTGGCACCTCTTGTATCCCCCAAACAAAGAGCTGCCGCAGAGCAAGCAGTTCGATCTGTGCTTGTTG	protein polyubiquitination [GO:0000209]; protein polyubiquitination [GO:0000209];	-1	-1.13666	2381	1557	-1.3955	669	5957	-1.26608	0.1294184844593395	0	3938	6626	0.1566148393772922	0.0652691
5747	RBP-Lib_DZIP3_041	0.7250559493855034	2289	1059	0.1000805299831176	2402	1385	0.4125682396843105	0.3124877097011929	0	0	3348	3787	DZIP3_041	E3 ubiquitin-protein ligase DZIP3	401	480	IISGTDIVRQIFDEAMPPPLLKKELLIHKNVLESYYNHLWTNHPLGGSWHLLYPPNKELPQSKQFDLCLLLALIKHLNVF	DZIP3	Q86Y13	RBP Library		80	ATCATTTCTGGAACAGACATCGTGAGGCAAATTTTCGATGAAGCTATGCCCCCGCCTCTTCTCAAAAAGGAACTGTTGATACATAAGAACGTCCTGGAGTCATACTATAACCATCTCTGGACCAATCACCCACTGGGGGGCAGCTGGCACCTGCTTTACCCACCCAATAAAGAGCTGCCTCAGTCCAAGCAGTTCGACCTCTGCCTCCTGTTGGCCCTGATCAAACACTTGAACGTTTTT	protein polyubiquitination [GO:0000209]; protein polyubiquitination [GO:0000209];	0	-1.155	1448	959	-1.31033	457	3836	-1.23266	0.077663	0	2407	4293	0.24417823633098695	0.067441
5748	RBP-Lib_DZIP3_042	0.1784381518073516	2307	1559	0.2668890560382146	2895	1487	0.2226636039227831	0.0442255	0	0	3866	4382	DZIP3_042	E3 ubiquitin-protein ligase DZIP3	411	490	IFDEAMPPPLLKKELLIHKNVLESYYNHLWTNHPLGGSWHLLYPPNKELPQSKQFDLCLLLALIKHLNVFPAPKKGWNME	DZIP3	Q86Y13	RBP Library		80	ATTTTCGACGAGGCAATGCCGCCCCCACTGCTCAAGAAGGAGCTTCTGATACATAAGAACGTGCTTGAATCCTACTATAATCATCTTTGGACCAACCACCCACTCGGCGGATCTTGGCACCTGCTCTACCCCCCTAACAAGGAACTGCCTCAAAGCAAACAGTTTGATCTGTGCCTGCTGTTGGCCTTGATCAAGCACCTCAATGTCTTCCCAGCTCCCAAAAAAGGGTGGAATATGGAG	protein polyubiquitination [GO:0000209]; protein polyubiquitination [GO:0000209];	1	-1.0489	1539	947	-1.32112	464	3924	-1.18501	0.136108	0	2486	4388	0.2122784565355979	0.0706274
5749	RBP-Lib_DZIP3_043	-0.120643	2201	1830	0.2182921768929458	3441	1828	0.0488244	0.1694678021753199	0	0	4031	5269	DZIP3_043	E3 ubiquitin-protein ligase DZIP3	421	500	LKKELLIHKNVLESYYNHLWTNHPLGGSWHLLYPPNKELPQSKQFDLCLLLALIKHLNVFPAPKKGWNMEPPSSDISKSA	DZIP3	Q86Y13	RBP Library		80	CTCAAGAAAGAACTGCTTATTCATAAGAATGTCCTGGAATCTTACTACAACCACTTGTGGACCAATCATCCCCTCGGGGGATCCTGGCACCTGCTCTATCCCCCTAATAAGGAGCTGCCTCAGAGTAAGCAATTCGACCTTTGCTTGCTGCTGGCTCTGATAAAACACTTGAACGTGTTTCCGGCACCCAAGAAAGGCTGGAACATGGAGCCACCATCCAGCGATATCTCAAAAAGCGCC	protein polyubiquitination [GO:0000209]; protein polyubiquitination [GO:0000209];	3	-1.21856	1689	1169	-1.26788	505	4116	-1.24322	0.0246563	0	2858	4621	0.18469776089865586	0.0667493
5750	RBP-Lib_DZIP3_044	-0.161539	954	816	0.1253338229931589	1449	821	-0.0181025	0.1434363165684946	0	0	1770	2270	DZIP3_044	E3 ubiquitin-protein ligase DZIP3	431	510	VLESYYNHLWTNHPLGGSWHLLYPPNKELPQSKQFDLCLLLALIKHLNVFPAPKKGWNMEPPSSDISKSADILRLCKYRD	DZIP3	Q86Y13	RBP Library		80	GTCCTTGAGAGCTACTATAATCATCTGTGGACCAACCACCCTCTGGGCGGGTCTTGGCATCTTCTTTACCCCCCAAACAAAGAATTGCCCCAGTCAAAGCAATTTGACCTCTGCCTCCTGCTGGCCCTGATTAAGCACCTCAACGTGTTCCCGGCACCAAAGAAGGGATGGAATATGGAGCCTCCCAGCAGTGACATCTCCAAATCCGCTGATATACTGAGGTTGTGTAAATATAGAGAT	protein polyubiquitination [GO:0000209]; protein polyubiquitination [GO:0000209];	2	-0.87603	1156	631	-1.06957	347	2465	-0.9728	0.09677	0	1787	2812	0.1745054161199467	0.0861557
5751	RBP-Lib_DZIP3_045	-0.9161	404	583	0.2527690139069847	1043	541	-0.331665	0.5844342642667665	0	0	987	1584	DZIP3_045	E3 ubiquitin-protein ligase DZIP3	441	520	TNHPLGGSWHLLYPPNKELPQSKQFDLCLLLALIKHLNVFPAPKKGWNMEPPSSDISKSADILRLCKYRDILLSEILMNG	DZIP3	Q86Y13	RBP Library		80	ACCAACCATCCGTTGGGAGGCAGTTGGCACCTGCTTTATCCACCTAATAAAGAGCTGCCCCAGTCTAAACAATTTGACCTGTGCCTGCTGCTCGCTTTGATCAAGCACCTTAACGTGTTCCCCGCACCAAAAAAGGGTTGGAACATGGAACCCCCTAGCTCCGATATTAGCAAGTCAGCCGACATACTGAGGCTGTGTAAGTACAGAGATATCCTGCTCTCCGAGATTCTCATGAATGGG	protein polyubiquitination [GO:0000209]; protein polyubiquitination [GO:0000209];	2	-1.00379	887	529	-1.26641	218	1775	-1.1351	0.1313079081573972	0	1416	1993	0.12997063710280013	0.0740796
5752	RBP-Lib_DZIP3_046	0.1864773231622822	1683	1131	-0.275454	2294	1716	-0.0444882	0.2309655647159842	0	0	2814	4010	DZIP3_046	E3 ubiquitin-protein ligase DZIP3	451	530	LLYPPNKELPQSKQFDLCLLLALIKHLNVFPAPKKGWNMEPPSSDISKSADILRLCKYRDILLSEILMNGLTESQFNSIW	DZIP3	Q86Y13	RBP Library		80	TTGCTGTATCCTCCCAATAAAGAGCTGCCACAAAGTAAGCAGTTCGATCTGTGCCTGCTGTTGGCCCTCATTAAACACCTGAACGTGTTCCCCGCTCCAAAGAAGGGCTGGAACATGGAACCGCCTTCTTCCGACATAAGCAAGTCCGCAGACATCCTCAGACTTTGTAAATACAGGGATATTCTTTTGTCAGAGATCTTGATGAACGGGCTCACCGAAAGCCAGTTTAATTCTATCTGG	protein polyubiquitination [GO:0000209]; protein polyubiquitination [GO:0000209];	1	-1.25566	1487	1056	-0.784567	666	3883	-1.02012	0.2355485564217715	0	2543	4549	0.17055306240780582	0.0824971
5753	RBP-Lib_DZIP3_047	0.3147250329717084	1885	1159	0.3901766926420089	2568	1211	0.3524508628068586	0.0377258	0	0	3044	3779	DZIP3_047	E3 ubiquitin-protein ligase DZIP3	461	540	QSKQFDLCLLLALIKHLNVFPAPKKGWNMEPPSSDISKSADILRLCKYRDILLSEILMNGLTESQFNSIWKKVSDILLRL	DZIP3	Q86Y13	RBP Library		80	CAGTCAAAACAATTTGACCTGTGCCTGCTCTTGGCCCTTATAAAACACTTGAACGTCTTCCCTGCTCCAAAGAAGGGGTGGAATATGGAACCGCCCTCCAGTGATATTTCTAAGAGCGCAGACATTCTGCGGCTCTGTAAGTACAGAGACATCCTGTTGAGCGAGATTCTCATGAACGGCCTGACCGAGTCTCAGTTCAATTCAATCTGGAAAAAGGTGTCCGATATCCTGCTTAGGCTC	protein polyubiquitination [GO:0000209]; protein polyubiquitination [GO:0000209];	3	-1.01638	1358	817	-0.907994	413	2623	-0.962189	0.054195	0	2175	3036	0.23388551415947428	0.0869921
5754	RBP-Lib_DZIP3_048	0.2829667422331514	1766	1110	0.1442757864244124	1917	1072	0.2136212643287819	0.0693455	0	0	2876	2989	DZIP3_048	E3 ubiquitin-protein ligase DZIP3	471	550	LALIKHLNVFPAPKKGWNMEPPSSDISKSADILRLCKYRDILLSEILMNGLTESQFNSIWKKVSDILLRLGMMQEDIDKV	DZIP3	Q86Y13	RBP Library		80	CTTGCTCTGATCAAGCACCTGAACGTGTTCCCGGCACCTAAAAAGGGGTGGAATATGGAGCCACCCTCCAGCGACATCTCTAAGTCCGCCGACATTTTGAGACTTTGCAAATACCGGGATATTTTGCTCTCTGAAATCCTGATGAACGGCCTCACCGAATCACAGTTTAATAGCATATGGAAAAAGGTTAGTGATATCCTGCTGAGGCTCGGAATGATGCAAGAGGACATTGATAAGGTC	protein polyubiquitination [GO:0000209]; protein polyubiquitination [GO:0000209];	1	-0.829446	1491	788	-0.810463	437	2594	-0.819955	0.00949177	0	2279	3031	0.21080499604859537	0.0987896
5755	RBP-Lib_DZIP3_049	0.4029458984798218	1397	808	0.0749906	1551	910	0.2389682448219441	0.1639776536578777	0	0	2205	2461	DZIP3_049	E3 ubiquitin-protein ligase DZIP3	481	560	PAPKKGWNMEPPSSDISKSADILRLCKYRDILLSEILMNGLTESQFNSIWKKVSDILLRLGMMQEDIDKVKENPIENISL	DZIP3	Q86Y13	RBP Library		80	CCAGCCCCTAAGAAGGGATGGAACATGGAGCCGCCCAGTTCAGATATCTCTAAATCCGCTGACATCTTGCGGCTGTGCAAATACAGAGACATACTGCTGAGCGAGATCCTTATGAATGGGCTGACCGAATCCCAATTCAACAGCATTTGGAAGAAGGTGTCAGATATCCTCCTTAGGCTCGGCATGATGCAGGAAGACATTGATAAAGTCAAGGAAAATCCCATTGAGAACATATCTTTG	protein polyubiquitination [GO:0000209]; protein polyubiquitination [GO:0000209];	-1	-0.242379	1262	444	0.1238850683297847	716	2224	-0.0592469	0.1831319631415148	0	1706	2940	0.21494593489565572	0.1826516317858994
5756	RBP-Lib_DZIP3_050	-0.242795	673	609	0.6141602024419681	1117	451	0.1856827774840531	0.4284774249579149	0	0	1282	1568	DZIP3_050	E3 ubiquitin-protein ligase DZIP3	491	570	PPSSDISKSADILRLCKYRDILLSEILMNGLTESQFNSIWKKVSDILLRLGMMQEDIDKVKENPIENISLDYHQLSVYLG	DZIP3	Q86Y13	RBP Library		80	CCTCCATCTTCCGATATTAGCAAAAGCGCCGACATTTTGCGGCTGTGCAAGTACAGGGATATCCTTCTGAGTGAGATCTTGATGAATGGGCTCACCGAAAGTCAATTCAACTCAATATGGAAAAAGGTGTCAGATATCCTGCTCAGACTGGGCATGATGCAGGAAGACATTGACAAGGTCAAAGAGAACCCCATAGAGAATATCTCTCTCGACTACCACCAGCTGTCCGTTTATCTTGGA	protein polyubiquitination [GO:0000209]; protein polyubiquitination [GO:0000209];	-3	-0.624977	750	344	-0.811857	240	1426	-0.718417	0.0934401	0	1094	1666	0.20627904467964409	0.10790277516932376
5757	RBP-Lib_DZIP3_051	0.7179342821534537	1426	663	-0.40238	1212	990	0.1577769529367335	0.5601573292167201	0	0	2089	2202	DZIP3_051	E3 ubiquitin-protein ligase DZIP3	501	580	DILRLCKYRDILLSEILMNGLTESQFNSIWKKVSDILLRLGMMQEDIDKVKENPIENISLDYHQLSVYLGIPVPEIIQRM	DZIP3	Q86Y13	RBP Library		80	GATATCCTGAGATTGTGCAAGTACCGGGATATTCTCCTTTCCGAAATCCTTATGAACGGACTCACCGAGAGCCAGTTCAATAGTATATGGAAGAAGGTTAGCGACATTTTGCTCCGCCTGGGCATGATGCAGGAAGACATCGACAAAGTGAAAGAGAACCCTATCGAGAATATCTCACTGGATTATCACCAACTGTCTGTGTACCTGGGGATACCCGTCCCAGAAATTATTCAGAGGATG	protein polyubiquitination [GO:0000209]; protein polyubiquitination [GO:0000209];	-3	-0.385332	1457	566	-0.242585	452	1810	-0.313958	0.0713738	0	2023	2262	0.20179880132065497	0.15040977902229077
5758	RBP-Lib_DZIP3_052	0.1574686526404911	2246	1540	0.1780278511996995	2766	1511	0.1677482519200953	0.0102796	0	0	3786	4277	DZIP3_052	E3 ubiquitin-protein ligase DZIP3	511	590	ILLSEILMNGLTESQFNSIWKKVSDILLRLGMMQEDIDKVKENPIENISLDYHQLSVYLGIPVPEIIQRMLSCYQQGIAL	DZIP3	Q86Y13	RBP Library		80	ATCCTGCTCAGCGAGATTCTGATGAATGGTCTCACCGAGTCCCAGTTCAACTCTATATGGAAGAAGGTGAGTGATATACTGCTGAGACTGGGAATGATGCAAGAGGACATCGATAAAGTTAAAGAAAATCCTATCGAAAACATCAGCTTGGACTATCACCAGTTGTCAGTGTACCTTGGCATTCCAGTCCCCGAAATTATTCAGAGGATGCTTTCCTGCTACCAACAGGGGATCGCCCTC	protein polyubiquitination [GO:0000209]; protein polyubiquitination [GO:0000209];	-4	-0.85941	1831	988	-0.787924	583	3407	-0.823667	0.0357433	0	2819	3990	0.2033950261846038	0.0984676
5759	RBP-Lib_DZIP3_053	0.521532	1466	781	-0.0099568	1668	1038	0.2557874630574017	0.2657442627565843	0	0	2247	2706	DZIP3_053	E3 ubiquitin-protein ligase DZIP3	521	600	LTESQFNSIWKKVSDILLRLGMMQEDIDKVKENPIENISLDYHQLSVYLGIPVPEIIQRMLSCYQQGIALQSITGSQRIE	DZIP3	Q86Y13	RBP Library		80	CTCACCGAGTCCCAGTTCAACTCCATTTGGAAAAAAGTCTCTGACATCCTGCTCCGGCTGGGCATGATGCAGGAAGATATTGACAAGGTGAAGGAAAATCCAATCGAGAACATTAGCCTGGATTACCACCAACTTAGCGTTTATTTGGGTATACCCGTGCCTGAGATCATCCAGAGGATGCTTTCATGCTACCAGCAGGGGATAGCCCTGCAAAGTATTACAGGATCTCAGAGAATCGAA	protein polyubiquitination [GO:0000209]; protein polyubiquitination [GO:0000209];	-3	0.7322125333957518	1765	316	-0.298937	427	1778	0.216638	0.5155747594079978	1	2081	2205	0.21771185912158653	0.22257480438740912
5760	RBP-Lib_DZIP3_054	-0.26871	521	480	-0.584593	724	671	-0.426651	0.1579413781975435	0	0	1001	1395	DZIP3_054	E3 ubiquitin-protein ligase DZIP3	531	610	KKVSDILLRLGMMQEDIDKVKENPIENISLDYHQLSVYLGIPVPEIIQRMLSCYQQGIALQSITGSQRIEIEELQNEEEE	DZIP3	Q86Y13	RBP Library		80	AAAAAAGTTTCCGACATTCTGTTGAGACTTGGTATGATGCAGGAAGACATTGATAAGGTGAAGGAGAACCCAATCGAAAATATTAGCCTTGATTATCACCAGCTGTCAGTGTACCTCGGCATCCCCGTCCCTGAGATTATACAACGGATGCTGAGCTGCTACCAACAGGGGATCGCCCTCCAGAGTATAACCGGATCTCAGAGGATCGAAATCGAGGAGCTGCAGAACGAGGAGGAAGAA	protein polyubiquitination [GO:0000209]; protein polyubiquitination [GO:0000209];	-8	0.641917	766	146	0.00412286	192	648	0.3230198490424095	0.3188969874168424	1	912	840	0.117531	0.23935548630615547
5761	RBP-Lib_DZIP3_055	0.0393058	645	480	-0.254018	962	709	-0.107356	0.1466621043898456	0	0	1125	1671	DZIP3_055	E3 ubiquitin-protein ligase DZIP3	541	620	GMMQEDIDKVKENPIENISLDYHQLSVYLGIPVPEIIQRMLSCYQQGIALQSITGSQRIEIEELQNEEEELSPPLMEYNI	DZIP3	Q86Y13	RBP Library		80	GGCATGATGCAGGAGGACATTGACAAAGTTAAGGAAAACCCCATCGAGAACATTAGCCTGGATTACCACCAACTCAGCGTCTATCTGGGGATCCCAGTGCCTGAAATTATCCAGAGGATGCTGTCCTGCTATCAACAGGGAATCGCCTTGCAGTCAATAACCGGTTCTCAGAGAATCGAGATTGAGGAACTGCAGAATGAGGAGGAAGAGCTCAGTCCGCCCCTTATGGAATACAATATA	protein polyubiquitination [GO:0000209]; protein polyubiquitination [GO:0000209];	-11	1.478016837418783	1611	172	1.5268369216600026	630	740	1.5024268795393927	0.02441	1	1783	1370	0.16128707793183128	0.46649630116043644
5762	RBP-Lib_DZIP3_056	0.1135730181732141	1709	1208	0.3042514262881212	1950	976	0.2089122222306676	0.0953392	0	0	2917	2926	DZIP3_056	E3 ubiquitin-protein ligase DZIP3	551	630	KENPIENISLDYHQLSVYLGIPVPEIIQRMLSCYQQGIALQSITGSQRIEIEELQNEEEELSPPLMEYNINVKSHPEIQF	DZIP3	Q86Y13	RBP Library		80	AAGGAAAATCCTATAGAGAACATATCTCTGGACTACCATCAGCTGAGCGTGTATTTGGGCATTCCAGTCCCCGAAATCATCCAAAGGATGCTGTCCTGCTACCAGCAGGGAATCGCCCTTCAAAGCATTACCGGGAGTCAGAGAATTGAGATTGAGGAGCTGCAGAACGAAGAGGAGGAACTCTCACCACCCCTCATGGAGTATAACATCAATGTTAAATCCCACCCTGAAATCCAGTTC	protein polyubiquitination [GO:0000209]; protein polyubiquitination [GO:0000209];	-9	0.8689845840160224	3095	504	0.4910913751579843	860	2071	0.6800379795870033	0.188947	1	3599	2931	0.21003931955026423	0.3010210890971619
5763	RBP-Lib_DZIP3_057	0.0133049	1263	957	0.3804981236160067	2376	1128	0.1969015043698433	0.1835966192461633	0	0	2220	3504	DZIP3_057	E3 ubiquitin-protein ligase DZIP3	561	640	DYHQLSVYLGIPVPEIIQRMLSCYQQGIALQSITGSQRIEIEELQNEEEELSPPLMEYNINVKSHPEIQFAEINKDGTSI	DZIP3	Q86Y13	RBP Library		80	GATTACCATCAGCTCTCAGTCTATCTGGGGATACCCGTGCCTGAGATCATTCAAAGAATGCTGTCTTGCTATCAGCAGGGAATAGCTCTTCAGAGTATTACAGGTAGCCAGAGGATTGAGATCGAGGAACTGCAAAATGAAGAAGAGGAATTGTCCCCGCCACTCATGGAGTACAACATCAATGTTAAAAGCCACCCCGAGATTCAGTTCGCCGAAATCAACAAGGACGGCACCTCCATC	protein polyubiquitination [GO:0000209]; protein polyubiquitination [GO:0000209];	-9	0.0620118	2106	600	0.3124664292338679	736	2006	0.1872391365890079	0.125227	1	2706	2742	0.20809159478455286	0.2180723806811957
5764	RBP-Lib_DZIP3_058	-0.577902	530	605	-0.362364	798	634	-0.470133	0.1077689840931074	0	0	1135	1432	DZIP3_058	E3 ubiquitin-protein ligase DZIP3	571	650	IPVPEIIQRMLSCYQQGIALQSITGSQRIEIEELQNEEEELSPPLMEYNINVKSHPEIQFAEINKDGTSIPSESSTESLK	DZIP3	Q86Y13	RBP Library		80	ATTCCTGTCCCAGAAATCATTCAAAGAATGCTTTCATGCTATCAGCAGGGGATCGCTTTGCAATCCATCACAGGCTCACAGAGGATAGAGATCGAAGAGCTGCAGAATGAGGAAGAGGAACTGTCTCCCCCTCTCATGGAGTACAACATTAACGTGAAGAGCCACCCAGAGATTCAGTTCGCCGAGATCAATAAGGACGGAACCAGTATACCCAGTGAAAGCTCTACTGAGTCCCTGAAA	protein polyubiquitination [GO:0000209]; protein polyubiquitination [GO:0000209];	-9	1.2629529494033902	1751	217	1.4352572274933468	632	791	1.3491050884483684	0.0861521	1	1968	1423	0.1119984372311578	0.4341264050163955
5765	RBP-Lib_DZIP3_059	-0.86056	350	486	-1.09282	572	754	-0.97669	0.1161293526624707	0	0	836	1326	DZIP3_059	E3 ubiquitin-protein ligase DZIP3	581	660	LSCYQQGIALQSITGSQRIEIEELQNEEEELSPPLMEYNINVKSHPEIQFAEINKDGTSIPSESSTESLKDLQEVKSKQR	DZIP3	Q86Y13	RBP Library		80	CTGTCATGCTACCAGCAAGGGATTGCCCTGCAGTCCATCACCGGCTCTCAGAGGATTGAAATTGAAGAGCTCCAGAATGAGGAGGAGGAACTTAGCCCTCCGCTGATGGAGTATAACATAAATGTCAAATCCCACCCAGAAATCCAATTCGCTGAAATCAACAAGGACGGAACTAGCATCCCCAGTGAGTCAAGTACAGAGAGCTTGAAAGATCTCCAGGAGGTGAAGTCTAAGCAGAGA	protein polyubiquitination [GO:0000209]; protein polyubiquitination [GO:0000209];	-8	0.261768	1032	256	0.3998598049454748	352	903	0.3308139368915204	0.0690459	1	1288	1255	0.0548507	0.240615
5766	RBP-Lib_DZIP3_061	-1.46693	193	408	-0.892598	285	327	-1.17976	0.2871644338246587	0	0	601	612	DZIP3_061	E3 ubiquitin-protein ligase DZIP3	601	680	IEELQNEEEELSPPLMEYNINVKSHPEIQFAEINKDGTSIPSESSTESLKDLQEVKSKQRKKKKTKNKKNKDSKEDQVPY	DZIP3	Q86Y13	RBP Library		80	ATTGAGGAGCTGCAGAACGAGGAGGAGGAACTCTCTCCACCTCTGATGGAATATAATATCAATGTCAAATCACACCCGGAGATCCAATTCGCCGAAATTAATAAAGATGGCACCTCCATACCCTCAGAGAGTTCCACAGAATCTTTGAAAGACCTTCAGGAAGTTAAGAGCAAGCAGAGGAAGAAGAAGAAGACTAAAAACAAGAAGAACAAAGATAGCAAAGAGGACCAGGTGCCCTAC	protein polyubiquitination [GO:0000209]; protein polyubiquitination [GO:0000209];	-2												0.0355358
5767	RBP-Lib_DZIP3_062	-2.33152	126	485	0.230442	448	236	-1.05054	1.2809810828311086	0	0	611	684	DZIP3_062	E3 ubiquitin-protein ligase DZIP3	611	690	LSPPLMEYNINVKSHPEIQFAEINKDGTSIPSESSTESLKDLQEVKSKQRKKKKTKNKKNKDSKEDQVPYVVEKEEQLRK	DZIP3	Q86Y13	RBP Library		80	CTCAGCCCTCCACTGATGGAGTATAACATCAACGTTAAATCCCACCCCGAGATTCAGTTCGCCGAGATCAATAAGGATGGCACTTCTATACCCAGCGAATCAAGTACAGAATCTTTGAAAGATCTGCAGGAGGTCAAATCAAAGCAGAGAAAAAAGAAAAAAACCAAGAATAAGAAGAACAAAGACTCCAAGGAAGACCAAGTGCCGTACGTGGTAGAGAAGGAGGAACAGCTTAGGAAG	protein polyubiquitination [GO:0000209]; protein polyubiquitination [GO:0000209];	4												0.047599776336196775
5768	RBP-Lib_DZIP3_067	-0.243368	380	344	-0.140771	703	479	-0.192069	0.0512987	0	0	724	1182	DZIP3_067	E3 ubiquitin-protein ligase DZIP3	661	740	KKKKTKNKKNKDSKEDQVPYVVEKEEQLRKEQANPHSVSRLIKDDASDVQEDSAMEDKFYSLDELHILDMIEQGSAGKVT	DZIP3	Q86Y13	RBP Library		80	AAAAAGAAGAAGACCAAGAATAAGAAGAACAAGGACTCTAAAGAGGATCAGGTGCCTTATGTTGTGGAAAAGGAGGAACAGCTGAGAAAAGAGCAGGCCAACCCCCATTCCGTATCCAGGCTTATCAAAGACGACGCCAGCGACGTGCAAGAAGATTCAGCTATGGAGGACAAATTCTACAGTCTCGATGAATTGCACATACTGGATATGATTGAGCAGGGGAGCGCAGGCAAAGTCACA	protein polyubiquitination [GO:0000209]; protein polyubiquitination [GO:0000209];	-2	-0.159443	572	190	-0.196086	155	601	-0.177765	0.0183215	0	762	756	0.14913939835586826	0.16710337545103002
5769	RBP-Lib_DZIP3_068	-0.526362	552	608	-0.834102	619	682	-0.680232	0.1538699968763052	0	0	1160	1301	DZIP3_068	E3 ubiquitin-protein ligase DZIP3	671	750	KDSKEDQVPYVVEKEEQLRKEQANPHSVSRLIKDDASDVQEDSAMEDKFYSLDELHILDMIEQGSAGKVTTDYGETEKER	DZIP3	Q86Y13	RBP Library		80	AAAGATTCCAAGGAGGATCAGGTGCCCTACGTGGTTGAAAAGGAAGAGCAGCTGCGGAAAGAGCAGGCCAACCCTCATTCTGTAAGTAGACTTATAAAAGATGACGCATCAGACGTGCAAGAGGATAGCGCCATGGAGGATAAGTTCTATAGCTTGGACGAACTCCACATCCTGGACATGATTGAGCAGGGCTCCGCTGGGAAGGTCACTACAGACTACGGAGAAACCGAGAAGGAAAGG	protein polyubiquitination [GO:0000209]; protein polyubiquitination [GO:0000209];	-11	0.5581901198512917	1307	264	0.3555384153743165	454	1201	0.4568642676128041	0.1013258522384876	1	1571	1655	0.086685	0.2615339829711487
5770	RBP-Lib_DZIP3_069	-0.277461	602	558	-0.357235	720	570	-0.317348	0.039887	0	0	1160	1290	DZIP3_069	E3 ubiquitin-protein ligase DZIP3	681	760	VVEKEEQLRKEQANPHSVSRLIKDDASDVQEDSAMEDKFYSLDELHILDMIEQGSAGKVTTDYGETEKERLARQRQLYKL	DZIP3	Q86Y13	RBP Library		80	GTTGTGGAGAAAGAGGAACAACTGCGAAAGGAACAGGCGAACCCCCACAGTGTCTCCCGCTTGATAAAGGATGACGCTTCAGATGTGCAGGAAGACTCTGCCATGGAGGATAAATTCTATAGCCTGGACGAACTTCATATTCTCGATATGATCGAGCAGGGGAGCGCCGGAAAGGTAACCACAGACTACGGCGAGACTGAAAAAGAGAGACTGGCACGGCAAAGGCAGCTGTACAAGCTC	protein polyubiquitination [GO:0000209]; protein polyubiquitination [GO:0000209];	-7	0.6755200618318612	1262	235	0.817638	452	868	0.7465790777958026	0.071059	1	1497	1320	0.1318880517990117	0.3133596438189689
5771	RBP-Lib_DZIP3_070	-0.0932277	532	434	-0.0326441	628	397	-0.0629359	0.0302918	0	0	966	1025	DZIP3_070	E3 ubiquitin-protein ligase DZIP3	691	770	EQANPHSVSRLIKDDASDVQEDSAMEDKFYSLDELHILDMIEQGSAGKVTTDYGETEKERLARQRQLYKLHYQCEDFKRQ	DZIP3	Q86Y13	RBP Library		80	GAGCAGGCCAACCCCCATAGTGTTAGCCGACTCATAAAAGACGACGCTAGCGATGTCCAGGAAGATTCTGCAATGGAAGATAAGTTCTACTCCCTCGATGAGCTGCACATTCTGGACATGATCGAACAGGGGTCAGCGGGAAAGGTGACCACTGACTACGGCGAGACAGAGAAAGAGCGCCTGGCCCGGCAAAGACAATTGTATAAACTTCACTATCAGTGCGAAGACTTTAAGAGGCAG	protein polyubiquitination [GO:0000209]; protein polyubiquitination [GO:0000209];	-7	0.8227171591796246	1011	170	0.7313792448118451	362	738	0.7770482019957349	0.045669	1	1181	1100	0.167812	0.31909017535828404
5772	RBP-Lib_DZIP3_071	-0.277926	1154	1070	0.0177496	1720	1050	-0.130088	0.1478380445354414	0	0	2224	2770	DZIP3_071	E3 ubiquitin-protein ligase DZIP3	701	780	LIKDDASDVQEDSAMEDKFYSLDELHILDMIEQGSAGKVTTDYGETEKERLARQRQLYKLHYQCEDFKRQLRTVTFRWQE	DZIP3	Q86Y13	RBP Library		80	CTGATTAAAGACGACGCTTCAGATGTTCAAGAAGACTCCGCCATGGAAGATAAATTCTATAGCCTCGATGAACTCCATATCCTGGACATGATAGAACAGGGCTCTGCCGGGAAAGTCACAACTGACTACGGAGAGACAGAGAAGGAGCGCCTTGCACGACAGAGGCAGCTGTATAAGTTGCACTACCAGTGCGAGGATTTCAAGAGGCAACTGCGGACCGTGACCTTTAGATGGCAGGAG	protein polyubiquitination [GO:0000209]; protein polyubiquitination [GO:0000209];	-6	0.1783124858591329	1792	471	-0.0708169	546	1941	0.0537478	0.1245646919319542	1	2263	2487	0.15798917904315174	0.19837132927347523
5773	RBP-Lib_DZIP3_072	0.1368549210183288	358	249	-0.0559936	758	487	0.0404307	0.0964242	0	0	607	1245	DZIP3_072	E3 ubiquitin-protein ligase DZIP3	711	790	EDSAMEDKFYSLDELHILDMIEQGSAGKVTTDYGETEKERLARQRQLYKLHYQCEDFKRQLRTVTFRWQENQMQIKKKDK	DZIP3	Q86Y13	RBP Library		80	GAGGACTCCGCAATGGAAGATAAATTCTATTCTTTGGATGAGCTGCATATACTGGACATGATCGAGCAGGGGAGCGCCGGAAAGGTGACGACTGACTATGGCGAGACCGAAAAAGAGCGGCTGGCTAGACAGAGGCAGCTCTACAAACTCCACTACCAATGCGAAGACTTTAAGCGACAGCTTCGCACCGTCACATTCAGGTGGCAGGAAAACCAAATGCAGATTAAAAAGAAGGATAAG	protein polyubiquitination [GO:0000209]; protein polyubiquitination [GO:0000209];	-1	0.079967	494	139	-0.416913	160	723	-0.168473	0.2484401752751011	0	633	883	0.18340636236430508	0.16828779001757618
5774	RBP-Lib_DZIP3_073	-0.320769	892	852	-0.296281	1402	1064	-0.308525	0.0122436	0	0	1744	2466	DZIP3_073	E3 ubiquitin-protein ligase DZIP3	721	800	SLDELHILDMIEQGSAGKVTTDYGETEKERLARQRQLYKLHYQCEDFKRQLRTVTFRWQENQMQIKKKDKIIASLNQQVA	DZIP3	Q86Y13	RBP Library		80	TCTCTCGACGAGCTGCACATCCTTGATATGATTGAGCAAGGAAGCGCAGGCAAAGTGACAACGGACTACGGGGAAACCGAAAAGGAGCGACTGGCTAGACAGAGGCAGCTCTATAAGCTGCATTACCAGTGCGAAGACTTCAAGCGCCAATTGAGAACCGTTACTTTTCGGTGGCAGGAGAACCAAATGCAGATAAAAAAAAAGGATAAGATTATCGCCTCCCTGAATCAGCAGGTCGCC	protein polyubiquitination [GO:0000209]; protein polyubiquitination [GO:0000209];	2	0.1601647823583765	1717	457	-0.0586596	438	1544	0.0507526	0.1094121981181239	1	2174	1982	0.13307509649856536	0.19794331548085803
5775	RBP-Lib_DZIP3_074	0.5897623565112604	1291	656	0.9258822843974908	1992	648	0.7578223204543756	0.1680599639431151	0	0	1947	2640	DZIP3_074	E3 ubiquitin-protein ligase DZIP3	731	810	IEQGSAGKVTTDYGETEKERLARQRQLYKLHYQCEDFKRQLRTVTFRWQENQMQIKKKDKIIASLNQQVAFGINKVSKLQ	DZIP3	Q86Y13	RBP Library		80	ATCGAGCAAGGATCTGCAGGCAAAGTCACCACAGATTACGGTGAGACCGAAAAGGAGCGCTTGGCCAGGCAGCGACAGCTGTATAAACTCCACTACCAATGCGAAGACTTTAAAAGGCAGCTTAGAACGGTGACTTTCCGGTGGCAAGAAAACCAGATGCAGATTAAGAAGAAGGACAAGATCATTGCTTCCCTGAACCAGCAGGTGGCCTTCGGGATAAATAAAGTTAGCAAGCTGCAG	protein polyubiquitination [GO:0000209]; protein polyubiquitination [GO:0000209];	7	-0.444466	1228	497	-0.541794	344	1695	-0.49313	0.048664	0	1725	2039	0.30652552266949606	0.13031051562115237
5776	RBP-Lib_DZIP3_075	0.9237200295765564	511	206	0.2468366661604659	624	325	0.5852783478685112	0.3384416817080452	0	0	717	949	DZIP3_075	E3 ubiquitin-protein ligase DZIP3	741	820	TDYGETEKERLARQRQLYKLHYQCEDFKRQLRTVTFRWQENQMQIKKKDKIIASLNQQVAFGINKVSKLQRQIHAKDNEI	DZIP3	Q86Y13	RBP Library		80	ACTGATTATGGCGAAACAGAGAAAGAGCGGCTGGCAAGACAGAGGCAGCTCTACAAGTTGCATTACCAGTGCGAGGATTTCAAGCGACAACTTAGGACCGTCACGTTCAGATGGCAAGAAAACCAGATGCAGATTAAAAAAAAGGACAAGATTATCGCCAGCCTGAACCAGCAGGTTGCTTTTGGGATAAATAAAGTGTCCAAGCTGCAACGCCAGATCCACGCCAAGGACAATGAAATC	protein polyubiquitination [GO:0000209]; protein polyubiquitination [GO:0000209];	7	-0.214564	623	215	-0.653805	203	1081	-0.434184	0.2196204218046458	0	838	1284	0.2747043837151705	0.13669401485740137
5777	RBP-Lib_DZIP3_077	0.4446435441264351	840	472	0.1350599675289002	860	484	0.2898517558276676	0.1547917882987674	0	0	1312	1344	DZIP3_077	E3 ubiquitin-protein ligase DZIP3	761	840	HYQCEDFKRQLRTVTFRWQENQMQIKKKDKIIASLNQQVAFGINKVSKLQRQIHAKDNEIKNLKEQLSMKRSQWEMEKHN	DZIP3	Q86Y13	RBP Library		80	CATTACCAGTGCGAGGACTTTAAACGACAGCTTCGCACCGTTACATTCAGGTGGCAGGAAAACCAAATGCAGATTAAGAAAAAAGATAAGATCATCGCAAGCCTCAATCAGCAGGTCGCTTTCGGCATTAATAAGGTGTCTAAGTTGCAAAGACAAATCCACGCCAAGGACAATGAAATAAAGAACCTGAAGGAACAGCTGTCCATGAAACGGTCACAGTGGGAGATGGAGAAACACAAC	protein polyubiquitination [GO:0000209]; protein polyubiquitination [GO:0000209];	8	-0.0601116	745	231	0.4179734459539687	240	608	0.1789309166508735	0.2390425293030952	1	976	848	0.22335783355951466	0.21681063580079113
5778	RBP-Lib_DZIP3_079	0.154108	1052	723	-0.106022	1099	731	0.0240433	0.1300648989762549	0	0	1775	1830	DZIP3_079	E3 ubiquitin-protein ligase DZIP3	781	860	NQMQIKKKDKIIASLNQQVAFGINKVSKLQRQIHAKDNEIKNLKEQLSMKRSQWEMEKHNLESTMKTYVSKLNAETSRAL	DZIP3	Q86Y13	RBP Library		80	AACCAGATGCAGATTAAGAAGAAAGACAAAATTATCGCATCTCTGAACCAGCAAGTGGCGTTCGGCATAAACAAGGTTAGCAAGCTCCAGCGGCAAATCCACGCCAAAGATAATGAGATCAAAAACCTTAAGGAACAGTTGAGCATGAAAAGATCCCAGTGGGAAATGGAGAAACATAATCTGGAATCAACTATGAAGACATACGTCAGTAAGCTCAATGCTGAGACCTCCAGGGCCCTG	protein polyubiquitination [GO:0000209]; protein polyubiquitination [GO:0000209];	8	1.5017659169584725	1533	161	0.6981003291369625	429	895	1.0999331230477174	0.4018327939107549	1	1694	1324	0.18089593532464948	0.38255221471310086
5779	RBP-Lib_DZIP3_080	0.3756108936572919	1118	659	0.5891423750561711	1811	744	0.4823766343567315	0.1067657406994395	0	0	1777	2555	DZIP3_080	E3 ubiquitin-protein ligase DZIP3	791	870	IIASLNQQVAFGINKVSKLQRQIHAKDNEIKNLKEQLSMKRSQWEMEKHNLESTMKTYVSKLNAETSRALTAEVYFLQCR	DZIP3	Q86Y13	RBP Library		80	ATTATCGCCAGCCTTAATCAGCAAGTGGCTTTCGGCATTAACAAGGTCTCTAAACTGCAGAGACAAATACATGCTAAGGACAACGAGATCAAAAATCTGAAAGAGCAGTTGTCAATGAAGCGGTCCCAGTGGGAGATGGAAAAGCACAACCTGGAAAGTACAATGAAGACTTACGTGTCCAAACTCAATGCAGAAACGAGCAGGGCCCTCACCGCGGAGGTTTATTTTCTGCAGTGCCGC	protein polyubiquitination [GO:0000209]; protein polyubiquitination [GO:0000209];	5	1.2836385015905427	1940	237	0.6984688218539851	630	1314	0.9910536617222638	0.2925848398682787	1	2177	1944	0.25634909822024804	0.36064340511805054
5780	RBP-Lib_DZIP3_081	-0.3226	573	548	0.0426959	1220	732	-0.139952	0.1826478138808544	0	0	1121	1952	DZIP3_081	E3 ubiquitin-protein ligase DZIP3	801	880	FGINKVSKLQRQIHAKDNEIKNLKEQLSMKRSQWEMEKHNLESTMKTYVSKLNAETSRALTAEVYFLQCRRDFGLLHLEQ	DZIP3	Q86Y13	RBP Library		80	TTCGGGATAAACAAGGTGTCTAAGCTGCAGCGCCAGATCCATGCCAAAGACAACGAGATTAAGAATCTGAAGGAGCAGTTGTCCATGAAAAGAAGCCAATGGGAGATGGAGAAGCACAATCTGGAGTCAACAATGAAAACCTATGTTAGTAAATTGAACGCAGAAACGAGCCGAGCTCTCACTGCCGAAGTCTACTTCCTTCAGTGCAGGCGGGATTTTGGCCTTCTCCACCTGGAACAA	protein polyubiquitination [GO:0000209]; protein polyubiquitination [GO:0000209];	4	0.052734	1116	320	-0.504815	304	1460	-0.22604	0.2787744034454476	0	1436	1764	0.15656693140004074	0.16104370175187366
5781	RBP-Lib_DZIP3_082	0.1343186233819648	986	687	0.1177974046209595	1610	917	0.1260580140014621	0.00826061	0	0	1673	2527	DZIP3_082	E3 ubiquitin-protein ligase DZIP3	811	890	RQIHAKDNEIKNLKEQLSMKRSQWEMEKHNLESTMKTYVSKLNAETSRALTAEVYFLQCRRDFGLLHLEQTEKECLNQLA	DZIP3	Q86Y13	RBP Library		80	CGACAAATTCACGCAAAGGATAACGAAATCAAGAATCTTAAAGAGCAGTTGAGTATGAAGCGGTCTCAATGGGAAATGGAGAAACATAACCTGGAGAGCACAATGAAGACCTACGTTTCCAAGCTGAATGCCGAGACCTCACGCGCTCTCACTGCCGAAGTGTATTTCCTTCAGTGCAGAAGGGACTTTGGCCTGCTCCACCTGGAACAGACGGAGAAAGAGTGTTTGAACCAGCTGGCG	protein polyubiquitination [GO:0000209]; protein polyubiquitination [GO:0000209];	1	-0.128304	1332	433	-0.160371	391	1479	-0.144338	0.0160336	0	1765	1870	0.19675573202511493	0.1713917333312241
5782	RBP-Lib_DZIP3_083	0.1996394708572561	2206	1469	-0.659403	1047	1022	-0.229882	0.4295214348250172	0	0	3675	2069	DZIP3_083	E3 ubiquitin-protein ligase DZIP3	821	900	KNLKEQLSMKRSQWEMEKHNLESTMKTYVSKLNAETSRALTAEVYFLQCRRDFGLLHLEQTEKECLNQLARVTHMAASNL	DZIP3	Q86Y13	RBP Library		80	AAGAATCTCAAAGAACAGCTGAGCATGAAACGATCTCAGTGGGAAATGGAGAAACACAATCTGGAGAGTACCATGAAGACCTATGTTTCAAAGCTGAACGCCGAAACGTCCAGGGCTCTTACAGCTGAGGTCTACTTTTTGCAGTGTCGCCGGGACTTCGGCTTGCTCCATCTTGAGCAGACAGAAAAGGAGTGCCTCAACCAACTGGCAAGAGTGACTCACATGGCCGCGAGCAACCTG	protein polyubiquitination [GO:0000209]; protein polyubiquitination [GO:0000209];	2	0.4927706041088095	2148	454	-0.0104071	633	2158	0.2411817539190847	0.2515888501897247	1	2602	2791	0.1438427300659067	0.22637868183844537
5783	RBP-Lib_DZIP3_084	0.1963697201502355	1765	1178	-0.625531	1354	1291	-0.214581	0.4109503133341975	0	0	2943	2645	DZIP3_084	E3 ubiquitin-protein ligase DZIP3	831	910	RSQWEMEKHNLESTMKTYVSKLNAETSRALTAEVYFLQCRRDFGLLHLEQTEKECLNQLARVTHMAASNLESLQLKAAVD	DZIP3	Q86Y13	RBP Library		80	CGAAGCCAGTGGGAAATGGAGAAGCACAATCTCGAGTCCACAATGAAAACTTACGTGTCAAAGCTGAATGCCGAAACAAGCAGAGCACTGACCGCTGAAGTTTATTTCCTTCAGTGTAGGCGCGATTTTGGCCTGCTGCATCTCGAGCAGACCGAAAAAGAGTGCCTCAACCAGTTGGCTCGGGTGACGCACATGGCCGCGAGTAACTTGGAGTCTCTGCAACTTAAGGCAGCCGTCGAC	protein polyubiquitination [GO:0000209]; protein polyubiquitination [GO:0000209];	-1	0.0804775	2318	652	-0.0827976	597	2140	-0.00116004	0.0816376	0	2970	2737	0.14597675181897768	0.19062302293186578
5784	RBP-Lib_DZIP3_085	0.4026212961517815	2057	1190	-0.000739399	2083	1288	0.2009409486459229	0.2016803475058586	0	0	3247	3371	DZIP3_085	E3 ubiquitin-protein ligase DZIP3	841	920	LESTMKTYVSKLNAETSRALTAEVYFLQCRRDFGLLHLEQTEKECLNQLARVTHMAASNLESLQLKAAVDSWNAIVADVR	DZIP3	Q86Y13	RBP Library		80	CTTGAATCAACCATGAAAACATATGTTAGCAAGCTGAATGCTGAAACGAGTCGGGCTCTGACCGCAGAGGTGTACTTCTTGCAGTGCCGCAGAGATTTTGGCCTTCTGCACCTCGAGCAGACTGAGAAGGAATGTCTGAATCAACTCGCCAGGGTCACACATATGGCTGCAAGCAACCTGGAGTCTTTGCAGCTCAAAGCCGCCGTAGACTCCTGGAACGCGATCGTGGCCGACGTGCGA	protein polyubiquitination [GO:0000209]; protein polyubiquitination [GO:0000209];	-1	-0.453763	1635	666	-0.0560675	692	2435	-0.254915	0.1988475838637805	0	2301	3127	0.20874582162813088	0.15749427616749342
5785	RBP-Lib_DZIP3_086	-0.68012	932	1142	-0.238483	1532	1117	-0.459301	0.2208185907710429	0	0	2074	2649	DZIP3_086	E3 ubiquitin-protein ligase DZIP3	851	930	KLNAETSRALTAEVYFLQCRRDFGLLHLEQTEKECLNQLARVTHMAASNLESLQLKAAVDSWNAIVADVRNKIAFLRTQY	DZIP3	Q86Y13	RBP Library		80	AAGCTGAACGCTGAGACCAGCAGGGCCTTGACTGCAGAAGTGTACTTCCTGCAGTGCCGACGGGATTTTGGCCTGCTGCATTTGGAACAGACCGAGAAGGAGTGTCTCAACCAGCTTGCGAGAGTGACACACATGGCCGCTTCCAATCTCGAATCACTTCAACTGAAAGCAGCCGTAGACTCTTGGAACGCTATTGTCGCCGACGTTCGCAATAAAATCGCATTCCTCAGAACGCAGTAT	protein polyubiquitination [GO:0000209]; protein polyubiquitination [GO:0000209];	1	0.328158	2081	493	0.329745	782	2106	0.328952	0.000793607	1	2574	2888	0.11336709750347815	0.24031351700378453
5786	RBP-Lib_DZIP3_087	-0.336219	1360	1313	-0.122479	1690	1137	-0.229349	0.1068702682121825	0	0	2673	2827	DZIP3_087	E3 ubiquitin-protein ligase DZIP3	861	940	TAEVYFLQCRRDFGLLHLEQTEKECLNQLARVTHMAASNLESLQLKAAVDSWNAIVADVRNKIAFLRTQYNEQINKVKQG	DZIP3	Q86Y13	RBP Library		80	ACGGCCGAAGTGTACTTCCTGCAGTGCAGACGCGATTTCGGCCTCTTGCATTTGGAACAAACTGAAAAAGAGTGTCTTAATCAGCTGGCCAGGGTAACCCACATGGCCGCTTCTAACCTTGAGTCCCTGCAACTGAAAGCCGCGGTTGACAGCTGGAATGCTATCGTGGCAGACGTCCGAAACAAGATAGCATTTCTCCGGACACAGTATAACGAGCAGATTAATAAGGTGAAGCAGGGG	protein polyubiquitination [GO:0000209]; protein polyubiquitination [GO:0000209];	1	0.7272737707079027	2978	535	0.2039183926500173	732	2151	0.465596	0.2616776890289427	1	3513	2883	0.14391685793168296	0.26302118790085943
5787	RBP-Lib_DZIP3_088	0.3537304952527939	1681	1006	-0.106323	1936	1288	0.1237036048134029	0.230027	0	0	2687	3224	DZIP3_088	E3 ubiquitin-protein ligase DZIP3	871	950	RDFGLLHLEQTEKECLNQLARVTHMAASNLESLQLKAAVDSWNAIVADVRNKIAFLRTQYNEQINKVKQGFALSTLPPVQ	DZIP3	Q86Y13	RBP Library		80	AGGGATTTCGGCCTTCTCCACCTGGAGCAGACGGAAAAGGAGTGCTTGAACCAACTGGCCAGAGTCACACATATGGCTGCTTCTAACCTGGAGAGCTTGCAGCTTAAGGCAGCCGTGGACTCATGGAACGCAATAGTGGCCGACGTGCGCAATAAAATTGCCTTTCTCCGGACCCAATACAATGAACAGATCAATAAGGTTAAACAGGGGTTCGCGCTGTCCACTCTGCCCCCTGTACAG	protein polyubiquitination [GO:0000209]; protein polyubiquitination [GO:0000209];	1	1.1327956762970484	3716	504	0.9257547555755692	1246	2220	1.0292752159363088	0.1035204603607395	1	4220	3466	0.19638350176139996	0.3682817867485355
5788	RBP-Lib_DZIP3_089	1.0116841368503289	1400	531	0.9258036312672604	2038	663	0.9687438840587946	0.0429403	0	0	1931	2701	DZIP3_089	E3 ubiquitin-protein ligase DZIP3	881	960	TEKECLNQLARVTHMAASNLESLQLKAAVDSWNAIVADVRNKIAFLRTQYNEQINKVKQGFALSTLPPVQLPPPPPSPEI	DZIP3	Q86Y13	RBP Library		80	ACCGAGAAAGAGTGCCTTAACCAACTCGCGCGGGTGACGCACATGGCAGCCTCCAATCTGGAGTCACTGCAGCTGAAGGCAGCCGTGGATTCTTGGAATGCTATTGTGGCTGACGTCAGAAACAAAATCGCCTTTTTGAGGACTCAGTACAATGAACAAATCAACAAGGTAAAGCAGGGCTTCGCCTTGAGCACACTCCCACCTGTTCAGCTGCCTCCGCCACCCCCCAGTCCCGAAATA	protein polyubiquitination [GO:0000209]; protein polyubiquitination [GO:0000209];	1	1.477161948205947	2050	219	1.3067366670755771	698	955	1.391949307640762	0.0852126	1	2269	1653	0.34701294777352365	0.4431395824087154
5789	RBP-Lib_DZIP3_090	1.3857912451283332	2245	657	0.5658621777687197	2582	1078	0.9758267114485264	0.4099645336798067	0	0	2902	3660	DZIP3_090	E3 ubiquitin-protein ligase DZIP3	891	970	RVTHMAASNLESLQLKAAVDSWNAIVADVRNKIAFLRTQYNEQINKVKQGFALSTLPPVQLPPPPPSPEILMQQFLGRPL	DZIP3	Q86Y13	RBP Library		80	AGGGTGACACACATGGCGGCTAGCAACCTGGAAAGTCTTCAACTGAAGGCAGCAGTCGATTCCTGGAACGCCATAGTGGCCGACGTGAGAAATAAGATTGCTTTCCTGCGGACCCAATACAATGAGCAGATCAACAAAGTTAAACAGGGCTTTGCCCTGTCTACTTTGCCCCCTGTACAGTTGCCTCCTCCCCCACCCTCACCAGAGATCCTCATGCAGCAGTTCCTCGGGCGCCCGCTT	protein polyubiquitination [GO:0000209]; protein polyubiquitination [GO:0000209];	3	1.0606121645193949	2658	379	1.7664919451584875	1160	1154	1.413552054838941	0.3529398903195462	1	3037	2314	0.3483996088534906	0.4476951741591356
5790	RBP-Lib_DZIP3_091	1.169396656966312	4494	1528	1.3790273664025374	6258	1487	1.2742120116844249	0.1048153547181127	0	1	6022	7745	DZIP3_091	E3 ubiquitin-protein ligase DZIP3	901	980	ESLQLKAAVDSWNAIVADVRNKIAFLRTQYNEQINKVKQGFALSTLPPVQLPPPPPSPEILMQQFLGRPLVKESFFRPIL	DZIP3	Q86Y13	RBP Library		80	GAATCTCTCCAGTTGAAGGCTGCAGTCGACTCATGGAATGCTATCGTGGCGGATGTGAGGAACAAAATCGCCTTCCTTCGCACCCAGTACAACGAACAGATTAATAAGGTGAAGCAGGGGTTCGCCCTGAGCACACTGCCCCCCGTTCAACTCCCTCCTCCACCACCTTCCCCGGAGATACTTATGCAACAGTTCCTGGGCCGGCCCTTGGTAAAAGAGAGTTTTTTTAGACCAATTCTG	protein polyubiquitination [GO:0000209]; protein polyubiquitination [GO:0000209];	3	1.1083884294412585	5408	746	1.2482106200686451	2029	2891	1.178299524754952	0.0699111	1	6154	4920	0.40812351947660896	0.3985844744299767
5791	RBP-Lib_DZIP3_092	0.3139734522506686	3295	2027	0.5481150086709717	5910	2498	0.4310442304608202	0.1170707782101515	0	0	5322	8408	DZIP3_092	E3 ubiquitin-protein ligase DZIP3	911	990	SWNAIVADVRNKIAFLRTQYNEQINKVKQGFALSTLPPVQLPPPPPSPEILMQQFLGRPLVKESFFRPILTVPQMPAVCP	DZIP3	Q86Y13	RBP Library		80	TCATGGAACGCCATCGTTGCGGACGTGCGCAACAAAATTGCATTCCTGAGGACCCAATACAATGAGCAAATAAATAAAGTGAAGCAGGGGTTCGCCCTGAGCACTTTGCCACCAGTGCAGCTCCCCCCTCCACCTCCCTCTCCCGAGATCCTGATGCAGCAGTTTCTCGGCCGGCCCCTGGTCAAGGAATCCTTTTTCAGACCTATTCTTACAGTCCCTCAGATGCCAGCTGTATGCCCG	protein polyubiquitination [GO:0000209]; protein polyubiquitination [GO:0000209];	4	1.7050251018583762	7860	717	1.8935917611677973	2762	2516	1.7993084315130867	0.0942833	1	8577	5278	0.24737681193490496	0.5294105918035852
5792	RBP-Lib_DZIP3_093	0.3853435390621803	2094	1226	0.4849983460531092	2285	1009	0.4351709425576447	0.0498274	0	0	3320	3294	DZIP3_093	E3 ubiquitin-protein ligase DZIP3	921	1000	NKIAFLRTQYNEQINKVKQGFALSTLPPVQLPPPPPSPEILMQQFLGRPLVKESFFRPILTVPQMPAVCPGVVSATGQPR	DZIP3	Q86Y13	RBP Library		80	AACAAGATTGCATTCCTGCGGACTCAGTACAACGAGCAGATAAATAAGGTGAAACAGGGCTTTGCCCTGAGCACATTGCCACCAGTTCAACTCCCACCTCCGCCCCCATCACCCGAGATCCTTATGCAACAGTTCCTGGGGCGCCCCCTGGTCAAAGAATCCTTCTTTAGACCGATCCTCACGGTACCTCAGATGCCTGCTGTCTGCCCTGGTGTGGTGTCTGCCACCGGACAGCCCAGG	protein polyubiquitination [GO:0000209]; protein polyubiquitination [GO:0000209];	5	1.0123622792573912	3337	492	1.2751738675248885	1167	1632	1.14377	0.1314057941337486	1	3829	2799	0.2480934735824245	0.391495
5793	RBP-Lib_DZIP3_094	-0.0187546	1576	1221	-0.454768	2262	1916	-0.236761	0.2180068434117259	0	0	2797	4178	DZIP3_094	E3 ubiquitin-protein ligase DZIP3	931	1010	NEQINKVKQGFALSTLPPVQLPPPPPSPEILMQQFLGRPLVKESFFRPILTVPQMPAVCPGVVSATGQPRAPLMTGIAWA	DZIP3	Q86Y13	RBP Library		80	AATGAGCAGATAAACAAAGTGAAGCAAGGCTTTGCCCTGTCTACCCTCCCACCGGTTCAGCTGCCTCCCCCTCCTCCAAGCCCAGAAATTCTTATGCAACAGTTCCTCGGTAGGCCCCTGGTGAAGGAGTCCTTCTTTAGACCTATCTTGACAGTACCCCAGATGCCAGCCGTGTGTCCCGGGGTCGTTTCAGCTACAGGACAGCCCCGGGCTCCACTGATGACTGGCATCGCGTGGGCA	protein polyubiquitination [GO:0000209]; protein polyubiquitination [GO:0000209];	3	1.288015518832975	3744	456	1.280069812642879	1242	1731	1.284042665737927	0.00397285	1	4200	2973	0.1428874175091484	0.42050558222642437
5794	RBP-Lib_DZIP3_095	0.5829939391803655	2946	1504	0.3975112819137549	4559	2139	0.4902526105470601	0.0927413	0	0	4450	6698	DZIP3_095	E3 ubiquitin-protein ligase DZIP3	941	1020	FALSTLPPVQLPPPPPSPEILMQQFLGRPLVKESFFRPILTVPQMPAVCPGVVSATGQPRAPLMTGIAWALPAPVGDAVP	DZIP3	Q86Y13	RBP Library		80	TTTGCACTGTCTACTCTTCCTCCAGTTCAGTTGCCTCCACCCCCGCCCTCCCCCGAAATCCTCATGCAGCAGTTTCTGGGTAGGCCCCTGGTGAAGGAGAGCTTCTTCAGACCAATTCTTACAGTCCCGCAGATGCCCGCAGTATGCCCAGGAGTCGTGTCAGCCACAGGCCAACCTCGGGCGCCTCTGATGACCGGCATAGCTTGGGCTCTCCCTGCCCCAGTGGGGGACGCCGTGCCA	protein polyubiquitination [GO:0000209]; protein polyubiquitination [GO:0000209];	1	0.538138	4194	859	0.7367153240986828	1220	2478	0.6374264812355619	0.0992888	1	5053	3698	0.2577367375196338	0.29325113990887414
5795	RBP-Lib_DZIP3_096	0.4065901983547272	1066	615	0.0106023	1141	700	0.2085962590125571	0.197994	0	0	1681	1841	DZIP3_096	E3 ubiquitin-protein ligase DZIP3	951	1030	LPPPPPSPEILMQQFLGRPLVKESFFRPILTVPQMPAVCPGVVSATGQPRAPLMTGIAWALPAPVGDAVPPSAGLRSDPS	DZIP3	Q86Y13	RBP Library		80	CTCCCTCCACCACCCCCATCCCCCGAGATACTGATGCAGCAGTTCCTGGGACGGCCGTTGGTCAAGGAAAGTTTCTTTCGCCCTATTCTCACTGTGCCCCAAATGCCCGCTGTGTGTCCTGGGGTAGTTTCTGCTACCGGGCAGCCGAGGGCCCCACTGATGACAGGTATCGCCTGGGCACTGCCAGCTCCTGTCGGCGATGCAGTGCCACCCTCTGCTGGCCTTAGAAGCGACCCTTCA	protein polyubiquitination [GO:0000209]; protein polyubiquitination [GO:0000209];	1	1.0780124517932836	1661	234	1.036090590284203	578	954	1.0570515210387432	0.0209609	1	1895	1532	0.20998798579212058	0.3738692227205642
5796	RBP-Lib_DZIP3_097	-0.316388	1194	1137	0.0490116	2213	1322	-0.133688	0.1826999856563217	0	0	2331	3535	DZIP3_097	E3 ubiquitin-protein ligase DZIP3	961	1040	LMQQFLGRPLVKESFFRPILTVPQMPAVCPGVVSATGQPRAPLMTGIAWALPAPVGDAVPPSAGLRSDPSIMNWERITDR	DZIP3	Q86Y13	RBP Library		80	CTGATGCAGCAGTTCCTCGGCAGACCCCTCGTGAAGGAGTCTTTTTTCCGCCCTATTCTTACAGTGCCCCAGATGCCTGCCGTGTGTCCGGGGGTTGTAAGCGCCACCGGACAACCTCGGGCACCCCTGATGACTGGGATCGCTTGGGCACTGCCCGCCCCAGTTGGTGACGCGGTCCCACCAAGTGCTGGCTTGAGGTCCGATCCATCAATAATGAACTGGGAAAGGATCACGGACCGA	protein polyubiquitination [GO:0000209]; protein polyubiquitination [GO:0000209];	2	1.4200859083262158	3797	422	1.3724148325741123	1191	1557	1.396250370450164	0.0238355	1	4219	2748	0.157469	0.44404604593544117
5797	RBP-Lib_DZIP3_098	0.0601765	1621	1189	-0.243439	1986	1453	-0.0916311	0.151808	0	0	2810	3439	DZIP3_098	E3 ubiquitin-protein ligase DZIP3	971	1050	VKESFFRPILTVPQMPAVCPGVVSATGQPRAPLMTGIAWALPAPVGDAVPPSAGLRSDPSIMNWERITDRLKTAFPQQTR	DZIP3	Q86Y13	RBP Library		80	GTCAAGGAGAGTTTCTTTCGGCCAATTCTTACAGTCCCCCAGATGCCCGCAGTGTGTCCCGGGGTGGTATCCGCAACCGGACAACCGAGAGCCCCTTTGATGACAGGTATCGCCTGGGCACTCCCAGCTCCTGTTGGCGATGCTGTGCCCCCTAGCGCTGGCCTGCGATCAGACCCTTCTATAATGAACTGGGAAAGGATCACGGACAGACTGAAAACCGCCTTCCCACAGCAGACTCGC	protein polyubiquitination [GO:0000209]; protein polyubiquitination [GO:0000209];	3	1.1656787694056066	3070	407	1.243213934456767	1061	1517	1.2044463519311868	0.0387676	1	3477	2578	0.1635847700187531	0.4039764699440064
5798	RBP-Lib_DZIP3_099	-0.106467	1879	1547	0.4537156804666381	3785	1708	0.1736243131299057	0.2800913673367323	0	0	3426	5493	DZIP3_099	E3 ubiquitin-protein ligase DZIP3	981	1060	TVPQMPAVCPGVVSATGQPRAPLMTGIAWALPAPVGDAVPPSAGLRSDPSIMNWERITDRLKTAFPQQTRKELTDFLRKL	DZIP3	Q86Y13	RBP Library		80	ACGGTCCCCCAAATGCCTGCTGTTTGCCCAGGCGTGGTGTCTGCGACCGGACAGCCAAGAGCCCCCCTGATGACAGGCATCGCATGGGCACTTCCAGCTCCTGTAGGGGATGCCGTGCCCCCCTCAGCCGGTCTCAGATCCGATCCTAGCATTATGAACTGGGAACGAATAACCGACAGGCTGAAGACTGCCTTCCCGCAGCAGACTCGCAAAGAGCTCACAGACTTTTTGCGGAAGCTG	protein polyubiquitination [GO:0000209]; protein polyubiquitination [GO:0000209];	3	1.278407606847256	5750	705	1.5636197289471507	1903	2179	1.4210136678972034	0.1426060610499473	1	6455	4082	0.2043381030304816	0.4492702047791456
5799	RBP-Lib_DZIP3_100	0.4646156532518219	646	358	0.1398072843292181	722	405	0.302211	0.1624041844613019	0	0	1004	1127	DZIP3_100	E3 ubiquitin-protein ligase DZIP3	991	1070	GVVSATGQPRAPLMTGIAWALPAPVGDAVPPSAGLRSDPSIMNWERITDRLKTAFPQQTRKELTDFLRKLKDAYGKSLSE	DZIP3	Q86Y13	RBP Library		80	GGCGTCGTGAGCGCAACAGGACAGCCACGGGCACCTCTGATGACTGGTATCGCCTGGGCCCTGCCCGCTCCTGTTGGAGATGCCGTGCCACCTTCAGCTGGCCTGCGATCTGATCCAAGCATAATGAACTGGGAAAGGATTACCGACCGCCTTAAAACGGCGTTCCCCCAGCAAACAAGGAAAGAGCTGACCGACTTTTTGAGAAAGCTCAAGGACGCATACGGGAAGAGTCTCTCCGAG	protein polyubiquitination [GO:0000209]; protein polyubiquitination [GO:0000209];	3	1.3017418944794923	1434	173	1.3153116714163346	461	627	1.3085267829479137	0.00678489	1	1607	1088	0.22542089811070776	0.42562094705341796
5800	RBP-Lib_DZIP3_101	-0.400868	929	938	-0.0903911	1497	985	-0.24563	0.1552385986196412	0	0	1867	2482	DZIP3_101	E3 ubiquitin-protein ligase DZIP3	1001	1080	APLMTGIAWALPAPVGDAVPPSAGLRSDPSIMNWERITDRLKTAFPQQTRKELTDFLRKLKDAYGKSLSELTFDEIVCKI	DZIP3	Q86Y13	RBP Library		80	GCGCCGTTGATGACCGGCATAGCCTGGGCCCTGCCCGCTCCTGTAGGAGATGCAGTGCCACCAAGTGCCGGGCTTAGGTCTGACCCCTCCATTATGAACTGGGAGCGAATTACTGATCGCCTGAAGACAGCTTTCCCTCAACAGACGCGGAAAGAACTGACCGACTTTCTGAGAAAATTGAAGGACGCATACGGTAAAAGCCTCTCAGAACTCACATTCGATGAGATCGTCTGCAAGATC	protein polyubiquitination [GO:0000209]; protein polyubiquitination [GO:0000209];	1	0.8110261490691292	2513	426	1.0227672008051207	799	1331	0.916897	0.1058705258679957	1	2939	2130	0.1416597275180505	0.3460005954386139
5801	RBP-Lib_DZIP3_102	0.103253	604	430	-0.184905	790	555	-0.0408259	0.1440788642583702	0	0	1034	1345	DZIP3_102	E3 ubiquitin-protein ligase DZIP3	1011	1090	LPAPVGDAVPPSAGLRSDPSIMNWERITDRLKTAFPQQTRKELTDFLRKLKDAYGKSLSELTFDEIVCKISQFIDPKKSQ	DZIP3	Q86Y13	RBP Library		80	CTCCCGGCTCCAGTTGGCGACGCAGTCCCACCTAGCGCGGGACTGAGGTCTGACCCTTCCATTATGAACTGGGAAAGAATCACAGATCGGCTCAAAACCGCCTTCCCCCAGCAGACTCGAAAGGAGCTGACGGACTTTTTGCGCAAGCTGAAGGATGCCTACGGGAAATCCCTGAGCGAGCTTACCTTTGACGAAATTGTGTGCAAGATCAGTCAGTTCATAGATCCCAAGAAATCACAA	protein polyubiquitination [GO:0000209]; protein polyubiquitination [GO:0000209];	2	0.1010599147390898	916	254	-0.135987	203	755	-0.0174633	0.1185232339886595	0	1170	958	0.17109941273013574	0.1883622956739064
5802	RBP-Lib_DZIP3_103	-0.170669	747	643	-1.01667	607	759	-0.593671	0.4230017976145968	0	0	1390	1366	DZIP3_103	E3 ubiquitin-protein ligase DZIP3	1021	1100	PSAGLRSDPSIMNWERITDRLKTAFPQQTRKELTDFLRKLKDAYGKSLSELTFDEIVCKISQFIDPKKSQSQGKSVSNVN	DZIP3	Q86Y13	RBP Library		80	CCATCAGCCGGGCTCCGATCTGACCCTTCCATTATGAATTGGGAAAGGATCACCGATCGGTTGAAGACTGCATTTCCCCAGCAGACCAGAAAGGAGCTGACAGATTTCCTGCGCAAGCTCAAGGACGCTTACGGAAAAAGTCTGAGCGAGCTTACGTTTGATGAAATCGTCTGCAAAATATCCCAATTCATTGACCCGAAAAAGTCTCAGTCACAGGGCAAAAGCGTGAGTAACGTTAAC	protein polyubiquitination [GO:0000209]; protein polyubiquitination [GO:0000209];	4	-0.199045	949	324	-0.0938853	245	885	-0.146465	0.0525798	0	1273	1130	0.0968314	0.17111653330495036
5803	RBP-Lib_DZIP3_104	-0.795088	471	625	-0.467761	468	400	-0.631425	0.1636634695686132	0	0	1096	868	DZIP3_104	E3 ubiquitin-protein ligase DZIP3	1031	1110	IMNWERITDRLKTAFPQQTRKELTDFLRKLKDAYGKSLSELTFDEIVCKISQFIDPKKSQSQGKSVSNVNCVSPSHSPSQ	DZIP3	Q86Y13	RBP Library		80	ATTATGAACTGGGAAAGGATCACAGATCGGCTTAAGACCGCTTTTCCGCAGCAGACCCGCAAAGAACTCACTGACTTTCTGAGAAAACTGAAAGACGCCTACGGGAAGTCCTTGTCCGAGCTGACGTTCGACGAGATTGTGTGCAAAATCAGTCAATTCATAGATCCCAAGAAGAGTCAGTCACAAGGCAAGAGCGTTTCAAATGTGAACTGTGTCTCTCCTAGCCACTCTCCAAGCCAG	protein polyubiquitination [GO:0000209]; protein polyubiquitination [GO:0000209];	4	-0.392603	648	253	-0.684412	173	941	-0.538508	0.1459047814537014	0	901	1114	0.0923577	0.12554634471091175
5804	RBP-Lib_DZIP3_105	-0.0854226	1124	912	-0.219976	1549	1115	-0.152699	0.0672768	0	0	2036	2664	DZIP3_105	E3 ubiquitin-protein ligase DZIP3	1041	1120	LKTAFPQQTRKELTDFLRKLKDAYGKSLSELTFDEIVCKISQFIDPKKSQSQGKSVSNVNCVSPSHSPSQPDAAQPPKPA	DZIP3	Q86Y13	RBP Library		80	CTGAAAACTGCTTTTCCTCAGCAAACCAGGAAAGAGCTTACGGACTTCTTGAGAAAGCTGAAGGATGCCTACGGGAAGTCCCTCTCTGAGCTGACATTTGATGAAATCGTCTGCAAGATAAGTCAGTTCATTGACCCGAAAAAATCCCAGAGCCAGGGCAAGAGCGTGTCAAACGTTAATTGTGTGTCACCATCTCACAGCCCAAGTCAGCCCGACGCGGCCCAACCTCCCAAGCCCGCA	protein polyubiquitination [GO:0000209]; protein polyubiquitination [GO:0000209];	4	-0.368418	1370	526	-0.535723	407	1997	-0.452071	0.0836526	0	1896	2404	0.15473661209225437	0.13473357478811904
5805	RBP-Lib_DZIP3_106	-0.516369	1300	1422	-0.18653	2046	1439	-0.351449	0.164919	0	0	2722	3485	DZIP3_106	E3 ubiquitin-protein ligase DZIP3	1051	1130	KELTDFLRKLKDAYGKSLSELTFDEIVCKISQFIDPKKSQSQGKSVSNVNCVSPSHSPSQPDAAQPPKPAWRPLTSQGPA	DZIP3	Q86Y13	RBP Library		80	AAGGAGCTGACTGACTTCCTGAGAAAGCTTAAAGACGCCTACGGAAAATCTTTGAGCGAACTGACATTTGACGAGATTGTTTGCAAGATCTCACAGTTCATAGATCCAAAGAAGAGTCAAAGTCAGGGCAAATCCGTGTCTAACGTCAATTGTGTGAGCCCCTCCCACTCACCCAGCCAGCCAGATGCAGCCCAGCCTCCCAAACCTGCTTGGAGGCCGCTCACCTCCCAAGGGCCAGCG	protein polyubiquitination [GO:0000209]; protein polyubiquitination [GO:0000209];	3	-0.354158	1815	690	-0.136263	532	1979	-0.245211	0.1089474038054099	0	2505	2511	0.1273394077318335	0.15868096854614994
5806	RBP-Lib_DZIP3_108	-0.714983	803	1008	0.1489291267910151	1681	937	-0.283027	0.4319558984757318	0	0	1811	2618	DZIP3_108	E3 ubiquitin-protein ligase DZIP3	1071	1150	LTFDEIVCKISQFIDPKKSQSQGKSVSNVNCVSPSHSPSQPDAAQPPKPAWRPLTSQGPATWEGASNPDEEEEEEEPCVI	DZIP3	Q86Y13	RBP Library		80	CTGACCTTCGACGAAATCGTGTGTAAAATCTCCCAGTTTATAGATCCCAAGAAGAGTCAGAGCCAGGGCAAGTCAGTGTCCAACGTCAACTGCGTTTCTCCTAGTCACTCACCCTCTCAACCAGATGCCGCGCAACCCCCAAAACCTGCTTGGAGGCCCCTCACTAGCCAGGGGCCTGCCACATGGGAGGGAGCAAGCAATCCAGACGAAGAAGAGGAGGAGGAGGAACCGTGCGTAATT	protein polyubiquitination [GO:0000209]; protein polyubiquitination [GO:0000209];	-7	0.9444024287807774	2407	372	1.0662623026136158	868	1403	1.0053323656971966	0.0609299	1	2779	2271	0.13652951476811376	0.3634899535198251
5807	RBP-Lib_DZIP3_109	-0.374504	349	346	0.0979255	710	410	-0.138289	0.2362146978527758	0	0	695	1120	DZIP3_109	E3 ubiquitin-protein ligase DZIP3	1081	1160	SQFIDPKKSQSQGKSVSNVNCVSPSHSPSQPDAAQPPKPAWRPLTSQGPATWEGASNPDEEEEEEEPCVICHENLSPENL	DZIP3	Q86Y13	RBP Library		80	AGTCAGTTCATTGACCCTAAAAAGAGCCAGTCTCAAGGGAAGTCAGTGAGCAACGTTAATTGTGTCTCCCCATCCCATAGCCCTTCTCAGCCCGATGCCGCCCAACCCCCTAAACCGGCGTGGAGACCCTTGACCTCACAGGGCCCTGCAACATGGGAGGGAGCTAGTAATCCCGACGAAGAAGAAGAGGAGGAAGAGCCATGCGTGATCTGCCACGAGAACCTGTCCCCAGAGAACCTC	protein polyubiquitination [GO:0000209]; protein polyubiquitination [GO:0000209];	-8	0.0482777	598	172	-0.0329328	242	838	0.00767245	0.0406053	1	770	1080	0.1568063049981941	0.19185542805674285
5808	RBP-Lib_DZIP3_110	-1.04199	576	907	-0.0190551	1715	1074	-0.530524	0.5114688007764266	0	0	1483	2789	DZIP3_110	E3 ubiquitin-protein ligase DZIP3	1091	1170	SQGKSVSNVNCVSPSHSPSQPDAAQPPKPAWRPLTSQGPATWEGASNPDEEEEEEEPCVICHENLSPENLSVLPCAHKFH	DZIP3	Q86Y13	RBP Library		80	AGTCAGGGCAAGTCTGTGTCTAATGTGAACTGTGTAAGTCCAAGCCATTCACCCTCCCAGCCTGATGCAGCGCAACCGCCAAAACCTGCTTGGAGGCCTCTGACCTCACAGGGGCCTGCTACATGGGAAGGAGCCAGCAATCCAGACGAGGAAGAGGAGGAGGAAGAGCCCTGCGTCATCTGCCACGAGAACTTGAGCCCCGAAAACCTCTCCGTTCTGCCCTGTGCCCATAAGTTCCAC	protein polyubiquitination [GO:0000209]; protein polyubiquitination [GO:0000209];	-8	0.0442122	1574	454	0.044964	552	1811	0.0445881	0.000375919	1	2028	2363	0.10448260771434917	0.19706435101981593
5809	RBP-Lib_DZIP3_111	-1.45809	554	1164	0.0200251	1831	1116	-0.719033	0.739059	0	0	1718	2947	DZIP3_111	E3 ubiquitin-protein ligase DZIP3	1101	1180	CVSPSHSPSQPDAAQPPKPAWRPLTSQGPATWEGASNPDEEEEEEEPCVICHENLSPENLSVLPCAHKFHAQCIRPWLMQ	DZIP3	Q86Y13	RBP Library		80	TGTGTCTCACCATCTCATAGCCCCTCCCAGCCAGATGCAGCACAGCCGCCTAAGCCTGCTTGGAGGCCCCTGACAAGTCAGGGACCCGCCACCTGGGAAGGCGCCAGCAACCCTGATGAGGAGGAGGAGGAAGAGGAACCTTGCGTTATTTGTCATGAGAACCTCTCCCCCGAAAATTTGTCTGTGCTTCCATGCGCTCACAAATTCCACGCCCAGTGCATCAGACCATGGCTGATGCAA	protein polyubiquitination [GO:0000209]; protein polyubiquitination [GO:0000209];	-8	1.0194917402478911	2706	397	0.6809207772160556	872	1841	0.8502062587319734	0.1692854815159177	1	3103	2713	0.0822638	0.33304708365145663
5810	RBP-Lib_DZIP3_112	-0.132273	896	751	-0.00589065	1489	924	-0.0690819	0.0631912	0	0	1647	2413	DZIP3_112	E3 ubiquitin-protein ligase DZIP3	1111	1190	PDAAQPPKPAWRPLTSQGPATWEGASNPDEEEEEEEPCVICHENLSPENLSVLPCAHKFHAQCIRPWLMQQGTCPTCRLH	DZIP3	Q86Y13	RBP Library		80	CCCGATGCCGCCCAGCCCCCTAAACCAGCTTGGAGGCCACTTACCTCACAGGGACCCGCAACATGGGAAGGCGCTAGCAACCCGGACGAGGAAGAAGAGGAGGAGGAGCCCTGCGTGATCTGTCACGAAAACCTCTCCCCTGAGAATTTGTCTGTCCTGCCATGCGCGCATAAGTTCCACGCCCAATGCATTCGGCCTTGGCTGATGCAGCAGGGGACGTGTCCTACTTGTAGACTGCAT	protein polyubiquitination [GO:0000209]; protein polyubiquitination [GO:0000209];	-7	0.8554028715731729	1460	240	1.0009075827353593	664	1123	0.928155	0.0727524	1	1700	1787	0.16690287618389688	0.3482079592729909
5811	RBP-Lib_DZIP3_113	2.9357322995508426	5673	567	2.6738734537370634	8374	811	2.804802876643953	0.1309294229068895	0	1	6240	9185	DZIP3_113	E3 ubiquitin-protein ligase DZIP3	1121	1200	WRPLTSQGPATWEGASNPDEEEEEEEPCVICHENLSPENLSVLPCAHKFHAQCIRPWLMQQGTCPTCRLHVLLPEEFPGH	DZIP3	Q86Y13	RBP Library		80	TGGAGGCCTTTGACAAGCCAGGGTCCTGCCACGTGGGAGGGCGCATCTAACCCCGACGAGGAAGAGGAGGAAGAAGAGCCCTGTGTGATTTGCCATGAAAATCTGTCCCCTGAAAACCTGTCAGTTCTCCCCTGTGCTCACAAGTTTCATGCCCAGTGCATCCGGCCATGGCTGATGCAGCAAGGAACTTGTCCAACCTGCAGACTTCACGTCCTGCTCCCGGAGGAGTTCCCAGGGCAC	protein polyubiquitination [GO:0000209]; protein polyubiquitination [GO:0000209];	-9	2.5959688235503093	6932	341	2.7275360123588475	2675	1367	2.6617524179545784	0.0657836	1	7273	4042	0.7165966247434853	0.698627
5812	RBP-Lib_DZIP3_Pfam_003	2.937842112331116	6032	602	2.269170353157509	8455	1084	2.603506232744312	0.3343358795868034	0	1	6634	9539	DZIP3_Pfam_003	E3 ubiquitin-protein ligase DZIP3	1128	1207	GPATWEGASNPDEEEEEEEPCVICHENLSPENLSVLPCAHKFHAQCIRPWLMQQGTCPTCRLHVLLPEEFPGHPSRQLPK	DZIP3	Q86Y13	RBP Library	zf-RING_2	80	GGCCCTGCCACATGGGAGGGAGCATCAAATCCAGACGAAGAAGAGGAAGAAGAGGAGCCCTGTGTGATCTGTCACGAGAACCTCAGCCCCGAGAACCTCTCCGTCTTGCCGTGTGCTCATAAGTTTCACGCCCAGTGCATTAGACCATGGCTGATGCAACAGGGGACTTGCCCTACCTGCAGGCTTCATGTTCTGCTGCCTGAGGAATTCCCAGGTCACCCCTCTCGGCAGCTGCCCAAA	protein polyubiquitination [GO:0000209]; protein polyubiquitination [GO:0000209];	-8	2.403502393072454	7863	442	2.5736400731546887	2684	1526	2.4885712331135714	0.0850688	1	8305	4210	0.6790372078587016	0.6674495824086604
5813	RBP-Lib_DZIP3_Pfam_004	3.382375875174313	5018	368	3.2267923165052075	7059	466	3.3045840958397603	0.0777918	0	1	5386	7525	DZIP3_Pfam_004	E3 ubiquitin-protein ligase DZIP3	1125	1204	TSQGPATWEGASNPDEEEEEEEPCVICHENLSPENLSVLPCAHKFHAQCIRPWLMQQGTCPTCRLHVLLPEEFPGHPSRQ	DZIP3	Q86Y13	RBP Library	zf-rbx1	80	ACTTCTCAGGGTCCTGCTACCTGGGAAGGCGCATCCAATCCCGACGAGGAGGAGGAGGAAGAAGAACCATGTGTGATCTGTCACGAGAACCTGAGTCCAGAGAACTTGTCAGTCCTTCCTTGCGCCCACAAGTTCCACGCCCAGTGCATTCGGCCCTGGCTGATGCAACAGGGAACGTGTCCAACATGCAGGCTCCATGTTCTCCTGCCGGAGGAATTTCCCGGGCATCCTAGCAGACAG	protein polyubiquitination [GO:0000209]; protein polyubiquitination [GO:0000209];	-9	3.101297248372567	6175	214	3.328607386002926	2615	881	3.2149523171877465	0.1136550688151794	1	6389	3496	0.8018513683017341	0.7853086099875497
5814	RBP-Lib_EDF1_Pfam_001	-0.481678	280	299	0.1875843998852289	457	248	-0.147047	0.334631	0	0	579	705	EDF1_Pfam_001	Endothelial differentiation-related factor 1	1	80	MAESDWDTVTVLRKKGPTAAQAKSKQAILAAQRRGEDVETSKKWAAGQNKQHSITKNTAKLDRETEELHHDRVTLEVGKV	EDF1	O60869	RBP Library	MBF1	80	ATGGCTGAATCTGACTGGGATACAGTCACAGTACTCCGCAAGAAAGGGCCCACCGCCGCGCAGGCAAAGTCCAAGCAAGCCATTCTGGCCGCTCAGAGAAGGGGTGAAGACGTGGAGACCAGCAAGAAATGGGCAGCTGGACAGAATAAGCAGCATTCAATCACCAAAAACACGGCCAAGCTGGATCGAGAGACTGAGGAGTTGCACCACGACCGGGTGACTCTTGAAGTTGGCAAAGTG	regulation of transcription, DNA-templated [GO:0006355]; regulation of lipid metabolic process [GO:0019216]; positive regulation of DNA binding [GO:0043388]; endothelial cell differentiation [GO:0045446]; positive regulation of transcription, DNA-templated [GO:0045893];	3	-0.0941074	441	140	-0.768921	86	496	-0.431514	0.3374069169613038	0	581	582	0.15554716989496725	0.13698840174047755
5815	RBP-Lib_EEF1A1_001	0.1537013690786779	1427	981	0.212225	1822	972	0.1829632322444909	0.0292619	0	0	2408	2794	EEF1A1_001	Elongation factor 1-alpha 1	1	80	MGKEKTHINIVVIGHVDSGKSTTTGHLIYKCGGIDKRTIEKFEKEAAEMGKGSFKYAWVLDKLKAERERGITIDISLWKF	EEF1A1	P68104	RBP Library		80	ATGGGTAAGGAAAAAACCCACATCAACATCGTGGTTATAGGTCACGTCGACTCTGGCAAGTCAACTACCACAGGCCATCTCATATATAAATGCGGAGGGATTGATAAGAGGACGATCGAGAAGTTCGAGAAGGAGGCTGCAGAAATGGGAAAAGGCAGCTTCAAATACGCCTGGGTGCTTGATAAACTGAAGGCCGAGAGAGAACGGGGGATTACAATTGACATCTCCCTGTGGAAGTTT	translation [GO:0006412]; translational elongation [GO:0006414]; translational elongation [GO:0006414]; cellular response to epidermal growth factor stimulus [GO:0071364]; regulation of D-erythro-sphingosine kinase activity [GO:1900022]; regulation of chaperone-mediated autophagy [GO:1904714];	4	-0.979129	904	530	-1.60789	259	2672	-1.29351	0.3143784336887004	0	1434	2931	0.2058406446909556	0.063524
5816	RBP-Lib_EEF1A1_002	-0.493391	640	689	-0.343245	889	697	-0.418318	0.0750731	0	0	1329	1586	EEF1A1_002	Elongation factor 1-alpha 1	11	90	VVIGHVDSGKSTTTGHLIYKCGGIDKRTIEKFEKEAAEMGKGSFKYAWVLDKLKAERERGITIDISLWKFETSKYYVTII	EEF1A1	P68104	RBP Library		80	GTAGTGATAGGACACGTCGATTCAGGGAAATCCACAACCACGGGCCATTTGATCTATAAGTGCGGAGGCATCGACAAGCGGACTATCGAAAAGTTCGAGAAAGAGGCAGCCGAAATGGGTAAAGGGAGCTTCAAGTACGCTTGGGTTCTCGACAAGCTGAAAGCCGAGAGGGAGAGAGGCATAACCATTGATATCAGTCTGTGGAAGTTTGAAACATCTAAATATTACGTGACTATTATT	translation [GO:0006412]; translational elongation [GO:0006414]; translational elongation [GO:0006414]; cellular response to epidermal growth factor stimulus [GO:0071364]; regulation of D-erythro-sphingosine kinase activity [GO:1900022]; regulation of chaperone-mediated autophagy [GO:1904714];	3	-0.681896	765	365	-1.41187	167	1504	-1.04689	0.3649891463207479	0	1130	1671	0.11860268175730584	0.0804783
5817	RBP-Lib_EEF1A1_003	-0.54852	692	774	0.2993748601742109	906	455	-0.124573	0.4239476564298715	0	0	1466	1361	EEF1A1_003	Elongation factor 1-alpha 1	21	100	STTTGHLIYKCGGIDKRTIEKFEKEAAEMGKGSFKYAWVLDKLKAERERGITIDISLWKFETSKYYVTIIDAPGHRDFIK	EEF1A1	P68104	RBP Library		80	TCAACCACGACAGGGCATCTCATCTATAAGTGCGGGGGAATAGACAAGCGCACTATTGAGAAGTTCGAGAAAGAGGCAGCTGAAATGGGCAAAGGCTCTTTTAAGTACGCCTGGGTCCTTGACAAGCTGAAAGCCGAACGGGAAAGAGGTATTACCATTGACATCAGCCTGTGGAAATTTGAGACATCCAAATACTATGTGACTATCATCGATGCGCCCGGACACAGGGATTTCATAAAG	translation [GO:0006412]; translational elongation [GO:0006414]; translational elongation [GO:0006414]; cellular response to epidermal growth factor stimulus [GO:0071364]; regulation of D-erythro-sphingosine kinase activity [GO:1900022]; regulation of chaperone-mediated autophagy [GO:1904714];	3	-1.42392	500	399	-1.36574	173	1509	-1.39483	0.0290907	0	899	1682	0.15878680094518471	0.057363543274192956
5818	RBP-Lib_EEF1A1_004	-0.817593	529	713	0.3350486675163783	1541	755	-0.241272	0.5763209730120435	0	0	1242	2296	EEF1A1_004	Elongation factor 1-alpha 1	31	110	CGGIDKRTIEKFEKEAAEMGKGSFKYAWVLDKLKAERERGITIDISLWKFETSKYYVTIIDAPGHRDFIKNMITGTSQAD	EEF1A1	P68104	RBP Library		80	TGCGGGGGCATTGACAAACGGACAATCGAGAAATTCGAGAAGGAAGCGGCTGAAATGGGAAAGGGCTCATTTAAGTACGCTTGGGTCCTCGACAAGTTGAAAGCCGAGCGCGAAAGAGGGATTACCATTGATATCAGCCTGTGGAAATTTGAGACTTCTAAGTATTACGTGACGATAATCGATGCACCCGGTCACAGGGATTTCATAAAGAACATGATCACAGGAACCTCCCAGGCCGAC	translation [GO:0006412]; translational elongation [GO:0006414]; translational elongation [GO:0006414]; cellular response to epidermal growth factor stimulus [GO:0071364]; regulation of D-erythro-sphingosine kinase activity [GO:1900022]; regulation of chaperone-mediated autophagy [GO:1904714];	1	-0.894174	635	351	-0.777043	185	1073	-0.835608	0.0585655	0	986	1258	0.14226241240919812	0.0974369
5819	RBP-Lib_EEF1A1_005	0.0205033	1203	907	-0.237841	1320	962	-0.108669	0.1291718883899496	0	0	2110	2282	EEF1A1_005	Elongation factor 1-alpha 1	41	120	KFEKEAAEMGKGSFKYAWVLDKLKAERERGITIDISLWKFETSKYYVTIIDAPGHRDFIKNMITGTSQADCAVLIVAAGV	EEF1A1	P68104	RBP Library		80	AAATTTGAGAAGGAGGCAGCCGAAATGGGCAAAGGGAGCTTCAAATACGCCTGGGTGCTGGACAAGCTGAAGGCTGAGAGAGAACGGGGTATCACCATCGATATCTCCCTTTGGAAGTTTGAAACCTCAAAGTATTACGTTACAATTATCGATGCACCCGGGCACAGGGACTTCATTAAAAACATGATAACGGGCACTTCTCAGGCCGACTGCGCTGTACTCATTGTCGCCGCGGGAGTG	translation [GO:0006412]; translational elongation [GO:0006414]; translational elongation [GO:0006414]; cellular response to epidermal growth factor stimulus [GO:0071364]; regulation of D-erythro-sphingosine kinase activity [GO:1900022]; regulation of chaperone-mediated autophagy [GO:1904714];	1	-0.920033	988	556	-1.09508	282	2039	-1.00756	0.0875257	0	1544	2321	0.1610959266609006	0.0834567
5820	RBP-Lib_EEF1A1_006	-0.105327	1015	835	-0.0854181	1705	1118	-0.0953727	0.0099546	0	0	1850	2823	EEF1A1_006	Elongation factor 1-alpha 1	51	130	KGSFKYAWVLDKLKAERERGITIDISLWKFETSKYYVTIIDAPGHRDFIKNMITGTSQADCAVLIVAAGVGEFEAGISKN	EEF1A1	P68104	RBP Library		80	AAAGGTTCATTTAAGTACGCCTGGGTTCTGGATAAGTTGAAGGCTGAGAGGGAGAGAGGGATCACGATTGATATTAGCCTCTGGAAGTTCGAAACCTCTAAGTACTATGTCACCATTATCGACGCACCCGGACACCGGGACTTCATAAAAAATATGATAACAGGCACTAGTCAGGCAGACTGCGCCGTGCTGATCGTGGCTGCCGGCGTAGGGGAATTTGAGGCGGGAATCTCCAAAAAC	translation [GO:0006412]; translational elongation [GO:0006414]; translational elongation [GO:0006414]; cellular response to epidermal growth factor stimulus [GO:0071364]; regulation of D-erythro-sphingosine kinase activity [GO:1900022]; regulation of chaperone-mediated autophagy [GO:1904714];	1	-1.26464	946	676	-1.44271	359	3303	-1.35368	0.0890343	0	1622	3662	0.16303685748550079	0.0598122
5821	RBP-Lib_EEF1A1_007	-0.360846	1115	1095	-0.358856	1451	1150	-0.359851	0.000995049	0	0	2210	2601	EEF1A1_007	Elongation factor 1-alpha 1	61	140	DKLKAERERGITIDISLWKFETSKYYVTIIDAPGHRDFIKNMITGTSQADCAVLIVAAGVGEFEAGISKNGQTREHALLA	EEF1A1	P68104	RBP Library		80	GACAAGCTCAAAGCCGAGCGGGAAAGGGGGATTACTATCGACATAAGCCTGTGGAAGTTCGAAACGTCAAAGTACTATGTTACAATCATTGATGCACCCGGCCATAGAGACTTTATAAAAAACATGATCACCGGCACCTCCCAAGCTGATTGCGCAGTGCTTATTGTCGCCGCCGGTGTGGGAGAGTTCGAAGCTGGGATCTCTAAAAATGGACAGACACGCGAGCACGCCCTGTTGGCG	translation [GO:0006412]; translational elongation [GO:0006414]; translational elongation [GO:0006414]; cellular response to epidermal growth factor stimulus [GO:0071364]; regulation of D-erythro-sphingosine kinase activity [GO:1900022]; regulation of chaperone-mediated autophagy [GO:1904714];	-1	-1.64623	782	728	-0.98906	330	2217	-1.31764	0.3285842763222882	0	1510	2547	0.12622842792598152	0.062015934760942394
5822	RBP-Lib_EEF1A1_008	0.3041119040177102	1650	1022	-0.0290476	1386	874	0.137532	0.1665797380835302	0	0	2672	2260	EEF1A1_008	Elongation factor 1-alpha 1	71	150	ITIDISLWKFETSKYYVTIIDAPGHRDFIKNMITGTSQADCAVLIVAAGVGEFEAGISKNGQTREHALLAYTLGVKQLIV	EEF1A1	P68104	RBP Library		80	ATCACCATAGATATTAGCCTCTGGAAGTTTGAAACCTCTAAGTATTACGTCACAATCATTGACGCACCCGGACACAGAGATTTCATCAAAAACATGATTACTGGGACGTCCCAGGCAGACTGCGCCGTGCTGATAGTGGCCGCTGGCGTAGGGGAATTCGAGGCTGGAATCTCAAAGAATGGTCAAACAAGGGAGCATGCGCTGTTGGCCTACACTCTTGGCGTTAAACAGCTGATCGTG	translation [GO:0006412]; translational elongation [GO:0006414]; translational elongation [GO:0006414]; cellular response to epidermal growth factor stimulus [GO:0071364]; regulation of D-erythro-sphingosine kinase activity [GO:1900022]; regulation of chaperone-mediated autophagy [GO:1904714];	-1	-1.38158	973	754	-1.22214	337	2661	-1.30186	0.0797231	0	1727	2998	0.1985739512348737	0.0629992
5823	RBP-Lib_EEF1A1_009	-0.112496	1749	1446	-0.0964973	1810	1196	-0.104497	0.00799943	0	0	3195	3006	EEF1A1_009	Elongation factor 1-alpha 1	81	160	ETSKYYVTIIDAPGHRDFIKNMITGTSQADCAVLIVAAGVGEFEAGISKNGQTREHALLAYTLGVKQLIVGVNKMDSTEP	EEF1A1	P68104	RBP Library		80	GAGACAAGCAAGTATTACGTAACAATTATAGACGCACCTGGCCACAGAGATTTCATCAAGAACATGATCACGGGGACCTCTCAAGCCGACTGCGCGGTCCTCATTGTGGCAGCCGGCGTGGGGGAGTTTGAAGCTGGCATTTCAAAAAATGGTCAGACTAGGGAACATGCCCTGCTTGCTTACACTCTGGGAGTTAAACAGTTGATCGTCGGAGTGAACAAGATGGATTCCACCGAGCCC	translation [GO:0006412]; translational elongation [GO:0006414]; translational elongation [GO:0006414]; cellular response to epidermal growth factor stimulus [GO:0071364]; regulation of D-erythro-sphingosine kinase activity [GO:1900022]; regulation of chaperone-mediated autophagy [GO:1904714];	-2	-0.574989	1510	669	-1.36058	418	3633	-0.967782	0.3927937007654293	0	2179	4051	0.1617039039394748	0.0865504
5824	RBP-Lib_EEF1A1_010	-0.137221	648	545	-0.0517309	1163	745	-0.0944761	0.0427452	0	0	1193	1908	EEF1A1_010	Elongation factor 1-alpha 1	91	170	DAPGHRDFIKNMITGTSQADCAVLIVAAGVGEFEAGISKNGQTREHALLAYTLGVKQLIVGVNKMDSTEPPYSQKRYEEI	EEF1A1	P68104	RBP Library		80	GACGCGCCCGGGCACCGGGATTTCATCAAAAATATGATCACTGGCACATCTCAGGCAGATTGCGCTGTACTCATCGTTGCCGCAGGGGTGGGCGAGTTTGAAGCCGGAATTTCAAAAAACGGCCAAACCAGGGAGCATGCCCTGTTGGCTTACACCCTGGGTGTCAAGCAGCTTATTGTGGGAGTGAACAAGATGGACTCCACAGAGCCACCTTATAGCCAGAAGAGATACGAAGAAATA	translation [GO:0006412]; translational elongation [GO:0006414]; translational elongation [GO:0006414]; cellular response to epidermal growth factor stimulus [GO:0071364]; regulation of D-erythro-sphingosine kinase activity [GO:1900022]; regulation of chaperone-mediated autophagy [GO:1904714];	-2	-0.617402	846	386	-0.797552	342	2012	-0.707477	0.0900747	0	1232	2354	0.16316808440525343	0.1089202656942029
5825	RBP-Lib_EEF1A1_011	-0.525389	566	623	-0.702621	689	693	-0.614005	0.088616	0	0	1189	1382	EEF1A1_011	Elongation factor 1-alpha 1	101	180	NMITGTSQADCAVLIVAAGVGEFEAGISKNGQTREHALLAYTLGVKQLIVGVNKMDSTEPPYSQKRYEEIVKEVSTYIKK	EEF1A1	P68104	RBP Library		80	AACATGATTACGGGAACATCACAGGCGGACTGCGCCGTGCTGATCGTGGCCGCAGGAGTTGGGGAGTTCGAAGCTGGCATTAGCAAAAACGGCCAGACAAGAGAACACGCTTTGCTTGCCTACACTCTCGGTGTGAAGCAGCTGATCGTCGGGGTCAATAAGATGGATTCCACCGAACCCCCTTATTCTCAAAAGAGGTACGAGGAGATCGTAAAAGAGGTGAGTACCTATATAAAAAAG	translation [GO:0006412]; translational elongation [GO:0006414]; translational elongation [GO:0006414]; cellular response to epidermal growth factor stimulus [GO:0071364]; regulation of D-erythro-sphingosine kinase activity [GO:1900022]; regulation of chaperone-mediated autophagy [GO:1904714];	0	-1.16109	636	423	-1.32559	178	1510	-1.24334	0.0822495	0	1059	1688	0.0944126	0.0667415
5826	RBP-Lib_EEF1A1_012	-0.717463	738	928	0.3509535756409302	1523	738	-0.183255	0.5342082444429764	0	0	1666	2261	EEF1A1_012	Elongation factor 1-alpha 1	111	190	CAVLIVAAGVGEFEAGISKNGQTREHALLAYTLGVKQLIVGVNKMDSTEPPYSQKRYEEIVKEVSTYIKKIGYNPDTVAF	EEF1A1	P68104	RBP Library		80	TGCGCGGTGTTGATTGTGGCTGCCGGCGTAGGGGAGTTCGAGGCCGGTATCTCAAAAAATGGACAGACAAGGGAACACGCCCTTCTCGCTTACACCCTGGGAGTTAAGCAACTGATAGTGGGGGTCAACAAAATGGACTCTACTGAGCCTCCCTACTCCCAGAAGAGATACGAAGAGATCGTGAAAGAAGTTAGCACCTATATCAAGAAGATTGGCTATAACCCAGATACGGTCGCATTT	translation [GO:0006412]; translational elongation [GO:0006414]; translational elongation [GO:0006414]; cellular response to epidermal growth factor stimulus [GO:0071364]; regulation of D-erythro-sphingosine kinase activity [GO:1900022]; regulation of chaperone-mediated autophagy [GO:1904714];	0	-1.17057	829	555	-0.930253	309	1993	-1.05041	0.1201611265908793	0	1384	2302	0.1503852767410071	0.0802149
5827	RBP-Lib_EEF1A1_013	0.5541473867685849	720	375	-0.470755	857	734	0.0416964	0.5124509451426318	0	0	1095	1591	EEF1A1_013	Elongation factor 1-alpha 1	121	200	GEFEAGISKNGQTREHALLAYTLGVKQLIVGVNKMDSTEPPYSQKRYEEIVKEVSTYIKKIGYNPDTVAFVPISGWNGDN	EEF1A1	P68104	RBP Library		80	GGAGAGTTTGAGGCAGGGATCTCTAAAAACGGGCAAACGAGGGAGCACGCCTTGCTCGCCTACACCCTGGGCGTCAAGCAGCTGATCGTGGGCGTTAATAAAATGGACTCAACAGAACCCCCATACAGTCAGAAGAGATATGAAGAGATCGTAAAGGAAGTGTCCACTTATATAAAAAAGATTGGCTACAACCCGGACACCGTGGCTTTCGTCCCTATTAGCGGATGGAATGGTGATAAC	translation [GO:0006412]; translational elongation [GO:0006414]; translational elongation [GO:0006414]; cellular response to epidermal growth factor stimulus [GO:0071364]; regulation of D-erythro-sphingosine kinase activity [GO:1900022]; regulation of chaperone-mediated autophagy [GO:1904714];	-1	-0.451007	701	285	-0.0367994	233	809	-0.243903	0.2071036388202537	0	986	1042	0.18360086439026452	0.1588413323091275
5828	RBP-Lib_EEF1A1_014	-0.24378	815	738	0.6263463126386061	1099	440	0.1912833157594018	0.4350629968792042	0	0	1553	1539	EEF1A1_014	Elongation factor 1-alpha 1	131	210	GQTREHALLAYTLGVKQLIVGVNKMDSTEPPYSQKRYEEIVKEVSTYIKKIGYNPDTVAFVPISGWNGDNMLEPSANMPW	EEF1A1	P68104	RBP Library		80	GGCCAGACTAGAGAGCACGCCTTGCTCGCCTACACCCTGGGCGTGAAACAGCTGATAGTAGGGGTGAACAAGATGGACTCAACAGAGCCACCCTACAGTCAAAAAAGGTACGAAGAAATCGTTAAGGAGGTCTCCACGTATATTAAAAAGATCGGGTATAATCCTGATACCGTCGCATTCGTGCCAATTAGCGGTTGGAACGGAGACAATATGCTTGAACCCTCTGCTAACATGCCTTGG	translation [GO:0006412]; translational elongation [GO:0006414]; translational elongation [GO:0006414]; cellular response to epidermal growth factor stimulus [GO:0071364]; regulation of D-erythro-sphingosine kinase activity [GO:1900022]; regulation of chaperone-mediated autophagy [GO:1904714];	-1	-0.65635	736	345	-0.0301782	274	947	-0.343264	0.3130858067376921	0	1081	1221	0.20718307887430915	0.14697931708197629
5829	RBP-Lib_EEF1A1_015	-0.0820384	1286	1041	-0.453653	1341	1135	-0.267846	0.1858071774552266	0	0	2327	2476	EEF1A1_015	Elongation factor 1-alpha 1	141	220	YTLGVKQLIVGVNKMDSTEPPYSQKRYEEIVKEVSTYIKKIGYNPDTVAFVPISGWNGDNMLEPSANMPWFKGWKVTRKD	EEF1A1	P68104	RBP Library		80	TACACACTCGGTGTGAAGCAGCTGATCGTGGGCGTAAATAAGATGGACTCCACTGAACCACCATACTCTCAAAAAAGATATGAGGAGATTGTCAAGGAGGTTAGCACCTATATAAAAAAAATCGGGTACAATCCCGATACCGTGGCCTTCGTCCCCATTAGTGGCTGGAACGGAGATAACATGTTGGAACCTTCAGCTAACATGCCTTGGTTTAAAGGGTGGAAGGTGACGAGGAAGGAC	translation [GO:0006412]; translational elongation [GO:0006414]; translational elongation [GO:0006414]; cellular response to epidermal growth factor stimulus [GO:0071364]; regulation of D-erythro-sphingosine kinase activity [GO:1900022]; regulation of chaperone-mediated autophagy [GO:1904714];	2	0.2300883154977638	1751	444	-0.316607	446	1880	-0.0432592	0.2733474991767115	0	2195	2326	0.138603	0.1848225584380607
5830	RBP-Lib_EEF1A1_016	1.1499564021362008	502	173	-0.242395	595	435	0.4537805124047251	0.6961758897314756	0	0	675	1030	EEF1A1_016	Elongation factor 1-alpha 1	151	230	GVNKMDSTEPPYSQKRYEEIVKEVSTYIKKIGYNPDTVAFVPISGWNGDNMLEPSANMPWFKGWKVTRKDGNASGTTLLE	EEF1A1	P68104	RBP Library		80	GGAGTGAACAAAATGGATAGTACAGAGCCACCATATTCTCAGAAGAGGTACGAAGAGATCGTGAAAGAAGTAAGCACATATATAAAGAAGATTGGCTACAACCCCGACACGGTCGCTTTCGTGCCTATCAGCGGCTGGAATGGGGATAATATGCTCGAGCCTTCCGCCAACATGCCCTGGTTTAAGGGATGGAAGGTTACCAGAAAAGACGGGAATGCATCAGGTACTACCCTGTTGGAA	translation [GO:0006412]; translational elongation [GO:0006414]; translational elongation [GO:0006414]; cellular response to epidermal growth factor stimulus [GO:0071364]; regulation of D-erythro-sphingosine kinase activity [GO:1900022]; regulation of chaperone-mediated autophagy [GO:1904714];	0	-0.0414571	526	161	0.4856	254	614	0.2220715648915097	0.2635286402995123	1	687	868	0.25133540219083494	0.22341342520148688
5831	RBP-Lib_EEF1A1_017	0.058105	1149	844	0.1362966512533606	1958	1101	0.0972008	0.0390958	0	0	1993	3059	EEF1A1_017	Elongation factor 1-alpha 1	161	240	PYSQKRYEEIVKEVSTYIKKIGYNPDTVAFVPISGWNGDNMLEPSANMPWFKGWKVTRKDGNASGTTLLEALDCILPPTR	EEF1A1	P68104	RBP Library		80	CCCTATTCCCAGAAGAGGTATGAGGAGATTGTTAAAGAGGTGAGCACATACATAAAGAAGATTGGTTACAACCCAGATACCGTAGCCTTCGTCCCTATCTCAGGCTGGAACGGGGACAATATGCTCGAACCAAGTGCCAACATGCCCTGGTTTAAGGGGTGGAAAGTGACGCGGAAAGACGGCAATGCTTCTGGAACTACACTGCTGGAAGCATTGGATTGCATCCTTCCTCCGACCAGA	translation [GO:0006412]; translational elongation [GO:0006414]; translational elongation [GO:0006414]; cellular response to epidermal growth factor stimulus [GO:0071364]; regulation of D-erythro-sphingosine kinase activity [GO:1900022]; regulation of chaperone-mediated autophagy [GO:1904714];	1	-0.0653103	1475	459	-0.104466	515	1874	-0.0848883	0.019578	0	1934	2389	0.19221355529203343	0.17920644547363984
5832	RBP-Lib_EEF1A1_018	-0.426623	861	885	0.2686682609924896	1883	966	-0.0789774	0.3476457013719259	0	0	1746	2849	EEF1A1_018	Elongation factor 1-alpha 1	171	250	VKEVSTYIKKIGYNPDTVAFVPISGWNGDNMLEPSANMPWFKGWKVTRKDGNASGTTLLEALDCILPPTRPTDKPLRLPL	EEF1A1	P68104	RBP Library		80	GTCAAGGAAGTGTCCACATATATTAAGAAGATCGGCTACAATCCAGACACCGTTGCTTTTGTACCTATCAGCGGGTGGAACGGAGACAACATGCTGGAGCCCTCAGCCAACATGCCCTGGTTCAAAGGTTGGAAGGTGACAAGAAAAGATGGCAATGCATCTGGGACTACGCTGCTGGAGGCCCTCGATTGCATACTTCCACCGACTAGGCCCACCGACAAACCTCTGCGGTTGCCTCTC	translation [GO:0006412]; translational elongation [GO:0006414]; translational elongation [GO:0006414]; cellular response to epidermal growth factor stimulus [GO:0071364]; regulation of D-erythro-sphingosine kinase activity [GO:1900022]; regulation of chaperone-mediated autophagy [GO:1904714];	2	1.2035433338771424	2114	273	1.0053551068699305	911	1536	1.1044492203735363	0.0990941	1	2387	2447	0.1654433730614473	0.3834705302830577
5833	RBP-Lib_EEF1A1_019	0.7766395944982085	3470	1549	0.3960005432169027	3858	1812	0.5863200688575556	0.1903195256406528	0	0	5019	5670	EEF1A1_019	Elongation factor 1-alpha 1	181	260	IGYNPDTVAFVPISGWNGDNMLEPSANMPWFKGWKVTRKDGNASGTTLLEALDCILPPTRPTDKPLRLPLQDVYKIGGIG	EEF1A1	P68104	RBP Library		80	ATTGGCTATAATCCTGACACAGTGGCCTTTGTTCCTATCTCTGGATGGAACGGGGACAACATGCTGGAGCCTAGCGCCAACATGCCCTGGTTCAAAGGCTGGAAAGTGACTAGGAAGGATGGGAATGCTTCCGGTACCACGCTTCTGGAAGCACTGGATTGCATACTGCCCCCAACCAGACCAACAGACAAGCCGCTCCGGCTCCCCTTGCAGGATGTCTACAAGATTGGAGGCATCGGT	translation [GO:0006412]; translational elongation [GO:0006414]; translational elongation [GO:0006414]; cellular response to epidermal growth factor stimulus [GO:0071364]; regulation of D-erythro-sphingosine kinase activity [GO:1900022]; regulation of chaperone-mediated autophagy [GO:1904714];	0	1.336122123674724	5747	677	1.2576801450171442	1959	2773	1.296901134345934	0.039221	1	6424	4732	0.2748926583729777	0.42319039365128436
5834	RBP-Lib_EEF1A1_020	0.1489942770166175	1447	998	-0.358304	1136	900	-0.104655	0.253649	0	0	2445	2036	EEF1A1_020	Elongation factor 1-alpha 1	191	270	VPISGWNGDNMLEPSANMPWFKGWKVTRKDGNASGTTLLEALDCILPPTRPTDKPLRLPLQDVYKIGGIGTVPVGRVETG	EEF1A1	P68104	RBP Library		80	GTCCCGATATCCGGGTGGAATGGTGACAACATGCTGGAGCCTTCTGCCAATATGCCCTGGTTCAAAGGCTGGAAGGTAACGAGAAAGGACGGCAACGCTAGCGGAACAACCTTGCTCGAAGCACTTGATTGCATTCTGCCACCCACTAGGCCAACCGACAAACCTCTCCGGCTGCCCCTGCAGGATGTGTACAAGATCGGGGGCATCGGGACTGTTCCTGTGGGTCGCGTGGAGACAGGA	translation [GO:0006412]; translational elongation [GO:0006414]; translational elongation [GO:0006414]; cellular response to epidermal growth factor stimulus [GO:0071364]; regulation of D-erythro-sphingosine kinase activity [GO:1900022]; regulation of chaperone-mediated autophagy [GO:1904714];	1	1.8080781538371973	2449	208	1.4390464557821874	882	1101	1.6235623048096923	0.184516	1	2657	1983	0.1616808671997637	0.4922023371195925
5835	RBP-Lib_EEF1A1_021	0.059419	2668	1958	0.5834234427451143	4946	2040	0.3214212100740788	0.2620022326710353	0	0	4626	6986	EEF1A1_021	Elongation factor 1-alpha 1	201	280	MLEPSANMPWFKGWKVTRKDGNASGTTLLEALDCILPPTRPTDKPLRLPLQDVYKIGGIGTVPVGRVETGVLKPGMVVTF	EEF1A1	P68104	RBP Library		80	ATGCTGGAACCCAGCGCCAACATGCCCTGGTTTAAAGGATGGAAGGTGACCAGGAAGGACGGCAATGCTTCCGGCACAACACTCCTGGAGGCACTGGATTGCATACTTCCTCCAACTAGACCGACCGACAAACCACTCCGCCTTCCTTTGCAGGATGTATACAAGATTGGTGGAATCGGTACTGTGCCTGTCGGGCGGGTTGAGACCGGCGTGCTGAAACCCGGGATGGTCGTGACGTTC	translation [GO:0006412]; translational elongation [GO:0006414]; translational elongation [GO:0006414]; cellular response to epidermal growth factor stimulus [GO:0071364]; regulation of D-erythro-sphingosine kinase activity [GO:1900022]; regulation of chaperone-mediated autophagy [GO:1904714];	3	1.13089	5979	812	1.3779862836541712	2339	3046	1.2544398377217605	0.1235464459324105	1	6791	5385	0.22864259144934296	0.4143393068948466
5836	RBP-Lib_EEF1A1_022	0.0653256	1334	975	-0.503439	1816	1591	-0.219057	0.2843824480979318	0	0	2309	3407	EEF1A1_022	Elongation factor 1-alpha 1	211	290	FKGWKVTRKDGNASGTTLLEALDCILPPTRPTDKPLRLPLQDVYKIGGIGTVPVGRVETGVLKPGMVVTFAPVNVTTEVK	EEF1A1	P68104	RBP Library		80	TTCAAAGGTTGGAAGGTGACCAGGAAGGATGGCAACGCAAGCGGCACAACCCTCTTGGAAGCTCTGGATTGCATACTGCCCCCCACCAGACCTACAGACAAACCACTTCGGCTGCCCCTCCAGGACGTATACAAGATTGGAGGGATCGGGACGGTCCCGGTGGGTCGCGTGGAGACTGGCGTGCTGAAACCTGGAATGGTGGTTACTTTTGCCCCAGTCAATGTCACCACAGAGGTTAAG	translation [GO:0006412]; translational elongation [GO:0006414]; translational elongation [GO:0006414]; cellular response to epidermal growth factor stimulus [GO:0071364]; regulation of D-erythro-sphingosine kinase activity [GO:1900022]; regulation of chaperone-mediated autophagy [GO:1904714];	4	0.9314505979449834	3155	492	1.036582125492588	1157	1909	0.9840163617187856	0.0525658	1	3647	3066	0.14535115420356765	0.3592436026599733
5837	RBP-Lib_EEF1A1_023	-0.0243888	1503	1169	-0.0511	1707	1093	-0.0377444	0.0133556	0	0	2672	2800	EEF1A1_023	Elongation factor 1-alpha 1	221	300	GNASGTTLLEALDCILPPTRPTDKPLRLPLQDVYKIGGIGTVPVGRVETGVLKPGMVVTFAPVNVTTEVKSVEMHHEALS	EEF1A1	P68104	RBP Library		80	GGCAACGCCTCTGGTACAACCTTGCTCGAAGCACTGGACTGCATCCTTCCCCCCACTAGACCTACAGACAAACCTCTGAGGCTCCCCCTGCAGGATGTTTACAAGATTGGCGGAATAGGGACCGTGCCGGTTGGGCGGGTCGAGACCGGAGTGCTGAAACCAGGCATGGTAGTCACGTTCGCCCCAGTGAATGTGACTACAGAGGTCAAGTCCGTGGAGATGCACCATGAAGCTCTTAGC	translation [GO:0006412]; translational elongation [GO:0006414]; translational elongation [GO:0006414]; cellular response to epidermal growth factor stimulus [GO:0071364]; regulation of D-erythro-sphingosine kinase activity [GO:1900022]; regulation of chaperone-mediated autophagy [GO:1904714];	-1	0.9789720210634488	2472	373	1.391048659876216	1098	1417	1.1850103404698324	0.2060383194063835	1	2845	2515	0.17155966883660206	0.39996645402082254
5838	RBP-Lib_EEF1A1_024	-1.06503	1165	1864	-0.641258	2162	2084	-0.853145	0.2118862149803302	0	0	3029	4246	EEF1A1_024	Elongation factor 1-alpha 1	231	310	ALDCILPPTRPTDKPLRLPLQDVYKIGGIGTVPVGRVETGVLKPGMVVTFAPVNVTTEVKSVEMHHEALSEALPGDNVGF	EEF1A1	P68104	RBP Library		80	GCCCTGGATTGCATCCTGCCACCTACCAGGCCGACTGACAAGCCCCTCAGACTGCCTCTTCAGGACGTGTACAAGATTGGCGGGATAGGGACGGTTCCCGTGGGACGGGTCGAGACCGGAGTCCTGAAACCAGGCATGGTGGTCACATTCGCACCCGTAAACGTGACAACTGAAGTGAAATCCGTTGAAATGCACCATGAGGCCTTGAGCGAGGCTCTCCCTGGCGATAATGTGGGTTTT	translation [GO:0006412]; translational elongation [GO:0006414]; translational elongation [GO:0006414]; cellular response to epidermal growth factor stimulus [GO:0071364]; regulation of D-erythro-sphingosine kinase activity [GO:1900022]; regulation of chaperone-mediated autophagy [GO:1904714];	-2	0.8317360371105662	4207	703	0.8434162700617343	1267	2390	0.8375761535861502	0.00584012	1	4910	3657	0.0675783	0.3306181574734249
5839	RBP-Lib_EEF1A1_025	-0.918178	1103	1594	-0.387199	1763	1425	-0.652688	0.2654893365858427	0	0	2697	3188	EEF1A1_025	Elongation factor 1-alpha 1	241	320	PTDKPLRLPLQDVYKIGGIGTVPVGRVETGVLKPGMVVTFAPVNVTTEVKSVEMHHEALSEALPGDNVGFNVKNVSVKDV	EEF1A1	P68104	RBP Library		80	CCAACCGATAAGCCCCTGAGACTGCCTCTCCAGGATGTCTACAAGATCGGCGGGATTGGAACTGTGCCGGTGGGTAGGGTGGAGACCGGAGTGCTGAAACCTGGCATGGTCGTTACGTTCGCTCCCGTCAATGTCACAACAGAGGTAAAATCTGTTGAAATGCATCACGAAGCACTTAGCGAGGCCTTGCCAGGCGACAACGTGGGGTTTAACGTTAAGAATGTGTCCGTAAAAGACGTG	translation [GO:0006412]; translational elongation [GO:0006414]; translational elongation [GO:0006414]; cellular response to epidermal growth factor stimulus [GO:0071364]; regulation of D-erythro-sphingosine kinase activity [GO:1900022]; regulation of chaperone-mediated autophagy [GO:1904714];	-1	0.495618	3034	640	0.8835498731893977	1058	1941	0.6895839809816904	0.1939658922077073	1	3674	2999	0.089871	0.30277599569116037
5840	RBP-Lib_EEF1A1_026	0.3629650957999912	671	399	-0.179274	976	683	0.0918455	0.2711195856565805	0	0	1070	1659	EEF1A1_026	Elongation factor 1-alpha 1	251	330	QDVYKIGGIGTVPVGRVETGVLKPGMVVTFAPVNVTTEVKSVEMHHEALSEALPGDNVGFNVKNVSVKDVRRGNVAGDSK	EEF1A1	P68104	RBP Library		80	CAGGACGTGTACAAGATTGGTGGCATCGGTACCGTTCCCGTAGGAAGAGTTGAGACAGGGGTTCTCAAACCTGGCATGGTGGTGACATTTGCCCCGGTAAATGTCACCACTGAAGTGAAGTCCGTGGAGATGCACCATGAAGCCCTGTCAGAGGCATTGCCAGGAGATAACGTGGGGTTCAACGTCAAAAATGTCAGCGTGAAAGACGTGAGGCGGGGCAACGTCGCTGGGGATTCTAAG	translation [GO:0006412]; translational elongation [GO:0006414]; translational elongation [GO:0006414]; cellular response to epidermal growth factor stimulus [GO:0071364]; regulation of D-erythro-sphingosine kinase activity [GO:1900022]; regulation of chaperone-mediated autophagy [GO:1904714];	0	-0.173703	781	262	0.7705060026268651	378	750	0.298401	0.472105	1	1043	1128	0.19137545164292274	0.2354045768913597
5841	RBP-Lib_EEF1A1_027	-0.338411	1239	1198	-0.413649	1205	992	-0.37603	0.0376189	0	0	2437	2197	EEF1A1_027	Elongation factor 1-alpha 1	261	340	TVPVGRVETGVLKPGMVVTFAPVNVTTEVKSVEMHHEALSEALPGDNVGFNVKNVSVKDVRRGNVAGDSKNDPPMEAAGF	EEF1A1	P68104	RBP Library		80	ACTGTCCCAGTGGGTAGAGTAGAGACCGGGGTTCTCAAGCCAGGCATGGTCGTGACCTTCGCCCCCGTGAATGTGACGACAGAGGTCAAGTCAGTGGAGATGCACCATGAAGCGTTGTCTGAAGCCCTGCCTGGAGACAATGTTGGCTTCAATGTCAAAAACGTTAGCGTAAAAGACGTGCGGAGGGGGAACGTGGCAGGCGATTCCAAGAACGATCCCCCTATGGAAGCTGCTGGATTT	translation [GO:0006412]; translational elongation [GO:0006414]; translational elongation [GO:0006414]; cellular response to epidermal growth factor stimulus [GO:0071364]; regulation of D-erythro-sphingosine kinase activity [GO:1900022]; regulation of chaperone-mediated autophagy [GO:1904714];	-2	0.0658188	1552	441	0.4195035217638375	571	1445	0.2426611659038782	0.1768423558599592	1	1993	2016	0.12409981881617185	0.22660926768006398
5842	RBP-Lib_EEF1A1_028	-0.77815	488	640	-0.3745	835	669	-0.576325	0.2018250117181553	0	0	1128	1504	EEF1A1_028	Elongation factor 1-alpha 1	271	350	VLKPGMVVTFAPVNVTTEVKSVEMHHEALSEALPGDNVGFNVKNVSVKDVRRGNVAGDSKNDPPMEAAGFTAQVIILNHP	EEF1A1	P68104	RBP Library		80	GTGCTGAAGCCAGGCATGGTCGTGACGTTTGCTCCCGTCAATGTAACTACAGAAGTGAAGTCTGTGGAAATGCACCACGAGGCGCTGTCCGAGGCCTTGCCTGGGGATAATGTCGGCTTCAACGTGAAGAATGTATCAGTTAAAGACGTTAGAAGGGGGAACGTTGCCGGAGACAGCAAAAACGATCCACCCATGGAGGCCGCAGGTTTCACCGCTCAGGTGATTATCCTCAACCATCCT	translation [GO:0006412]; translational elongation [GO:0006414]; translational elongation [GO:0006414]; cellular response to epidermal growth factor stimulus [GO:0071364]; regulation of D-erythro-sphingosine kinase activity [GO:1900022]; regulation of chaperone-mediated autophagy [GO:1904714];	-2	0.9943103510936254	1842	275	0.8268257480166072	490	935	0.9105680495551164	0.0837423	1	2117	1425	0.0989121	0.3447623494274983
5843	RBP-Lib_EEF1A1_029	-0.875806	662	929	-0.650704	1143	1109	-0.763255	0.1125513485100419	0	0	1591	2252	EEF1A1_029	Elongation factor 1-alpha 1	281	360	APVNVTTEVKSVEMHHEALSEALPGDNVGFNVKNVSVKDVRRGNVAGDSKNDPPMEAAGFTAQVIILNHPGQISAGYAPV	EEF1A1	P68104	RBP Library		80	GCACCTGTGAACGTGACTACAGAAGTGAAATCTGTTGAGATGCACCATGAGGCCTTGTCAGAAGCTCTCCCAGGAGATAATGTGGGCTTCAACGTCAAAAACGTATCCGTTAAGGACGTCAGAAGGGGGAATGTGGCCGGCGATAGTAAGAACGACCCCCCAATGGAGGCCGCTGGTTTTACCGCCCAGGTCATAATCCTGAATCACCCCGGACAAATTAGCGCGGGGTACGCACCTGTG	translation [GO:0006412]; translational elongation [GO:0006414]; translational elongation [GO:0006414]; cellular response to epidermal growth factor stimulus [GO:0071364]; regulation of D-erythro-sphingosine kinase activity [GO:1900022]; regulation of chaperone-mediated autophagy [GO:1904714];	-3	0.3897941191142065	1815	412	0.8572146353032808	851	1590	0.6235043772087436	0.2337102580945371	1	2227	2441	0.0773199	0.2907353782028229
5844	RBP-Lib_EEF1A1_030	-0.478262	949	1011	-0.899643	1072	1236	-0.688953	0.210691	0	0	1960	2308	EEF1A1_030	Elongation factor 1-alpha 1	291	370	SVEMHHEALSEALPGDNVGFNVKNVSVKDVRRGNVAGDSKNDPPMEAAGFTAQVIILNHPGQISAGYAPVLDCHTAHIAC	EEF1A1	P68104	RBP Library		80	AGTGTCGAGATGCACCATGAGGCCTTGTCCGAAGCTCTCCCCGGCGACAACGTTGGTTTCAACGTGAAGAACGTAAGCGTGAAAGACGTGAGAAGGGGGAATGTTGCAGGCGATTCTAAGAATGACCCTCCCATGGAAGCCGCTGGATTTACCGCGCAAGTGATCATCCTGAATCACCCAGGACAGATATCAGCCGGGTACGCCCCGGTCCTGGATTGTCATACAGCTCACATTGCATGC	translation [GO:0006412]; translational elongation [GO:0006414]; translational elongation [GO:0006414]; cellular response to epidermal growth factor stimulus [GO:0071364]; regulation of D-erythro-sphingosine kinase activity [GO:1900022]; regulation of chaperone-mediated autophagy [GO:1904714];	-4	0.5377794874566257	2260	463	0.7833602252047842	717	1410	0.66057	0.1227903688740792	1	2723	2127	0.0856845	0.2974582161908093
5845	RBP-Lib_EEF1A1_031	-0.787799	434	573	-0.274437	1105	826	-0.531118	0.2566810292818274	0	0	1007	1931	EEF1A1_031	Elongation factor 1-alpha 1	301	380	EALPGDNVGFNVKNVSVKDVRRGNVAGDSKNDPPMEAAGFTAQVIILNHPGQISAGYAPVLDCHTAHIACKFAELKEKID	EEF1A1	P68104	RBP Library		80	GAGGCCCTCCCAGGGGACAACGTGGGTTTCAATGTTAAAAACGTAAGCGTCAAGGATGTCAGAAGGGGCAATGTGGCGGGAGACTCTAAAAATGATCCCCCTATGGAAGCCGCCGGCTTCACCGCTCAGGTGATCATTCTGAACCATCCGGGACAAATATCCGCTGGGTACGCACCCGTGTTGGACTGCCACACAGCCCACATTGCATGTAAGTTTGCTGAGCTGAAGGAAAAAATCGAT	translation [GO:0006412]; translational elongation [GO:0006414]; translational elongation [GO:0006414]; cellular response to epidermal growth factor stimulus [GO:0071364]; regulation of D-erythro-sphingosine kinase activity [GO:1900022]; regulation of chaperone-mediated autophagy [GO:1904714];	-2	0.2995783067228664	1167	282	0.3500693814521653	415	1102	0.3248238440875158	0.0252455	1	1449	1517	0.10440963377528925	0.23964658859011942
5846	RBP-Lib_EEF1A1_032	-1.66551	601	1458	0.0694232	2270	1337	-0.798045	0.8674679675462783	0	0	2059	3607	EEF1A1_032	Elongation factor 1-alpha 1	311	390	NVKNVSVKDVRRGNVAGDSKNDPPMEAAGFTAQVIILNHPGQISAGYAPVLDCHTAHIACKFAELKEKIDRRSGKKLEDG	EEF1A1	P68104	RBP Library		80	AACGTTAAGAACGTATCCGTGAAAGACGTCAGAAGGGGGAATGTCGCTGGAGACTCAAAAAATGATCCTCCCATGGAGGCTGCCGGCTTTACAGCCCAAGTGATCATTCTCAACCACCCAGGCCAGATTTCTGCAGGTTACGCCCCGGTGCTGGATTGCCATACCGCGCACATCGCATGTAAGTTCGCCGAATTGAAGGAAAAGATAGACCGCCGGAGCGGAAAGAAACTGGAGGATGGG	translation [GO:0006412]; translational elongation [GO:0006414]; translational elongation [GO:0006414]; cellular response to epidermal growth factor stimulus [GO:0071364]; regulation of D-erythro-sphingosine kinase activity [GO:1900022]; regulation of chaperone-mediated autophagy [GO:1904714];	2	-0.016398	1968	592	0.6802332504049188	686	1449	0.3319176017647605	0.3483156486401583	1	2560	2135	0.0735009	0.24079337289206773
5847	RBP-Lib_EEF1A1_033	-1.16819	597	1026	-0.576232	1222	1126	-0.87221	0.2959773157363152	0	0	1623	2348	EEF1A1_033	Elongation factor 1-alpha 1	321	400	RRGNVAGDSKNDPPMEAAGFTAQVIILNHPGQISAGYAPVLDCHTAHIACKFAELKEKIDRRSGKKLEDGPKFLKSGDAA	EEF1A1	P68104	RBP Library		80	AGGAGAGGCAACGTCGCAGGCGATTCCAAGAATGACCCGCCCATGGAGGCTGCTGGATTTACAGCGCAAGTTATCATCCTGAACCACCCCGGGCAGATTAGCGCAGGATACGCTCCAGTGTTGGACTGCCACACCGCACATATAGCCTGTAAGTTCGCCGAACTCAAGGAAAAAATTGACCGCCGGTCTGGTAAAAAACTTGAGGATGGGCCTAAGTTCCTGAAGTCAGGCGATGCCGCC	translation [GO:0006412]; translational elongation [GO:0006414]; translational elongation [GO:0006414]; cellular response to epidermal growth factor stimulus [GO:0071364]; regulation of D-erythro-sphingosine kinase activity [GO:1900022]; regulation of chaperone-mediated autophagy [GO:1904714];	2	0.0546549	1334	382	-0.239065	375	1498	-0.0922049	0.1468598479248101	0	1716	1873	0.0655647	0.17823163410696324
5848	RBP-Lib_EEF1A1_034	-0.333074	1282	1235	-0.641063	1519	1464	-0.487069	0.1539948122683896	0	0	2517	2983	EEF1A1_034	Elongation factor 1-alpha 1	331	410	NDPPMEAAGFTAQVIILNHPGQISAGYAPVLDCHTAHIACKFAELKEKIDRRSGKKLEDGPKFLKSGDAAIVDMVPGKPM	EEF1A1	P68104	RBP Library		80	AATGACCCTCCGATGGAGGCTGCAGGTTTCACCGCCCAAGTCATCATACTTAACCACCCAGGACAGATCAGCGCCGGCTACGCTCCAGTGCTCGACTGTCATACAGCGCACATTGCCTGCAAGTTCGCTGAGCTGAAAGAAAAAATTGATAGGAGATCCGGGAAGAAGCTGGAAGATGGACCTAAGTTTTTGAAATCTGGGGACGCCGCAATCGTTGATATGGTGCCCGGCAAGCCCATG	translation [GO:0006412]; translational elongation [GO:0006414]; translational elongation [GO:0006414]; cellular response to epidermal growth factor stimulus [GO:0071364]; regulation of D-erythro-sphingosine kinase activity [GO:1900022]; regulation of chaperone-mediated autophagy [GO:1904714];	0	-0.111133	1790	575	-0.208554	596	2331	-0.159844	0.0487105	0	2365	2927	0.10987106377564851	0.16939300655951045
5849	RBP-Lib_EEF1A1_035	-0.469127	1365	1445	-0.218999	1557	1120	-0.344063	0.1250640165533888	0	0	2810	2677	EEF1A1_035	Elongation factor 1-alpha 1	341	420	TAQVIILNHPGQISAGYAPVLDCHTAHIACKFAELKEKIDRRSGKKLEDGPKFLKSGDAAIVDMVPGKPMCVESFSDYPP	EEF1A1	P68104	RBP Library		80	ACCGCGCAAGTAATCATTCTGAACCATCCTGGGCAGATTTCCGCCGGTTATGCCCCAGTGCTTGACTGCCACACAGCCCACATCGCATGCAAGTTCGCAGAATTGAAGGAGAAGATAGATAGGAGAAGCGGAAAAAAACTCGAGGATGGGCCCAAGTTTCTGAAGTCTGGCGACGCTGCTATCGTGGATATGGTCCCCGGCAAACCAATGTGTGTTGAATCATTCAGTGACTACCCTCCG	translation [GO:0006412]; translational elongation [GO:0006414]; translational elongation [GO:0006414]; cellular response to epidermal growth factor stimulus [GO:0071364]; regulation of D-erythro-sphingosine kinase activity [GO:1900022]; regulation of chaperone-mediated autophagy [GO:1904714];	0	0.962979	3441	525	1.2018820712646052	1099	1617	1.0824307244312066	0.1194513468333985	1	3966	2716	0.12831924052443047	0.37900008086018355
5850	RBP-Lib_EEF1A1_036	0.0949319	1141	817	0.0667991	2032	1199	0.0808655	0.0140664	0	0	1958	3231	EEF1A1_036	Elongation factor 1-alpha 1	351	430	GQISAGYAPVLDCHTAHIACKFAELKEKIDRRSGKKLEDGPKFLKSGDAAIVDMVPGKPMCVESFSDYPPLGRFAVRDMR	EEF1A1	P68104	RBP Library		80	GGCCAGATTTCAGCTGGATACGCCCCCGTATTGGACTGCCACACCGCGCATATCGCCTGTAAGTTCGCTGAACTTAAGGAAAAAATCGATAGAAGGAGTGGGAAGAAGCTGGAGGATGGACCCAAATTTCTCAAGTCTGGCGACGCCGCAATAGTCGACATGGTGCCTGGTAAACCAATGTGCGTTGAGTCCTTTAGCGACTATCCACCTCTGGGGCGGTTCGCAGTGCGCGATATGCGA	translation [GO:0006412]; translational elongation [GO:0006414]; translational elongation [GO:0006414]; cellular response to epidermal growth factor stimulus [GO:0071364]; regulation of D-erythro-sphingosine kinase activity [GO:1900022]; regulation of chaperone-mediated autophagy [GO:1904714];	2	1.2748772804315118	2750	338	1.1909396424666523	945	1401	1.2329084614490822	0.0419688	1	3088	2346	0.18966182166657175	0.4098680177450656
5851	RBP-Lib_EEF1A1_037	-0.60605	750	873	0.1701918631867172	1269	697	-0.217929	0.3881209228053802	0	0	1623	1966	EEF1A1_037	Elongation factor 1-alpha 1	361	440	LDCHTAHIACKFAELKEKIDRRSGKKLEDGPKFLKSGDAAIVDMVPGKPMCVESFSDYPPLGRFAVRDMRQTVAVGVIKA	EEF1A1	P68104	RBP Library		80	CTGGATTGCCACACAGCCCATATTGCCTGTAAGTTTGCAGAGCTTAAAGAAAAGATCGATAGGCGGTCTGGGAAGAAACTCGAGGACGGCCCCAAATTTCTGAAATCCGGGGACGCCGCTATCGTCGACATGGTTCCAGGAAAGCCGATGTGCGTAGAATCATTCAGCGATTACCCTCCCTTGGGCAGATTCGCTGTCCGAGACATGCGCCAGACCGTGGCAGTGGGTGTGATAAAGGCG	translation [GO:0006412]; translational elongation [GO:0006414]; translational elongation [GO:0006414]; cellular response to epidermal growth factor stimulus [GO:0071364]; regulation of D-erythro-sphingosine kinase activity [GO:1900022]; regulation of chaperone-mediated autophagy [GO:1904714];	3	0.4291830319577332	1494	330	1.1684668308045796	688	1036	0.7988249313811564	0.3696418994234232	1	1824	1724	0.1455086686039015	0.3232159684120415
5852	RBP-Lib_EEF1A1_038	-0.543763	540	602	-0.933329	627	740	-0.738546	0.1947832343067606	0	0	1142	1367	EEF1A1_038	Elongation factor 1-alpha 1	371	450	KFAELKEKIDRRSGKKLEDGPKFLKSGDAAIVDMVPGKPMCVESFSDYPPLGRFAVRDMRQTVAVGVIKAVDKKAAGAGK	EEF1A1	P68104	RBP Library		80	AAATTTGCCGAACTTAAGGAGAAGATTGATAGAAGGTCTGGCAAGAAACTGGAAGACGGTCCGAAGTTCCTGAAGAGCGGCGACGCTGCAATAGTCGACATGGTACCTGGAAAGCCCATGTGCGTGGAGTCCTTCTCAGATTACCCACCCCTCGGGCGCTTTGCAGTTCGGGATATGCGACAGACCGTCGCCGTGGGCGTGATCAAAGCGGTGGACAAAAAAGCCGCTGGAGCCGGGAAG	translation [GO:0006412]; translational elongation [GO:0006414]; translational elongation [GO:0006414]; cellular response to epidermal growth factor stimulus [GO:0071364]; regulation of D-erythro-sphingosine kinase activity [GO:1900022]; regulation of chaperone-mediated autophagy [GO:1904714];	6	-0.403543	849	334	-0.527347	271	1322	-0.465445	0.0619022	0	1183	1593	0.0800699	0.13328108046422346
5853	RBP-Lib_EEF1A1_039	-0.341155	352	341	0.5644646236142026	1139	476	0.1116546945247403	0.4528099290894622	0	0	693	1615	EEF1A1_039	Elongation factor 1-alpha 1	381	460	RRSGKKLEDGPKFLKSGDAAIVDMVPGKPMCVESFSDYPPLGRFAVRDMRQTVAVGVIKAVDKKAAGAGKVTKSAQKAQK	EEF1A1	P68104	RBP Library		80	AGACGGAGTGGCAAAAAACTCGAAGACGGACCCAAATTCCTGAAGAGCGGGGACGCAGCCATTGTTGATATGGTCCCCGGTAAGCCAATGTGCGTGGAGTCCTTCTCTGACTACCCTCCGCTTGGACGCTTTGCAGTGAGGGATATGCGACAAACCGTGGCCGTTGGCGTAATCAAGGCTGTCGATAAAAAGGCTGCGGGGGCTGGCAAAGTGACAAAGTCAGCCCAGAAGGCCCAGAAG	translation [GO:0006412]; translational elongation [GO:0006414]; translational elongation [GO:0006414]; cellular response to epidermal growth factor stimulus [GO:0071364]; regulation of D-erythro-sphingosine kinase activity [GO:1900022]; regulation of chaperone-mediated autophagy [GO:1904714];	9	-0.561832	779	342	-0.40684	197	884	-0.484336	0.0774959	0	1121	1081	0.19448314097089414	0.13124882511201083
5854	RBP-Lib_EEF1A1_040	0.1161940718887687	737	520	-1.20446	429	611	-0.544135	0.6603292244969592	0	0	1257	1040	EEF1A1_040	Elongation factor 1-alpha 1	383	462	SGKKLEDGPKFLKSGDAAIVDMVPGKPMCVESFSDYPPLGRFAVRDMRQTVAVGVIKAVDKKAAGAGKVTKSAQKAQKAK	EEF1A1	P68104	RBP Library		80	TCTGGCAAGAAACTGGAGGACGGGCCAAAATTTCTTAAGTCCGGGGACGCAGCTATCGTGGATATGGTTCCGGGTAAGCCCATGTGCGTGGAAAGCTTCTCAGATTACCCCCCTCTCGGAAGGTTCGCAGTCCGGGATATGAGACAAACCGTGGCTGTGGGAGTAATTAAAGCCGTCGACAAAAAAGCTGCCGGCGCCGGCAAGGTTACAAAGAGTGCACAGAAAGCGCAGAAGGCCAAG	translation [GO:0006412]; translational elongation [GO:0006414]; translational elongation [GO:0006414]; cellular response to epidermal growth factor stimulus [GO:0071364]; regulation of D-erythro-sphingosine kinase activity [GO:1900022]; regulation of chaperone-mediated autophagy [GO:1904714];	8	-0.0754003	718	225	-0.708429	147	813	-0.391915	0.3165142447349769	0	943	960	0.10281551350525855	0.14140886218883014
5855	RBP-Lib_EEF1A1_Pfam_003	-2.01331	252	778	0.4767260023759022	1011	449	-0.76829	1.2450156740200122	0	0	1030	1460	EEF1A1_Pfam_003	Elongation factor 1-alpha 1	254	333	YKIGGIGTVPVGRVETGVLKPGMVVTFAPVNVTTEVKSVEMHHEALSEALPGDNVGFNVKNVSVKDVRRGNVAGDSKNDP	EEF1A1	P68104	RBP Library	GTP_EFTU_D2	80	TACAAGATCGGGGGTATTGGCACGGTGCCTGTTGGGAGGGTGGAAACCGGCGTGCTGAAACCCGGAATGGTAGTTACATTCGCTCCCGTCAACGTGACCACTGAAGTCAAATCCGTCGAGATGCACCATGAGGCATTGTCAGAGGCCCTCCCGGGGGATAATGTGGGTTTTAACGTTAAGAATGTGTCTGTAAAGGACGTGCGGAGAGGAAACGTCGCCGGCGATAGCAAAAATGACCCA	translation [GO:0006412]; translational elongation [GO:0006414]; translational elongation [GO:0006414]; cellular response to epidermal growth factor stimulus [GO:0071364]; regulation of D-erythro-sphingosine kinase activity [GO:1900022]; regulation of chaperone-mediated autophagy [GO:1904714];	0	0.8582233906355515	1152	189	0.4875143792070459	425	1026	0.6728688849212987	0.1853545057142528	1	1341	1451	0.0767634	0.29970654849799294
5856	RBP-Lib_EEF2_001	0.6144144172308469	1051	525	-0.199575	937	665	0.20742	0.4069946773730888	0	0	1576	1602	EEF2_001	Elongation factor 2	1	80	MVNFTVDQIRAIMDKKANIRNMSVIAHVDHGKSTLTDSLVCKAGIIASARAGETRFTDTRKDEQERCITIKSTAISLFYE	EEF2	P13639	RBP Library		80	ATGGTTAACTTTACTGTGGATCAGATCAGGGCCATTATGGACAAAAAGGCTAACATTCGGAATATGTCTGTAATAGCACACGTGGACCATGGAAAATCAACGCTGACAGATTCCCTCGTCTGCAAGGCTGGCATCATCGCCAGTGCCAGAGCAGGGGAAACCCGATTCACAGACACCCGCAAAGATGAACAAGAGAGGTGTATAACTATTAAGAGCACCGCGATCAGCCTTTTCTACGAG	hematopoietic progenitor cell differentiation [GO:0002244]; translational elongation [GO:0006414]; positive regulation of translation [GO:0045727];	2	1.0068982036732346	1473	218	0.3382462534832347	440	1178	0.6725722285782346	0.3343259750949999	1	1691	1618	0.20979688495053728	0.2996522160906143
5857	RBP-Lib_EEF2_002	-0.617187	682	800	-0.712459	867	878	-0.664823	0.0476357	0	0	1482	1745	EEF2_002	Elongation factor 2	11	90	AIMDKKANIRNMSVIAHVDHGKSTLTDSLVCKAGIIASARAGETRFTDTRKDEQERCITIKSTAISLFYELSENDLNFIK	EEF2	P13639	RBP Library		80	GCTATAATGGATAAAAAGGCAAACATTAGAAACATGTCCGTTATCGCGCACGTGGATCATGGAAAGAGTACGTTGACCGACTCACTTGTCTGCAAAGCCGGGATAATCGCCAGCGCCCGCGCTGGCGAGACACGATTCACAGACACCAGGAAAGACGAGCAGGAACGGTGTATCACTATTAAGTCCACTGCAATCTCTCTCTTCTACGAGCTGAGCGAAAATGATCTGAATTTTATTAAG	hematopoietic progenitor cell differentiation [GO:0002244]; translational elongation [GO:0006414]; positive regulation of translation [GO:0045727];	1	0.702072	1548	283	-0.29551	370	1537	0.2032813506707081	0.4987909760561317	1	1831	1907	0.0884625	0.22052197087993647
5858	RBP-Lib_EEF2_003	0.2900327150356554	1335	835	-1.25828	763	1128	-0.484125	0.774157	0	0	2170	1891	EEF2_003	Elongation factor 2	21	100	NMSVIAHVDHGKSTLTDSLVCKAGIIASARAGETRFTDTRKDEQERCITIKSTAISLFYELSENDLNFIKQSKDGAGFLI	EEF2	P13639	RBP Library		80	AACATGAGCGTGATTGCTCATGTTGATCACGGCAAATCCACCCTCACCGACTCTCTGGTCTGCAAGGCTGGAATCATCGCGTCAGCCAGAGCCGGCGAAACTCGGTTCACAGACACACGCAAGGATGAGCAGGAGAGGTGTATTACGATCAAATCCACTGCCATTTCTCTGTTCTACGAACTTAGCGAGAACGACCTGAATTTTATAAAACAAAGTAAGGATGGTGCAGGGTTTTTGATC	hematopoietic progenitor cell differentiation [GO:0002244]; translational elongation [GO:0006414]; positive regulation of translation [GO:0045727];	-1	0.8574244332654722	2321	381	0.4482228265068738	572	1419	0.652824	0.2046008033792992	1	2702	1991	0.11023976847914349	0.2960466268628533
5859	RBP-Lib_EEF2_004	-0.423829	734	753	-0.561296	1113	1015	-0.492562	0.0687335	0	0	1487	2128	EEF2_004	Elongation factor 2	31	110	GKSTLTDSLVCKAGIIASARAGETRFTDTRKDEQERCITIKSTAISLFYELSENDLNFIKQSKDGAGFLINLIDSPGHVD	EEF2	P13639	RBP Library		80	GGTAAGTCTACACTGACAGACAGCCTCGTGTGTAAGGCTGGAATCATAGCCTCCGCCAGAGCAGGCGAAACCCGCTTCACTGATACTCGGAAAGATGAGCAAGAGAGGTGCATCACCATTAAATCCACGGCGATTTCACTTTTTTACGAGCTGTCTGAAAACGATCTCAATTTTATCAAACAGAGCAAGGACGGCGCTGGGTTCCTGATTAACTTGATCGACAGTCCCGGGCACGTCGAC	hematopoietic progenitor cell differentiation [GO:0002244]; translational elongation [GO:0006414]; positive regulation of translation [GO:0045727];	-2	-0.335564	1263	474	-0.40361	396	1773	-0.369587	0.0340232	0	1737	2169	0.10918427148936638	0.1439461761494429
5860	RBP-Lib_EEF2_005	-0.83715	1196	1634	0.2970966068802305	2499	1257	-0.270026	0.5671230625028277	0	0	2830	3756	EEF2_005	Elongation factor 2	41	120	CKAGIIASARAGETRFTDTRKDEQERCITIKSTAISLFYELSENDLNFIKQSKDGAGFLINLIDSPGHVDFSSEVTAALR	EEF2	P13639	RBP Library		80	TGCAAAGCCGGTATCATCGCTTCTGCGAGAGCCGGCGAGACACGATTCACAGATACCAGGAAGGATGAACAAGAACGGTGTATTACGATCAAATCAACTGCTATTTCCTTGTTTTACGAACTTTCCGAGAACGACCTGAACTTCATTAAGCAGAGCAAGGATGGGGCAGGCTTCCTGATCAATCTCATAGACTCTCCCGGACACGTCGACTTTAGCAGTGAGGTGACCGCCGCACTGCGC	hematopoietic progenitor cell differentiation [GO:0002244]; translational elongation [GO:0006414]; positive regulation of translation [GO:0045727];	-2	0.00559476	2167	642	-0.547676	609	3013	-0.271041	0.2766354701423886	0	2809	3622	0.1383043220001806	0.1555363342332859
5861	RBP-Lib_EEF2_006	-0.459367	272	286	0.4427586046915475	607	276	-0.00830441	0.4510630121987219	0	0	558	883	EEF2_006	Elongation factor 2	51	130	AGETRFTDTRKDEQERCITIKSTAISLFYELSENDLNFIKQSKDGAGFLINLIDSPGHVDFSSEVTAALRVTDGALVVVD	EEF2	P13639	RBP Library		80	GCCGGCGAAACAAGATTTACGGATACCAGGAAAGACGAGCAGGAGCGGTGCATTACCATTAAGTCCACTGCGATAAGCCTGTTCTACGAGCTTTCCGAAAACGACCTCAATTTCATCAAACAAAGCAAGGATGGCGCTGGATTTCTGATCAACTTGATCGATAGTCCCGGTCACGTGGACTTCTCTTCAGAAGTCACAGCCGCTCTCCGCGTAACTGACGGGGCACTGGTGGTGGTTGAT	hematopoietic progenitor cell differentiation [GO:0002244]; translational elongation [GO:0006414]; positive regulation of translation [GO:0045727];	-6	-0.157879	437	145	-0.341309	184	789	-0.249594	0.0917152	0	582	973	0.17598260091586276	0.1581441651508697
5862	RBP-Lib_EEF2_007	-0.28418	2036	1896	-0.441526	2794	2345	-0.362853	0.0786726	0	0	3932	5139	EEF2_007	Elongation factor 2	61	140	KDEQERCITIKSTAISLFYELSENDLNFIKQSKDGAGFLINLIDSPGHVDFSSEVTAALRVTDGALVVVDCVSGVCVQTE	EEF2	P13639	RBP Library		80	AAGGACGAACAGGAAAGATGTATTACCATCAAATCAACGGCCATATCCCTCTTTTACGAGTTGTCCGAGAACGACCTCAACTTCATCAAGCAATCTAAAGATGGCGCTGGTTTCCTGATTAATCTGATCGACAGCCCCGGACACGTCGATTTTTCTAGCGAAGTAACCGCGGCACTGAGGGTGACAGACGGGGCCCTTGTCGTTGTGGATTGCGTGAGTGGCGTTTGCGTGCAGACTGAG	hematopoietic progenitor cell differentiation [GO:0002244]; translational elongation [GO:0006414]; positive regulation of translation [GO:0045727];	-7	-1.09102	2014	1276	-0.880712	685	4269	-0.985868	0.1051559633665296	0	3290	4954	0.12583239930852916	0.0851336
5863	RBP-Lib_EEF2_008	-0.520627	1267	1390	0.0189973	2556	1559	-0.250815	0.2698122730555753	0	0	2657	4115	EEF2_008	Elongation factor 2	71	150	KSTAISLFYELSENDLNFIKQSKDGAGFLINLIDSPGHVDFSSEVTAALRVTDGALVVVDCVSGVCVQTETVLRQAIAER	EEF2	P13639	RBP Library		80	AAGAGCACAGCCATTTCTCTCTTTTACGAACTGAGCGAGAACGATCTGAACTTCATCAAACAGTCTAAGGATGGAGCAGGTTTCCTGATAAATTTGATCGACTCCCCTGGCCACGTGGACTTTTCCTCAGAGGTGACCGCGGCCCTCCGGGTGACCGACGGGGCTCTTGTGGTAGTCGATTGCGTTAGTGGCGTTTGTGTGCAAACGGAGACTGTCCTGAGGCAGGCCATTGCTGAAAGA	hematopoietic progenitor cell differentiation [GO:0002244]; translational elongation [GO:0006414]; positive regulation of translation [GO:0045727];	-5	-0.24565	2022	713	-0.208546	742	2902	-0.227098	0.0185521	0	2735	3644	0.14094385887920546	0.16091269021497712
5864	RBP-Lib_EEF2_009	-0.386959	706	706	-0.60089	1069	1002	-0.493925	0.1069656880414187	0	0	1412	2071	EEF2_009	Elongation factor 2	81	160	LSENDLNFIKQSKDGAGFLINLIDSPGHVDFSSEVTAALRVTDGALVVVDCVSGVCVQTETVLRQAIAERIKPVLMMNKM	EEF2	P13639	RBP Library		80	CTCTCTGAAAATGATCTGAATTTTATCAAGCAGTCCAAAGATGGTGCTGGCTTCCTGATAAACCTGATTGATAGCCCCGGACACGTCGACTTCTCAAGCGAAGTGACAGCAGCCCTTAGAGTGACTGACGGCGCGCTGGTAGTGGTCGACTGCGTAAGTGGGGTTTGTGTGCAGACCGAGACCGTTCTCCGGCAAGCTATCGCCGAGAGGATTAAGCCTGTGTTGATGATGAACAAAATG	hematopoietic progenitor cell differentiation [GO:0002244]; translational elongation [GO:0006414]; positive regulation of translation [GO:0045727];	-3	-0.678655	1044	497	-1.33484	199	1699	-1.00675	0.3280899606367231	0	1541	1898	0.10901420769876494	0.0835192
5865	RBP-Lib_EEF2_010	-0.515484	2286	2499	-0.709914	2293	2318	-0.612699	0.0972147	0	0	4785	4611	EEF2_010	Elongation factor 2	91	170	QSKDGAGFLINLIDSPGHVDFSSEVTAALRVTDGALVVVDCVSGVCVQTETVLRQAIAERIKPVLMMNKMDRALLELQLE	EEF2	P13639	RBP Library		80	CAAAGTAAGGACGGAGCTGGCTTCCTCATCAATCTGATTGATTCACCCGGCCACGTGGATTTTAGCTCCGAAGTCACGGCTGCCCTTCGGGTCACCGACGGTGCATTGGTGGTGGTGGATTGCGTATCTGGGGTTTGTGTCCAGACTGAGACAGTGCTGAGGCAGGCCATAGCGGAAAGAATCAAGCCTGTTCTGATGATGAACAAAATGGACCGCGCCCTGCTCGAGCTTCAGTTGGAG	hematopoietic progenitor cell differentiation [GO:0002244]; translational elongation [GO:0006414]; positive regulation of translation [GO:0045727];	-4	-1.07495	2343	1468	-0.538756	855	4204	-0.806855	0.2680991100829414	0	3811	5059	0.0945673	0.0999323
5866	RBP-Lib_EEF2_011	-0.0362532	1557	1221	0.00956332	2554	1568	-0.0133449	0.0229083	0	0	2778	4122	EEF2_011	Elongation factor 2	101	180	NLIDSPGHVDFSSEVTAALRVTDGALVVVDCVSGVCVQTETVLRQAIAERIKPVLMMNKMDRALLELQLEPEELYQTFQR	EEF2	P13639	RBP Library		80	AATCTTATAGATTCTCCAGGCCACGTTGATTTTAGCTCCGAGGTGACTGCAGCCCTCCGCGTCACCGACGGAGCCTTGGTGGTCGTCGACTGCGTGTCAGGGGTATGTGTTCAAACAGAGACAGTGCTTAGACAGGCTATTGCTGAGAGGATCAAACCTGTGCTGATGATGAACAAGATGGACCGAGCGTTGCTGGAACTCCAGCTGGAACCCGAAGAGCTGTACCAGACCTTCCAGCGG	hematopoietic progenitor cell differentiation [GO:0002244]; translational elongation [GO:0006414]; positive regulation of translation [GO:0045727];	-5	0.1007861597622788	2697	748	-0.512746	749	3617	-0.20598	0.306766	0	3445	4366	0.1752220357090854	0.16354266600236278
5867	RBP-Lib_EEF2_012	0.4302731727006967	1429	811	0.05857	1188	705	0.2444216007146705	0.1858515719860261	0	0	2240	1893	EEF2_012	Elongation factor 2	111	190	FSSEVTAALRVTDGALVVVDCVSGVCVQTETVLRQAIAERIKPVLMMNKMDRALLELQLEPEELYQTFQRIVENVNVIIS	EEF2	P13639	RBP Library		80	TTCTCATCCGAGGTGACTGCAGCCCTTCGCGTTACCGATGGGGCCCTTGTCGTCGTAGACTGTGTGTCTGGCGTGTGCGTGCAAACGGAGACAGTGTTGCGGCAGGCTATAGCTGAGAGAATCAAACCTGTACTGATGATGAACAAGATGGACCGAGCGCTCCTGGAGCTCCAGCTGGAACCCGAAGAACTGTACCAGACCTTTCAGAGGATTGTGGAGAACGTTAATGTCATCATTAGC	hematopoietic progenitor cell differentiation [GO:0002244]; translational elongation [GO:0006414]; positive regulation of translation [GO:0045727];	-4	0.0578957	1806	516	-0.605334	429	2209	-0.273719	0.3316146187693046	0	2322	2638	0.2158411570895229	0.15521283790176776
5868	RBP-Lib_EEF2_014	-0.179253	619	536	1.0317851751697904	966	292	0.4262663298742181	0.6055188452955721	0	0	1155	1258	EEF2_014	Elongation factor 2	131	210	CVSGVCVQTETVLRQAIAERIKPVLMMNKMDRALLELQLEPEELYQTFQRIVENVNVIISTYGEGESGPMGNIMIDPVLG	EEF2	P13639	RBP Library		80	TGCGTGAGCGGAGTGTGTGTCCAGACTGAAACGGTTCTCCGCCAGGCCATTGCAGAAAGAATTAAGCCAGTTCTCATGATGAACAAAATGGACAGGGCTTTGCTGGAGCTGCAACTGGAGCCGGAAGAGCTTTACCAGACATTCCAGCGGATTGTAGAGAACGTCAATGTGATCATCTCTACCTATGGCGAGGGGGAATCCGGTCCCATGGGGAATATAATGATCGATCCTGTGCTGGGC	hematopoietic progenitor cell differentiation [GO:0002244]; translational elongation [GO:0006414]; positive regulation of translation [GO:0045727];	-5	0.1565487567830688	817	218	-0.322628	146	618	-0.0830397	0.2395884310091952	0	1035	764	0.24654808322187177	0.17945331765353228
5869	RBP-Lib_EEF2_015	0.3425300594612901	2502	1509	-0.0509022	2029	1299	0.1458139244920512	0.1967161349692388	0	0	4011	3328	EEF2_015	Elongation factor 2	141	220	TVLRQAIAERIKPVLMMNKMDRALLELQLEPEELYQTFQRIVENVNVIISTYGEGESGPMGNIMIDPVLGTVGFGSGLHG	EEF2	P13639	RBP Library		80	ACAGTCCTCAGACAGGCTATCGCCGAGCGGATTAAACCGGTGTTGATGATGAATAAGATGGATCGCGCACTCCTGGAGTTGCAGCTGGAACCAGAAGAGCTGTACCAAACCTTTCAGAGGATTGTGGAAAACGTGAACGTCATCATCTCTACGTATGGGGAGGGCGAGAGCGGTCCCATGGGAAATATAATGATTGACCCTGTACTGGGCACTGTTGGGTTCGGCTCCGGACTTCACGGT	hematopoietic progenitor cell differentiation [GO:0002244]; translational elongation [GO:0006414]; positive regulation of translation [GO:0045727];	-4	-0.322224	2138	795	-0.681038	579	3142	-0.501631	0.1794067322395043	0	2933	3721	0.19989058506051716	0.12940819298316428
5870	RBP-Lib_EEF2_016	0.2271499222028259	1875	1225	0.0252161	2297	1395	0.126183	0.1009669161637088	0	0	3100	3692	EEF2_016	Elongation factor 2	151	230	IKPVLMMNKMDRALLELQLEPEELYQTFQRIVENVNVIISTYGEGESGPMGNIMIDPVLGTVGFGSGLHGWAFTLKQFAE	EEF2	P13639	RBP Library		80	ATCAAGCCGGTCCTGATGATGAATAAAATGGATAGGGCACTTCTGGAATTGCAGCTCGAACCCGAGGAGCTGTATCAGACATTTCAGAGAATTGTGGAGAACGTGAATGTTATCATTAGCACTTACGGCGAGGGTGAGTCCGGCCCAATGGGAAACATCATGATAGACCCTGTACTGGGTACCGTGGGGTTCGGCTCTGGGCTTCACGGATGGGCCTTTACGCTCAAGCAATTCGCTGAA	hematopoietic progenitor cell differentiation [GO:0002244]; translational elongation [GO:0006414]; positive regulation of translation [GO:0045727];	-5	-0.738435	1445	717	-1.12157	439	3233	-0.930003	0.1915677904510699	0	2162	3672	0.1967755013093092	0.0895659
5871	RBP-Lib_EEF2_017	-0.189648	1283	1119	0.0907833	2359	1369	-0.0494322	0.1402155586300776	0	0	2402	3728	EEF2_017	Elongation factor 2	161	240	DRALLELQLEPEELYQTFQRIVENVNVIISTYGEGESGPMGNIMIDPVLGTVGFGSGLHGWAFTLKQFAEMYVAKFAAKG	EEF2	P13639	RBP Library		80	GACAGAGCCCTGCTGGAGCTGCAACTGGAGCCTGAAGAACTCTACCAGACCTTCCAGAGGATTGTTGAGAATGTGAACGTAATCATCTCCACTTACGGCGAGGGCGAATCTGGACCCATGGGCAACATAATGATTGATCCAGTCCTCGGTACAGTGGGGTTCGGGAGCGGACTTCACGGGTGGGCCTTTACGTTGAAGCAGTTTGCAGAGATGTATGTGGCTAAGTTCGCTGCGAAAGGT	hematopoietic progenitor cell differentiation [GO:0002244]; translational elongation [GO:0006414]; positive regulation of translation [GO:0045727];	-5	-0.826409	1515	799	-0.994241	392	2643	-0.910325	0.0839159	0	2314	3035	0.16981665992986694	0.0911667
5872	RBP-Lib_EEF2_018	-0.0634969	941	752	-1.33825	455	711	-0.700875	0.6373778980961877	0	0	1693	1166	EEF2_018	Elongation factor 2	171	250	PEELYQTFQRIVENVNVIISTYGEGESGPMGNIMIDPVLGTVGFGSGLHGWAFTLKQFAEMYVAKFAAKGEGQLGPAERA	EEF2	P13639	RBP Library		80	CCGGAGGAGTTGTACCAGACATTCCAAAGGATTGTGGAAAATGTAAACGTCATAATCTCCACGTATGGCGAAGGAGAATCTGGTCCCATGGGCAACATCATGATTGACCCTGTGCTGGGAACTGTGGGCTTCGGTAGCGGGCTCCACGGCTGGGCTTTTACCCTGAAGCAGTTTGCCGAGATGTACGTTGCCAAATTCGCCGCAAAGGGGGAGGGGCAGCTTGGACCAGCGGAGAGAGCT	hematopoietic progenitor cell differentiation [GO:0002244]; translational elongation [GO:0006414]; positive regulation of translation [GO:0045727];	-4	-0.546552	907	394	-0.43261	308	1407	-0.489581	0.0569713	0	1301	1715	0.0843231	0.13068863999552885
5873	RBP-Lib_EEF2_019	0.4441065962456573	1457	819	-0.186686	1706	1200	0.1287100961410504	0.3153965001046068	0	0	2276	2906	EEF2_019	Elongation factor 2	181	260	IVENVNVIISTYGEGESGPMGNIMIDPVLGTVGFGSGLHGWAFTLKQFAEMYVAKFAAKGEGQLGPAERAKKVEDMMKKL	EEF2	P13639	RBP Library		80	ATAGTGGAAAACGTGAACGTGATTATCTCTACCTACGGAGAGGGGGAATCCGGGCCCATGGGTAATATTATGATCGATCCAGTACTGGGCACTGTCGGCTTTGGCAGCGGACTCCACGGTTGGGCTTTCACACTTAAACAATTCGCAGAGATGTATGTTGCGAAGTTTGCCGCTAAGGGCGAAGGACAGTTGGGGCCTGCCGAGAGAGCCAAAAAGGTCGAGGACATGATGAAGAAACTG	hematopoietic progenitor cell differentiation [GO:0002244]; translational elongation [GO:0006414]; positive regulation of translation [GO:0045727];	-1	-0.558697	1203	527	-0.636464	413	2173	-0.597581	0.0388834	0	1730	2586	0.19717537285209696	0.11953633885713669
5874	RBP-Lib_EEF2_020	0.3225987828483544	2242	1371	0.2507047779532561	3421	1777	0.2866517804008052	0.035947	0	0	3613	5198	EEF2_020	Elongation factor 2	191	270	TYGEGESGPMGNIMIDPVLGTVGFGSGLHGWAFTLKQFAEMYVAKFAAKGEGQLGPAERAKKVEDMMKKLWGDRYFDPAN	EEF2	P13639	RBP Library		80	ACCTATGGCGAAGGCGAATCCGGGCCGATGGGCAATATCATGATTGACCCAGTTCTCGGTACAGTGGGGTTTGGTAGCGGACTTCACGGCTGGGCTTTCACTCTGAAACAATTTGCAGAAATGTACGTGGCAAAGTTCGCCGCCAAGGGAGAGGGACAGCTGGGACCCGCCGAGAGGGCGAAAAAGGTCGAGGATATGATGAAGAAATTGTGGGGGGACAGATACTTCGATCCTGCTAAC	hematopoietic progenitor cell differentiation [GO:0002244]; translational elongation [GO:0006414]; positive regulation of translation [GO:0045727];	-1	0.3320864580610786	2129	503	0.0883723	681	2168	0.210229	0.1218570738069215	1	2632	2849	0.22282495362354726	0.22158834552243678
5875	RBP-Lib_EEF2_021	0.548273	3245	1697	0.1866043450965862	3311	1798	0.3674386671312886	0.1808343220347024	0	0	4942	5109	EEF2_021	Elongation factor 2	201	280	GNIMIDPVLGTVGFGSGLHGWAFTLKQFAEMYVAKFAAKGEGQLGPAERAKKVEDMMKKLWGDRYFDPANGKFSKSATSP	EEF2	P13639	RBP Library		80	GGAAATATTATGATCGATCCGGTGCTGGGGACCGTTGGATTCGGCAGCGGGTTGCACGGTTGGGCCTTCACTCTTAAGCAATTTGCTGAAATGTACGTGGCAAAATTTGCCGCAAAAGGCGAGGGACAGCTGGGCCCAGCGGAAAGGGCCAAAAAGGTCGAGGACATGATGAAAAAGCTCTGGGGTGACAGATATTTCGATCCTGCCAACGGGAAGTTTTCTAAGTCCGCTACATCACCC	hematopoietic progenitor cell differentiation [GO:0002244]; translational elongation [GO:0006414]; positive regulation of translation [GO:0045727];	3	-0.313635	2470	913	0.0363985	899	2967	-0.138618	0.1750166839605428	0	3383	3866	0.23643501018671448	0.17213307565584957
5876	RBP-Lib_EEF2_022	0.339672	2411	1457	0.5444104315554126	2702	1145	0.4420411404577897	0.1023692910976227	0	0	3868	3847	EEF2_022	Elongation factor 2	211	290	TVGFGSGLHGWAFTLKQFAEMYVAKFAAKGEGQLGPAERAKKVEDMMKKLWGDRYFDPANGKFSKSATSPEGKKLPRTFC	EEF2	P13639	RBP Library		80	ACGGTTGGGTTTGGCTCCGGCCTCCACGGGTGGGCCTTTACTTTGAAACAGTTCGCTGAAATGTATGTCGCAAAATTTGCCGCCAAGGGCGAGGGACAACTTGGTCCCGCAGAACGGGCGAAGAAGGTGGAGGACATGATGAAAAAACTGTGGGGTGACAGGTACTTCGATCCGGCCAACGGGAAGTTCTCAAAGTCTGCTACCAGCCCAGAGGGAAAGAAACTGCCTAGAACATTCTGC	hematopoietic progenitor cell differentiation [GO:0002244]; translational elongation [GO:0006414]; positive regulation of translation [GO:0045727];	6	-0.32431	2100	782	-0.819847	592	3537	-0.572079	0.2477682014716889	0	2882	4129	0.24928838924073293	0.1221044532516361
5877	RBP-Lib_EEF2_023	0.1623796668125882	1440	984	0.1610024330597359	1829	1011	0.161691	0.000688617	0	0	2424	2840	EEF2_023	Elongation factor 2	221	300	WAFTLKQFAEMYVAKFAAKGEGQLGPAERAKKVEDMMKKLWGDRYFDPANGKFSKSATSPEGKKLPRTFCQLILDPIFKV	EEF2	P13639	RBP Library		80	TGGGCTTTCACACTGAAGCAGTTCGCAGAAATGTATGTGGCGAAATTTGCTGCCAAGGGCGAGGGGCAACTGGGGCCCGCAGAGCGGGCCAAAAAAGTTGAAGACATGATGAAAAAGCTCTGGGGCGATAGGTACTTTGATCCCGCCAACGGAAAATTCTCCAAGTCTGCCACTAGCCCGGAGGGTAAGAAGTTGCCAAGAACCTTTTGCCAGCTGATTCTTGACCCTATCTTCAAGGTC	hematopoietic progenitor cell differentiation [GO:0002244]; translational elongation [GO:0006414]; positive regulation of translation [GO:0045727];	6	-1.08869	1260	797	-0.92922	429	2765	-1.00895	0.0797338	0	2057	3194	0.2024247594673373	0.0833497
5878	RBP-Lib_EEF2_024	1.31522	1871	575	0.4709	1590	709	0.8930581806887179	0.4221585925424819	0	0	2446	2299	EEF2_024	Elongation factor 2	231	310	MYVAKFAAKGEGQLGPAERAKKVEDMMKKLWGDRYFDPANGKFSKSATSPEGKKLPRTFCQLILDPIFKVFDAIMNFKKE	EEF2	P13639	RBP Library		80	ATGTACGTTGCAAAGTTTGCAGCTAAGGGTGAGGGCCAGCTCGGCCCAGCCGAAAGGGCGAAAAAAGTGGAGGATATGATGAAAAAACTGTGGGGAGACCGGTATTTTGACCCTGCTAATGGGAAATTTTCCAAGTCTGCCACCAGCCCCGAGGGGAAGAAATTGCCCAGAACATTCTGCCAACTGATTCTTGACCCGATCTTCAAGGTCTTCGATGCCATAATGAACTTCAAGAAGGAA	hematopoietic progenitor cell differentiation [GO:0002244]; translational elongation [GO:0006414]; positive regulation of translation [GO:0045727];	6	0.3957387289542473	1504	340	0.0016239	470	1589	0.1986813149798817	0.1970574139743655	1	1844	2059	0.3323003263675993	0.21981776998670613
5879	RBP-Lib_EEF2_025	0.6587238911491792	1540	746	0.7393282643996063	2712	1004	0.6990260777743927	0.0403022	0	0	2286	3716	EEF2_025	Elongation factor 2	241	320	EGQLGPAERAKKVEDMMKKLWGDRYFDPANGKFSKSATSPEGKKLPRTFCQLILDPIFKVFDAIMNFKKEETAKLIEKLD	EEF2	P13639	RBP Library		80	GAGGGACAGTTGGGTCCGGCTGAGAGGGCCAAGAAGGTGGAAGACATGATGAAGAAACTGTGGGGCGATAGATACTTTGATCCTGCCAATGGCAAATTTTCCAAGTCTGCGACTAGCCCCGAAGGGAAAAAGCTGCCACGGACATTCTGCCAACTGATTCTCGATCCCATCTTCAAAGTCTTTGACGCAATCATGAACTTCAAAAAAGAAGAGACCGCTAAGCTCATAGAGAAGCTTGAC	hematopoietic progenitor cell differentiation [GO:0002244]; translational elongation [GO:0006414]; positive regulation of translation [GO:0045727];	3	0.8954992788373777	1964	314	0.6389103147463446	743	1615	0.7672047967918612	0.1282944820455165	1	2278	2358	0.29554167974960205	0.31723344192981506
5880	RBP-Lib_EEF2_026	0.2218503184976774	610	400	0.7634576676390828	846	308	0.4926539930683801	0.2708036745707027	0	0	1010	1154	EEF2_026	Elongation factor 2	251	330	KKVEDMMKKLWGDRYFDPANGKFSKSATSPEGKKLPRTFCQLILDPIFKVFDAIMNFKKEETAKLIEKLDIKLDSEDKDK	EEF2	P13639	RBP Library		80	AAGAAGGTGGAAGACATGATGAAAAAGCTGTGGGGAGACAGGTACTTCGACCCCGCAAATGGGAAGTTCAGCAAATCAGCCACATCTCCGGAAGGCAAGAAGCTCCCAAGAACTTTTTGCCAGCTGATTCTTGACCCTATCTTCAAAGTCTTTGATGCCATCATGAACTTTAAAAAGGAAGAGACCGCTAAACTCATAGAGAAATTGGACATTAAGCTGGATTCCGAGGATAAGGATAAA	hematopoietic progenitor cell differentiation [GO:0002244]; translational elongation [GO:0006414]; positive regulation of translation [GO:0045727];	3	-0.243448	480	169	-0.852587	161	984	-0.548018	0.3045696180881165	0	649	1145	0.2581604057789055	0.12456421190929484
5881	RBP-Lib_EEF2_027	-0.0971986	1264	1034	0.9356595869466816	2835	916	0.4192304703155018	0.5164291166311799	0	0	2298	3751	EEF2_027	Elongation factor 2	261	340	WGDRYFDPANGKFSKSATSPEGKKLPRTFCQLILDPIFKVFDAIMNFKKEETAKLIEKLDIKLDSEDKDKEGKPLLKAVM	EEF2	P13639	RBP Library		80	TGGGGGGATAGGTACTTTGATCCCGCTAACGGTAAGTTCTCAAAAAGCGCGACCTCTCCCGAAGGAAAGAAACTCCCGAGAACATTTTGCCAGCTCATCCTGGACCCAATCTTTAAAGTGTTCGATGCCATTATGAATTTCAAGAAGGAGGAAACTGCCAAGCTTATAGAGAAATTGGATATTAAACTGGACTCCGAAGACAAGGACAAGGAGGGCAAACCTCTGCTGAAGGCAGTCATG	hematopoietic progenitor cell differentiation [GO:0002244]; translational elongation [GO:0006414]; positive regulation of translation [GO:0045727];	2	0.282728	1677	410	-0.327111	443	1881	-0.0221916	0.3049192843261765	0	2087	2324	0.2453297096738879	0.18771005571426366
5882	RBP-Lib_EEF2_028	-0.0707445	1260	1012	-0.023377	1323	831	-0.0470607	0.0236838	0	0	2272	2154	EEF2_028	Elongation factor 2	271	350	GKFSKSATSPEGKKLPRTFCQLILDPIFKVFDAIMNFKKEETAKLIEKLDIKLDSEDKDKEGKPLLKAVMRRWLPAGDAL	EEF2	P13639	RBP Library		80	GGCAAATTCTCCAAAAGCGCTACTTCTCCGGAAGGGAAGAAGCTGCCTAGAACATTTTGCCAGTTGATTCTCGACCCCATATTTAAAGTGTTCGACGCGATTATGAACTTCAAGAAGGAGGAGACCGCCAAACTCATCGAAAAACTTGATATCAAGCTTGACTCAGAGGATAAAGATAAGGAAGGAAAGCCACTGCTGAAGGCAGTCATGAGGCGGTGGCTGCCCGCTGGTGACGCCTTG	hematopoietic progenitor cell differentiation [GO:0002244]; translational elongation [GO:0006414]; positive regulation of translation [GO:0045727];	4	-0.401265	970	381	-0.110477	422	1542	-0.255871	0.1453939697928532	0	1351	1964	0.17016972967021493	0.15737766487849686
5883	RBP-Lib_EEF2_029	0.1435557925209334	1690	1170	0.8205772582487479	3012	1054	0.4820665253848407	0.3385107328639072	0	0	2860	4066	EEF2_029	Elongation factor 2	281	360	EGKKLPRTFCQLILDPIFKVFDAIMNFKKEETAKLIEKLDIKLDSEDKDKEGKPLLKAVMRRWLPAGDALLQMITIHLPS	EEF2	P13639	RBP Library		80	GAAGGCAAAAAGTTGCCCCGGACATTTTGCCAGCTTATCCTGGACCCAATCTTCAAGGTGTTTGACGCCATTATGAACTTCAAGAAAGAGGAGACCGCTAAACTTATTGAGAAACTGGATATCAAACTGGATTCCGAAGACAAGGACAAGGAAGGGAAGCCTCTCCTCAAGGCAGTCATGAGAAGGTGGCTCCCCGCGGGAGATGCCCTGCTGCAAATGATAACTATTCACTTGCCGAGC	hematopoietic progenitor cell differentiation [GO:0002244]; translational elongation [GO:0006414]; positive regulation of translation [GO:0045727];	2	-0.109373	2054	659	-0.039169	676	2351	-0.0742712	0.0351022	0	2713	3027	0.25629452075885656	0.18062749639938794
5884	RBP-Lib_EEF2_030	0.5782756576614769	1394	714	-0.218932	1197	861	0.1796720112110846	0.3986036464503923	0	0	2108	2058	EEF2_030	Elongation factor 2	291	370	QLILDPIFKVFDAIMNFKKEETAKLIEKLDIKLDSEDKDKEGKPLLKAVMRRWLPAGDALLQMITIHLPSPVTAQKYRCE	EEF2	P13639	RBP Library		80	CAACTCATTCTGGATCCCATCTTTAAGGTTTTCGACGCGATCATGAACTTCAAGAAGGAAGAGACAGCTAAGCTTATCGAAAAATTGGATATAAAGCTGGACAGCGAAGACAAAGACAAGGAGGGGAAACCGCTGTTGAAAGCAGTGATGAGGCGGTGGCTGCCCGCCGGCGATGCCCTTCTGCAGATGATTACTATTCACCTCCCTTCCCCAGTCACCGCTCAGAAATACAGATGCGAG	hematopoietic progenitor cell differentiation [GO:0002244]; translational elongation [GO:0006414]; positive regulation of translation [GO:0045727];	1	-1.5275	554	475	-1.05736	205	1444	-1.29243	0.235068	0	1029	1649	0.20531060204045626	0.0635917
5885	RBP-Lib_EEF2_031	-0.302838	1024	966	-0.698668	655	657	-0.500753	0.1979149028349313	0	0	1990	1312	EEF2_031	Elongation factor 2	301	380	FDAIMNFKKEETAKLIEKLDIKLDSEDKDKEGKPLLKAVMRRWLPAGDALLQMITIHLPSPVTAQKYRCELLYEGPPDDE	EEF2	P13639	RBP Library		80	TTCGACGCCATCATGAACTTTAAAAAGGAAGAGACTGCCAAACTTATCGAAAAGTTGGATATTAAGCTGGACAGCGAGGATAAGGACAAGGAGGGAAAACCTTTGCTCAAAGCTGTCATGCGGAGGTGGCTGCCTGCAGGCGATGCGCTGCTGCAGATGATAACCATTCACCTGCCATCCCCCGTGACAGCTCAAAAGTATAGATGCGAGCTCCTTTACGAGGGGCCCCCAGACGATGAA	hematopoietic progenitor cell differentiation [GO:0002244]; translational elongation [GO:0006414]; positive regulation of translation [GO:0045727];	-3	-1.20241	751	514	-1.63127	169	1772	-1.41684	0.2144292251092519	0	1265	1941	0.1081632871509238	0.0560829
5886	RBP-Lib_EEF2_032	0.0425746	1367	1015	-1.0298	1119	1412	-0.493613	0.5361871442182136	0	0	2382	2531	EEF2_032	Elongation factor 2	311	390	ETAKLIEKLDIKLDSEDKDKEGKPLLKAVMRRWLPAGDALLQMITIHLPSPVTAQKYRCELLYEGPPDDEAAMGIKSCDP	EEF2	P13639	RBP Library		80	GAAACAGCCAAGCTCATAGAAAAGCTTGACATCAAGCTGGACTCCGAGGACAAGGATAAAGAGGGTAAGCCGCTGCTGAAAGCCGTGATGCGGAGATGGTTGCCTGCCGGCGATGCTCTGCTGCAGATGATTACTATTCACCTCCCTAGCCCCGTCACCGCGCAAAAATATAGGTGTGAGCTTTTGTACGAAGGACCACCCGACGATGAGGCTGCAATGGGGATCAAATCTTGCGATCCA	hematopoietic progenitor cell differentiation [GO:0002244]; translational elongation [GO:0006414]; positive regulation of translation [GO:0045727];	-3	-0.69762	1360	656	-0.520703	430	2088	-0.609162	0.0884587	0	2016	2518	0.10905315341022373	0.11838329352983368
5887	RBP-Lib_EEF2_033	0.2147332152010105	1648	1086	-0.346418	1825	1434	-0.0658425	0.2805757100170692	0	0	2734	3259	EEF2_033	Elongation factor 2	321	400	IKLDSEDKDKEGKPLLKAVMRRWLPAGDALLQMITIHLPSPVTAQKYRCELLYEGPPDDEAAMGIKSCDPKGPLMMYISK	EEF2	P13639	RBP Library		80	ATCAAGCTGGATAGCGAAGACAAGGATAAGGAGGGAAAGCCTCTCCTGAAAGCTGTGATGCGGAGATGGCTGCCCGCAGGTGACGCCCTGCTTCAAATGATAACCATTCACCTCCCTTCTCCCGTCACAGCGCAGAAATACAGGTGCGAGTTGCTTTATGAGGGGCCCCCAGATGACGAAGCCGCTATGGGCATCAAGTCATGTGACCCGAAAGGCCCATTGATGATGTACATTTCCAAA	hematopoietic progenitor cell differentiation [GO:0002244]; translational elongation [GO:0006414]; positive regulation of translation [GO:0045727];	0	-1.03924	1425	871	-1.03875	388	2698	-1.039	0.000245232	0	2296	3086	0.16738180134989822	0.0810694
5888	RBP-Lib_EEF2_034	-0.128199	1011	845	0.4076827229985947	1451	676	0.1397417747771081	0.2679409482214865	0	0	1856	2127	EEF2_034	Elongation factor 2	331	410	EGKPLLKAVMRRWLPAGDALLQMITIHLPSPVTAQKYRCELLYEGPPDDEAAMGIKSCDPKGPLMMYISKMVPTSDKGRF	EEF2	P13639	RBP Library		80	GAGGGGAAGCCTCTGCTGAAAGCCGTGATGCGCAGGTGGCTGCCTGCAGGCGATGCTCTGCTCCAGATGATCACCATTCACCTCCCATCACCCGTTACAGCTCAAAAATACAGATGTGAGCTTTTGTATGAAGGACCCCCCGACGACGAAGCGGCCATGGGCATCAAGAGCTGCGATCCGAAAGGTCCTTTGATGATGTACATATCTAAGATGGTCCCAACTTCCGACAAGGGGCGGTTC	hematopoietic progenitor cell differentiation [GO:0002244]; translational elongation [GO:0006414]; positive regulation of translation [GO:0045727];	2	-0.760397	657	331	-1.3242	200	1695	-1.0423	0.2819029856946848	0	988	1895	0.1989248834698698	0.0808215
5889	RBP-Lib_EEF2_035	-0.194659	2388	2090	0.1274414360045137	4166	2357	-0.0336088	0.1610502329429001	0	0	4478	6523	EEF2_035	Elongation factor 2	341	420	RRWLPAGDALLQMITIHLPSPVTAQKYRCELLYEGPPDDEAAMGIKSCDPKGPLMMYISKMVPTSDKGRFYAFGRVFSGL	EEF2	P13639	RBP Library		80	CGCCGATGGCTGCCCGCTGGCGATGCCCTCCTGCAAATGATAACCATTCACCTCCCCTCACCTGTGACAGCCCAGAAGTACAGATGCGAACTGTTGTATGAGGGCCCACCCGATGACGAGGCAGCGATGGGAATCAAGAGCTGTGACCCGAAAGGTCCACTTATGATGTACATCAGTAAAATGGTCCCTACTTCTGACAAGGGGAGGTTCTATGCTTTCGGGCGGGTTTTTTCCGGACTG	hematopoietic progenitor cell differentiation [GO:0002244]; translational elongation [GO:0006414]; positive regulation of translation [GO:0045727];	2	-1.02463	2289	1385	-0.568652	904	4538	-0.79664	0.227988	0	3674	5442	0.17217817515632622	0.1008300754817531
5890	RBP-Lib_EEF2_036	-0.37596	1185	1176	-0.310859	1534	1176	-0.34341	0.0325504	0	0	2361	2710	EEF2_036	Elongation factor 2	351	430	LQMITIHLPSPVTAQKYRCELLYEGPPDDEAAMGIKSCDPKGPLMMYISKMVPTSDKGRFYAFGRVFSGLVSTGLKVRIM	EEF2	P13639	RBP Library		80	CTGCAGATGATCACAATACACCTGCCAAGCCCTGTGACTGCACAAAAATACAGGTGTGAGCTGCTCTACGAGGGACCGCCCGACGACGAAGCCGCCATGGGGATTAAGTCCTGCGATCCTAAAGGGCCCCTCATGATGTATATCTCTAAGATGGTCCCAACGTCAGATAAGGGACGCTTCTATGCTTTCGGCAGAGTATTTAGTGGCTTGGTTAGCACCGGTCTTAAAGTGCGGATTATG	hematopoietic progenitor cell differentiation [GO:0002244]; translational elongation [GO:0006414]; positive regulation of translation [GO:0045727];	3	-0.776465	1376	701	-1.11399	313	2293	-0.945228	0.1687631814824631	0	2077	2606	0.12840612664123421	0.0883415
5891	RBP-Lib_EEF2_037	1.3267368906655124	1394	425	0.8880673865283671	1647	550	1.1074021385969397	0.2193347520685725	0	0	1819	2197	EEF2_037	Elongation factor 2	361	440	PVTAQKYRCELLYEGPPDDEAAMGIKSCDPKGPLMMYISKMVPTSDKGRFYAFGRVFSGLVSTGLKVRIMGPNYTPGKKE	EEF2	P13639	RBP Library		80	CCTGTTACTGCACAGAAATACCGGTGTGAACTGCTTTACGAGGGACCTCCCGACGATGAGGCTGCCATGGGGATCAAGTCCTGCGATCCAAAAGGTCCGCTCATGATGTATATAAGCAAGATGGTACCCACGTCTGACAAGGGCAGGTTCTACGCCTTCGGTAGAGTGTTTTCAGGGCTGGTCAGTACAGGCTTGAAGGTGCGCATTATGGGACCCAACTATACCCCAGGCAAGAAAGAA	hematopoietic progenitor cell differentiation [GO:0002244]; translational elongation [GO:0006414]; positive regulation of translation [GO:0045727];	4	-0.0947513	784	249	-0.61596	251	1302	-0.355356	0.2606042704436335	0	1033	1553	0.37444072227833614	0.14558037481459893
5892	RBP-Lib_EEF2_039	0.4248992228077337	1845	1051	0.7975549535824267	3164	1125	0.6112270881950802	0.1863278653873465	0	0	2896	4289	EEF2_039	Elongation factor 2	381	460	AAMGIKSCDPKGPLMMYISKMVPTSDKGRFYAFGRVFSGLVSTGLKVRIMGPNYTPGKKEDLYLKPIQRTILMMGRYVEP	EEF2	P13639	RBP Library		80	GCAGCCATGGGCATAAAAAGCTGCGACCCCAAGGGGCCCCTCATGATGTACATTAGTAAGATGGTGCCAACCTCCGATAAAGGCAGATTCTATGCTTTTGGTCGGGTGTTCTCTGGTCTGGTCTCAACAGGATTGAAGGTTAGGATTATGGGGCCTAACTATACTCCGGGAAAGAAGGAAGACCTTTACCTGAAACCTATCCAGCGCACGATCCTGATGATGGGCCGATACGTAGAGCCA	hematopoietic progenitor cell differentiation [GO:0002244]; translational elongation [GO:0006414]; positive regulation of translation [GO:0045727];	8	-1.15532	1262	836	-0.504333	583	2799	-0.829828	0.3254943945503196	0	2098	3382	0.27940853074164024	0.0979348
5893	RBP-Lib_EEF2_040	0.1670891984828204	3001	2044	0.5407149578458186	3759	1597	0.3539020781643195	0.1868128796814991	0	0	5045	5356	EEF2_040	Elongation factor 2	391	470	KGPLMMYISKMVPTSDKGRFYAFGRVFSGLVSTGLKVRIMGPNYTPGKKEDLYLKPIQRTILMMGRYVEPIEDVPCGNIV	EEF2	P13639	RBP Library		80	AAAGGGCCATTGATGATGTACATCTCTAAGATGGTCCCCACTTCAGACAAAGGCCGCTTCTATGCCTTCGGTAGGGTGTTTAGCGGGCTGGTTTCCACCGGACTGAAGGTGCGAATAATGGGTCCCAACTATACACCGGGCAAGAAAGAGGATCTCTACCTGAAGCCTATCCAGCGGACGATTCTTATGATGGGAAGATACGTCGAACCTATTGAGGACGTACCATGCGGCAATATCGTG	hematopoietic progenitor cell differentiation [GO:0002244]; translational elongation [GO:0006414]; positive regulation of translation [GO:0045727];	6	-0.903695	1808	1006	-0.789824	775	4535	-0.846759	0.0569354	0	2814	5310	0.2341318879732907	0.0964815
5894	RBP-Lib_EEF2_042	-0.167178	1380	1185	-0.276322	1654	1238	-0.22175	0.054572	0	0	2565	2892	EEF2_042	Elongation factor 2	411	490	YAFGRVFSGLVSTGLKVRIMGPNYTPGKKEDLYLKPIQRTILMMGRYVEPIEDVPCGNIVGLVGVDQFLVKTGTITTFEH	EEF2	P13639	RBP Library		80	TACGCCTTCGGCCGCGTTTTTTCCGGACTGGTCAGCACCGGCCTGAAGGTGCGGATCATGGGTCCAAATTATACTCCTGGAAAGAAAGAGGATTTGTACCTCAAACCGATCCAAAGAACTATCCTCATGATGGGGAGGTATGTGGAGCCCATTGAAGACGTCCCCTGCGGGAACATTGTGGGCCTGGTTGGGGTGGACCAGTTCCTTGTAAAGACAGGTACAATAACGACCTTTGAACAC	hematopoietic progenitor cell differentiation [GO:0002244]; translational elongation [GO:0006414]; positive regulation of translation [GO:0045727];	2	-0.830055	1375	727	-1.14955	403	3026	-0.989802	0.1597475213469178	0	2102	3429	0.14497532025063264	0.0848276
5895	RBP-Lib_EEF2_044	-0.724709	1596	2017	-0.300113	2698	2053	-0.512411	0.2122982163110809	0	0	3613	4751	EEF2_044	Elongation factor 2	431	510	GPNYTPGKKEDLYLKPIQRTILMMGRYVEPIEDVPCGNIVGLVGVDQFLVKTGTITTFEHAHNMRVMKFSVSPVVRVAVE	EEF2	P13639	RBP Library		80	GGGCCAAACTACACGCCTGGTAAGAAGGAGGACCTCTACCTGAAACCCATCCAAAGGACAATTCTGATGATGGGCCGCTATGTCGAACCCATCGAGGACGTGCCATGCGGAAACATAGTGGGGTTGGTGGGCGTCGATCAGTTTCTTGTAAAAACAGGAACCATTACTACCTTCGAGCACGCCCATAATATGCGGGTGATGAAGTTCTCCGTTAGCCCTGTGGTGAGAGTTGCTGTCGAA	hematopoietic progenitor cell differentiation [GO:0002244]; translational elongation [GO:0006414]; positive regulation of translation [GO:0045727];	1	-0.758365	1938	975	-1.28131	516	4245	-1.01984	0.2614732397102655	0	2913	4761	0.1067163322863138	0.0825182
5896	RBP-Lib_EEF2_045	-0.511228	1334	1454	-0.889832	1729	1980	-0.70053	0.1893023395989001	0	0	2788	3709	EEF2_045	Elongation factor 2	441	520	DLYLKPIQRTILMMGRYVEPIEDVPCGNIVGLVGVDQFLVKTGTITTFEHAHNMRVMKFSVSPVVRVAVEAKNPADLPKL	EEF2	P13639	RBP Library		80	GACTTGTATCTCAAACCCATTCAACGGACGATTCTGATGATGGGGAGGTACGTTGAGCCCATAGAAGATGTCCCTTGCGGAAACATCGTGGGTCTCGTCGGCGTTGACCAGTTCCTGGTGAAAACTGGCACCATCACAACCTTTGAACACGCCCATAACATGCGCGTGATGAAGTTCTCCGTAAGCCCAGTCGTGAGAGTGGCAGTGGAGGCTAAGAATCCAGCCGATCTGCCTAAGCTT	hematopoietic progenitor cell differentiation [GO:0002244]; translational elongation [GO:0006414]; positive regulation of translation [GO:0045727];	1	-0.660484	1789	841	-1.24289	475	3805	-0.951685	0.2912015832973189	0	2630	4280	0.0843624	0.087826
5897	RBP-Lib_EEF2_046	-0.081911	1317	1066	0.0967391	2194	1268	0.00741406	0.0893251	0	0	2383	3462	EEF2_046	Elongation factor 2	451	530	ILMMGRYVEPIEDVPCGNIVGLVGVDQFLVKTGTITTFEHAHNMRVMKFSVSPVVRVAVEAKNPADLPKLVEGLKRLAKS	EEF2	P13639	RBP Library		80	ATCCTGATGATGGGGAGGTACGTGGAACCAATCGAGGACGTCCCCTGCGGGAACATTGTAGGCCTGGTCGGAGTCGATCAGTTTCTCGTGAAAACAGGCACGATAACCACTTTCGAACACGCCCATAATATGAGAGTGATGAAGTTCTCCGTTAGCCCTGTTGTGCGCGTGGCAGTAGAGGCGAAAAACCCGGCCGACCTGCCCAAGTTGGTGGAGGGTCTCAAGCGGCTTGCTAAATCT	hematopoietic progenitor cell differentiation [GO:0002244]; translational elongation [GO:0006414]; positive regulation of translation [GO:0045727];	2	-0.785379	1547	793	-1.02622	460	3171	-0.9058	0.1204214932648986	0	2340	3631	0.1783631044821496	0.0915377
5898	RBP-Lib_EEF2_047	-0.703327	832	1036	-0.167462	1641	1139	-0.435395	0.2679326703714716	0	0	1868	2780	EEF2_047	Elongation factor 2	461	540	IEDVPCGNIVGLVGVDQFLVKTGTITTFEHAHNMRVMKFSVSPVVRVAVEAKNPADLPKLVEGLKRLAKSDPMVQCIIEE	EEF2	P13639	RBP Library		80	ATAGAGGACGTACCATGCGGCAACATTGTAGGACTCGTCGGGGTGGATCAGTTCCTGGTCAAAACGGGTACCATCACTACATTTGAGCATGCGCACAACATGAGGGTCATGAAATTCAGCGTGTCTCCCGTGGTGCGGGTTGCCGTGGAAGCAAAAAATCCCGCTGACCTGCCTAAGCTGGTTGAGGGCCTTAAGAGATTGGCCAAGTCCGATCCGATGGTGCAATGTATTATCGAAGAA	hematopoietic progenitor cell differentiation [GO:0002244]; translational elongation [GO:0006414]; positive regulation of translation [GO:0045727];	-1	-0.482513	1699	706	-0.720647	528	2945	-0.60158	0.119067	0	2405	3473	0.11641014257549112	0.1191371840502711
5899	RBP-Lib_EEF2_048	-0.685899	1164	1432	0.0603338	2222	1317	-0.312783	0.3731165924402155	0	0	2596	3539	EEF2_048	Elongation factor 2	471	550	GLVGVDQFLVKTGTITTFEHAHNMRVMKFSVSPVVRVAVEAKNPADLPKLVEGLKRLAKSDPMVQCIIEESGEHIIAGAG	EEF2	P13639	RBP Library		80	GGCTTGGTTGGGGTGGACCAGTTCCTGGTCAAAACGGGAACTATCACAACCTTCGAGCACGCTCACAACATGAGAGTTATGAAGTTTTCCGTGTCACCAGTGGTGAGGGTCGCCGTAGAAGCCAAGAATCCCGCGGATCTGCCGAAGCTCGTGGAAGGCCTGAAACGGCTTGCAAAATCTGACCCTATGGTCCAATGCATTATCGAAGAGAGCGGGGAGCATATTATAGCCGGAGCTGGT	hematopoietic progenitor cell differentiation [GO:0002244]; translational elongation [GO:0006414]; positive regulation of translation [GO:0045727];	0	0.0516367	1725	495	-0.00854355	546	1859	0.0215466	0.0300901	1	2220	2405	0.13250170867418273	0.193802
5900	RBP-Lib_EEF2_049	0.00416596	1436	1095	0.0774277	2088	1223	0.0407968	0.0366309	0	0	2531	3311	EEF2_049	Elongation factor 2	481	560	KTGTITTFEHAHNMRVMKFSVSPVVRVAVEAKNPADLPKLVEGLKRLAKSDPMVQCIIEESGEHIIAGAGELHLEICLKD	EEF2	P13639	RBP Library		80	AAAACAGGAACGATCACTACCTTTGAGCACGCTCATAACATGCGGGTCATGAAGTTCTCTGTATCACCCGTTGTCAGAGTGGCTGTGGAAGCAAAAAATCCTGCCGACCTGCCAAAGCTCGTGGAGGGCCTGAAGAGGCTCGCCAAAAGCGACCCGATGGTGCAGTGTATTATCGAAGAGTCCGGCGAACACATTATCGCGGGGGCCGGTGAGTTGCATCTTGAGATATGCCTGAAGGAT	hematopoietic progenitor cell differentiation [GO:0002244]; translational elongation [GO:0006414]; positive regulation of translation [GO:0045727];	-1	-0.800604	1247	646	-0.378595	647	2847	-0.589599	0.2110046397446102	0	1893	3494	0.1834626148980698	0.12033580766133978
5901	RBP-Lib_EEF2_050	-0.0387486	914	718	-0.111617	936	625	-0.075183	0.0364344	0	0	1632	1561	EEF2_050	Elongation factor 2	491	570	AHNMRVMKFSVSPVVRVAVEAKNPADLPKLVEGLKRLAKSDPMVQCIIEESGEHIIAGAGELHLEICLKDLEEDHACIPI	EEF2	P13639	RBP Library		80	GCTCACAATATGAGAGTGATGAAGTTCTCAGTGTCTCCCGTTGTCAGGGTCGCGGTGGAAGCAAAAAACCCAGCCGACCTTCCCAAATTGGTGGAAGGACTGAAACGGCTGGCTAAGTCCGATCCTATGGTACAGTGTATTATCGAAGAGAGCGGTGAGCATATTATAGCCGGGGCCGGCGAACTCCATCTCGAGATCTGCCTGAAGGACCTGGAGGAGGATCACGCATGCATCCCGATT	hematopoietic progenitor cell differentiation [GO:0002244]; translational elongation [GO:0006414]; positive regulation of translation [GO:0045727];	-4	-0.961344	689	399	-0.832104	234	1410	-0.896724	0.0646198	0	1088	1644	0.16600239982870013	0.0922853
5902	RBP-Lib_EEF2_051	-0.509502	1128	1228	-0.279518	1681	1261	-0.39451	0.1149921106356072	0	0	2356	2942	EEF2_051	Elongation factor 2	501	580	VSPVVRVAVEAKNPADLPKLVEGLKRLAKSDPMVQCIIEESGEHIIAGAGELHLEICLKDLEEDHACIPIKKSDPVVSYR	EEF2	P13639	RBP Library		80	GTGTCACCAGTTGTTCGGGTGGCCGTAGAAGCCAAAAACCCCGCTGACCTTCCTAAGCTGGTGGAGGGACTGAAGAGGCTCGCCAAATCCGATCCAATGGTCCAGTGCATTATCGAGGAGTCTGGTGAGCACATCATAGCGGGCGCTGGGGAATTGCATCTGGAGATTTGTCTCAAGGATCTGGAAGAAGACCACGCATGCATCCCTATTAAAAAGAGTGACCCCGTCGTGAGCTACAGA	hematopoietic progenitor cell differentiation [GO:0002244]; translational elongation [GO:0006414]; positive regulation of translation [GO:0045727];	-4	-0.861464	1536	830	-0.896549	442	2785	-0.879006	0.0175422	0	2366	3227	0.12168561108599416	0.0937576
5903	RBP-Lib_EEF2_052	-0.372815	820	812	-1.24859	698	1025	-0.810705	0.4378899355557727	0	0	1632	1723	EEF2_052	Elongation factor 2	511	590	AKNPADLPKLVEGLKRLAKSDPMVQCIIEESGEHIIAGAGELHLEICLKDLEEDHACIPIKKSDPVVSYRETVSEESNVL	EEF2	P13639	RBP Library		80	GCAAAAAATCCCGCCGATCTCCCAAAGCTGGTAGAGGGTTTGAAGAGGCTGGCCAAATCCGACCCCATGGTGCAGTGTATTATCGAAGAGTCTGGAGAGCACATCATAGCTGGGGCTGGCGAACTCCATCTGGAAATTTGCCTGAAGGACCTTGAGGAAGACCACGCGTGCATCCCGATTAAAAAGAGCGATCCTGTGGTCAGTTACAGAGAGACCGTGTCAGAGGAAAGCAACGTTCTT	hematopoietic progenitor cell differentiation [GO:0002244]; translational elongation [GO:0006414]; positive regulation of translation [GO:0045727];	-7	-0.618697	854	390	-1.05362	273	1918	-0.836158	0.2174611297972171	0	1244	2191	0.0721265	0.0973896
5904	RBP-Lib_EEF2_053	-0.894845	346	492	-0.845277	580	644	-0.870061	0.0247839	0	0	838	1224	EEF2_053	Elongation factor 2	521	600	VEGLKRLAKSDPMVQCIIEESGEHIIAGAGELHLEICLKDLEEDHACIPIKKSDPVVSYRETVSEESNVLCLSKSPNKHN	EEF2	P13639	RBP Library		80	GTGGAGGGACTGAAGAGGTTGGCAAAATCTGATCCAATGGTCCAGTGTATTATTGAGGAGAGTGGTGAGCACATCATAGCTGGCGCCGGGGAACTGCATCTCGAGATCTGCCTGAAGGACCTCGAAGAAGACCACGCCTGCATTCCTATCAAAAAATCTGATCCCGTGGTGAGCTACAGAGAAACCGTATCAGAAGAGAGCAACGTTCTGTGTCTTTCCAAGTCCCCGAACAAGCATAAT	hematopoietic progenitor cell differentiation [GO:0002244]; translational elongation [GO:0006414]; positive regulation of translation [GO:0045727];	-6	0.9358303728081953	1563	243	0.2427354433543429	466	1333	0.589283	0.3465474647269261	1	1806	1799	0.0657907	0.28460018324407854
5905	RBP-Lib_EEF2_054	-0.802316	1127	1503	-0.0355048	1915	1213	-0.418911	0.3834058074139168	0	0	2630	3128	EEF2_054	Elongation factor 2	531	610	DPMVQCIIEESGEHIIAGAGELHLEICLKDLEEDHACIPIKKSDPVVSYRETVSEESNVLCLSKSPNKHNRLYMKARPFP	EEF2	P13639	RBP Library		80	GATCCCATGGTTCAGTGCATCATTGAAGAGAGTGGCGAGCACATCATTGCCGGGGCAGGAGAGTTGCATCTGGAGATATGCCTCAAAGATCTCGAGGAAGACCATGCCTGTATCCCAATTAAAAAGTCCGACCCCGTGGTCAGCTACCGGGAGACCGTGAGCGAAGAATCTAACGTACTTTGTCTGTCAAAGTCCCCTAACAAACACAATAGACTGTATATGAAGGCTAGGCCTTTCCCA	hematopoietic progenitor cell differentiation [GO:0002244]; translational elongation [GO:0006414]; positive regulation of translation [GO:0045727];	-5	0.6620279979162993	2841	534	-0.134331	649	2411	0.2638485470509737	0.3981794508653255	1	3375	3060	0.11852632476679481	0.2299278178463855
5906	RBP-Lib_EEF2_055	-0.0710367	839	674	-0.436551	1192	997	-0.253794	0.1827570569010592	0	0	1513	2189	EEF2_055	Elongation factor 2	541	620	SGEHIIAGAGELHLEICLKDLEEDHACIPIKKSDPVVSYRETVSEESNVLCLSKSPNKHNRLYMKARPFPDGLAEDIDKG	EEF2	P13639	RBP Library		80	TCTGGAGAACATATTATCGCCGGCGCGGGTGAATTGCATCTTGAGATCTGCCTCAAGGACCTGGAGGAGGACCACGCTTGTATACCCATTAAGAAATCCGATCCTGTTGTGAGCTATCGGGAAACAGTCTCAGAAGAGAGCAACGTGCTGTGCCTCAGTAAGTCCCCGAATAAACACAACAGGCTGTACATGAAAGCAAGACCATTCCCCGACGGCCTGGCCGAGGATATCGATAAGGGG	hematopoietic progenitor cell differentiation [GO:0002244]; translational elongation [GO:0006414]; positive regulation of translation [GO:0045727];	-5	-0.0740998	1169	366	-0.525037	355	1729	-0.299568	0.2254683825615636	0	1535	2084	0.14053328464356535	0.15211506887466672
5907	RBP-Lib_EEF2_056	-0.126817	897	749	-0.509078	855	752	-0.317947	0.1911306144865032	0	0	1646	1607	EEF2_056	Elongation factor 2	551	630	ELHLEICLKDLEEDHACIPIKKSDPVVSYRETVSEESNVLCLSKSPNKHNRLYMKARPFPDGLAEDIDKGEVSARQELKQ	EEF2	P13639	RBP Library		80	GAGCTCCACCTGGAAATTTGCCTGAAGGACCTTGAAGAGGATCATGCTTGTATCCCGATCAAGAAGAGTGACCCTGTAGTCAGCTATCGCGAGACCGTGAGCGAAGAGTCTAACGTGCTGTGCCTCTCAAAATCCCCCAACAAGCACAATAGATTGTACATGAAGGCCCGGCCATTCCCCGATGGCCTGGCAGAGGACATAGATAAAGGGGAAGTTTCCGCCAGGCAAGAGTTGAAACAG	hematopoietic progenitor cell differentiation [GO:0002244]; translational elongation [GO:0006414]; positive regulation of translation [GO:0045727];	-4	-0.0464409	1260	387	0.83933	554	1048	0.3964443019789772	0.4428852263217967	1	1647	1602	0.13180752220781042	0.2513774381833346
5908	RBP-Lib_EEF2_057	0.5710621674289023	779	401	-1.15113	459	630	-0.290033	0.8610947435941694	0	0	1180	1089	EEF2_057	Elongation factor 2	561	640	LEEDHACIPIKKSDPVVSYRETVSEESNVLCLSKSPNKHNRLYMKARPFPDGLAEDIDKGEVSARQELKQRARYLAEKYE	EEF2	P13639	RBP Library		80	CTCGAAGAGGACCACGCTTGTATCCCAATAAAAAAGAGCGATCCTGTGGTCAGTTACCGGGAGACCGTAAGCGAGGAATCCAACGTGCTGTGCCTGTCTAAGTCCCCCAACAAACATAATCGACTGTATATGAAGGCAAGACCGTTCCCCGACGGCCTTGCCGAAGACATTGATAAAGGGGAAGTTTCAGCGCGCCAAGAGCTCAAGCAGAGGGCCAGGTATTTGGCTGAGAAGTACGAG	hematopoietic progenitor cell differentiation [GO:0002244]; translational elongation [GO:0006414]; positive regulation of translation [GO:0045727];	-1	0.2366686388327545	828	209	0.0771863	240	770	0.1569274813240224	0.0797412	1	1037	1010	0.13557688065955092	0.21349179800892676
5909	RBP-Lib_EEF2_058	1.3879214418760522	1208	353	-0.11516	738	494	0.6363807857829025	0.7515406560931496	0	0	1561	1232	EEF2_058	Elongation factor 2	571	650	KKSDPVVSYRETVSEESNVLCLSKSPNKHNRLYMKARPFPDGLAEDIDKGEVSARQELKQRARYLAEKYEWDVAEARKIW	EEF2	P13639	RBP Library		80	AAAAAATCCGACCCGGTAGTGAGCTATCGGGAGACCGTTTCCGAAGAAAGCAACGTCCTTTGCTTGTCAAAATCTCCCAATAAGCACAACCGACTGTACATGAAGGCAAGACCTTTCCCAGACGGGCTGGCCGAAGACATTGATAAGGGCGAGGTGAGTGCCAGGCAAGAGCTCAAACAGAGGGCGAGATATCTGGCTGAAAAGTACGAGTGGGATGTGGCCGAGGCTCGCAAGATCTGG	hematopoietic progenitor cell differentiation [GO:0002244]; translational elongation [GO:0006414]; positive regulation of translation [GO:0045727];	2	0.4926156006124594	861	182	0.8171812338541296	291	559	0.6548984172332944	0.162283	1	1043	850	0.2839967563109495	0.29642437421095946
5910	RBP-Lib_EEF2_059	0.0970863	835	597	-0.277931	1109	831	-0.0904222	0.1875085016566817	0	0	1432	1940	EEF2_059	Elongation factor 2	581	660	ETVSEESNVLCLSKSPNKHNRLYMKARPFPDGLAEDIDKGEVSARQELKQRARYLAEKYEWDVAEARKIWCFGPDGTGPN	EEF2	P13639	RBP Library		80	GAAACCGTGTCCGAGGAGAGTAATGTGCTCTGTCTGTCAAAAAGCCCGAACAAACACAATCGCCTTTATATGAAGGCCAGGCCTTTCCCCGATGGCTTGGCAGAAGATATCGACAAGGGCGAAGTTTCTGCTCGGCAAGAGCTGAAGCAGAGAGCGCGATACCTGGCTGAGAAGTACGAATGGGACGTCGCCGAGGCCAGGAAAATTTGGTGCTTTGGTCCCGACGGAACAGGGCCAAAC	hematopoietic progenitor cell differentiation [GO:0002244]; translational elongation [GO:0006414]; positive regulation of translation [GO:0045727];	-1	1.4061273070645255	1702	191	0.5913178962920126	503	1130	0.9987226016782692	0.4074047053862564	1	1893	1633	0.16376197373447016	0.3621712064350958
5911	RBP-Lib_EEF2_060	1.3108569162332062	412	127	0.0309362	448	271	0.6708965760754865	0.6399603401577196	0	0	539	719	EEF2_060	Elongation factor 2	591	670	CLSKSPNKHNRLYMKARPFPDGLAEDIDKGEVSARQELKQRARYLAEKYEWDVAEARKIWCFGPDGTGPNILTDITKGVQ	EEF2	P13639	RBP Library		80	TGTTTGTCTAAATCCCCAAACAAGCACAATAGGCTGTATATGAAAGCTAGGCCGTTCCCTGACGGACTTGCTGAGGATATTGATAAGGGTGAAGTTAGCGCCCGACAGGAACTGAAGCAGCGGGCAAGATACCTCGCCGAAAAATACGAGTGGGATGTCGCCGAGGCACGCAAGATATGGTGCTTTGGCCCCGACGGGACCGGGCCCAACATCCTGACAGACATCACTAAGGGCGTGCAA	hematopoietic progenitor cell differentiation [GO:0002244]; translational elongation [GO:0006414]; positive regulation of translation [GO:0045727];	2												0.29033712547632984
5912	RBP-Lib_EEF2_061	-0.493608	1160	1249	0.3399668913161272	1663	812	-0.0768204	0.4167872435434983	0	0	2409	2475	EEF2_061	Elongation factor 2	601	680	RLYMKARPFPDGLAEDIDKGEVSARQELKQRARYLAEKYEWDVAEARKIWCFGPDGTGPNILTDITKGVQYLNEIKDSVV	EEF2	P13639	RBP Library		80	CGGCTTTACATGAAAGCAAGGCCCTTTCCGGACGGCCTGGCCGAAGACATCGACAAGGGGGAAGTATCCGCCCGCCAAGAGTTGAAACAGAGGGCTAGATATCTGGCGGAAAAGTATGAGTGGGATGTTGCCGAGGCTCGAAAGATTTGGTGCTTCGGACCTGATGGGACAGGCCCAAACATCCTGACCGACATAACTAAAGGTGTGCAGTACCTCAATGAGATTAAGGATAGCGTCGTG	hematopoietic progenitor cell differentiation [GO:0002244]; translational elongation [GO:0006414]; positive regulation of translation [GO:0045727];	-1	1.2334807599776625	2522	319	1.3168988975468647	937	1273	1.2751898287622636	0.0417091	1	2841	2210	0.16576107309573168	0.4186593381787314
5913	RBP-Lib_EEF2_063	-0.123463	1875	1562	-0.233352	2428	1764	-0.178407	0.0549445	0	0	3437	4192	EEF2_063	Elongation factor 2	621	700	EVSARQELKQRARYLAEKYEWDVAEARKIWCFGPDGTGPNILTDITKGVQYLNEIKDSVVAGFQWATKEGALCEENMRGV	EEF2	P13639	RBP Library		80	GAGGTGTCCGCTAGGCAGGAGTTGAAACAGCGCGCCCGATACCTGGCGGAAAAGTACGAATGGGATGTTGCAGAGGCCCGGAAGATCTGGTGTTTCGGTCCTGACGGGACGGGACCCAACATTCTGACCGACATCACAAAAGGCGTCCAGTATCTTAATGAAATAAAGGATAGCGTGGTAGCAGGCTTTCAATGGGCTACTAAAGAGGGAGCCCTCTGCGAGGAAAACATGAGAGGGGTG	hematopoietic progenitor cell differentiation [GO:0002244]; translational elongation [GO:0006414]; positive regulation of translation [GO:0045727];	-2	0.9757314752219386	3498	529	0.912479	1313	2361	0.9441053568376092	0.0316261	1	4027	3674	0.15107220893547119	0.35134497568348566
5914	RBP-Lib_EEF2_064	0.2818998027734569	1717	1080	0.1875311091993272	2729	1481	0.234715	0.0471843	0	0	2797	4210	EEF2_064	Elongation factor 2	631	710	RARYLAEKYEWDVAEARKIWCFGPDGTGPNILTDITKGVQYLNEIKDSVVAGFQWATKEGALCEENMRGVRFDVHDVTLH	EEF2	P13639	RBP Library		80	CGGGCACGATACCTGGCTGAAAAGTATGAGTGGGATGTAGCGGAAGCTCGCAAGATTTGGTGTTTCGGTCCTGACGGGACTGGCCCCAACATACTCACCGACATCACGAAAGGAGTGCAATACCTGAATGAGATCAAAGACAGCGTCGTGGCCGGGTTTCAGTGGGCCACCAAGGAGGGAGCCCTTTGCGAAGAGAACATGAGAGGCGTTAGGTTCGATGTGCATGATGTCACATTGCAC	hematopoietic progenitor cell differentiation [GO:0002244]; translational elongation [GO:0006414]; positive regulation of translation [GO:0045727];	-3	1.477671153757423	4270	456	1.4994853127406085	1715	2053	1.4885782332490156	0.0109071	1	4726	3768	0.21424885412509148	0.46356164818497003
5915	RBP-Lib_EEF2_065	0.2703363022627295	910	577	0.0778156	596	349	0.1740759758646364	0.0962603	0	0	1487	945	EEF2_065	Elongation factor 2	641	720	WDVAEARKIWCFGPDGTGPNILTDITKGVQYLNEIKDSVVAGFQWATKEGALCEENMRGVRFDVHDVTLHADAIHRGGGQ	EEF2	P13639	RBP Library		80	TGGGATGTCGCCGAGGCAAGAAAGATATGGTGTTTCGGACCTGATGGGACCGGTCCCAATATTCTGACAGATATCACCAAAGGCGTCCAGTACTTGAACGAGATCAAGGACAGCGTGGTTGCGGGCTTTCAATGGGCTACTAAAGAGGGGGCCCTCTGCGAAGAAAACATGCGCGGAGTACGGTTCGACGTGCATGACGTGACGCTGCACGCTGACGCCATTCACAGGGGAGGTGGCCAG	hematopoietic progenitor cell differentiation [GO:0002244]; translational elongation [GO:0006414]; positive regulation of translation [GO:0045727];	-4	1.4937147968872628	909	96	2.2444371909592777	343	245	1.8690759939232704	0.3753611970360074	1	1005	588	0.2044106668749998	0.5440751655786644
5916	RBP-Lib_EEF2_066	0.62023	2213	1101	-0.385524	2424	1957	0.1173531780594887	0.5028768799993073	0	0	3314	4381	EEF2_066	Elongation factor 2	651	730	CFGPDGTGPNILTDITKGVQYLNEIKDSVVAGFQWATKEGALCEENMRGVRFDVHDVTLHADAIHRGGGQIIPTARRCLY	EEF2	P13639	RBP Library		80	TGCTTCGGGCCTGACGGAACCGGCCCCAATATTCTGACAGACATCACAAAGGGAGTTCAGTATCTGAACGAGATCAAGGATAGCGTGGTGGCTGGCTTTCAATGGGCAACCAAAGAAGGTGCGCTCTGTGAAGAGAACATGCGAGGCGTAAGGTTCGACGTGCACGATGTCACTTTGCATGCCGATGCTATACACAGAGGTGGGGGGCAGATTATCCCAACGGCCCGCCGGTGCCTTTAC	hematopoietic progenitor cell differentiation [GO:0002244]; translational elongation [GO:0006414]; positive regulation of translation [GO:0045727];	-2	1.4263395664010168	4184	463	1.202363774412759	1595	2346	1.314351670406888	0.1119878959941288	1	4647	3941	0.195381	0.4268398348620334
5917	RBP-Lib_EEF2_067	0.8125294593342777	2083	907	0.1010292596965678	2860	1648	0.4567793595154227	0.3557500998188549	0	0	2990	4508	EEF2_067	Elongation factor 2	661	740	ILTDITKGVQYLNEIKDSVVAGFQWATKEGALCEENMRGVRFDVHDVTLHADAIHRGGGQIIPTARRCLYASVLTAQPRL	EEF2	P13639	RBP Library		80	ATTCTCACAGATATAACGAAAGGGGTCCAGTACTTGAATGAAATCAAGGATTCCGTGGTGGCGGGATTCCAATGGGCAACAAAGGAAGGCGCACTGTGTGAGGAGAACATGCGAGGTGTCCGGTTTGACGTGCACGACGTAACCCTGCACGCTGACGCTATTCATAGAGGCGGAGGGCAGATCATCCCCACTGCCAGGAGGTGCCTCTATGCCAGCGTTCTTACCGCCCAGCCTCGCCTG	hematopoietic progenitor cell differentiation [GO:0002244]; translational elongation [GO:0006414]; positive regulation of translation [GO:0045727];	0	0.9193349049389388	2728	429	1.2530099966562758	1114	1582	1.0861724507976072	0.1668375458586684	1	3157	2696	0.2518593676404774	0.3797585437146482
5918	RBP-Lib_EEF2_068	-0.218235	1051	935	0.0589008	1522	903	-0.0796669	0.1385676731136942	0	0	1986	2425	EEF2_068	Elongation factor 2	671	750	YLNEIKDSVVAGFQWATKEGALCEENMRGVRFDVHDVTLHADAIHRGGGQIIPTARRCLYASVLTAQPRLMEPIYLVEIQ	EEF2	P13639	RBP Library		80	TACCTGAACGAGATCAAGGATTCCGTAGTTGCCGGGTTTCAATGGGCAACGAAAGAAGGCGCCTTGTGCGAGGAGAATATGCGCGGTGTGCGATTCGATGTCCACGACGTGACTCTCCATGCGGACGCTATTCACAGGGGAGGGGGCCAGATCATACCTACCGCAAGGCGGTGTCTGTATGCTAGCGTGCTCACAGCCCAGCCAAGACTTATGGAACCCATCTACCTGGTCGAAATTCAG	hematopoietic progenitor cell differentiation [GO:0002244]; translational elongation [GO:0006414]; positive regulation of translation [GO:0045727];	-2	0.591631	1819	359	0.8691932815394585	680	1260	0.7304119443911028	0.1387813371483557	1	2178	1940	0.16534188816921624	0.310339
5919	RBP-Lib_EEF2_069	-0.69154	502	620	-0.762725	782	820	-0.727132	0.0355926	0	0	1122	1602	EEF2_069	Elongation factor 2	681	760	AGFQWATKEGALCEENMRGVRFDVHDVTLHADAIHRGGGQIIPTARRCLYASVLTAQPRLMEPIYLVEIQCPEQVVGGIY	EEF2	P13639	RBP Library		80	GCCGGATTCCAGTGGGCAACAAAGGAGGGCGCCCTGTGCGAAGAGAACATGCGCGGGGTCAGATTTGACGTACACGACGTGACCCTTCACGCTGATGCTATTCATAGGGGCGGCGGACAGATAATCCCTACTGCACGGAGGTGTCTGTATGCGAGCGTGCTGACGGCCCAACCCCGACTCATGGAACCGATCTACTTGGTGGAAATCCAGTGCCCAGAGCAGGTTGTCGGGGGTATTTAC	hematopoietic progenitor cell differentiation [GO:0002244]; translational elongation [GO:0006414]; positive regulation of translation [GO:0045727];	-2	0.6348914088354892	1535	294	0.259513	481	1360	0.4472019601284326	0.1876894487070566	1	1829	1841	0.0813508	0.25989396973292705
5920	RBP-Lib_EEF2_070	-0.113853	1380	1142	-0.0194073	1796	1125	-0.0666303	0.047223	0	0	2522	2921	EEF2_070	Elongation factor 2	691	770	ALCEENMRGVRFDVHDVTLHADAIHRGGGQIIPTARRCLYASVLTAQPRLMEPIYLVEIQCPEQVVGGIYGVLNRKRGHV	EEF2	P13639	RBP Library		80	GCTTTGTGCGAGGAGAATATGCGCGGGGTTCGGTTCGACGTGCACGACGTTACACTGCACGCGGATGCCATCCATAGGGGAGGAGGTCAGATCATTCCAACCGCCAGACGATGTCTGTACGCTAGCGTGCTGACTGCACAGCCGCGGCTTATGGAACCCATCTATCTCGTGGAGATACAGTGCCCTGAACAAGTAGTCGGGGGCATTTACGGCGTGCTCAACAGGAAGAGAGGCCATGTC	hematopoietic progenitor cell differentiation [GO:0002244]; translational elongation [GO:0006414]; positive regulation of translation [GO:0045727];	1	-0.552396	1355	591	-0.158391	620	2342	-0.355393	0.1970028895420223	0	1946	2962	0.16726527613082381	0.14557600088628941
5921	RBP-Lib_EEF2_071	-0.836895	582	795	-0.109307	636	424	-0.473101	0.3637937436882354	0	0	1377	1060	EEF2_071	Elongation factor 2	701	780	RFDVHDVTLHADAIHRGGGQIIPTARRCLYASVLTAQPRLMEPIYLVEIQCPEQVVGGIYGVLNRKRGHVFEESQVAGTP	EEF2	P13639	RBP Library		80	AGATTCGACGTCCACGATGTGACGCTGCATGCTGACGCGATTCATCGCGGGGGCGGGCAAATAATCCCTACTGCTAGGCGATGTCTGTACGCCAGCGTACTTACCGCCCAGCCGAGGTTGATGGAACCAATCTACCTGGTTGAGATTCAGTGCCCCGAGCAGGTCGTTGGTGGAATCTATGGAGTGCTCAACCGGAAGAGAGGCCACGTGTTTGAAGAGTCCCAGGTGGCAGGCACACCC	hematopoietic progenitor cell differentiation [GO:0002244]; translational elongation [GO:0006414]; positive regulation of translation [GO:0045727];	0	-0.373491	1020	393	-0.293225	278	1153	-0.333358	0.0401329	0	1413	1431	0.11162448362350305	0.14813252364663002
5922	RBP-Lib_EEF2_072	-0.168626	2307	1983	-0.591812	2436	2269	-0.380219	0.2115932614141295	0	0	4290	4705	EEF2_072	Elongation factor 2	711	790	ADAIHRGGGQIIPTARRCLYASVLTAQPRLMEPIYLVEIQCPEQVVGGIYGVLNRKRGHVFEESQVAGTPMFVVKAYLPV	EEF2	P13639	RBP Library		80	GCAGACGCGATTCATAGGGGAGGGGGCCAGATCATCCCAACTGCCAGACGCTGCCTCTATGCTAGCGTACTGACCGCCCAACCTAGGTTGATGGAACCCATATACCTGGTGGAGATCCAGTGTCCCGAACAGGTGGTCGGCGGCATTTATGGTGTGCTGAACCGAAAACGGGGACACGTTTTCGAGGAGTCCCAGGTTGCTGGGACACCTATGTTTGTGGTCAAGGCCTACCTTCCAGTG	hematopoietic progenitor cell differentiation [GO:0002244]; translational elongation [GO:0006414]; positive regulation of translation [GO:0045727];	2	-0.879196	1998	1093	-1.08235	599	4293	-0.980772	0.1015759482024139	0	3091	4892	0.12355094160680605	0.0855311
5923	RBP-Lib_EEF2_073	0.74036	1835	840	0.0440069	2202	1320	0.3921834002095967	0.3481765056770093	0	0	2675	3522	EEF2_073	Elongation factor 2	721	800	IIPTARRCLYASVLTAQPRLMEPIYLVEIQCPEQVVGGIYGVLNRKRGHVFEESQVAGTPMFVVKAYLPVNESFGFTADL	EEF2	P13639	RBP Library		80	ATCATACCCACAGCACGGAGATGTTTGTACGCCTCCGTGCTGACCGCCCAGCCACGACTTATGGAACCTATCTATCTCGTAGAAATTCAGTGCCCAGAGCAGGTTGTTGGGGGAATTTACGGTGTGCTGAACAGGAAGCGCGGGCACGTGTTCGAGGAATCTCAAGTGGCGGGCACTCCTATGTTCGTCGTGAAAGCTTATCTGCCCGTCAATGAGAGCTTTGGCTTTACGGCTGACCTC	hematopoietic progenitor cell differentiation [GO:0002244]; translational elongation [GO:0006414]; positive regulation of translation [GO:0045727];	0	-1.08086	1154	726	-1.20058	362	2816	-1.14072	0.059859	0	1880	3178	0.24066835530409997	0.0736852
5924	RBP-Lib_EEF2_074	-0.29935	1850	1741	-0.125751	2748	1853	-0.21255	0.0867997	0	0	3591	4601	EEF2_074	Elongation factor 2	731	810	ASVLTAQPRLMEPIYLVEIQCPEQVVGGIYGVLNRKRGHVFEESQVAGTPMFVVKAYLPVNESFGFTADLRSNTGGQAFP	EEF2	P13639	RBP Library		80	GCGTCTGTCCTGACGGCACAGCCCAGACTGATGGAACCTATTTATTTGGTTGAGATACAGTGCCCAGAGCAGGTGGTGGGGGGAATCTACGGCGTTCTCAACCGGAAACGCGGCCACGTGTTCGAGGAAAGCCAAGTAGCCGGAACCCCCATGTTTGTGGTCAAGGCTTACCTGCCTGTGAATGAATCCTTCGGGTTCACTGCTGACCTTAGGTCAAACACAGGCGGTCAGGCCTTTCCA	hematopoietic progenitor cell differentiation [GO:0002244]; translational elongation [GO:0006414]; positive regulation of translation [GO:0045727];	-1	-0.614379	2260	1029	-0.722846	679	3793	-0.668612	0.0542331	0	3289	4472	0.14626087893002981	0.11259195807597241
5925	RBP-Lib_EEF2_075	0.4851408467763056	1521	831	0.1046776623866856	2267	1303	0.2949092545814956	0.1902315921948099	0	0	2352	3570	EEF2_075	Elongation factor 2	741	820	MEPIYLVEIQCPEQVVGGIYGVLNRKRGHVFEESQVAGTPMFVVKAYLPVNESFGFTADLRSNTGGQAFPQCVFDHWQIL	EEF2	P13639	RBP Library		80	ATGGAGCCAATATACTTGGTTGAAATTCAGTGCCCGGAACAAGTCGTAGGGGGTATCTACGGCGTGCTGAACAGGAAGCGGGGGCATGTGTTCGAAGAGTCTCAGGTGGCCGGCACACCTATGTTTGTTGTGAAAGCATATCTTCCCGTCAACGAGAGCTTTGGATTTACCGCCGATCTCAGATCCAATACTGGCGGACAAGCTTTCCCCCAGTGTGTGTTCGACCACTGGCAGATCCTG	hematopoietic progenitor cell differentiation [GO:0002244]; translational elongation [GO:0006414]; positive regulation of translation [GO:0045727];	-3	-0.886676	1373	755	-0.635658	584	3071	-0.761167	0.1255091181721035	0	2128	3655	0.22420109341606886	0.1039937477477203
5926	RBP-Lib_EEF2_076	-0.463952	1806	1905	-0.233004	2558	1858	-0.348478	0.1154740733953455	0	0	3711	4416	EEF2_076	Elongation factor 2	751	830	CPEQVVGGIYGVLNRKRGHVFEESQVAGTPMFVVKAYLPVNESFGFTADLRSNTGGQAFPQCVFDHWQILPGDPFDNSSR	EEF2	P13639	RBP Library		80	TGTCCTGAGCAAGTTGTGGGAGGCATTTACGGGGTTCTGAACCGCAAAAGGGGTCATGTCTTCGAAGAGTCTCAGGTAGCCGGTACCCCAATGTTTGTGGTGAAGGCATATCTTCCCGTCAATGAATCATTCGGGTTCACTGCTGACCTCAGAAGTAATACAGGCGGCCAGGCCTTCCCCCAGTGCGTGTTTGACCACTGGCAGATCCTGCCTGGAGATCCATTTGATAACAGCTCCCGG	hematopoietic progenitor cell differentiation [GO:0002244]; translational elongation [GO:0006414]; positive regulation of translation [GO:0045727];	-2	0.6724630820659819	4271	797	0.7706675450552609	1429	2835	0.7215653135606215	0.0491022	1	5068	4264	0.1277332520437844	0.30869263421262433
5927	RBP-Lib_EEF2_077	-0.0315806	829	648	-0.102651	1412	937	-0.0671156	0.0355349	0	0	1477	2349	EEF2_077	Elongation factor 2	761	840	GVLNRKRGHVFEESQVAGTPMFVVKAYLPVNESFGFTADLRSNTGGQAFPQCVFDHWQILPGDPFDNSSRPSQVVAETRK	EEF2	P13639	RBP Library		80	GGCGTGCTGAATAGAAAAAGGGGACATGTCTTTGAAGAAAGCCAGGTTGCGGGGACACCTATGTTCGTTGTGAAGGCCTACCTCCCCGTGAACGAGTCTTTCGGATTTACCGCAGATCTTCGAAGCAATACTGGGGGCCAGGCCTTCCCACAGTGCGTCTTCGACCACTGGCAGATCCTGCCAGGTGATCCTTTTGACAACTCCTCACGCCCCAGTCAAGTGGTAGCTGAGACCCGGAAG	hematopoietic progenitor cell differentiation [GO:0002244]; translational elongation [GO:0006414]; positive regulation of translation [GO:0045727];	0	1.2040423513144205	2076	268	0.754742	675	1354	0.9793921917333264	0.2246501595810942	1	2344	2029	0.16719351603836208	0.35832493784487474
5928	RBP-Lib_EEF2_078	0.0745703	2323	1687	-0.426074	2576	2139	-0.175752	0.2503218950898941	0	0	4010	4715	EEF2_078	Elongation factor 2	771	850	FEESQVAGTPMFVVKAYLPVNESFGFTADLRSNTGGQAFPQCVFDHWQILPGDPFDNSSRPSQVVAETRKRKGLKEGIPA	EEF2	P13639	RBP Library		80	TTTGAGGAGTCCCAGGTTGCCGGGACCCCCATGTTTGTGGTGAAGGCATACCTGCCTGTCAATGAGAGTTTCGGCTTCACAGCTGATTTGCGGTCTAACACGGGCGGTCAGGCGTTCCCGCAGTGCGTCTTTGACCACTGGCAGATTCTCCCAGGAGACCCCTTCGATAACAGCTCACGCCCTAGCCAAGTGGTAGCCGAAACTAGAAAAAGGAAGGGGCTGAAAGAAGGAATCCCAGCT	hematopoietic progenitor cell differentiation [GO:0002244]; translational elongation [GO:0006414]; positive regulation of translation [GO:0045727];	-1	0.7733217381209011	4155	723	1.054629499556896	1406	2291	0.9139756188388986	0.1406538807179975	1	4878	3697	0.1514490855374092	0.34542883813305425
5929	RBP-Lib_EEF2_079	-0.162482	2193	1877	0.2368582487995443	3579	1877	0.0371882	0.1996700055673357	0	0	4070	5456	EEF2_079	Elongation factor 2	779	858	TPMFVVKAYLPVNESFGFTADLRSNTGGQAFPQCVFDHWQILPGDPFDNSSRPSQVVAETRKRKGLKEGIPALDNFLDKL	EEF2	P13639	RBP Library		80	ACTCCCATGTTCGTCGTTAAGGCATACTTGCCCGTAAATGAGAGCTTCGGGTTCACAGCTGACCTGAGATCCAACACGGGCGGACAGGCCTTTCCTCAGTGCGTGTTCGATCACTGGCAGATTCTTCCAGGGGATCCGTTTGACAACTCTAGTCGGCCATCACAAGTGGTGGCCGAGACCAGGAAACGCAAGGGCCTGAAAGAAGGTATCCCTGCGCTGGATAATTTTCTCGACAAGCTC	hematopoietic progenitor cell differentiation [GO:0002244]; translational elongation [GO:0006414]; positive regulation of translation [GO:0045727];	0	0.4447531865036683	3684	805	0.5871695302523667	1087	2449	0.5159613583780175	0.0712082	1	4489	3536	0.18290850798014052	0.2716935721734573
5930	RBP-Lib_EEF2_Pfam_004	-0.0686073	1813	1454	0.017265	2268	1385	-0.0256711	0.0429361	0	0	3267	3653	EEF2_Pfam_004	Elongation factor 2	495	574	RVMKFSVSPVVRVAVEAKNPADLPKLVEGLKRLAKSDPMVQCIIEESGEHIIAGAGELHLEICLKDLEEDHACIPIKKSD	EEF2	P13639	RBP Library	EFG_III	80	CGGGTGATGAAGTTCAGTGTGAGCCCCGTAGTTAGAGTGGCAGTCGAAGCCAAGAACCCGGCTGATCTGCCTAAACTGGTGGAGGGTCTCAAGAGGCTGGCGAAGTCAGATCCCATGGTCCAGTGCATCATAGAAGAATCCGGCGAACACATTATTGCCGGGGCTGGAGAGCTGCATCTCGAGATCTGTCTTAAGGACTTGGAGGAGGACCACGCCTGCATTCCAATCAAAAAATCTGAC	hematopoietic progenitor cell differentiation [GO:0002244]; translational elongation [GO:0006414]; positive regulation of translation [GO:0045727];	-3	-0.653963	1936	906	-0.764122	584	3357	-0.709043	0.0550794	0	2842	3941	0.17336787600226827	0.10877423562536204
5931	RBP-Lib_EEF2_Pfam_005	0.430366	726	412	0.0902243	1080	627	0.2602953030487562	0.1700709835859297	0	0	1138	1707	EEF2_Pfam_005	Elongation factor 2	408	487	GRFYAFGRVFSGLVSTGLKVRIMGPNYTPGKKEDLYLKPIQRTILMMGRYVEPIEDVPCGNIVGLVGVDQFLVKTGTITT	EEF2	P13639	RBP Library	GTP_EFTU_D2	80	GGAAGGTTTTATGCCTTCGGCCGAGTCTTTTCCGGCCTCGTTAGCACGGGGCTGAAAGTTAGAATTATGGGCCCGAATTACACCCCAGGTAAAAAGGAGGACCTTTACCTCAAGCCTATCCAACGGACAATTTTGATGATGGGGCGCTATGTGGAACCCATCGAGGATGTGCCCTGCGGAAACATCGTGGGGCTGGTCGGAGTAGACCAGTTCCTGGTGAAGACCGGTACAATAACTACT	hematopoietic progenitor cell differentiation [GO:0002244]; translational elongation [GO:0006414]; positive regulation of translation [GO:0045727];	4	-0.67617	747	355	-1.01296	171	1168	-0.844566	0.168396	0	1102	1339	0.2184556268738314	0.0966689
5932	RBP-Lib_EFTUD2_Pfam_005	0.0948736	1363	976	-0.204113	1833	1305	-0.0546195	0.1494931253839017	0	0	2339	3138	EFTUD2_Pfam_005	116 kDa U5 small nuclear ribonucleoprotein component	488	567	VQFHAFGRVLSGTIHAGQPVKVLGENYTLEDEEDSQICTVGRLWISVARYHIEVNRVPAGNWVLIEGVDQPIVKTATITE	EFTUD2	Q15029	RBP Library	GTP_EFTU_D2	80	GTTCAGTTTCACGCCTTCGGGAGGGTTTTGTCCGGAACGATTCACGCAGGTCAGCCTGTCAAAGTGCTCGGCGAGAATTACACACTGGAAGATGAAGAAGACTCTCAGATTTGCACAGTGGGCAGACTGTGGATTAGCGTAGCGCGCTATCATATCGAGGTGAACCGGGTGCCAGCCGGGAACTGGGTCCTTATCGAGGGAGTGGACCAACCCATCGTCAAGACCGCTACTATAACCGAG	mRNA splicing, via spliceosome [GO:0000398]; mRNA splicing, via spliceosome [GO:0000398]; response to cocaine [GO:0042220]; cellular response to xenobiotic stimulus [GO:0071466];	-4	-1.29866	1062	777	-1.11856	401	2947	-1.20861	0.0900497	0	1839	3348	0.16904542970907427	0.069036
5933	RBP-Lib_EFTUD2_Pfam_006	-0.389497	1136	1138	-0.54892	1346	1217	-0.469209	0.0797119	0	0	2274	2563	EFTUD2_Pfam_006	116 kDa U5 small nuclear ribonucleoprotein component	581	660	KFNTTSVIKIAVEPVNPSELPKMLDGLRKVNKSYPSLTTKVEESGEHVILGTGELYLDCVMHDLRKMYSEIDIKVADPVV	EFTUD2	Q15029	RBP Library	EFG_III	80	AAGTTCAATACTACCTCTGTGATCAAGATAGCCGTTGAGCCCGTGAACCCAAGCGAGCTCCCTAAGATGCTGGACGGTCTGAGAAAAGTGAACAAAAGTTATCCGTCATTGACAACCAAGGTAGAGGAGTCCGGCGAACACGTCATTCTGGGGACGGGAGAACTCTACCTTGACTGCGTGATGCATGATCTGAGGAAGATGTACAGCGAAATCGACATTAAAGTGGCTGATCCCGTCGTT	mRNA splicing, via spliceosome [GO:0000398]; mRNA splicing, via spliceosome [GO:0000398]; response to cocaine [GO:0042220]; cellular response to xenobiotic stimulus [GO:0071466];	-2	-0.762294	1231	621	-0.871819	356	2205	-0.817056	0.0547628	0	1852	2561	0.11211497161697123	0.0990416
5934	RBP-Lib_EIF1AX_Pfam_001	0.3316043001883168	1532	931	-0.0220992	1415	888	0.154753	0.1768517368025718	0	0	2463	2303	EIF1AX_Pfam_001	Eukaryotic translation initiation factor 1A, X-chromosomal	24	103	RELVFKEDGQEYAQVIKMLGNGRLEAMCFDGVKRLCHIRGKLRKKVWINTSDIILVGLRDYQDNKADVILKYNADEARSL	EIF1AX	P47813	RBP Library	eIF-1a	80	CGGGAGCTGGTTTTTAAGGAAGATGGCCAGGAGTACGCTCAGGTCATCAAAATGCTCGGGAATGGGAGGCTTGAAGCCATGTGCTTCGACGGTGTGAAGAGGTTGTGTCACATACGAGGCAAACTCAGAAAGAAGGTATGGATCAATACCAGCGACATCATTCTGGTGGGACTGAGAGATTACCAAGACAACAAGGCAGATGTGATTCTGAAATATAACGCGGACGAGGCCCGCTCCTTG	No GO term found	3	-0.359781	1297	495	-0.494573	402	1917	-0.427177	0.0673957	0	1792	2319	0.2013156763506042	0.13746764257913194
5935	RBP-Lib_EIF2AK2_002	-0.149853	772	655	-0.513225	814	718	-0.331539	0.1816858555040957	0	0	1427	1532	EIF2AK2_002	Interferon-induced, double-stranded RNA-activated protein kinase	11	90	MEELNTYRQKQGVVLKYQELPNSGPPHDRRFTFQVIIDGREFPEGEGRSKKEAKNAAAKLAVEILNKEKKAVSPLLLTTT	EIF2AK2	P19525	Translational Control		80	ATGGAAGAGCTGAATACCTATCGACAAAAACAGGGTGTCGTTCTGAAATACCAGGAGTTGCCCAATTCTGGCCCTCCACACGACCGCCGGTTCACTTTCCAGGTGATAATTGATGGCAGGGAATTTCCGGAAGGAGAGGGGAGATCCAAGAAGGAAGCTAAAAACGCAGCCGCGAAGCTGGCTGTGGAGATCCTGAACAAAGAGAAGAAGGCCGTAAGCCCCCTCCTTCTCACGACAACC	positive regulation of cytokine production [GO:0001819]; translation [GO:0006412]; protein phosphorylation [GO:0006468]; negative regulation of cell population proliferation [GO:0008285]; response to virus [GO:0009615]; regulation of translational initiation by eIF2 alpha phosphorylation [GO:0010998]; negative regulation of translation [GO:0017148]; negative regulation of translation [GO:0017148]; peptidyl-tyrosine phosphorylation [GO:0018108]; endoplasmic reticulum unfolded protein response [GO:0030968]; positive regulation of chemokine production [GO:0032722]; positive regulation of stress-activated MAPK cascade [GO:0032874]; negative regulation of osteoblast proliferation [GO:0033689]; cellular response to amino acid starvation [GO:0034198]; response to interferon-alpha [GO:0035455]; negative regulation of apoptotic process [GO:0043066]; positive regulation of MAPK cascade [GO:0043410]; negative regulation of viral genome replication [GO:0045071]; innate immune response [GO:0045087]; protein autophosphorylation [GO:0046777]; protein autophosphorylation [GO:0046777]; regulation of catalytic activity [GO:0050790]; positive regulation of NF-kappaB transcription factor activity [GO:0051092]; defense response to virus [GO:0051607]; regulation of NLRP3 inflammasome complex assembly [GO:1900225]; positive regulation of NIK/NF-kappaB signaling [GO:1901224]; regulation of hematopoietic progenitor cell differentiation [GO:1901532]; regulation of hematopoietic stem cell proliferation [GO:1902033]; regulation of hematopoietic stem cell differentiation [GO:1902036];	3	0.1670739908969969	1276	338	0.0263417	269	894	0.0967078	0.0703661	1	1614	1163	0.12998751752593948	0.2045781404558856
5936	RBP-Lib_EIF2AK2_003	-0.0292301	510	398	-0.33577	809	631	-0.1825	0.1532699197379497	0	0	908	1440	EIF2AK2_003	Interferon-induced, double-stranded RNA-activated protein kinase	21	100	QGVVLKYQELPNSGPPHDRRFTFQVIIDGREFPEGEGRSKKEAKNAAAKLAVEILNKEKKAVSPLLLTTTNSSEGLSMGN	EIF2AK2	P19525	Translational Control		80	CAAGGTGTCGTGCTCAAGTACCAGGAGCTTCCAAACAGTGGACCGCCCCACGACCGCAGGTTCACTTTTCAGGTAATTATCGATGGAAGAGAATTCCCCGAGGGGGAGGGCCGGTCAAAAAAAGAAGCTAAGAACGCGGCCGCTAAACTGGCCGTTGAGATACTCAATAAGGAGAAGAAGGCAGTGTCTCCTCTGCTGCTGACGACCACAAATAGCTCCGAAGGCTTGAGCATGGGGAAC	positive regulation of cytokine production [GO:0001819]; translation [GO:0006412]; protein phosphorylation [GO:0006468]; negative regulation of cell population proliferation [GO:0008285]; response to virus [GO:0009615]; regulation of translational initiation by eIF2 alpha phosphorylation [GO:0010998]; negative regulation of translation [GO:0017148]; negative regulation of translation [GO:0017148]; peptidyl-tyrosine phosphorylation [GO:0018108]; endoplasmic reticulum unfolded protein response [GO:0030968]; positive regulation of chemokine production [GO:0032722]; positive regulation of stress-activated MAPK cascade [GO:0032874]; negative regulation of osteoblast proliferation [GO:0033689]; cellular response to amino acid starvation [GO:0034198]; response to interferon-alpha [GO:0035455]; negative regulation of apoptotic process [GO:0043066]; positive regulation of MAPK cascade [GO:0043410]; negative regulation of viral genome replication [GO:0045071]; innate immune response [GO:0045087]; protein autophosphorylation [GO:0046777]; protein autophosphorylation [GO:0046777]; regulation of catalytic activity [GO:0050790]; positive regulation of NF-kappaB transcription factor activity [GO:0051092]; defense response to virus [GO:0051607]; regulation of NLRP3 inflammasome complex assembly [GO:1900225]; positive regulation of NIK/NF-kappaB signaling [GO:1901224]; regulation of hematopoietic progenitor cell differentiation [GO:1901532]; regulation of hematopoietic stem cell proliferation [GO:1902033]; regulation of hematopoietic stem cell differentiation [GO:1902036];	2	0.2219338938373142	749	191	-0.362759	264	1149	-0.0704124	0.2923462466679692	0	940	1413	0.15049213462919964	0.18114589969818556
5937	RBP-Lib_EIF2AK2_004	-0.360028	757	743	0.00291108	1216	750	-0.178558	0.1814694590025435	0	0	1500	1966	EIF2AK2_004	Interferon-induced, double-stranded RNA-activated protein kinase	31	110	PNSGPPHDRRFTFQVIIDGREFPEGEGRSKKEAKNAAAKLAVEILNKEKKAVSPLLLTTTNSSEGLSMGNYIGLINRIAQ	EIF2AK2	P19525	Translational Control		80	CCAAATTCAGGACCGCCTCACGACAGAAGGTTCACCTTCCAGGTCATCATTGATGGCCGGGAGTTTCCCGAGGGTGAGGGACGAAGTAAGAAAGAAGCCAAAAACGCGGCTGCAAAACTCGCTGTGGAGATCCTGAACAAGGAAAAGAAGGCCGTTTCTCCCCTCCTGCTGACAACTACGAATTCCAGCGAAGGGCTTAGCATGGGCAATTACATTGGGTTGATAAACCGCATCGCCCAA	positive regulation of cytokine production [GO:0001819]; translation [GO:0006412]; protein phosphorylation [GO:0006468]; negative regulation of cell population proliferation [GO:0008285]; response to virus [GO:0009615]; regulation of translational initiation by eIF2 alpha phosphorylation [GO:0010998]; negative regulation of translation [GO:0017148]; negative regulation of translation [GO:0017148]; peptidyl-tyrosine phosphorylation [GO:0018108]; endoplasmic reticulum unfolded protein response [GO:0030968]; positive regulation of chemokine production [GO:0032722]; positive regulation of stress-activated MAPK cascade [GO:0032874]; negative regulation of osteoblast proliferation [GO:0033689]; cellular response to amino acid starvation [GO:0034198]; response to interferon-alpha [GO:0035455]; negative regulation of apoptotic process [GO:0043066]; positive regulation of MAPK cascade [GO:0043410]; negative regulation of viral genome replication [GO:0045071]; innate immune response [GO:0045087]; protein autophosphorylation [GO:0046777]; protein autophosphorylation [GO:0046777]; regulation of catalytic activity [GO:0050790]; positive regulation of NF-kappaB transcription factor activity [GO:0051092]; defense response to virus [GO:0051607]; regulation of NLRP3 inflammasome complex assembly [GO:1900225]; positive regulation of NIK/NF-kappaB signaling [GO:1901224]; regulation of hematopoietic progenitor cell differentiation [GO:1901532]; regulation of hematopoietic stem cell proliferation [GO:1902033]; regulation of hematopoietic stem cell differentiation [GO:1902036];	3	0.7220142583228705	1564	282	0.3086030398524925	554	1514	0.5153086490876815	0.206706	1	1846	2068	0.1510507780703198	0.2715801641712786
5938	RBP-Lib_EIF2AK2_005	0.6030668481563449	1009	508	-0.0133095	800	499	0.2948786939039218	0.3081881542524231	0	0	1517	1299	EIF2AK2_005	Interferon-induced, double-stranded RNA-activated protein kinase	41	120	FTFQVIIDGREFPEGEGRSKKEAKNAAAKLAVEILNKEKKAVSPLLLTTTNSSEGLSMGNYIGLINRIAQKKRLTVNYEQ	EIF2AK2	P19525	Translational Control		80	TTCACCTTTCAAGTCATAATCGACGGGAGAGAATTCCCCGAGGGAGAGGGCCGGTCCAAGAAGGAAGCCAAGAACGCCGCCGCGAAACTGGCAGTGGAAATTTTGAATAAAGAGAAGAAAGCTGTTTCTCCTCTGCTGCTTACAACGACTAACAGTAGCGAGGGGCTGTCAATGGGCAATTACATCGGTCTCATTAATAGGATCGCTCAGAAAAAGCGCCTCACCGTGAACTATGAGCAG	positive regulation of cytokine production [GO:0001819]; translation [GO:0006412]; protein phosphorylation [GO:0006468]; negative regulation of cell population proliferation [GO:0008285]; response to virus [GO:0009615]; regulation of translational initiation by eIF2 alpha phosphorylation [GO:0010998]; negative regulation of translation [GO:0017148]; negative regulation of translation [GO:0017148]; peptidyl-tyrosine phosphorylation [GO:0018108]; endoplasmic reticulum unfolded protein response [GO:0030968]; positive regulation of chemokine production [GO:0032722]; positive regulation of stress-activated MAPK cascade [GO:0032874]; negative regulation of osteoblast proliferation [GO:0033689]; cellular response to amino acid starvation [GO:0034198]; response to interferon-alpha [GO:0035455]; negative regulation of apoptotic process [GO:0043066]; positive regulation of MAPK cascade [GO:0043410]; negative regulation of viral genome replication [GO:0045071]; innate immune response [GO:0045087]; protein autophosphorylation [GO:0046777]; protein autophosphorylation [GO:0046777]; regulation of catalytic activity [GO:0050790]; positive regulation of NF-kappaB transcription factor activity [GO:0051092]; defense response to virus [GO:0051607]; regulation of NLRP3 inflammasome complex assembly [GO:1900225]; positive regulation of NIK/NF-kappaB signaling [GO:1901224]; regulation of hematopoietic progenitor cell differentiation [GO:1901532]; regulation of hematopoietic stem cell proliferation [GO:1902033]; regulation of hematopoietic stem cell differentiation [GO:1902036];	4	-0.442384	918	371	-0.747291	223	1267	-0.594837	0.1524531628193927	0	1289	1490	0.2241959940225392	0.11981068657482016
5939	RBP-Lib_EIF2AK2_006	-1.36504	431	849	-0.48215	863	745	-0.923593	0.4414430488426261	0	0	1280	1608	EIF2AK2_006	Interferon-induced, double-stranded RNA-activated protein kinase	51	130	EFPEGEGRSKKEAKNAAAKLAVEILNKEKKAVSPLLLTTTNSSEGLSMGNYIGLINRIAQKKRLTVNYEQCASGVHGPEG	EIF2AK2	P19525	Translational Control		80	GAATTCCCAGAAGGTGAGGGGAGATCCAAAAAGGAGGCCAAGAATGCAGCTGCCAAACTCGCAGTGGAGATCCTCAATAAGGAGAAAAAAGCTGTCAGTCCCCTGCTGCTGACTACGACCAATTCTTCAGAAGGCCTTAGCATGGGGAACTACATAGGCTTGATTAACAGGATCGCGCAAAAGAAGCGGCTGACAGTGAACTATGAACAGTGCGCCAGCGGCGTTCACGGACCTGAGGGA	positive regulation of cytokine production [GO:0001819]; translation [GO:0006412]; protein phosphorylation [GO:0006468]; negative regulation of cell population proliferation [GO:0008285]; response to virus [GO:0009615]; regulation of translational initiation by eIF2 alpha phosphorylation [GO:0010998]; negative regulation of translation [GO:0017148]; negative regulation of translation [GO:0017148]; peptidyl-tyrosine phosphorylation [GO:0018108]; endoplasmic reticulum unfolded protein response [GO:0030968]; positive regulation of chemokine production [GO:0032722]; positive regulation of stress-activated MAPK cascade [GO:0032874]; negative regulation of osteoblast proliferation [GO:0033689]; cellular response to amino acid starvation [GO:0034198]; response to interferon-alpha [GO:0035455]; negative regulation of apoptotic process [GO:0043066]; positive regulation of MAPK cascade [GO:0043410]; negative regulation of viral genome replication [GO:0045071]; innate immune response [GO:0045087]; protein autophosphorylation [GO:0046777]; protein autophosphorylation [GO:0046777]; regulation of catalytic activity [GO:0050790]; positive regulation of NF-kappaB transcription factor activity [GO:0051092]; defense response to virus [GO:0051607]; regulation of NLRP3 inflammasome complex assembly [GO:1900225]; positive regulation of NIK/NF-kappaB signaling [GO:1901224]; regulation of hematopoietic progenitor cell differentiation [GO:1901532]; regulation of hematopoietic stem cell proliferation [GO:1902033]; regulation of hematopoietic stem cell differentiation [GO:1902036];	3	1.041876750177132	1433	207	0.7446550708119658	500	1010	0.8932659104945488	0.148611	1	1640	1510	0.0602282	0.3413865449368175
5940	RBP-Lib_EIF2AK2_007	-0.0177251	589	456	-0.447156	775	653	-0.232441	0.2147156058293344	0	0	1045	1428	EIF2AK2_007	Interferon-induced, double-stranded RNA-activated protein kinase	61	140	KEAKNAAAKLAVEILNKEKKAVSPLLLTTTNSSEGLSMGNYIGLINRIAQKKRLTVNYEQCASGVHGPEGFHYKCKMGQK	EIF2AK2	P19525	Translational Control		80	AAAGAAGCTAAGAATGCTGCCGCGAAACTCGCAGTGGAGATCCTCAACAAGGAAAAGAAAGCCGTGTCACCTCTGCTGCTGACCACAACTAACTCCAGCGAGGGCTTGAGTATGGGCAACTATATAGGACTTATCAATAGAATTGCCCAGAAGAAAAGGCTGACGGTCAATTACGAACAATGCGCATCTGGTGTTCATGGACCCGAGGGGTTCCACTACAAGTGTAAAATGGGGCAGAAG	positive regulation of cytokine production [GO:0001819]; translation [GO:0006412]; protein phosphorylation [GO:0006468]; negative regulation of cell population proliferation [GO:0008285]; response to virus [GO:0009615]; regulation of translational initiation by eIF2 alpha phosphorylation [GO:0010998]; negative regulation of translation [GO:0017148]; negative regulation of translation [GO:0017148]; peptidyl-tyrosine phosphorylation [GO:0018108]; endoplasmic reticulum unfolded protein response [GO:0030968]; positive regulation of chemokine production [GO:0032722]; positive regulation of stress-activated MAPK cascade [GO:0032874]; negative regulation of osteoblast proliferation [GO:0033689]; cellular response to amino acid starvation [GO:0034198]; response to interferon-alpha [GO:0035455]; negative regulation of apoptotic process [GO:0043066]; positive regulation of MAPK cascade [GO:0043410]; negative regulation of viral genome replication [GO:0045071]; innate immune response [GO:0045087]; protein autophosphorylation [GO:0046777]; protein autophosphorylation [GO:0046777]; regulation of catalytic activity [GO:0050790]; positive regulation of NF-kappaB transcription factor activity [GO:0051092]; defense response to virus [GO:0051607]; regulation of NLRP3 inflammasome complex assembly [GO:1900225]; positive regulation of NIK/NF-kappaB signaling [GO:1901224]; regulation of hematopoietic progenitor cell differentiation [GO:1901532]; regulation of hematopoietic stem cell proliferation [GO:1902033]; regulation of hematopoietic stem cell differentiation [GO:1902036];	7	0.578275	1245	248	1.0597151875888846	388	630	0.8189948587858823	0.2407203288030023	1	1493	1018	0.14348711025120403	0.3270592584106258
5941	RBP-Lib_EIF2AK2_008	1.4381375802670249	900	254	-0.0774849	848	553	0.6803263599047757	0.757811	0	0	1154	1401	EIF2AK2_008	Interferon-induced, double-stranded RNA-activated protein kinase	71	150	AVEILNKEKKAVSPLLLTTTNSSEGLSMGNYIGLINRIAQKKRLTVNYEQCASGVHGPEGFHYKCKMGQKEYSIGTGSTK	EIF2AK2	P19525	Translational Control		80	GCAGTGGAGATTCTGAACAAAGAGAAAAAGGCCGTTAGCCCTCTTCTGTTGACAACGACCAACTCCTCCGAGGGCCTGAGTATGGGAAACTATATAGGTCTCATTAATAGGATCGCTCAGAAAAAGAGACTCACAGTGAATTATGAACAATGCGCCTCAGGGGTCCACGGACCCGAAGGCTTCCATTACAAGTGTAAGATGGGGCAGAAGGAATACTCTATCGGCACCGGTAGCACTAAA	positive regulation of cytokine production [GO:0001819]; translation [GO:0006412]; protein phosphorylation [GO:0006468]; negative regulation of cell population proliferation [GO:0008285]; response to virus [GO:0009615]; regulation of translational initiation by eIF2 alpha phosphorylation [GO:0010998]; negative regulation of translation [GO:0017148]; negative regulation of translation [GO:0017148]; peptidyl-tyrosine phosphorylation [GO:0018108]; endoplasmic reticulum unfolded protein response [GO:0030968]; positive regulation of chemokine production [GO:0032722]; positive regulation of stress-activated MAPK cascade [GO:0032874]; negative regulation of osteoblast proliferation [GO:0033689]; cellular response to amino acid starvation [GO:0034198]; response to interferon-alpha [GO:0035455]; negative regulation of apoptotic process [GO:0043066]; positive regulation of MAPK cascade [GO:0043410]; negative regulation of viral genome replication [GO:0045071]; innate immune response [GO:0045087]; protein autophosphorylation [GO:0046777]; protein autophosphorylation [GO:0046777]; regulation of catalytic activity [GO:0050790]; positive regulation of NF-kappaB transcription factor activity [GO:0051092]; defense response to virus [GO:0051607]; regulation of NLRP3 inflammasome complex assembly [GO:1900225]; positive regulation of NIK/NF-kappaB signaling [GO:1901224]; regulation of hematopoietic progenitor cell differentiation [GO:1901532]; regulation of hematopoietic stem cell proliferation [GO:1902033]; regulation of hematopoietic stem cell differentiation [GO:1902036];	5	1.1978952720259208	1157	150	0.8334473981300723	348	661	1.015671335077997	0.1822239369479242	1	1307	1009	0.2920781374579125	0.36555631958490775
5942	RBP-Lib_EIF2AK2_009	-0.673116	980	1195	0.056285	1600	951	-0.308415	0.3647004510857911	0	0	2175	2551	EIF2AK2_009	Interferon-induced, double-stranded RNA-activated protein kinase	81	160	AVSPLLLTTTNSSEGLSMGNYIGLINRIAQKKRLTVNYEQCASGVHGPEGFHYKCKMGQKEYSIGTGSTKQEAKQLAAKL	EIF2AK2	P19525	Translational Control		80	GCCGTTAGTCCCCTGCTCCTGACAACCACTAATAGCTCCGAGGGACTTTCCATGGGCAATTACATCGGCCTCATTAACAGGATAGCACAGAAGAAAAGACTGACCGTCAACTACGAGCAGTGCGCTAGCGGTGTGCATGGGCCTGAAGGCTTCCACTATAAATGTAAGATGGGACAGAAGGAGTATTCTATCGGGACGGGTTCAACAAAGCAAGAAGCGAAGCAGCTGGCTGCCAAATTG	positive regulation of cytokine production [GO:0001819]; translation [GO:0006412]; protein phosphorylation [GO:0006468]; negative regulation of cell population proliferation [GO:0008285]; response to virus [GO:0009615]; regulation of translational initiation by eIF2 alpha phosphorylation [GO:0010998]; negative regulation of translation [GO:0017148]; negative regulation of translation [GO:0017148]; peptidyl-tyrosine phosphorylation [GO:0018108]; endoplasmic reticulum unfolded protein response [GO:0030968]; positive regulation of chemokine production [GO:0032722]; positive regulation of stress-activated MAPK cascade [GO:0032874]; negative regulation of osteoblast proliferation [GO:0033689]; cellular response to amino acid starvation [GO:0034198]; response to interferon-alpha [GO:0035455]; negative regulation of apoptotic process [GO:0043066]; positive regulation of MAPK cascade [GO:0043410]; negative regulation of viral genome replication [GO:0045071]; innate immune response [GO:0045087]; protein autophosphorylation [GO:0046777]; protein autophosphorylation [GO:0046777]; regulation of catalytic activity [GO:0050790]; positive regulation of NF-kappaB transcription factor activity [GO:0051092]; defense response to virus [GO:0051607]; regulation of NLRP3 inflammasome complex assembly [GO:1900225]; positive regulation of NIK/NF-kappaB signaling [GO:1901224]; regulation of hematopoietic progenitor cell differentiation [GO:1901532]; regulation of hematopoietic stem cell proliferation [GO:1902033]; regulation of hematopoietic stem cell differentiation [GO:1902036];	5	0.7896996245223434	2604	448	0.856814	862	1611	0.8232566343469543	0.033557	1	3052	2473	0.13308987044934822	0.327874
5943	RBP-Lib_EIF2AK2_010	-0.348096	301	293	-0.166782	529	367	-0.257439	0.0906571	0	0	594	896	EIF2AK2_010	Interferon-induced, double-stranded RNA-activated protein kinase	91	170	NSSEGLSMGNYIGLINRIAQKKRLTVNYEQCASGVHGPEGFHYKCKMGQKEYSIGTGSTKQEAKQLAAKLAYLQILSEET	EIF2AK2	P19525	Translational Control		80	AATTCTTCAGAAGGGCTTAGCATGGGCAATTACATAGGATTGATTAACAGAATCGCACAGAAAAAAAGGCTCACGGTGAACTATGAACAATGCGCTAGCGGTGTCCATGGCCCCGAGGGTTTCCACTACAAGTGTAAGATGGGCCAGAAGGAGTACTCCATCGGGACTGGATCCACCAAGCAAGAGGCCAAACAGCTGGCGGCCAAGCTCGCTTATCTGCAGATTCTGAGTGAGGAAACA	positive regulation of cytokine production [GO:0001819]; translation [GO:0006412]; protein phosphorylation [GO:0006468]; negative regulation of cell population proliferation [GO:0008285]; response to virus [GO:0009615]; regulation of translational initiation by eIF2 alpha phosphorylation [GO:0010998]; negative regulation of translation [GO:0017148]; negative regulation of translation [GO:0017148]; peptidyl-tyrosine phosphorylation [GO:0018108]; endoplasmic reticulum unfolded protein response [GO:0030968]; positive regulation of chemokine production [GO:0032722]; positive regulation of stress-activated MAPK cascade [GO:0032874]; negative regulation of osteoblast proliferation [GO:0033689]; cellular response to amino acid starvation [GO:0034198]; response to interferon-alpha [GO:0035455]; negative regulation of apoptotic process [GO:0043066]; positive regulation of MAPK cascade [GO:0043410]; negative regulation of viral genome replication [GO:0045071]; innate immune response [GO:0045087]; protein autophosphorylation [GO:0046777]; protein autophosphorylation [GO:0046777]; regulation of catalytic activity [GO:0050790]; positive regulation of NF-kappaB transcription factor activity [GO:0051092]; defense response to virus [GO:0051607]; regulation of NLRP3 inflammasome complex assembly [GO:1900225]; positive regulation of NIK/NF-kappaB signaling [GO:1901224]; regulation of hematopoietic progenitor cell differentiation [GO:1901532]; regulation of hematopoietic stem cell proliferation [GO:1902033]; regulation of hematopoietic stem cell differentiation [GO:1902036];	3	-0.8581	358	193	-0.506527	120	577	-0.682313	0.1757869486707919	0	551	697	0.14003149479406818	0.11128734986988692
5944	RBP-Lib_EIF2AK2_011	-0.929796	278	405	0.5580630477776211	779	327	-0.185866	0.7439294985019737	0	0	683	1106	EIF2AK2_011	Interferon-induced, double-stranded RNA-activated protein kinase	101	180	YIGLINRIAQKKRLTVNYEQCASGVHGPEGFHYKCKMGQKEYSIGTGSTKQEAKQLAAKLAYLQILSEETSVKSDYLSSG	EIF2AK2	P19525	Translational Control		80	TATATTGGGCTTATAAACAGGATCGCCCAGAAGAAAAGACTGACTGTCAATTACGAGCAGTGTGCGTCCGGCGTGCACGGTCCCGAAGGATTCCATTATAAATGCAAGATGGGACAGAAGGAGTATTCTATCGGCACGGGGTCAACCAAGCAGGAAGCAAAACAACTCGCTGCCAAGCTGGCTTACCTCCAAATTCTGAGTGAAGAGACAAGCGTTAAAAGCGACTACTTGTCCTCTGGC	positive regulation of cytokine production [GO:0001819]; translation [GO:0006412]; protein phosphorylation [GO:0006468]; negative regulation of cell population proliferation [GO:0008285]; response to virus [GO:0009615]; regulation of translational initiation by eIF2 alpha phosphorylation [GO:0010998]; negative regulation of translation [GO:0017148]; negative regulation of translation [GO:0017148]; peptidyl-tyrosine phosphorylation [GO:0018108]; endoplasmic reticulum unfolded protein response [GO:0030968]; positive regulation of chemokine production [GO:0032722]; positive regulation of stress-activated MAPK cascade [GO:0032874]; negative regulation of osteoblast proliferation [GO:0033689]; cellular response to amino acid starvation [GO:0034198]; response to interferon-alpha [GO:0035455]; negative regulation of apoptotic process [GO:0043066]; positive regulation of MAPK cascade [GO:0043410]; negative regulation of viral genome replication [GO:0045071]; innate immune response [GO:0045087]; protein autophosphorylation [GO:0046777]; protein autophosphorylation [GO:0046777]; regulation of catalytic activity [GO:0050790]; positive regulation of NF-kappaB transcription factor activity [GO:0051092]; defense response to virus [GO:0051607]; regulation of NLRP3 inflammasome complex assembly [GO:1900225]; positive regulation of NIK/NF-kappaB signaling [GO:1901224]; regulation of hematopoietic progenitor cell differentiation [GO:1901532]; regulation of hematopoietic stem cell proliferation [GO:1902033]; regulation of hematopoietic stem cell differentiation [GO:1902036];	4	-0.290028	814	296	0.063451	205	664	-0.113288	0.1767392999479738	0	1110	869	0.1500156844280271	0.17544312336527618
5945	RBP-Lib_EIF2AK2_012	0.6112183402153357	791	396	-0.0152872	951	594	0.2979655527445839	0.3132527874707518	0	0	1187	1545	EIF2AK2_012	Interferon-induced, double-stranded RNA-activated protein kinase	111	190	KKRLTVNYEQCASGVHGPEGFHYKCKMGQKEYSIGTGSTKQEAKQLAAKLAYLQILSEETSVKSDYLSSGSFATTCESQS	EIF2AK2	P19525	Translational Control		80	AAAAAAAGGTTGACCGTCAACTATGAGCAATGTGCTAGTGGGGTGCACGGCCCCGAGGGATTTCATTACAAGTGCAAGATGGGACAGAAGGAATACAGCATCGGCACCGGTTCCACGAAACAGGAGGCAAAGCAGCTGGCGGCCAAGCTTGCTTATCTGCAAATTCTCTCTGAAGAGACTTCTGTTAAAAGCGACTACCTGTCAAGCGGGAGTTTCGCCACAACATGCGAATCACAGTCC	positive regulation of cytokine production [GO:0001819]; translation [GO:0006412]; protein phosphorylation [GO:0006468]; negative regulation of cell population proliferation [GO:0008285]; response to virus [GO:0009615]; regulation of translational initiation by eIF2 alpha phosphorylation [GO:0010998]; negative regulation of translation [GO:0017148]; negative regulation of translation [GO:0017148]; peptidyl-tyrosine phosphorylation [GO:0018108]; endoplasmic reticulum unfolded protein response [GO:0030968]; positive regulation of chemokine production [GO:0032722]; positive regulation of stress-activated MAPK cascade [GO:0032874]; negative regulation of osteoblast proliferation [GO:0033689]; cellular response to amino acid starvation [GO:0034198]; response to interferon-alpha [GO:0035455]; negative regulation of apoptotic process [GO:0043066]; positive regulation of MAPK cascade [GO:0043410]; negative regulation of viral genome replication [GO:0045071]; innate immune response [GO:0045087]; protein autophosphorylation [GO:0046777]; protein autophosphorylation [GO:0046777]; regulation of catalytic activity [GO:0050790]; positive regulation of NF-kappaB transcription factor activity [GO:0051092]; defense response to virus [GO:0051607]; regulation of NLRP3 inflammasome complex assembly [GO:1900225]; positive regulation of NIK/NF-kappaB signaling [GO:1901224]; regulation of hematopoietic progenitor cell differentiation [GO:1901532]; regulation of hematopoietic stem cell proliferation [GO:1902033]; regulation of hematopoietic stem cell differentiation [GO:1902036];	2	-0.87499	737	402	-0.550845	312	1547	-0.712917	0.1620725849358976	0	1139	1859	0.22471130881680845	0.10841340057715088
5946	RBP-Lib_EIF2AK2_013	-0.323834	1565	1498	-0.247498	1716	1259	-0.285666	0.0381678	0	0	3063	2975	EIF2AK2_013	Interferon-induced, double-stranded RNA-activated protein kinase	121	200	CASGVHGPEGFHYKCKMGQKEYSIGTGSTKQEAKQLAAKLAYLQILSEETSVKSDYLSSGSFATTCESQSNSLVTSTLAS	EIF2AK2	P19525	Translational Control		80	TGTGCATCTGGGGTTCACGGCCCCGAGGGATTTCATTACAAGTGCAAGATGGGGCAGAAAGAGTATAGTATTGGCACAGGAAGCACTAAACAGGAAGCCAAACAGCTCGCGGCCAAGCTCGCTTACCTTCAAATCCTGAGTGAGGAAACCAGCGTCAAGTCTGACTATCTGTCTTCCGGTAGCTTCGCCACTACATGCGAATCACAGTCCAACTCATTGGTGACCAGCACGCTGGCTTCC	positive regulation of cytokine production [GO:0001819]; translation [GO:0006412]; protein phosphorylation [GO:0006468]; negative regulation of cell population proliferation [GO:0008285]; response to virus [GO:0009615]; regulation of translational initiation by eIF2 alpha phosphorylation [GO:0010998]; negative regulation of translation [GO:0017148]; negative regulation of translation [GO:0017148]; peptidyl-tyrosine phosphorylation [GO:0018108]; endoplasmic reticulum unfolded protein response [GO:0030968]; positive regulation of chemokine production [GO:0032722]; positive regulation of stress-activated MAPK cascade [GO:0032874]; negative regulation of osteoblast proliferation [GO:0033689]; cellular response to amino acid starvation [GO:0034198]; response to interferon-alpha [GO:0035455]; negative regulation of apoptotic process [GO:0043066]; positive regulation of MAPK cascade [GO:0043410]; negative regulation of viral genome replication [GO:0045071]; innate immune response [GO:0045087]; protein autophosphorylation [GO:0046777]; protein autophosphorylation [GO:0046777]; regulation of catalytic activity [GO:0050790]; positive regulation of NF-kappaB transcription factor activity [GO:0051092]; defense response to virus [GO:0051607]; regulation of NLRP3 inflammasome complex assembly [GO:1900225]; positive regulation of NIK/NF-kappaB signaling [GO:1901224]; regulation of hematopoietic progenitor cell differentiation [GO:1901532]; regulation of hematopoietic stem cell proliferation [GO:1902033]; regulation of hematopoietic stem cell differentiation [GO:1902036];	0	-0.598881	1574	709	-0.672461	431	2325	-0.635671	0.0367897	0	2283	2756	0.13617030768653682	0.11577458092369095
5947	RBP-Lib_EIF2AK2_014	-0.192948	1057	924	-0.628988	1311	1253	-0.410968	0.2180200348374252	0	0	1981	2564	EIF2AK2_014	Interferon-induced, double-stranded RNA-activated protein kinase	131	210	FHYKCKMGQKEYSIGTGSTKQEAKQLAAKLAYLQILSEETSVKSDYLSSGSFATTCESQSNSLVTSTLASESSSEGDFSA	EIF2AK2	P19525	Translational Control		80	TTTCACTATAAGTGCAAAATGGGCCAGAAGGAGTACTCCATCGGAACCGGTAGCACCAAGCAGGAGGCCAAGCAGCTGGCCGCTAAACTCGCGTATCTTCAAATTCTGTCAGAGGAGACTAGCGTCAAATCAGACTACCTCTCTTCCGGCAGTTTCGCCACAACATGTGAATCCCAGAGTAACTCACTGGTGACGTCCACTTTGGCATCTGAAAGCTCTAGCGAAGGGGATTTCAGTGCT	positive regulation of cytokine production [GO:0001819]; translation [GO:0006412]; protein phosphorylation [GO:0006468]; negative regulation of cell population proliferation [GO:0008285]; response to virus [GO:0009615]; regulation of translational initiation by eIF2 alpha phosphorylation [GO:0010998]; negative regulation of translation [GO:0017148]; negative regulation of translation [GO:0017148]; peptidyl-tyrosine phosphorylation [GO:0018108]; endoplasmic reticulum unfolded protein response [GO:0030968]; positive regulation of chemokine production [GO:0032722]; positive regulation of stress-activated MAPK cascade [GO:0032874]; negative regulation of osteoblast proliferation [GO:0033689]; cellular response to amino acid starvation [GO:0034198]; response to interferon-alpha [GO:0035455]; negative regulation of apoptotic process [GO:0043066]; positive regulation of MAPK cascade [GO:0043410]; negative regulation of viral genome replication [GO:0045071]; innate immune response [GO:0045087]; protein autophosphorylation [GO:0046777]; protein autophosphorylation [GO:0046777]; regulation of catalytic activity [GO:0050790]; positive regulation of NF-kappaB transcription factor activity [GO:0051092]; defense response to virus [GO:0051607]; regulation of NLRP3 inflammasome complex assembly [GO:1900225]; positive regulation of NIK/NF-kappaB signaling [GO:1901224]; regulation of hematopoietic progenitor cell differentiation [GO:1901532]; regulation of hematopoietic stem cell proliferation [GO:1902033]; regulation of hematopoietic stem cell differentiation [GO:1902036];	-2	-0.487453	1403	585	-1.043	309	2155	-0.765226	0.277773	0	1988	2464	0.11955114647925089	0.10362811357867283
5948	RBP-Lib_EIF2AK2_015	-0.680269	1171	1435	-0.0950441	2033	1342	-0.387656	0.2926122420491322	0	0	2606	3375	EIF2AK2_015	Interferon-induced, double-stranded RNA-activated protein kinase	141	220	EYSIGTGSTKQEAKQLAAKLAYLQILSEETSVKSDYLSSGSFATTCESQSNSLVTSTLASESSSEGDFSADTSEINSNSD	EIF2AK2	P19525	Translational Control		80	GAGTACTCCATTGGGACTGGAAGCACCAAGCAGGAGGCCAAGCAGCTGGCGGCTAAACTCGCCTACCTCCAAATCCTGAGTGAGGAGACATCTGTGAAATCAGACTATCTGTCCTCAGGTTCCTTCGCTACAACTTGCGAATCTCAGAGCAACAGCTTGGTCACGAGCACCCTTGCCTCTGAGAGTTCCTCCGAAGGCGATTTTAGCGCAGATACCTCTGAAATAAATAGTAACTCAGAC	positive regulation of cytokine production [GO:0001819]; translation [GO:0006412]; protein phosphorylation [GO:0006468]; negative regulation of cell population proliferation [GO:0008285]; response to virus [GO:0009615]; regulation of translational initiation by eIF2 alpha phosphorylation [GO:0010998]; negative regulation of translation [GO:0017148]; negative regulation of translation [GO:0017148]; peptidyl-tyrosine phosphorylation [GO:0018108]; endoplasmic reticulum unfolded protein response [GO:0030968]; positive regulation of chemokine production [GO:0032722]; positive regulation of stress-activated MAPK cascade [GO:0032874]; negative regulation of osteoblast proliferation [GO:0033689]; cellular response to amino acid starvation [GO:0034198]; response to interferon-alpha [GO:0035455]; negative regulation of apoptotic process [GO:0043066]; positive regulation of MAPK cascade [GO:0043410]; negative regulation of viral genome replication [GO:0045071]; innate immune response [GO:0045087]; protein autophosphorylation [GO:0046777]; protein autophosphorylation [GO:0046777]; regulation of catalytic activity [GO:0050790]; positive regulation of NF-kappaB transcription factor activity [GO:0051092]; defense response to virus [GO:0051607]; regulation of NLRP3 inflammasome complex assembly [GO:1900225]; positive regulation of NIK/NF-kappaB signaling [GO:1901224]; regulation of hematopoietic progenitor cell differentiation [GO:1901532]; regulation of hematopoietic stem cell proliferation [GO:1902033]; regulation of hematopoietic stem cell differentiation [GO:1902036];	-8	-1.26357	1245	889	-1.24365	407	3262	-1.25361	0.00996152	0	2134	3669	0.12257881985435692	0.0660738
5949	RBP-Lib_EIF2AK2_016	-0.739444	1962	2505	0.1141047515343276	3893	2223	-0.31267	0.4267746187877531	0	0	4467	6116	EIF2AK2_016	Interferon-induced, double-stranded RNA-activated protein kinase	151	230	QEAKQLAAKLAYLQILSEETSVKSDYLSSGSFATTCESQSNSLVTSTLASESSSEGDFSADTSEINSNSDSLNSSSLLMN	EIF2AK2	P19525	Translational Control		80	CAAGAAGCTAAGCAGCTTGCGGCAAAGCTCGCTTATTTGCAGATCTTGAGTGAGGAGACCTCCGTCAAATCCGACTACCTCAGCTCTGGGTCCTTCGCCACGACCTGCGAGAGTCAGTCTAACAGCCTGGTGACATCAACACTGGCCTCAGAGAGCAGTTCTGAAGGCGACTTTTCAGCCGATACTTCCGAAATTAATTCTAACAGCGATAGTCTTAACTCCAGCTCACTGCTGATGAAT	positive regulation of cytokine production [GO:0001819]; translation [GO:0006412]; protein phosphorylation [GO:0006468]; negative regulation of cell population proliferation [GO:0008285]; response to virus [GO:0009615]; regulation of translational initiation by eIF2 alpha phosphorylation [GO:0010998]; negative regulation of translation [GO:0017148]; negative regulation of translation [GO:0017148]; peptidyl-tyrosine phosphorylation [GO:0018108]; endoplasmic reticulum unfolded protein response [GO:0030968]; positive regulation of chemokine production [GO:0032722]; positive regulation of stress-activated MAPK cascade [GO:0032874]; negative regulation of osteoblast proliferation [GO:0033689]; cellular response to amino acid starvation [GO:0034198]; response to interferon-alpha [GO:0035455]; negative regulation of apoptotic process [GO:0043066]; positive regulation of MAPK cascade [GO:0043410]; negative regulation of viral genome replication [GO:0045071]; innate immune response [GO:0045087]; protein autophosphorylation [GO:0046777]; protein autophosphorylation [GO:0046777]; regulation of catalytic activity [GO:0050790]; positive regulation of NF-kappaB transcription factor activity [GO:0051092]; defense response to virus [GO:0051607]; regulation of NLRP3 inflammasome complex assembly [GO:1900225]; positive regulation of NIK/NF-kappaB signaling [GO:1901224]; regulation of hematopoietic progenitor cell differentiation [GO:1901532]; regulation of hematopoietic stem cell proliferation [GO:1902033]; regulation of hematopoietic stem cell differentiation [GO:1902036];	-8	-0.95151	2255	1297	-1.16727	670	5093	-1.05939	0.1078810600343593	0	3552	5763	0.13251690009843686	0.0795476
5950	RBP-Lib_EIF2AK2_017	-0.601602	480	557	-0.296214	929	705	-0.448908	0.1526937701099455	0	0	1037	1634	EIF2AK2_017	Interferon-induced, double-stranded RNA-activated protein kinase	161	240	AYLQILSEETSVKSDYLSSGSFATTCESQSNSLVTSTLASESSSEGDFSADTSEINSNSDSLNSSSLLMNGLRNNQRKAK	EIF2AK2	P19525	Translational Control		80	GCATACCTTCAGATTCTTTCCGAAGAGACCTCTGTCAAGAGTGACTATCTGAGCAGTGGGAGTTTCGCCACAACATGCGAAAGCCAATCCAACAGCTTGGTGACGAGCACCCTGGCGAGTGAGTCCTCCTCCGAGGGCGATTTTTCTGCCGATACTTCTGAAATCAACTCAAATTCAGACTCTCTGAACTCAAGCTCACTGCTCATGAATGGACTCAGGAACAATCAGAGAAAAGCTAAG	positive regulation of cytokine production [GO:0001819]; translation [GO:0006412]; protein phosphorylation [GO:0006468]; negative regulation of cell population proliferation [GO:0008285]; response to virus [GO:0009615]; regulation of translational initiation by eIF2 alpha phosphorylation [GO:0010998]; negative regulation of translation [GO:0017148]; negative regulation of translation [GO:0017148]; peptidyl-tyrosine phosphorylation [GO:0018108]; endoplasmic reticulum unfolded protein response [GO:0030968]; positive regulation of chemokine production [GO:0032722]; positive regulation of stress-activated MAPK cascade [GO:0032874]; negative regulation of osteoblast proliferation [GO:0033689]; cellular response to amino acid starvation [GO:0034198]; response to interferon-alpha [GO:0035455]; negative regulation of apoptotic process [GO:0043066]; positive regulation of MAPK cascade [GO:0043410]; negative regulation of viral genome replication [GO:0045071]; innate immune response [GO:0045087]; protein autophosphorylation [GO:0046777]; protein autophosphorylation [GO:0046777]; regulation of catalytic activity [GO:0050790]; positive regulation of NF-kappaB transcription factor activity [GO:0051092]; defense response to virus [GO:0051607]; regulation of NLRP3 inflammasome complex assembly [GO:1900225]; positive regulation of NIK/NF-kappaB signaling [GO:1901224]; regulation of hematopoietic progenitor cell differentiation [GO:1901532]; regulation of hematopoietic stem cell proliferation [GO:1902033]; regulation of hematopoietic stem cell differentiation [GO:1902036];	-5	0.7989774381103539	1521	260	0.3047687925510257	481	1318	0.5518731153306898	0.247104	1	1781	1799	0.11468626172367574	0.27797390477974926
5951	RBP-Lib_EIF2AK2_018	2.4731834122391927	3674	506	2.2679013492648146	5533	710	2.370542380752004	0.102641	0	1	4180	6243	EIF2AK2_018	Interferon-induced, double-stranded RNA-activated protein kinase	171	250	SVKSDYLSSGSFATTCESQSNSLVTSTLASESSSEGDFSADTSEINSNSDSLNSSSLLMNGLRNNQRKAKRSLAPRFDLP	EIF2AK2	P19525	Translational Control		80	AGTGTCAAGTCTGACTACCTGTCATCCGGAAGTTTCGCCACCACCTGCGAATCTCAAAGCAACTCCTTGGTGACTTCAACACTCGCCAGTGAGTCATCAAGCGAGGGCGATTTCAGCGCTGATACGAGTGAAATCAATAGCAACTCTGACTCTCTGAATAGCTCCTCCCTGCTTATGAACGGGCTCCGGAATAACCAGAGAAAGGCAAAAAGGTCCCTGGCGCCCCGCTTTGACCTTCCT	positive regulation of cytokine production [GO:0001819]; translation [GO:0006412]; protein phosphorylation [GO:0006468]; negative regulation of cell population proliferation [GO:0008285]; response to virus [GO:0009615]; regulation of translational initiation by eIF2 alpha phosphorylation [GO:0010998]; negative regulation of translation [GO:0017148]; negative regulation of translation [GO:0017148]; peptidyl-tyrosine phosphorylation [GO:0018108]; endoplasmic reticulum unfolded protein response [GO:0030968]; positive regulation of chemokine production [GO:0032722]; positive regulation of stress-activated MAPK cascade [GO:0032874]; negative regulation of osteoblast proliferation [GO:0033689]; cellular response to amino acid starvation [GO:0034198]; response to interferon-alpha [GO:0035455]; negative regulation of apoptotic process [GO:0043066]; positive regulation of MAPK cascade [GO:0043410]; negative regulation of viral genome replication [GO:0045071]; innate immune response [GO:0045087]; protein autophosphorylation [GO:0046777]; protein autophosphorylation [GO:0046777]; regulation of catalytic activity [GO:0050790]; positive regulation of NF-kappaB transcription factor activity [GO:0051092]; defense response to virus [GO:0051607]; regulation of NLRP3 inflammasome complex assembly [GO:1900225]; positive regulation of NIK/NF-kappaB signaling [GO:1901224]; regulation of hematopoietic progenitor cell differentiation [GO:1901532]; regulation of hematopoietic stem cell proliferation [GO:1902033]; regulation of hematopoietic stem cell differentiation [GO:1902036];	-2	2.941919160101306	4444	172	3.907240294132029	1782	402	3.424579727116668	0.4826605670153614	1	4616	2184	0.6336871439901935	0.8127195049731574
5952	RBP-Lib_EIF2AK2_019	2.5229269668500707	3134	417	2.0625563717410835	4096	606	2.292741669295577	0.2301852975544935	0	1	3551	4702	EIF2AK2_019	Interferon-induced, double-stranded RNA-activated protein kinase	181	260	SFATTCESQSNSLVTSTLASESSSEGDFSADTSEINSNSDSLNSSSLLMNGLRNNQRKAKRSLAPRFDLPDMKETKYTVD	EIF2AK2	P19525	Translational Control		80	TCTTTTGCAACCACATGCGAATCACAATCCAATAGTCTGGTCACAAGTACGCTCGCGAGCGAATCTTCCTCAGAGGGGGACTTCTCCGCCGACACTAGCGAGATCAACTCAAACTCTGATTCTCTGAATTCCAGCAGCCTGCTGATGAATGGCCTCAGAAACAACCAGCGGAAGGCTAAAAGGAGTTTGGCCCCTCGCTTCGATCTTCCCGATATGAAAGAGACTAAGTACACCGTGGAC	positive regulation of cytokine production [GO:0001819]; translation [GO:0006412]; protein phosphorylation [GO:0006468]; negative regulation of cell population proliferation [GO:0008285]; response to virus [GO:0009615]; regulation of translational initiation by eIF2 alpha phosphorylation [GO:0010998]; negative regulation of translation [GO:0017148]; negative regulation of translation [GO:0017148]; peptidyl-tyrosine phosphorylation [GO:0018108]; endoplasmic reticulum unfolded protein response [GO:0030968]; positive regulation of chemokine production [GO:0032722]; positive regulation of stress-activated MAPK cascade [GO:0032874]; negative regulation of osteoblast proliferation [GO:0033689]; cellular response to amino acid starvation [GO:0034198]; response to interferon-alpha [GO:0035455]; negative regulation of apoptotic process [GO:0043066]; positive regulation of MAPK cascade [GO:0043410]; negative regulation of viral genome replication [GO:0045071]; innate immune response [GO:0045087]; protein autophosphorylation [GO:0046777]; protein autophosphorylation [GO:0046777]; regulation of catalytic activity [GO:0050790]; positive regulation of NF-kappaB transcription factor activity [GO:0051092]; defense response to virus [GO:0051607]; regulation of NLRP3 inflammasome complex assembly [GO:1900225]; positive regulation of NIK/NF-kappaB signaling [GO:1901224]; regulation of hematopoietic progenitor cell differentiation [GO:1901532]; regulation of hematopoietic stem cell proliferation [GO:1902033]; regulation of hematopoietic stem cell differentiation [GO:1902036];	-3	3.793246395510604	3869	83	3.2764721203096308	1357	474	3.534859257910117	0.2583871376004867	1	3952	1831	0.6181642248537381	0.8259490011852592
5953	RBP-Lib_EIF2AK2_020	2.846972689711688	3180	338	2.331706840942754	2802	344	2.589339765327221	0.2576329243844668	0	1	3518	3146	EIF2AK2_020	Interferon-induced, double-stranded RNA-activated protein kinase	191	270	NSLVTSTLASESSSEGDFSADTSEINSNSDSLNSSSLLMNGLRNNQRKAKRSLAPRFDLPDMKETKYTVDKRFGMDFKEI	EIF2AK2	P19525	Translational Control		80	AATAGCCTCGTCACCAGTACGTTGGCCTCCGAAAGCAGCTCAGAAGGAGACTTCTCTGCTGATACCTCCGAGATCAACTCTAACTCTGACTCCCTCAATTCCTCAAGTCTGCTGATGAACGGCCTGCGCAATAACCAGAGGAAGGCCAAACGGAGCCTGGCACCCCGATTTGACCTTCCTGACATGAAAGAGACAAAATACACTGTGGATAAGAGATTTGGGATGGATTTCAAGGAGATT	positive regulation of cytokine production [GO:0001819]; translation [GO:0006412]; protein phosphorylation [GO:0006468]; negative regulation of cell population proliferation [GO:0008285]; response to virus [GO:0009615]; regulation of translational initiation by eIF2 alpha phosphorylation [GO:0010998]; negative regulation of translation [GO:0017148]; negative regulation of translation [GO:0017148]; peptidyl-tyrosine phosphorylation [GO:0018108]; endoplasmic reticulum unfolded protein response [GO:0030968]; positive regulation of chemokine production [GO:0032722]; positive regulation of stress-activated MAPK cascade [GO:0032874]; negative regulation of osteoblast proliferation [GO:0033689]; cellular response to amino acid starvation [GO:0034198]; response to interferon-alpha [GO:0035455]; negative regulation of apoptotic process [GO:0043066]; positive regulation of MAPK cascade [GO:0043410]; negative regulation of viral genome replication [GO:0045071]; innate immune response [GO:0045087]; protein autophosphorylation [GO:0046777]; protein autophosphorylation [GO:0046777]; regulation of catalytic activity [GO:0050790]; positive regulation of NF-kappaB transcription factor activity [GO:0051092]; defense response to virus [GO:0051607]; regulation of NLRP3 inflammasome complex assembly [GO:1900225]; positive regulation of NIK/NF-kappaB signaling [GO:1901224]; regulation of hematopoietic progenitor cell differentiation [GO:1901532]; regulation of hematopoietic stem cell proliferation [GO:1902033]; regulation of hematopoietic stem cell differentiation [GO:1902036];	-1	3.55019	3663	93	4.310586696015646	1196	204	3.930389342015242	0.3801973540004029	1	3756	1400	0.6763334966103008	0.8669819392922904
5954	RBP-Lib_EIF2AK2_021	2.194088526539927	1472	246	2.0716231348437426	1612	237	2.1328558306918346	0.0612327	0	1	1718	1849	EIF2AK2_021	Interferon-induced, double-stranded RNA-activated protein kinase	201	280	ESSSEGDFSADTSEINSNSDSLNSSSLLMNGLRNNQRKAKRSLAPRFDLPDMKETKYTVDKRFGMDFKEIELIGSGGFGQ	EIF2AK2	P19525	Translational Control		80	GAATCCAGTTCCGAGGGAGACTTCAGCGCAGACACTTCTGAAATAAACTCTAATTCAGACAGCTTGAATAGTTCCTCACTGCTGATGAATGGGCTGCGGAACAACCAAAGAAAGGCCAAACGCTCTCTCGCTCCTCGATTTGATCTTCCCGATATGAAAGAGACCAAGTACACAGTGGACAAAAGGTTCGGCATGGATTTTAAGGAAATCGAGCTCATTGGCAGCGGTGGATTCGGGCAG	positive regulation of cytokine production [GO:0001819]; translation [GO:0006412]; protein phosphorylation [GO:0006468]; negative regulation of cell population proliferation [GO:0008285]; response to virus [GO:0009615]; regulation of translational initiation by eIF2 alpha phosphorylation [GO:0010998]; negative regulation of translation [GO:0017148]; negative regulation of translation [GO:0017148]; peptidyl-tyrosine phosphorylation [GO:0018108]; endoplasmic reticulum unfolded protein response [GO:0030968]; positive regulation of chemokine production [GO:0032722]; positive regulation of stress-activated MAPK cascade [GO:0032874]; negative regulation of osteoblast proliferation [GO:0033689]; cellular response to amino acid starvation [GO:0034198]; response to interferon-alpha [GO:0035455]; negative regulation of apoptotic process [GO:0043066]; positive regulation of MAPK cascade [GO:0043410]; negative regulation of viral genome replication [GO:0045071]; innate immune response [GO:0045087]; protein autophosphorylation [GO:0046777]; protein autophosphorylation [GO:0046777]; regulation of catalytic activity [GO:0050790]; positive regulation of NF-kappaB transcription factor activity [GO:0051092]; defense response to virus [GO:0051607]; regulation of NLRP3 inflammasome complex assembly [GO:1900225]; positive regulation of NIK/NF-kappaB signaling [GO:1901224]; regulation of hematopoietic progenitor cell differentiation [GO:1901532]; regulation of hematopoietic stem cell proliferation [GO:1902033]; regulation of hematopoietic stem cell differentiation [GO:1902036];	-2	3.641673271000468	2434	58	3.523506639680045	1111	327	3.5825899553402563	0.0590833	1	2492	1438	0.585787	0.8314256992507922
5955	RBP-Lib_EIF2AK2_022	2.785203161044839	3227	358	2.721506750816784	3906	366	2.753354955930812	0.0318482	0	1	3585	4272	EIF2AK2_022	Interferon-induced, double-stranded RNA-activated protein kinase	211	290	DTSEINSNSDSLNSSSLLMNGLRNNQRKAKRSLAPRFDLPDMKETKYTVDKRFGMDFKEIELIGSGGFGQVFKAKHRIDG	EIF2AK2	P19525	Translational Control		80	GACACCTCCGAAATCAACTCTAATTCTGACTCACTGAACTCCAGCTCACTGCTCATGAACGGGCTGAGGAATAATCAACGGAAGGCAAAGCGCAGCCTTGCCCCTCGATTCGATCTCCCCGACATGAAGGAAACTAAATACACAGTGGACAAAAGATTTGGCATGGATTTCAAGGAGATAGAGTTGATTGGGAGTGGAGGTTTTGGACAGGTCTTCAAGGCTAAACACAGGATCGATGGC	positive regulation of cytokine production [GO:0001819]; translation [GO:0006412]; protein phosphorylation [GO:0006468]; negative regulation of cell population proliferation [GO:0008285]; response to virus [GO:0009615]; regulation of translational initiation by eIF2 alpha phosphorylation [GO:0010998]; negative regulation of translation [GO:0017148]; negative regulation of translation [GO:0017148]; peptidyl-tyrosine phosphorylation [GO:0018108]; endoplasmic reticulum unfolded protein response [GO:0030968]; positive regulation of chemokine production [GO:0032722]; positive regulation of stress-activated MAPK cascade [GO:0032874]; negative regulation of osteoblast proliferation [GO:0033689]; cellular response to amino acid starvation [GO:0034198]; response to interferon-alpha [GO:0035455]; negative regulation of apoptotic process [GO:0043066]; positive regulation of MAPK cascade [GO:0043410]; negative regulation of viral genome replication [GO:0045071]; innate immune response [GO:0045087]; protein autophosphorylation [GO:0046777]; protein autophosphorylation [GO:0046777]; regulation of catalytic activity [GO:0050790]; positive regulation of NF-kappaB transcription factor activity [GO:0051092]; defense response to virus [GO:0051607]; regulation of NLRP3 inflammasome complex assembly [GO:1900225]; positive regulation of NIK/NF-kappaB signaling [GO:1901224]; regulation of hematopoietic progenitor cell differentiation [GO:1901532]; regulation of hematopoietic stem cell proliferation [GO:1902033]; regulation of hematopoietic stem cell differentiation [GO:1902036];	3	4.112370397085807	4129	71	3.853647237927111	1512	354	3.983008817506459	0.1293615795793481	1	4200	1866	0.7071560049541407	0.8717263906988593
5956	RBP-Lib_EIF2AK2_023	1.456185617169888	653	182	1.3411286852334232	1279	312	1.3986571512016557	0.0575285	0	1	835	1591	EIF2AK2_023	Interferon-induced, double-stranded RNA-activated protein kinase	221	300	SLNSSSLLMNGLRNNQRKAKRSLAPRFDLPDMKETKYTVDKRFGMDFKEIELIGSGGFGQVFKAKHRIDGKTYVIKRVKY	EIF2AK2	P19525	Translational Control		80	TCTCTGAATAGTTCCAGCTTGCTCATGAATGGTCTTAGAAACAACCAGCGCAAAGCAAAGCGATCACTCGCTCCCCGGTTCGATCTGCCTGACATGAAAGAGACAAAGTATACCGTTGACAAGAGATTCGGGATGGATTTTAAAGAGATCGAACTGATCGGAAGCGGCGGCTTTGGACAAGTCTTCAAGGCCAAACACAGGATTGACGGGAAAACTTACGTGATAAAGAGGGTGAAGTAC	positive regulation of cytokine production [GO:0001819]; translation [GO:0006412]; protein phosphorylation [GO:0006468]; negative regulation of cell population proliferation [GO:0008285]; response to virus [GO:0009615]; regulation of translational initiation by eIF2 alpha phosphorylation [GO:0010998]; negative regulation of translation [GO:0017148]; negative regulation of translation [GO:0017148]; peptidyl-tyrosine phosphorylation [GO:0018108]; endoplasmic reticulum unfolded protein response [GO:0030968]; positive regulation of chemokine production [GO:0032722]; positive regulation of stress-activated MAPK cascade [GO:0032874]; negative regulation of osteoblast proliferation [GO:0033689]; cellular response to amino acid starvation [GO:0034198]; response to interferon-alpha [GO:0035455]; negative regulation of apoptotic process [GO:0043066]; positive regulation of MAPK cascade [GO:0043410]; negative regulation of viral genome replication [GO:0045071]; innate immune response [GO:0045087]; protein autophosphorylation [GO:0046777]; protein autophosphorylation [GO:0046777]; regulation of catalytic activity [GO:0050790]; positive regulation of NF-kappaB transcription factor activity [GO:0051092]; defense response to virus [GO:0051607]; regulation of NLRP3 inflammasome complex assembly [GO:1900225]; positive regulation of NIK/NF-kappaB signaling [GO:1901224]; regulation of hematopoietic progenitor cell differentiation [GO:1901532]; regulation of hematopoietic stem cell proliferation [GO:1902033]; regulation of hematopoietic stem cell differentiation [GO:1902036];	10	1.846072555845656	822	68	2.1767072095183693	362	271	2.011389882682012	0.1653173268363568	1	890	633	0.43363155882961657	0.5736601078518985
5957	RBP-Lib_EIF2AK2_026	0.3912603547454052	674	393	0.2440113699700993	755	394	0.3176358623577522	0.0736245	0	0	1067	1149	EIF2AK2_026	Interferon-induced, double-stranded RNA-activated protein kinase	251	330	DMKETKYTVDKRFGMDFKEIELIGSGGFGQVFKAKHRIDGKTYVIKRVKYNNEKAEREVKALAKLDHVNIVHYNGCWDGF	EIF2AK2	P19525	Translational Control		80	GACATGAAAGAAACTAAATATACAGTCGACAAGCGCTTCGGAATGGATTTCAAAGAGATTGAGCTTATTGGAAGCGGGGGCTTCGGCCAGGTTTTTAAGGCCAAGCACAGGATAGATGGTAAGACCTACGTGATCAAGCGGGTGAAATACAACAACGAAAAGGCAGAGAGAGAAGTGAAAGCTCTCGCCAAGCTGGATCATGTCAATATCGTACACTATAATGGGTGCTGGGACGGCTTT	positive regulation of cytokine production [GO:0001819]; translation [GO:0006412]; protein phosphorylation [GO:0006468]; negative regulation of cell population proliferation [GO:0008285]; response to virus [GO:0009615]; regulation of translational initiation by eIF2 alpha phosphorylation [GO:0010998]; negative regulation of translation [GO:0017148]; negative regulation of translation [GO:0017148]; peptidyl-tyrosine phosphorylation [GO:0018108]; endoplasmic reticulum unfolded protein response [GO:0030968]; positive regulation of chemokine production [GO:0032722]; positive regulation of stress-activated MAPK cascade [GO:0032874]; negative regulation of osteoblast proliferation [GO:0033689]; cellular response to amino acid starvation [GO:0034198]; response to interferon-alpha [GO:0035455]; negative regulation of apoptotic process [GO:0043066]; positive regulation of MAPK cascade [GO:0043410]; negative regulation of viral genome replication [GO:0045071]; innate immune response [GO:0045087]; protein autophosphorylation [GO:0046777]; protein autophosphorylation [GO:0046777]; regulation of catalytic activity [GO:0050790]; positive regulation of NF-kappaB transcription factor activity [GO:0051092]; defense response to virus [GO:0051607]; regulation of NLRP3 inflammasome complex assembly [GO:1900225]; positive regulation of NIK/NF-kappaB signaling [GO:1901224]; regulation of hematopoietic progenitor cell differentiation [GO:1901532]; regulation of hematopoietic stem cell proliferation [GO:1902033]; regulation of hematopoietic stem cell differentiation [GO:1902036];	4	-0.221424	646	224	-0.688226	108	589	-0.454825	0.2334011019642946	0	870	697	0.22800628306424664	0.1344335216381258
5958	RBP-Lib_EIF2AK2_027	0.0880669	1465	1054	0.3068010009335896	2696	1347	0.1974339372140694	0.1093670637195201	0	0	2519	4043	EIF2AK2_027	Interferon-induced, double-stranded RNA-activated protein kinase	261	340	KRFGMDFKEIELIGSGGFGQVFKAKHRIDGKTYVIKRVKYNNEKAEREVKALAKLDHVNIVHYNGCWDGFDYDPETSDDS	EIF2AK2	P19525	Translational Control		80	AAGAGATTTGGCATGGACTTCAAAGAAATTGAGCTGATCGGTAGCGGGGGCTTCGGGCAGGTATTTAAAGCTAAGCATAGGATAGATGGAAAGACATATGTGATTAAGCGGGTGAAGTACAACAATGAGAAAGCAGAACGCGAGGTTAAGGCCCTCGCCAAACTTGATCACGTCAATATCGTGCACTATAACGGCTGCTGGGACGGATTCGACTACGACCCCGAAACCTCCGATGATTCT	positive regulation of cytokine production [GO:0001819]; translation [GO:0006412]; protein phosphorylation [GO:0006468]; negative regulation of cell population proliferation [GO:0008285]; response to virus [GO:0009615]; regulation of translational initiation by eIF2 alpha phosphorylation [GO:0010998]; negative regulation of translation [GO:0017148]; negative regulation of translation [GO:0017148]; peptidyl-tyrosine phosphorylation [GO:0018108]; endoplasmic reticulum unfolded protein response [GO:0030968]; positive regulation of chemokine production [GO:0032722]; positive regulation of stress-activated MAPK cascade [GO:0032874]; negative regulation of osteoblast proliferation [GO:0033689]; cellular response to amino acid starvation [GO:0034198]; response to interferon-alpha [GO:0035455]; negative regulation of apoptotic process [GO:0043066]; positive regulation of MAPK cascade [GO:0043410]; negative regulation of viral genome replication [GO:0045071]; innate immune response [GO:0045087]; protein autophosphorylation [GO:0046777]; protein autophosphorylation [GO:0046777]; regulation of catalytic activity [GO:0050790]; positive regulation of NF-kappaB transcription factor activity [GO:0051092]; defense response to virus [GO:0051607]; regulation of NLRP3 inflammasome complex assembly [GO:1900225]; positive regulation of NIK/NF-kappaB signaling [GO:1901224]; regulation of hematopoietic progenitor cell differentiation [GO:1901532]; regulation of hematopoietic stem cell proliferation [GO:1902033]; regulation of hematopoietic stem cell differentiation [GO:1902036];	0	0.5755748191694958	2325	464	0.3122587636600758	748	2039	0.4439167914147858	0.131658	1	2789	2787	0.2081777791179663	0.2593377294263735
5959	RBP-Lib_EIF2AK2_028	-0.68158	512	628	0.4923065972065106	915	402	-0.0946365	0.5869431351379921	0	0	1140	1317	EIF2AK2_028	Interferon-induced, double-stranded RNA-activated protein kinase	271	350	ELIGSGGFGQVFKAKHRIDGKTYVIKRVKYNNEKAEREVKALAKLDHVNIVHYNGCWDGFDYDPETSDDSLESSDYDPEN	EIF2AK2	P19525	Translational Control		80	GAGCTGATTGGCAGCGGAGGGTTCGGCCAGGTCTTCAAAGCAAAGCATAGGATCGATGGTAAAACATATGTGATCAAGCGGGTTAAGTACAACAATGAAAAAGCCGAGAGAGAAGTGAAGGCTCTCGCCAAGCTTGACCACGTGAACATAGTACACTATAACGGATGCTGGGACGGGTTTGACTACGATCCCGAGACCTCAGATGACTCTCTGGAGTCCAGTGACTACGATCCTGAAAAT	positive regulation of cytokine production [GO:0001819]; translation [GO:0006412]; protein phosphorylation [GO:0006468]; negative regulation of cell population proliferation [GO:0008285]; response to virus [GO:0009615]; regulation of translational initiation by eIF2 alpha phosphorylation [GO:0010998]; negative regulation of translation [GO:0017148]; negative regulation of translation [GO:0017148]; peptidyl-tyrosine phosphorylation [GO:0018108]; endoplasmic reticulum unfolded protein response [GO:0030968]; positive regulation of chemokine production [GO:0032722]; positive regulation of stress-activated MAPK cascade [GO:0032874]; negative regulation of osteoblast proliferation [GO:0033689]; cellular response to amino acid starvation [GO:0034198]; response to interferon-alpha [GO:0035455]; negative regulation of apoptotic process [GO:0043066]; positive regulation of MAPK cascade [GO:0043410]; negative regulation of viral genome replication [GO:0045071]; innate immune response [GO:0045087]; protein autophosphorylation [GO:0046777]; protein autophosphorylation [GO:0046777]; regulation of catalytic activity [GO:0050790]; positive regulation of NF-kappaB transcription factor activity [GO:0051092]; defense response to virus [GO:0051607]; regulation of NLRP3 inflammasome complex assembly [GO:1900225]; positive regulation of NIK/NF-kappaB signaling [GO:1901224]; regulation of hematopoietic progenitor cell differentiation [GO:1901532]; regulation of hematopoietic stem cell proliferation [GO:1902033]; regulation of hematopoietic stem cell differentiation [GO:1902036];	-5	-0.0352137	840	256	-0.606558	267	1376	-0.320886	0.2856723951529714	0	1096	1643	0.1631446005121982	0.14959372691580536
5960	RBP-Lib_EIF2AK2_030	0.4843351240775656	1286	703	0.1527641809315578	1797	999	0.3185496525045617	0.1657854715730039	0	0	1989	2796	EIF2AK2_030	Interferon-induced, double-stranded RNA-activated protein kinase	291	370	KTYVIKRVKYNNEKAEREVKALAKLDHVNIVHYNGCWDGFDYDPETSDDSLESSDYDPENSKNSSRSKTKCLFIQMEFCD	EIF2AK2	P19525	Translational Control		80	AAGACTTACGTTATAAAGCGGGTAAAGTATAATAACGAGAAAGCCGAGAGAGAAGTGAAAGCTCTCGCAAAGCTGGACCACGTGAACATCGTCCATTATAACGGGTGCTGGGACGGCTTCGATTACGATCCTGAGACCTCTGACGACTCTCTTGAGAGTAGCGACTACGATCCCGAAAATAGCAAAAATTCCTCCAGGTCAAAAACAAAGTGTCTGTTTATTCAGATGGAATTCTGCGAT	positive regulation of cytokine production [GO:0001819]; translation [GO:0006412]; protein phosphorylation [GO:0006468]; negative regulation of cell population proliferation [GO:0008285]; response to virus [GO:0009615]; regulation of translational initiation by eIF2 alpha phosphorylation [GO:0010998]; negative regulation of translation [GO:0017148]; negative regulation of translation [GO:0017148]; peptidyl-tyrosine phosphorylation [GO:0018108]; endoplasmic reticulum unfolded protein response [GO:0030968]; positive regulation of chemokine production [GO:0032722]; positive regulation of stress-activated MAPK cascade [GO:0032874]; negative regulation of osteoblast proliferation [GO:0033689]; cellular response to amino acid starvation [GO:0034198]; response to interferon-alpha [GO:0035455]; negative regulation of apoptotic process [GO:0043066]; positive regulation of MAPK cascade [GO:0043410]; negative regulation of viral genome replication [GO:0045071]; innate immune response [GO:0045087]; protein autophosphorylation [GO:0046777]; protein autophosphorylation [GO:0046777]; regulation of catalytic activity [GO:0050790]; positive regulation of NF-kappaB transcription factor activity [GO:0051092]; defense response to virus [GO:0051607]; regulation of NLRP3 inflammasome complex assembly [GO:1900225]; positive regulation of NIK/NF-kappaB signaling [GO:1901224]; regulation of hematopoietic progenitor cell differentiation [GO:1901532]; regulation of hematopoietic stem cell proliferation [GO:1902033]; regulation of hematopoietic stem cell differentiation [GO:1902036];	-4	-0.293458	1155	421	-0.607562	420	2166	-0.45051	0.1570515864022522	0	1576	2586	0.22815982351728847	0.13490380376460107
5961	RBP-Lib_EIF2AK2_031	-0.0017733	845	647	-0.862513	954	1072	-0.432143	0.4303700421187096	0	0	1492	2026	EIF2AK2_031	Interferon-induced, double-stranded RNA-activated protein kinase	301	380	NNEKAEREVKALAKLDHVNIVHYNGCWDGFDYDPETSDDSLESSDYDPENSKNSSRSKTKCLFIQMEFCDKGTLEQWIEK	EIF2AK2	P19525	Translational Control		80	AACAATGAGAAGGCAGAGAGAGAGGTGAAGGCTCTTGCCAAACTCGATCACGTTAACATCGTCCATTACAACGGATGCTGGGATGGGTTCGACTATGACCCTGAGACTTCTGACGACTCACTGGAAAGCTCCGATTACGATCCCGAGAATTCTAAGAATAGCAGTAGGTCCAAAACAAAGTGTTTGTTCATTCAGATGGAATTTTGCGACAAGGGCACCCTGGAACAATGGATAGAAAAA	positive regulation of cytokine production [GO:0001819]; translation [GO:0006412]; protein phosphorylation [GO:0006468]; negative regulation of cell population proliferation [GO:0008285]; response to virus [GO:0009615]; regulation of translational initiation by eIF2 alpha phosphorylation [GO:0010998]; negative regulation of translation [GO:0017148]; negative regulation of translation [GO:0017148]; peptidyl-tyrosine phosphorylation [GO:0018108]; endoplasmic reticulum unfolded protein response [GO:0030968]; positive regulation of chemokine production [GO:0032722]; positive regulation of stress-activated MAPK cascade [GO:0032874]; negative regulation of osteoblast proliferation [GO:0033689]; cellular response to amino acid starvation [GO:0034198]; response to interferon-alpha [GO:0035455]; negative regulation of apoptotic process [GO:0043066]; positive regulation of MAPK cascade [GO:0043410]; negative regulation of viral genome replication [GO:0045071]; innate immune response [GO:0045087]; protein autophosphorylation [GO:0046777]; protein autophosphorylation [GO:0046777]; regulation of catalytic activity [GO:0050790]; positive regulation of NF-kappaB transcription factor activity [GO:0051092]; defense response to virus [GO:0051607]; regulation of NLRP3 inflammasome complex assembly [GO:1900225]; positive regulation of NIK/NF-kappaB signaling [GO:1901224]; regulation of hematopoietic progenitor cell differentiation [GO:1901532]; regulation of hematopoietic stem cell proliferation [GO:1902033]; regulation of hematopoietic stem cell differentiation [GO:1902036];	-8	-0.425457	1044	417	-0.423806	359	1630	-0.424631	0.000825456	0	1461	1989	0.11682639878869819	0.13774946347438896
5962	RBP-Lib_EIF2AK2_033	0.1259258984991418	488	342	-0.00275937	604	374	0.0615833	0.0643426	0	0	830	978	EIF2AK2_033	Interferon-induced, double-stranded RNA-activated protein kinase	321	400	VHYNGCWDGFDYDPETSDDSLESSDYDPENSKNSSRSKTKCLFIQMEFCDKGTLEQWIEKRRGEKLDKVLALELFEQITK	EIF2AK2	P19525	Translational Control		80	GTCCACTATAACGGATGCTGGGACGGCTTTGATTACGATCCTGAAACTTCTGATGACTCACTGGAGTCCTCTGACTACGACCCCGAGAATAGTAAGAACAGCAGCCGGTCCAAAACCAAATGCCTGTTTATTCAGATGGAATTCTGTGACAAGGGTACACTCGAACAATGGATAGAGAAAAGAAGGGGGGAGAAGTTGGATAAGGTGCTCGCCCTGGAGCTTTTCGAACAGATCACGAAG	positive regulation of cytokine production [GO:0001819]; translation [GO:0006412]; protein phosphorylation [GO:0006468]; negative regulation of cell population proliferation [GO:0008285]; response to virus [GO:0009615]; regulation of translational initiation by eIF2 alpha phosphorylation [GO:0010998]; negative regulation of translation [GO:0017148]; negative regulation of translation [GO:0017148]; peptidyl-tyrosine phosphorylation [GO:0018108]; endoplasmic reticulum unfolded protein response [GO:0030968]; positive regulation of chemokine production [GO:0032722]; positive regulation of stress-activated MAPK cascade [GO:0032874]; negative regulation of osteoblast proliferation [GO:0033689]; cellular response to amino acid starvation [GO:0034198]; response to interferon-alpha [GO:0035455]; negative regulation of apoptotic process [GO:0043066]; positive regulation of MAPK cascade [GO:0043410]; negative regulation of viral genome replication [GO:0045071]; innate immune response [GO:0045087]; protein autophosphorylation [GO:0046777]; protein autophosphorylation [GO:0046777]; regulation of catalytic activity [GO:0050790]; positive regulation of NF-kappaB transcription factor activity [GO:0051092]; defense response to virus [GO:0051607]; regulation of NLRP3 inflammasome complex assembly [GO:1900225]; positive regulation of NIK/NF-kappaB signaling [GO:1901224]; regulation of hematopoietic progenitor cell differentiation [GO:1901532]; regulation of hematopoietic stem cell proliferation [GO:1902033]; regulation of hematopoietic stem cell differentiation [GO:1902036];	-7	-0.705633	635	308	-0.590398	156	795	-0.648016	0.0576172	0	943	951	0.18666793766634154	0.11457426257751044
5963	RBP-Lib_EIF2AK2_035	0.4752497517505762	1367	752	0.6681503336735813	1373	534	0.5717000427120787	0.0964503	0	0	2119	1907	EIF2AK2_035	Interferon-induced, double-stranded RNA-activated protein kinase	341	420	LESSDYDPENSKNSSRSKTKCLFIQMEFCDKGTLEQWIEKRRGEKLDKVLALELFEQITKGVDYIHSKKLIHRDLKPSNI	EIF2AK2	P19525	Translational Control		80	CTCGAGTCTAGTGACTATGACCCCGAGAATAGCAAGAACAGCTCCCGCTCCAAGACAAAGTGCCTGTTTATTCAGATGGAATTCTGTGATAAGGGAACCTTGGAGCAGTGGATCGAAAAACGGAGAGGGGAGAAATTGGATAAAGTGCTTGCCCTGGAACTGTTCGAGCAAATCACTAAAGGCGTCGACTACATCCACTCTAAGAAGCTCATACATAGGGATCTGAAACCTTCAAACATT	positive regulation of cytokine production [GO:0001819]; translation [GO:0006412]; protein phosphorylation [GO:0006468]; negative regulation of cell population proliferation [GO:0008285]; response to virus [GO:0009615]; regulation of translational initiation by eIF2 alpha phosphorylation [GO:0010998]; negative regulation of translation [GO:0017148]; negative regulation of translation [GO:0017148]; peptidyl-tyrosine phosphorylation [GO:0018108]; endoplasmic reticulum unfolded protein response [GO:0030968]; positive regulation of chemokine production [GO:0032722]; positive regulation of stress-activated MAPK cascade [GO:0032874]; negative regulation of osteoblast proliferation [GO:0033689]; cellular response to amino acid starvation [GO:0034198]; response to interferon-alpha [GO:0035455]; negative regulation of apoptotic process [GO:0043066]; positive regulation of MAPK cascade [GO:0043410]; negative regulation of viral genome replication [GO:0045071]; innate immune response [GO:0045087]; protein autophosphorylation [GO:0046777]; protein autophosphorylation [GO:0046777]; regulation of catalytic activity [GO:0050790]; positive regulation of NF-kappaB transcription factor activity [GO:0051092]; defense response to virus [GO:0051607]; regulation of NLRP3 inflammasome complex assembly [GO:1900225]; positive regulation of NIK/NF-kappaB signaling [GO:1901224]; regulation of hematopoietic progenitor cell differentiation [GO:1901532]; regulation of hematopoietic stem cell proliferation [GO:1902033]; regulation of hematopoietic stem cell differentiation [GO:1902036];	1	-1.23202	647	452	-1.16394	274	2078	-1.19798	0.0340394	0	1099	2352	0.2722547504091619	0.0697499
5964	RBP-Lib_EIF2AK2_036	1.2366322574339716	2271	737	0.1822839163909455	1847	1006	0.7094580869124586	0.527174	0	0	3008	2853	EIF2AK2_036	Interferon-induced, double-stranded RNA-activated protein kinase	351	430	SKNSSRSKTKCLFIQMEFCDKGTLEQWIEKRRGEKLDKVLALELFEQITKGVDYIHSKKLIHRDLKPSNIFLVDTKQVKI	EIF2AK2	P19525	Translational Control		80	AGCAAGAATTCCTCACGGAGCAAGACCAAATGCCTGTTCATTCAGATGGAATTTTGTGACAAAGGGACATTGGAGCAGTGGATAGAAAAGAGGCGCGGCGAAAAACTCGACAAGGTCCTCGCCCTGGAGCTTTTCGAGCAAATCACTAAGGGAGTGGATTACATTCACAGTAAAAAACTGATCCATAGAGACCTTAAGCCCTCTAACATCTTTCTGGTTGATACGAAACAGGTGAAGATT	positive regulation of cytokine production [GO:0001819]; translation [GO:0006412]; protein phosphorylation [GO:0006468]; negative regulation of cell population proliferation [GO:0008285]; response to virus [GO:0009615]; regulation of translational initiation by eIF2 alpha phosphorylation [GO:0010998]; negative regulation of translation [GO:0017148]; negative regulation of translation [GO:0017148]; peptidyl-tyrosine phosphorylation [GO:0018108]; endoplasmic reticulum unfolded protein response [GO:0030968]; positive regulation of chemokine production [GO:0032722]; positive regulation of stress-activated MAPK cascade [GO:0032874]; negative regulation of osteoblast proliferation [GO:0033689]; cellular response to amino acid starvation [GO:0034198]; response to interferon-alpha [GO:0035455]; negative regulation of apoptotic process [GO:0043066]; positive regulation of MAPK cascade [GO:0043410]; negative regulation of viral genome replication [GO:0045071]; innate immune response [GO:0045087]; protein autophosphorylation [GO:0046777]; protein autophosphorylation [GO:0046777]; regulation of catalytic activity [GO:0050790]; positive regulation of NF-kappaB transcription factor activity [GO:0051092]; defense response to virus [GO:0051607]; regulation of NLRP3 inflammasome complex assembly [GO:1900225]; positive regulation of NIK/NF-kappaB signaling [GO:1901224]; regulation of hematopoietic progenitor cell differentiation [GO:1901532]; regulation of hematopoietic stem cell proliferation [GO:1902033]; regulation of hematopoietic stem cell differentiation [GO:1902036];	6	-0.942435	1090	623	-1.44593	303	2794	-1.19418	0.2517484191010375	0	1713	3097	0.29748020367119266	0.0700058
5965	RBP-Lib_EIF2AK2_037	0.1597680897530588	875	599	-0.185805	909	639	-0.0130186	0.1727866856459558	0	0	1474	1548	EIF2AK2_037	Interferon-induced, double-stranded RNA-activated protein kinase	361	440	CLFIQMEFCDKGTLEQWIEKRRGEKLDKVLALELFEQITKGVDYIHSKKLIHRDLKPSNIFLVDTKQVKIGDFGLVTSLK	EIF2AK2	P19525	Translational Control		80	TGTCTGTTCATTCAGATGGAATTTTGCGACAAGGGCACGTTGGAGCAGTGGATCGAGAAGAGGCGGGGTGAGAAACTTGATAAAGTACTGGCCCTGGAACTGTTCGAACAGATCACTAAGGGAGTGGATTACATTCACAGCAAGAAACTGATACATAGAGACCTCAAACCCTCTAACATTTTCCTCGTGGATACCAAGCAAGTTAAAATCGGCGACTTTGGGCTTGTCACATCCTTGAAG	positive regulation of cytokine production [GO:0001819]; translation [GO:0006412]; protein phosphorylation [GO:0006468]; negative regulation of cell population proliferation [GO:0008285]; response to virus [GO:0009615]; regulation of translational initiation by eIF2 alpha phosphorylation [GO:0010998]; negative regulation of translation [GO:0017148]; negative regulation of translation [GO:0017148]; peptidyl-tyrosine phosphorylation [GO:0018108]; endoplasmic reticulum unfolded protein response [GO:0030968]; positive regulation of chemokine production [GO:0032722]; positive regulation of stress-activated MAPK cascade [GO:0032874]; negative regulation of osteoblast proliferation [GO:0033689]; cellular response to amino acid starvation [GO:0034198]; response to interferon-alpha [GO:0035455]; negative regulation of apoptotic process [GO:0043066]; positive regulation of MAPK cascade [GO:0043410]; negative regulation of viral genome replication [GO:0045071]; innate immune response [GO:0045087]; protein autophosphorylation [GO:0046777]; protein autophosphorylation [GO:0046777]; regulation of catalytic activity [GO:0050790]; positive regulation of NF-kappaB transcription factor activity [GO:0051092]; defense response to virus [GO:0051607]; regulation of NLRP3 inflammasome complex assembly [GO:1900225]; positive regulation of NIK/NF-kappaB signaling [GO:1901224]; regulation of hematopoietic progenitor cell differentiation [GO:1901532]; regulation of hematopoietic stem cell proliferation [GO:1902033]; regulation of hematopoietic stem cell differentiation [GO:1902036];	2	-1.11971	687	444	-1.49663	216	2063	-1.30817	0.1884607379081435	0	1131	2279	0.17527123501637698	0.0626049
5966	RBP-Lib_EIF2AK2_038	-1.11449	491	813	0.5241842127041444	1829	786	-0.295154	0.8193377323211628	0	0	1304	2615	EIF2AK2_038	Interferon-induced, double-stranded RNA-activated protein kinase	371	450	KGTLEQWIEKRRGEKLDKVLALELFEQITKGVDYIHSKKLIHRDLKPSNIFLVDTKQVKIGDFGLVTSLKNDGKRTRSKG	EIF2AK2	P19525	Translational Control		80	AAGGGGACCCTTGAACAGTGGATAGAGAAACGAAGAGGCGAGAAACTGGACAAAGTGCTGGCCCTGGAGCTCTTCGAACAAATTACCAAAGGTGTTGATTACATCCATTCAAAGAAGCTGATCCACCGCGACTTGAAGCCCTCTAATATCTTTCTCGTAGATACTAAGCAGGTGAAGATTGGGGACTTCGGACTTGTCACGTCCTTGAAAAACGATGGCAAACGGACAAGGAGCAAGGGA	positive regulation of cytokine production [GO:0001819]; translation [GO:0006412]; protein phosphorylation [GO:0006468]; negative regulation of cell population proliferation [GO:0008285]; response to virus [GO:0009615]; regulation of translational initiation by eIF2 alpha phosphorylation [GO:0010998]; negative regulation of translation [GO:0017148]; negative regulation of translation [GO:0017148]; peptidyl-tyrosine phosphorylation [GO:0018108]; endoplasmic reticulum unfolded protein response [GO:0030968]; positive regulation of chemokine production [GO:0032722]; positive regulation of stress-activated MAPK cascade [GO:0032874]; negative regulation of osteoblast proliferation [GO:0033689]; cellular response to amino acid starvation [GO:0034198]; response to interferon-alpha [GO:0035455]; negative regulation of apoptotic process [GO:0043066]; positive regulation of MAPK cascade [GO:0043410]; negative regulation of viral genome replication [GO:0045071]; innate immune response [GO:0045087]; protein autophosphorylation [GO:0046777]; protein autophosphorylation [GO:0046777]; regulation of catalytic activity [GO:0050790]; positive regulation of NF-kappaB transcription factor activity [GO:0051092]; defense response to virus [GO:0051607]; regulation of NLRP3 inflammasome complex assembly [GO:1900225]; positive regulation of NIK/NF-kappaB signaling [GO:1901224]; regulation of hematopoietic progenitor cell differentiation [GO:1901532]; regulation of hematopoietic stem cell proliferation [GO:1902033]; regulation of hematopoietic stem cell differentiation [GO:1902036];	7	-0.726688	894	440	-0.701454	254	1398	-0.714071	0.0126171	0	1334	1652	0.13488222943918415	0.10830617960009217
5967	RBP-Lib_EIF2AK2_039	-0.356309	999	978	0.0783802	1992	1166	-0.138964	0.2173444627096402	0	0	1977	3158	EIF2AK2_039	Interferon-induced, double-stranded RNA-activated protein kinase	381	460	RRGEKLDKVLALELFEQITKGVDYIHSKKLIHRDLKPSNIFLVDTKQVKIGDFGLVTSLKNDGKRTRSKGTLRYMSPEQI	EIF2AK2	P19525	Translational Control		80	AGGAGGGGAGAGAAGCTCGACAAAGTTCTGGCCTTGGAGCTCTTCGAACAAATAACCAAGGGCGTAGACTACATTCATAGTAAGAAACTGATTCACCGAGACCTGAAGCCCTCTAATATCTTCTTGGTCGATACAAAACAGGTGAAAATCGGGGATTTTGGTCTGGTGACCAGCCTTAAGAACGATGGGAAGAGAACTCGGTCCAAAGGCACGCTTCGCTATATGTCACCTGAACAGATC	positive regulation of cytokine production [GO:0001819]; translation [GO:0006412]; protein phosphorylation [GO:0006468]; negative regulation of cell population proliferation [GO:0008285]; response to virus [GO:0009615]; regulation of translational initiation by eIF2 alpha phosphorylation [GO:0010998]; negative regulation of translation [GO:0017148]; negative regulation of translation [GO:0017148]; peptidyl-tyrosine phosphorylation [GO:0018108]; endoplasmic reticulum unfolded protein response [GO:0030968]; positive regulation of chemokine production [GO:0032722]; positive regulation of stress-activated MAPK cascade [GO:0032874]; negative regulation of osteoblast proliferation [GO:0033689]; cellular response to amino acid starvation [GO:0034198]; response to interferon-alpha [GO:0035455]; negative regulation of apoptotic process [GO:0043066]; positive regulation of MAPK cascade [GO:0043410]; negative regulation of viral genome replication [GO:0045071]; innate immune response [GO:0045087]; protein autophosphorylation [GO:0046777]; protein autophosphorylation [GO:0046777]; regulation of catalytic activity [GO:0050790]; positive regulation of NF-kappaB transcription factor activity [GO:0051092]; defense response to virus [GO:0051607]; regulation of NLRP3 inflammasome complex assembly [GO:1900225]; positive regulation of NIK/NF-kappaB signaling [GO:1901224]; regulation of hematopoietic progenitor cell differentiation [GO:1901532]; regulation of hematopoietic stem cell proliferation [GO:1902033]; regulation of hematopoietic stem cell differentiation [GO:1902036];	7	-0.397201	1394	546	-0.690252	453	2474	-0.543727	0.1465253497519908	0	1940	2927	0.156709	0.12500663788456898
5968	RBP-Lib_EIF2AK2_040	0.8189453743700325	1624	704	1.2910338440073326	2344	592	1.0549896091886826	0.236044	0	0	2328	2936	EIF2AK2_040	Interferon-induced, double-stranded RNA-activated protein kinase	391	470	ALELFEQITKGVDYIHSKKLIHRDLKPSNIFLVDTKQVKIGDFGLVTSLKNDGKRTRSKGTLRYMSPEQISSQDYGKEVD	EIF2AK2	P19525	Translational Control		80	GCCCTCGAATTGTTTGAACAGATCACCAAGGGTGTGGATTATATTCATTCCAAGAAACTGATCCACCGCGACCTTAAGCCTTCTAACATTTTCCTGGTCGACACGAAACAGGTAAAAATAGGGGATTTCGGCCTCGTTACCAGCCTGAAGAATGATGGGAAGAGAACTCGGTCCAAAGGCACACTGAGGTACATGTCACCCGAGCAGATCAGCAGTCAAGACTACGGAAAGGAGGTGGAC	positive regulation of cytokine production [GO:0001819]; translation [GO:0006412]; protein phosphorylation [GO:0006468]; negative regulation of cell population proliferation [GO:0008285]; response to virus [GO:0009615]; regulation of translational initiation by eIF2 alpha phosphorylation [GO:0010998]; negative regulation of translation [GO:0017148]; negative regulation of translation [GO:0017148]; peptidyl-tyrosine phosphorylation [GO:0018108]; endoplasmic reticulum unfolded protein response [GO:0030968]; positive regulation of chemokine production [GO:0032722]; positive regulation of stress-activated MAPK cascade [GO:0032874]; negative regulation of osteoblast proliferation [GO:0033689]; cellular response to amino acid starvation [GO:0034198]; response to interferon-alpha [GO:0035455]; negative regulation of apoptotic process [GO:0043066]; positive regulation of MAPK cascade [GO:0043410]; negative regulation of viral genome replication [GO:0045071]; innate immune response [GO:0045087]; protein autophosphorylation [GO:0046777]; protein autophosphorylation [GO:0046777]; regulation of catalytic activity [GO:0050790]; positive regulation of NF-kappaB transcription factor activity [GO:0051092]; defense response to virus [GO:0051607]; regulation of NLRP3 inflammasome complex assembly [GO:1900225]; positive regulation of NIK/NF-kappaB signaling [GO:1901224]; regulation of hematopoietic progenitor cell differentiation [GO:1901532]; regulation of hematopoietic stem cell proliferation [GO:1902033]; regulation of hematopoietic stem cell differentiation [GO:1902036];	3	0.3408110014171803	1286	302	0.1166603809103595	345	1077	0.2287356911637699	0.1120753102534103	1	1588	1422	0.3640055935641445	0.22444466333721091
5969	RBP-Lib_EIF2AK2_041	-0.337206	354	342	0.2890301618315293	773	391	-0.0240879	0.3131180254061381	0	0	696	1164	EIF2AK2_041	Interferon-induced, double-stranded RNA-activated protein kinase	401	480	GVDYIHSKKLIHRDLKPSNIFLVDTKQVKIGDFGLVTSLKNDGKRTRSKGTLRYMSPEQISSQDYGKEVDLYALGLILAE	EIF2AK2	P19525	Translational Control		80	GGCGTAGATTATATCCACAGTAAAAAGCTGATCCATCGCGACTTGAAGCCTAGCAACATTTTCCTGGTCGATACCAAACAGGTGAAGATAGGTGACTTTGGGCTCGTGACCTCTCTGAAGAATGACGGGAAGCGGACTAGATCCAAAGGCACACTGAGGTATATGTCACCCGAGCAAATTAGCTCCCAGGACTACGGAAAAGAGGTTGATCTTTACGCCCTTGGACTCATCTTGGCTGAA	positive regulation of cytokine production [GO:0001819]; translation [GO:0006412]; protein phosphorylation [GO:0006468]; negative regulation of cell population proliferation [GO:0008285]; response to virus [GO:0009615]; regulation of translational initiation by eIF2 alpha phosphorylation [GO:0010998]; negative regulation of translation [GO:0017148]; negative regulation of translation [GO:0017148]; peptidyl-tyrosine phosphorylation [GO:0018108]; endoplasmic reticulum unfolded protein response [GO:0030968]; positive regulation of chemokine production [GO:0032722]; positive regulation of stress-activated MAPK cascade [GO:0032874]; negative regulation of osteoblast proliferation [GO:0033689]; cellular response to amino acid starvation [GO:0034198]; response to interferon-alpha [GO:0035455]; negative regulation of apoptotic process [GO:0043066]; positive regulation of MAPK cascade [GO:0043410]; negative regulation of viral genome replication [GO:0045071]; innate immune response [GO:0045087]; protein autophosphorylation [GO:0046777]; protein autophosphorylation [GO:0046777]; regulation of catalytic activity [GO:0050790]; positive regulation of NF-kappaB transcription factor activity [GO:0051092]; defense response to virus [GO:0051607]; regulation of NLRP3 inflammasome complex assembly [GO:1900225]; positive regulation of NIK/NF-kappaB signaling [GO:1901224]; regulation of hematopoietic progenitor cell differentiation [GO:1901532]; regulation of hematopoietic stem cell proliferation [GO:1902033]; regulation of hematopoietic stem cell differentiation [GO:1902036];	3	0.4228563622816183	906	201	0.3315280981435466	303	815	0.3771922302125824	0.0456641	1	1107	1118	0.1736055805039367	0.24819094921221138
5970	RBP-Lib_EIF2AK2_042	1.0317738815303013	2997	1121	1.5434406046879616	4608	977	1.2876072431091314	0.2558333615788302	0	1	4118	5585	EIF2AK2_042	Interferon-induced, double-stranded RNA-activated protein kinase	411	490	IHRDLKPSNIFLVDTKQVKIGDFGLVTSLKNDGKRTRSKGTLRYMSPEQISSQDYGKEVDLYALGLILAELLHVCDTAFE	EIF2AK2	P19525	Translational Control		80	ATACATCGGGATCTCAAGCCTAGTAACATCTTTCTGGTGGATACAAAACAGGTGAAAATTGGAGACTTCGGTCTGGTAACGTCCCTCAAGAATGACGGGAAGAGGACCAGAAGCAAAGGCACTCTGCGCTACATGAGCCCCGAACAGATTTCTTCACAAGATTACGGGAAGGAAGTTGACTTGTATGCCCTGGGCTTGATCCTTGCAGAGCTTCTGCACGTCTGCGACACCGCTTTCGAG	positive regulation of cytokine production [GO:0001819]; translation [GO:0006412]; protein phosphorylation [GO:0006468]; negative regulation of cell population proliferation [GO:0008285]; response to virus [GO:0009615]; regulation of translational initiation by eIF2 alpha phosphorylation [GO:0010998]; negative regulation of translation [GO:0017148]; negative regulation of translation [GO:0017148]; peptidyl-tyrosine phosphorylation [GO:0018108]; endoplasmic reticulum unfolded protein response [GO:0030968]; positive regulation of chemokine production [GO:0032722]; positive regulation of stress-activated MAPK cascade [GO:0032874]; negative regulation of osteoblast proliferation [GO:0033689]; cellular response to amino acid starvation [GO:0034198]; response to interferon-alpha [GO:0035455]; negative regulation of apoptotic process [GO:0043066]; positive regulation of MAPK cascade [GO:0043410]; negative regulation of viral genome replication [GO:0045071]; innate immune response [GO:0045087]; protein autophosphorylation [GO:0046777]; protein autophosphorylation [GO:0046777]; regulation of catalytic activity [GO:0050790]; positive regulation of NF-kappaB transcription factor activity [GO:0051092]; defense response to virus [GO:0051607]; regulation of NLRP3 inflammasome complex assembly [GO:1900225]; positive regulation of NIK/NF-kappaB signaling [GO:1901224]; regulation of hematopoietic progenitor cell differentiation [GO:1901532]; regulation of hematopoietic stem cell proliferation [GO:1902033]; regulation of hematopoietic stem cell differentiation [GO:1902036];	0	-0.306354	1955	719	-0.354596	653	2826	-0.330475	0.024121	0	2674	3479	0.41085555409450336	0.14846938251648883
5971	RBP-Lib_EIF2AK2_043	0.8313866640958997	2492	1071	0.4863712042482879	2804	1237	0.6588789341720938	0.1725077299238059	0	0	3563	4041	EIF2AK2_043	Interferon-induced, double-stranded RNA-activated protein kinase	421	500	FLVDTKQVKIGDFGLVTSLKNDGKRTRSKGTLRYMSPEQISSQDYGKEVDLYALGLILAELLHVCDTAFETSKFFTDLRD	EIF2AK2	P19525	Translational Control		80	TTCCTGGTCGATACCAAACAGGTGAAGATTGGGGACTTTGGTCTGGTGACCTCACTGAAAAACGATGGCAAGAGAACTCGCAGCAAGGGCACCCTGCGGTACATGTCTCCCGAGCAGATAAGTTCCCAAGACTACGGAAAAGAGGTAGATCTCTATGCTCTTGGGTTGATCCTCGCAGAACTTTTGCACGTTTGCGACACGGCCTTTGAAACAAGCAAGTTCTTCACAGATCTGAGGGAC	positive regulation of cytokine production [GO:0001819]; translation [GO:0006412]; protein phosphorylation [GO:0006468]; negative regulation of cell population proliferation [GO:0008285]; response to virus [GO:0009615]; regulation of translational initiation by eIF2 alpha phosphorylation [GO:0010998]; negative regulation of translation [GO:0017148]; negative regulation of translation [GO:0017148]; peptidyl-tyrosine phosphorylation [GO:0018108]; endoplasmic reticulum unfolded protein response [GO:0030968]; positive regulation of chemokine production [GO:0032722]; positive regulation of stress-activated MAPK cascade [GO:0032874]; negative regulation of osteoblast proliferation [GO:0033689]; cellular response to amino acid starvation [GO:0034198]; response to interferon-alpha [GO:0035455]; negative regulation of apoptotic process [GO:0043066]; positive regulation of MAPK cascade [GO:0043410]; negative regulation of viral genome replication [GO:0045071]; innate immune response [GO:0045087]; protein autophosphorylation [GO:0046777]; protein autophosphorylation [GO:0046777]; regulation of catalytic activity [GO:0050790]; positive regulation of NF-kappaB transcription factor activity [GO:0051092]; defense response to virus [GO:0051607]; regulation of NLRP3 inflammasome complex assembly [GO:1900225]; positive regulation of NIK/NF-kappaB signaling [GO:1901224]; regulation of hematopoietic progenitor cell differentiation [GO:1901532]; regulation of hematopoietic stem cell proliferation [GO:1902033]; regulation of hematopoietic stem cell differentiation [GO:1902036];	-1	-0.777875	1659	846	-0.522357	505	2455	-0.650116	0.1277587504879559	0	2505	2960	0.28812377311570453	0.1143709472362597
5972	RBP-Lib_EIF2AK2_044	0.1962972545929067	845	564	-0.161106	848	586	0.0175956	0.1787016496189604	0	0	1409	1434	EIF2AK2_044	Interferon-induced, double-stranded RNA-activated protein kinase	431	510	GDFGLVTSLKNDGKRTRSKGTLRYMSPEQISSQDYGKEVDLYALGLILAELLHVCDTAFETSKFFTDLRDGIISDIFDKK	EIF2AK2	P19525	Translational Control		80	GGAGACTTTGGCCTTGTCACGAGTCTCAAAAACGACGGAAAGAGGACACGGTCCAAAGGGACCCTTAGATACATGTCCCCCGAGCAAATTTCTAGCCAGGATTATGGCAAGGAGGTTGACCTCTACGCTCTGGGTCTGATCTTGGCCGAATTGCTGCACGTGTGCGATACAGCATTCGAAACTAGCAAATTCTTTACCGACCTGCGCGATGGGATCATTTCAGACATATTCGATAAGAAG	positive regulation of cytokine production [GO:0001819]; translation [GO:0006412]; protein phosphorylation [GO:0006468]; negative regulation of cell population proliferation [GO:0008285]; response to virus [GO:0009615]; regulation of translational initiation by eIF2 alpha phosphorylation [GO:0010998]; negative regulation of translation [GO:0017148]; negative regulation of translation [GO:0017148]; peptidyl-tyrosine phosphorylation [GO:0018108]; endoplasmic reticulum unfolded protein response [GO:0030968]; positive regulation of chemokine production [GO:0032722]; positive regulation of stress-activated MAPK cascade [GO:0032874]; negative regulation of osteoblast proliferation [GO:0033689]; cellular response to amino acid starvation [GO:0034198]; response to interferon-alpha [GO:0035455]; negative regulation of apoptotic process [GO:0043066]; positive regulation of MAPK cascade [GO:0043410]; negative regulation of viral genome replication [GO:0045071]; innate immune response [GO:0045087]; protein autophosphorylation [GO:0046777]; protein autophosphorylation [GO:0046777]; regulation of catalytic activity [GO:0050790]; positive regulation of NF-kappaB transcription factor activity [GO:0051092]; defense response to virus [GO:0051607]; regulation of NLRP3 inflammasome complex assembly [GO:1900225]; positive regulation of NIK/NF-kappaB signaling [GO:1901224]; regulation of hematopoietic progenitor cell differentiation [GO:1901532]; regulation of hematopoietic stem cell proliferation [GO:1902033]; regulation of hematopoietic stem cell differentiation [GO:1902036];	-2	-1.05129	636	392	-0.828967	239	1437	-0.940127	0.1111594503644944	0	1028	1676	0.17991211782894528	0.0887504
5973	RBP-Lib_EIF2AK2_045	0.1639066530558806	2467	1684	0.0379672	3452	2078	0.1009369092723291	0.0629697	0	0	4151	5530	EIF2AK2_045	Interferon-induced, double-stranded RNA-activated protein kinase	441	520	NDGKRTRSKGTLRYMSPEQISSQDYGKEVDLYALGLILAELLHVCDTAFETSKFFTDLRDGIISDIFDKKEKTLLQKLLS	EIF2AK2	P19525	Translational Control		80	AACGATGGGAAGCGCACGAGATCTAAAGGTACTCTCAGGTATATGTCCCCCGAGCAGATTAGCAGCCAGGACTACGGCAAAGAAGTGGACCTTTACGCTTTGGGCCTCATCTTGGCCGAGCTGCTGCACGTCTGCGATACCGCATTCGAGACAAGTAAGTTTTTTACCGATCTGCGGGATGGAATCATATCAGACATTTTCGACAAGAAGGAAAAGACACTGCTCCAAAAACTTCTGTCC	positive regulation of cytokine production [GO:0001819]; translation [GO:0006412]; protein phosphorylation [GO:0006468]; negative regulation of cell population proliferation [GO:0008285]; response to virus [GO:0009615]; regulation of translational initiation by eIF2 alpha phosphorylation [GO:0010998]; negative regulation of translation [GO:0017148]; negative regulation of translation [GO:0017148]; peptidyl-tyrosine phosphorylation [GO:0018108]; endoplasmic reticulum unfolded protein response [GO:0030968]; positive regulation of chemokine production [GO:0032722]; positive regulation of stress-activated MAPK cascade [GO:0032874]; negative regulation of osteoblast proliferation [GO:0033689]; cellular response to amino acid starvation [GO:0034198]; response to interferon-alpha [GO:0035455]; negative regulation of apoptotic process [GO:0043066]; positive regulation of MAPK cascade [GO:0043410]; negative regulation of viral genome replication [GO:0045071]; innate immune response [GO:0045087]; protein autophosphorylation [GO:0046777]; protein autophosphorylation [GO:0046777]; regulation of catalytic activity [GO:0050790]; positive regulation of NF-kappaB transcription factor activity [GO:0051092]; defense response to virus [GO:0051607]; regulation of NLRP3 inflammasome complex assembly [GO:1900225]; positive regulation of NIK/NF-kappaB signaling [GO:1901224]; regulation of hematopoietic progenitor cell differentiation [GO:1901532]; regulation of hematopoietic stem cell proliferation [GO:1902033]; regulation of hematopoietic stem cell differentiation [GO:1902036];	-1	-1.07814	1919	1205	-1.0442	647	4516	-1.06117	0.0169701	0	3124	5163	0.1927991509853645	0.079416
5974	RBP-Lib_EIF2AK2_046	0.3309682206920869	2158	1312	0.3139912082846038	2452	1219	0.3224797144883453	0.00848851	0	0	3470	3671	EIF2AK2_046	Interferon-induced, double-stranded RNA-activated protein kinase	451	530	TLRYMSPEQISSQDYGKEVDLYALGLILAELLHVCDTAFETSKFFTDLRDGIISDIFDKKEKTLLQKLLSKKPEDRPNTS	EIF2AK2	P19525	Translational Control		80	ACCTTGAGGTATATGAGCCCAGAGCAGATATCCAGCCAAGATTACGGCAAAGAAGTCGACCTGTACGCACTCGGACTGATCCTGGCCGAACTCTTGCACGTGTGCGATACCGCTTTCGAGACTTCAAAATTTTTCACAGATCTGCGGGATGGGATTATCAGTGACATTTTTGACAAGAAGGAAAAAACACTGCTTCAGAAGCTCCTTTCTAAGAAGCCTGAGGACAGACCCAACACGTCC	positive regulation of cytokine production [GO:0001819]; translation [GO:0006412]; protein phosphorylation [GO:0006468]; negative regulation of cell population proliferation [GO:0008285]; response to virus [GO:0009615]; regulation of translational initiation by eIF2 alpha phosphorylation [GO:0010998]; negative regulation of translation [GO:0017148]; negative regulation of translation [GO:0017148]; peptidyl-tyrosine phosphorylation [GO:0018108]; endoplasmic reticulum unfolded protein response [GO:0030968]; positive regulation of chemokine production [GO:0032722]; positive regulation of stress-activated MAPK cascade [GO:0032874]; negative regulation of osteoblast proliferation [GO:0033689]; cellular response to amino acid starvation [GO:0034198]; response to interferon-alpha [GO:0035455]; negative regulation of apoptotic process [GO:0043066]; positive regulation of MAPK cascade [GO:0043410]; negative regulation of viral genome replication [GO:0045071]; innate immune response [GO:0045087]; protein autophosphorylation [GO:0046777]; protein autophosphorylation [GO:0046777]; regulation of catalytic activity [GO:0050790]; positive regulation of NF-kappaB transcription factor activity [GO:0051092]; defense response to virus [GO:0051607]; regulation of NLRP3 inflammasome complex assembly [GO:1900225]; positive regulation of NIK/NF-kappaB signaling [GO:1901224]; regulation of hematopoietic progenitor cell differentiation [GO:1901532]; regulation of hematopoietic stem cell proliferation [GO:1902033]; regulation of hematopoietic stem cell differentiation [GO:1902036];	-3	-1.19312	1447	984	-0.635638	530	2787	-0.914381	0.2787430557644959	0	2431	3317	0.2288206517780617	0.090835
5975	RBP-Lib_EIF2AK2_047	-0.0878874	908	738	-0.207871	891	636	-0.147879	0.0599918	0	0	1646	1527	EIF2AK2_047	Interferon-induced, double-stranded RNA-activated protein kinase	461	540	SSQDYGKEVDLYALGLILAELLHVCDTAFETSKFFTDLRDGIISDIFDKKEKTLLQKLLSKKPEDRPNTSEILRTLTVWK	EIF2AK2	P19525	Translational Control		80	TCTTCCCAAGATTATGGGAAGGAAGTCGACCTTTACGCACTCGGACTGATTTTGGCTGAGCTCCTGCACGTTTGCGATACTGCCTTCGAGACAAGTAAATTTTTTACCGACCTGCGGGATGGCATCATATCAGACATCTTCGATAAAAAGGAGAAGACCCTGCTTCAGAAATTGCTCAGCAAGAAGCCCGAAGACAGGCCTAACACGAGCGAAATTCTGAGAACTCTGACAGTGTGGAAA	positive regulation of cytokine production [GO:0001819]; translation [GO:0006412]; protein phosphorylation [GO:0006468]; negative regulation of cell population proliferation [GO:0008285]; response to virus [GO:0009615]; regulation of translational initiation by eIF2 alpha phosphorylation [GO:0010998]; negative regulation of translation [GO:0017148]; negative regulation of translation [GO:0017148]; peptidyl-tyrosine phosphorylation [GO:0018108]; endoplasmic reticulum unfolded protein response [GO:0030968]; positive regulation of chemokine production [GO:0032722]; positive regulation of stress-activated MAPK cascade [GO:0032874]; negative regulation of osteoblast proliferation [GO:0033689]; cellular response to amino acid starvation [GO:0034198]; response to interferon-alpha [GO:0035455]; negative regulation of apoptotic process [GO:0043066]; positive regulation of MAPK cascade [GO:0043410]; negative regulation of viral genome replication [GO:0045071]; innate immune response [GO:0045087]; protein autophosphorylation [GO:0046777]; protein autophosphorylation [GO:0046777]; regulation of catalytic activity [GO:0050790]; positive regulation of NF-kappaB transcription factor activity [GO:0051092]; defense response to virus [GO:0051607]; regulation of NLRP3 inflammasome complex assembly [GO:1900225]; positive regulation of NIK/NF-kappaB signaling [GO:1901224]; regulation of hematopoietic progenitor cell differentiation [GO:1901532]; regulation of hematopoietic stem cell proliferation [GO:1902033]; regulation of hematopoietic stem cell differentiation [GO:1902036];	-2	-1.15123	710	469	-1.04834	215	1505	-1.09979	0.0514418	0	1179	1720	0.15542767189465623	0.0765949
5976	RBP-Lib_EIF2AK2_048	-0.0388304	1278	1004	0.0407356	1716	1031	0.000952609	0.039783	0	0	2282	2747	EIF2AK2_048	Interferon-induced, double-stranded RNA-activated protein kinase	471	550	LYALGLILAELLHVCDTAFETSKFFTDLRDGIISDIFDKKEKTLLQKLLSKKPEDRPNTSEILRTLTVWKKSPEKNERHT	EIF2AK2	P19525	Translational Control		80	CTGTACGCCCTTGGCCTGATTCTGGCAGAGCTTCTCCATGTCTGCGATACTGCTTTCGAAACGTCTAAGTTCTTTACTGACCTGAGGGATGGGATAATCTCAGACATCTTTGATAAAAAGGAGAAGACCCTCCTGCAGAAGCTCTTGAGTAAAAAGCCCGAGGACAGACCTAATACCAGCGAAATTTTGCGCACACTGACAGTGTGGAAAAAATCCCCAGAAAAGAACGAGCGGCACACC	positive regulation of cytokine production [GO:0001819]; translation [GO:0006412]; protein phosphorylation [GO:0006468]; negative regulation of cell population proliferation [GO:0008285]; response to virus [GO:0009615]; regulation of translational initiation by eIF2 alpha phosphorylation [GO:0010998]; negative regulation of translation [GO:0017148]; negative regulation of translation [GO:0017148]; peptidyl-tyrosine phosphorylation [GO:0018108]; endoplasmic reticulum unfolded protein response [GO:0030968]; positive regulation of chemokine production [GO:0032722]; positive regulation of stress-activated MAPK cascade [GO:0032874]; negative regulation of osteoblast proliferation [GO:0033689]; cellular response to amino acid starvation [GO:0034198]; response to interferon-alpha [GO:0035455]; negative regulation of apoptotic process [GO:0043066]; positive regulation of MAPK cascade [GO:0043410]; negative regulation of viral genome replication [GO:0045071]; innate immune response [GO:0045087]; protein autophosphorylation [GO:0046777]; protein autophosphorylation [GO:0046777]; regulation of catalytic activity [GO:0050790]; positive regulation of NF-kappaB transcription factor activity [GO:0051092]; defense response to virus [GO:0051607]; regulation of NLRP3 inflammasome complex assembly [GO:1900225]; positive regulation of NIK/NF-kappaB signaling [GO:1901224]; regulation of hematopoietic progenitor cell differentiation [GO:1901532]; regulation of hematopoietic stem cell proliferation [GO:1902033]; regulation of hematopoietic stem cell differentiation [GO:1902036];	1	-1.24198	1015	714	-1.07078	319	2268	-1.15638	0.0855967	0	1729	2587	0.1773829402503475	0.0725933
5977	RBP-Lib_EIF2AK2_049	-0.475916	1022	1087	-0.0270587	1191	750	-0.251487	0.2244284679812197	0	0	2109	1941	EIF2AK2_049	Interferon-induced, double-stranded RNA-activated protein kinase	472	551	YALGLILAELLHVCDTAFETSKFFTDLRDGIISDIFDKKEKTLLQKLLSKKPEDRPNTSEILRTLTVWKKSPEKNERHTC	EIF2AK2	P19525	Translational Control		80	TACGCCTTGGGGCTGATCCTGGCAGAACTGCTTCACGTCTGCGACACCGCTTTCGAAACAAGTAAGTTTTTCACGGATCTGAGAGATGGCATTATCTCTGATATTTTTGACAAAAAAGAAAAAACACTCCTTCAGAAACTCCTCTCCAAGAAGCCTGAGGACCGGCCCAACACTTCAGAGATACTGCGCACTTTGACCGTGTGGAAGAAGAGCCCAGAGAAGAATGAGAGGCATACCTGT	positive regulation of cytokine production [GO:0001819]; translation [GO:0006412]; protein phosphorylation [GO:0006468]; negative regulation of cell population proliferation [GO:0008285]; response to virus [GO:0009615]; regulation of translational initiation by eIF2 alpha phosphorylation [GO:0010998]; negative regulation of translation [GO:0017148]; negative regulation of translation [GO:0017148]; peptidyl-tyrosine phosphorylation [GO:0018108]; endoplasmic reticulum unfolded protein response [GO:0030968]; positive regulation of chemokine production [GO:0032722]; positive regulation of stress-activated MAPK cascade [GO:0032874]; negative regulation of osteoblast proliferation [GO:0033689]; cellular response to amino acid starvation [GO:0034198]; response to interferon-alpha [GO:0035455]; negative regulation of apoptotic process [GO:0043066]; positive regulation of MAPK cascade [GO:0043410]; negative regulation of viral genome replication [GO:0045071]; innate immune response [GO:0045087]; protein autophosphorylation [GO:0046777]; protein autophosphorylation [GO:0046777]; regulation of catalytic activity [GO:0050790]; positive regulation of NF-kappaB transcription factor activity [GO:0051092]; defense response to virus [GO:0051607]; regulation of NLRP3 inflammasome complex assembly [GO:1900225]; positive regulation of NIK/NF-kappaB signaling [GO:1901224]; regulation of hematopoietic progenitor cell differentiation [GO:1901532]; regulation of hematopoietic stem cell proliferation [GO:1902033]; regulation of hematopoietic stem cell differentiation [GO:1902036];	1	-0.948338	866	497	-0.842311	380	2306	-0.895324	0.0530136	0	1363	2686	0.14085116588323116	0.092401
5978	RBP-Lib_EIF2AK2_Pfam_003	-0.847348	548	754	-0.400794	728	594	-0.624071	0.2232767145489745	0	0	1302	1322	EIF2AK2_Pfam_003	Interferon-induced, double-stranded RNA-activated protein kinase	94	173	EGLSMGNYIGLINRIAQKKRLTVNYEQCASGVHGPEGFHYKCKMGQKEYSIGTGSTKQEAKQLAAKLAYLQILSEETSVK	EIF2AK2	P19525	Translational Control	dsrm	80	GAAGGACTGTCAATGGGGAATTACATAGGGCTCATCAACAGGATTGCGCAGAAGAAAAGACTGACTGTCAACTATGAGCAGTGTGCTAGCGGCGTTCATGGTCCCGAGGGCTTCCACTACAAATGCAAGATGGGCCAGAAGGAATATTCTATCGGTACCGGAAGCACGAAACAAGAGGCCAAGCAGCTTGCCGCAAAATTGGCTTACCTGCAAATTCTCTCCGAGGAAACAAGTGTGAAG	positive regulation of cytokine production [GO:0001819]; translation [GO:0006412]; protein phosphorylation [GO:0006468]; negative regulation of cell population proliferation [GO:0008285]; response to virus [GO:0009615]; regulation of translational initiation by eIF2 alpha phosphorylation [GO:0010998]; negative regulation of translation [GO:0017148]; negative regulation of translation [GO:0017148]; peptidyl-tyrosine phosphorylation [GO:0018108]; endoplasmic reticulum unfolded protein response [GO:0030968]; positive regulation of chemokine production [GO:0032722]; positive regulation of stress-activated MAPK cascade [GO:0032874]; negative regulation of osteoblast proliferation [GO:0033689]; cellular response to amino acid starvation [GO:0034198]; response to interferon-alpha [GO:0035455]; negative regulation of apoptotic process [GO:0043066]; positive regulation of MAPK cascade [GO:0043410]; negative regulation of viral genome replication [GO:0045071]; innate immune response [GO:0045087]; protein autophosphorylation [GO:0046777]; protein autophosphorylation [GO:0046777]; regulation of catalytic activity [GO:0050790]; positive regulation of NF-kappaB transcription factor activity [GO:0051092]; defense response to virus [GO:0051607]; regulation of NLRP3 inflammasome complex assembly [GO:1900225]; positive regulation of NIK/NF-kappaB signaling [GO:1901224]; regulation of hematopoietic progenitor cell differentiation [GO:1901532]; regulation of hematopoietic stem cell proliferation [GO:1902033]; regulation of hematopoietic stem cell differentiation [GO:1902036];	4	-0.529803	878	377	-0.234925	298	1187	-0.382364	0.1474387174641423	0	1255	1485	0.0932232	0.14249019521094078
5979	RBP-Lib_EIF2S1_001	0.1386150512506627	583	405	0.4821569225983019	834	369	0.3103859869244822	0.1717709356738196	0	0	988	1203	EIF2S1_001	Eukaryotic translation initiation factor 2 subunit 1	1	80	MPGLSCRFYQHKFPEVEDVVMVNVRSIAEMGAYVSLLEYNNIEGMILLSELSRRRIRSINKLIRIGRNECVVVIRVDKEK	EIF2S1	P05198	RBP Library		80	ATGCCCGGGCTGTCCTGTCGGTTTTACCAGCACAAGTTCCCTGAAGTAGAGGACGTTGTGATGGTGAACGTCCGGTCAATCGCTGAGATGGGAGCCTACGTGAGCCTTTTGGAATATAATAATATCGAGGGCATGATTCTGCTCTCTGAGCTGAGCAGACGCCGCATCAGAAGTATTAACAAGCTCATCAGGATTGGTAGGAACGAGTGCGTGGTGGTCATACGAGTTGATAAAGAAAAA	translational initiation [GO:0006413]; aging [GO:0007568]; negative regulation of translational initiation in response to stress [GO:0032057]; stress granule assembly [GO:0034063]; cellular response to amino acid starvation [GO:0034198]; cellular response to oxidative stress [GO:0034599]; cellular response to heat [GO:0034605]; cellular response to UV [GO:0034644]; response to endoplasmic reticulum stress [GO:0034976]; response to endoplasmic reticulum stress [GO:0034976]; response to endoplasmic reticulum stress [GO:0034976]; PERK-mediated unfolded protein response [GO:0036499]; PERK-mediated unfolded protein response [GO:0036499]; regulation of translational initiation in response to stress [GO:0043558]; protein autophosphorylation [GO:0046777]; positive regulation of neuron death [GO:1901216]; negative regulation of guanyl-nucleotide exchange factor activity [GO:1905098]; response to manganese-induced endoplasmic reticulum stress [GO:1990737]; positive regulation of type B pancreatic cell apoptotic process [GO:2000676];	3	-1.14628	518	341	-1.2246	177	1400	-1.18544	0.0391582	0	859	1577	0.22678959734474974	0.0705984
5980	RBP-Lib_EIF2S1_002	0.2674440750411587	1064	676	-0.365135	853	679	-0.0488457	0.3162897763767831	0	0	1740	1532	EIF2S1_002	Eukaryotic translation initiation factor 2 subunit 1	11	90	HKFPEVEDVVMVNVRSIAEMGAYVSLLEYNNIEGMILLSELSRRRIRSINKLIRIGRNECVVVIRVDKEKGYIDLSKRRV	EIF2S1	P05198	RBP Library		80	CACAAGTTCCCCGAAGTAGAGGACGTCGTGATGGTGAATGTTCGGTCCATAGCCGAGATGGGCGCTTACGTGAGTCTGCTGGAGTATAACAACATAGAAGGTATGATCCTCCTGAGCGAATTGTCAAGGCGCCGAATTAGATCTATTAACAAGCTCATTAGAATCGGGCGAAATGAGTGCGTCGTGGTTATCCGGGTCGACAAAGAGAAGGGATACATCGATCTTAGCAAAAGGCGCGTG	translational initiation [GO:0006413]; aging [GO:0007568]; negative regulation of translational initiation in response to stress [GO:0032057]; stress granule assembly [GO:0034063]; cellular response to amino acid starvation [GO:0034198]; cellular response to oxidative stress [GO:0034599]; cellular response to heat [GO:0034605]; cellular response to UV [GO:0034644]; response to endoplasmic reticulum stress [GO:0034976]; response to endoplasmic reticulum stress [GO:0034976]; response to endoplasmic reticulum stress [GO:0034976]; PERK-mediated unfolded protein response [GO:0036499]; PERK-mediated unfolded protein response [GO:0036499]; regulation of translational initiation in response to stress [GO:0043558]; protein autophosphorylation [GO:0046777]; positive regulation of neuron death [GO:1901216]; negative regulation of guanyl-nucleotide exchange factor activity [GO:1905098]; response to manganese-induced endoplasmic reticulum stress [GO:1990737]; positive regulation of type B pancreatic cell apoptotic process [GO:2000676];	4	-1.49761	437	367	-0.839959	205	1242	-1.16878	0.3288234875011514	0	804	1447	0.16990395424532434	0.0717369
5981	RBP-Lib_EIF2S1_003	-0.866739	768	1071	0.1380209084035503	1955	1098	-0.364359	0.5023800483052483	0	0	1839	3053	EIF2S1_003	Eukaryotic translation initiation factor 2 subunit 1	21	100	MVNVRSIAEMGAYVSLLEYNNIEGMILLSELSRRRIRSINKLIRIGRNECVVVIRVDKEKGYIDLSKRRVSPEEAIKCED	EIF2S1	P05198	RBP Library		80	ATGGTAAATGTCCGATCCATCGCTGAGATGGGAGCCTATGTGAGCCTCCTCGAATACAATAACATAGAGGGTATGATCTTGCTGAGTGAACTGTCCCGCCGGAGAATTCGGTCAATTAACAAGCTGATCAGGATAGGGCGAAACGAGTGTGTTGTGGTGATCAGAGTGGACAAAGAGAAGGGCTACATTGATCTTTCTAAACGCAGGGTCAGCCCCGAGGAAGCAATCAAGTGCGAAGAC	translational initiation [GO:0006413]; aging [GO:0007568]; negative regulation of translational initiation in response to stress [GO:0032057]; stress granule assembly [GO:0034063]; cellular response to amino acid starvation [GO:0034198]; cellular response to oxidative stress [GO:0034599]; cellular response to heat [GO:0034605]; cellular response to UV [GO:0034644]; response to endoplasmic reticulum stress [GO:0034976]; response to endoplasmic reticulum stress [GO:0034976]; response to endoplasmic reticulum stress [GO:0034976]; PERK-mediated unfolded protein response [GO:0036499]; PERK-mediated unfolded protein response [GO:0036499]; regulation of translational initiation in response to stress [GO:0043558]; protein autophosphorylation [GO:0046777]; positive regulation of neuron death [GO:1901216]; negative regulation of guanyl-nucleotide exchange factor activity [GO:1905098]; response to manganese-induced endoplasmic reticulum stress [GO:1990737]; positive regulation of type B pancreatic cell apoptotic process [GO:2000676];	3	-1.24193	934	657	-1.06696	341	2418	-1.15445	0.0874849	0	1591	2759	0.12563387563389583	0.0727274
5982	RBP-Lib_EIF2S1_004	0.0669203	389	284	0.2345135566713952	830	436	0.1507169289875293	0.0837966	0	0	673	1266	EIF2S1_004	Eukaryotic translation initiation factor 2 subunit 1	31	110	GAYVSLLEYNNIEGMILLSELSRRRIRSINKLIRIGRNECVVVIRVDKEKGYIDLSKRRVSPEEAIKCEDKFTKSKTVYS	EIF2S1	P05198	RBP Library		80	GGCGCTTACGTGTCCTTGCTGGAATACAATAATATCGAGGGTATGATCCTCCTCAGCGAGCTTAGCCGGCGCCGAATTAGATCCATCAACAAGCTGATAAGAATTGGGCGGAACGAATGTGTAGTTGTGATTAGGGTCGACAAGGAGAAAGGATATATAGACCTGTCAAAACGCAGGGTCTCTCCCGAGGAAGCCATCAAGTGCGAGGATAAGTTCACCAAATCTAAGACAGTGTATAGT	translational initiation [GO:0006413]; aging [GO:0007568]; negative regulation of translational initiation in response to stress [GO:0032057]; stress granule assembly [GO:0034063]; cellular response to amino acid starvation [GO:0034198]; cellular response to oxidative stress [GO:0034599]; cellular response to heat [GO:0034605]; cellular response to UV [GO:0034644]; response to endoplasmic reticulum stress [GO:0034976]; response to endoplasmic reticulum stress [GO:0034976]; response to endoplasmic reticulum stress [GO:0034976]; PERK-mediated unfolded protein response [GO:0036499]; PERK-mediated unfolded protein response [GO:0036499]; regulation of translational initiation in response to stress [GO:0043558]; protein autophosphorylation [GO:0046777]; positive regulation of neuron death [GO:1901216]; negative regulation of guanyl-nucleotide exchange factor activity [GO:1905098]; response to manganese-induced endoplasmic reticulum stress [GO:1990737]; positive regulation of type B pancreatic cell apoptotic process [GO:2000676];	6	-1.15728	401	266	-0.712742	159	882	-0.935012	0.2222708345739139	0	667	1041	0.2006717561662303	0.0891617
5983	RBP-Lib_EIF2S1_005	0.6591828574668741	413	200	0.5022296298506171	1178	514	0.5807062436587456	0.0784766	0	0	613	1692	EIF2S1_005	Eukaryotic translation initiation factor 2 subunit 1	41	120	NIEGMILLSELSRRRIRSINKLIRIGRNECVVVIRVDKEKGYIDLSKRRVSPEEAIKCEDKFTKSKTVYSILRHVAEVLE	EIF2S1	P05198	RBP Library		80	AATATCGAAGGCATGATACTCCTCTCCGAGTTGAGCCGCCGCCGAATTCGGAGTATCAACAAACTTATTAGGATCGGGAGAAACGAATGCGTAGTGGTTATCAGAGTGGATAAAGAGAAGGGATATATTGACCTGTCAAAGCGAAGGGTCAGCCCCGAAGAGGCTATAAAATGTGAGGACAAGTTCACCAAGTCCAAGACAGTCTACTCTATCCTGCGGCACGTGGCCGAAGTGCTGGAG	translational initiation [GO:0006413]; aging [GO:0007568]; negative regulation of translational initiation in response to stress [GO:0032057]; stress granule assembly [GO:0034063]; cellular response to amino acid starvation [GO:0034198]; cellular response to oxidative stress [GO:0034599]; cellular response to heat [GO:0034605]; cellular response to UV [GO:0034644]; response to endoplasmic reticulum stress [GO:0034976]; response to endoplasmic reticulum stress [GO:0034976]; response to endoplasmic reticulum stress [GO:0034976]; PERK-mediated unfolded protein response [GO:0036499]; PERK-mediated unfolded protein response [GO:0036499]; regulation of translational initiation in response to stress [GO:0043558]; protein autophosphorylation [GO:0046777]; positive regulation of neuron death [GO:1901216]; negative regulation of guanyl-nucleotide exchange factor activity [GO:1905098]; response to manganese-induced endoplasmic reticulum stress [GO:1990737]; positive regulation of type B pancreatic cell apoptotic process [GO:2000676];	6	-1.29184	298	217	-1.03118	157	1086	-1.16151	0.1303323117221536	0	515	1243	0.27387861991601753	0.0722381
5984	RBP-Lib_EIF2S1_006	0.1043725294101881	1469	1045	0.5977453971479357	1599	653	0.3510589632790619	0.2466864338688738	0	0	2514	2252	EIF2S1_006	Eukaryotic translation initiation factor 2 subunit 1	51	130	LSRRRIRSINKLIRIGRNECVVVIRVDKEKGYIDLSKRRVSPEEAIKCEDKFTKSKTVYSILRHVAEVLEYTKDEQLESL	EIF2S1	P05198	RBP Library		80	CTGAGCCGCAGACGAATTCGCTCCATAAATAAGCTCATCCGGATCGGCAGGAACGAGTGTGTCGTGGTAATTCGGGTGGATAAAGAAAAGGGGTATATTGACTTGAGCAAGCGAAGGGTTAGTCCCGAGGAAGCTATCAAATGCGAGGACAAATTCACTAAGTCTAAGACAGTCTACTCAATCCTTAGACACGTGGCCGAAGTGCTCGAATACACCAAAGATGAGCAGCTGGAGTCCCTG	translational initiation [GO:0006413]; aging [GO:0007568]; negative regulation of translational initiation in response to stress [GO:0032057]; stress granule assembly [GO:0034063]; cellular response to amino acid starvation [GO:0034198]; cellular response to oxidative stress [GO:0034599]; cellular response to heat [GO:0034605]; cellular response to UV [GO:0034644]; response to endoplasmic reticulum stress [GO:0034976]; response to endoplasmic reticulum stress [GO:0034976]; response to endoplasmic reticulum stress [GO:0034976]; PERK-mediated unfolded protein response [GO:0036499]; PERK-mediated unfolded protein response [GO:0036499]; regulation of translational initiation in response to stress [GO:0043558]; protein autophosphorylation [GO:0046777]; positive regulation of neuron death [GO:1901216]; negative regulation of guanyl-nucleotide exchange factor activity [GO:1905098]; response to manganese-induced endoplasmic reticulum stress [GO:1990737]; positive regulation of type B pancreatic cell apoptotic process [GO:2000676];	6	-1.35576	783	596	-1.01031	291	1984	-1.18303	0.1727243030336268	0	1379	2275	0.23364930827248565	0.0707618
5985	RBP-Lib_EIF2S1_007	-0.476667	982	1045	-1.00756	771	958	-0.742116	0.2654487518878565	0	0	2027	1729	EIF2S1_007	Eukaryotic translation initiation factor 2 subunit 1	61	140	KLIRIGRNECVVVIRVDKEKGYIDLSKRRVSPEEAIKCEDKFTKSKTVYSILRHVAEVLEYTKDEQLESLFQRTAWVFDD	EIF2S1	P05198	RBP Library		80	AAGCTCATCAGAATTGGCCGCAACGAGTGTGTAGTCGTGATACGGGTGGACAAAGAAAAAGGGTACATCGATTTGTCCAAGAGGAGGGTCTCACCCGAAGAGGCCATTAAGTGCGAAGACAAATTTACTAAGAGCAAGACCGTTTACAGTATCCTGCGACACGTTGCAGAAGTGCTTGAGTATACAAAAGACGAGCAACTGGAGTCTCTGTTCCAGAGAACGGCTTGGGTGTTCGATGAT	translational initiation [GO:0006413]; aging [GO:0007568]; negative regulation of translational initiation in response to stress [GO:0032057]; stress granule assembly [GO:0034063]; cellular response to amino acid starvation [GO:0034198]; cellular response to oxidative stress [GO:0034599]; cellular response to heat [GO:0034605]; cellular response to UV [GO:0034644]; response to endoplasmic reticulum stress [GO:0034976]; response to endoplasmic reticulum stress [GO:0034976]; response to endoplasmic reticulum stress [GO:0034976]; PERK-mediated unfolded protein response [GO:0036499]; PERK-mediated unfolded protein response [GO:0036499]; regulation of translational initiation in response to stress [GO:0043558]; protein autophosphorylation [GO:0046777]; positive regulation of neuron death [GO:1901216]; negative regulation of guanyl-nucleotide exchange factor activity [GO:1905098]; response to manganese-induced endoplasmic reticulum stress [GO:1990737]; positive regulation of type B pancreatic cell apoptotic process [GO:2000676];	1	-1.75355	704	706	-1.35339	253	2188	-1.55347	0.2000794284551804	0	1410	2441	0.0796706	0.0485741
5986	RBP-Lib_EIF2S1_008	-0.195319	410	359	0.5814882686684708	1230	508	0.1930847050865096	0.3884035635819611	0	0	769	1738	EIF2S1_008	Eukaryotic translation initiation factor 2 subunit 1	71	150	VVVIRVDKEKGYIDLSKRRVSPEEAIKCEDKFTKSKTVYSILRHVAEVLEYTKDEQLESLFQRTAWVFDDKYKRPGYGAY	EIF2S1	P05198	RBP Library		80	GTAGTTGTCATACGGGTGGATAAAGAGAAGGGGTATATCGATCTCAGTAAGAGGAGGGTCAGCCCCGAAGAGGCAATTAAGTGCGAAGACAAGTTTACGAAGTCCAAAACCGTTTACTCAATCCTGCGCCACGTGGCCGAGGTGCTGGAGTATACAAAAGACGAACAGTTGGAGTCTCTTTTCCAACGAACTGCCTGGGTGTTCGATGACAAGTACAAAAGACCTGGATATGGCGCTTAC	translational initiation [GO:0006413]; aging [GO:0007568]; negative regulation of translational initiation in response to stress [GO:0032057]; stress granule assembly [GO:0034063]; cellular response to amino acid starvation [GO:0034198]; cellular response to oxidative stress [GO:0034599]; cellular response to heat [GO:0034605]; cellular response to UV [GO:0034644]; response to endoplasmic reticulum stress [GO:0034976]; response to endoplasmic reticulum stress [GO:0034976]; response to endoplasmic reticulum stress [GO:0034976]; PERK-mediated unfolded protein response [GO:0036499]; PERK-mediated unfolded protein response [GO:0036499]; regulation of translational initiation in response to stress [GO:0043558]; protein autophosphorylation [GO:0046777]; positive regulation of neuron death [GO:1901216]; negative regulation of guanyl-nucleotide exchange factor activity [GO:1905098]; response to manganese-induced endoplasmic reticulum stress [GO:1990737]; positive regulation of type B pancreatic cell apoptotic process [GO:2000676];	2	-1.04805	561	345	-0.544126	170	839	-0.79609	0.2519645385646704	0	906	1009	0.2074742031111244	0.1008785269648935
5987	RBP-Lib_EIF2S1_009	0.8119876708774789	1180	514	-0.491098	845	734	0.1604446522089235	0.6515430186685552	0	0	1694	1579	EIF2S1_009	Eukaryotic translation initiation factor 2 subunit 1	81	160	GYIDLSKRRVSPEEAIKCEDKFTKSKTVYSILRHVAEVLEYTKDEQLESLFQRTAWVFDDKYKRPGYGAYDAFKHAVSDP	EIF2S1	P05198	RBP Library		80	GGCTATATTGACCTGAGTAAAAGAAGGGTCTCTCCCGAAGAGGCAATCAAATGCGAAGATAAGTTCACTAAATCCAAGACCGTTTACTCAATACTCCGCCATGTGGCCGAGGTGTTGGAATACACAAAGGATGAGCAACTGGAGAGCCTTTTCCAGCGAACGGCGTGGGTGTTTGACGACAAGTATAAGCGGCCAGGATATGGGGCTTACGACGCTTTTAAACACGCCGTAAGCGATCCT	translational initiation [GO:0006413]; aging [GO:0007568]; negative regulation of translational initiation in response to stress [GO:0032057]; stress granule assembly [GO:0034063]; cellular response to amino acid starvation [GO:0034198]; cellular response to oxidative stress [GO:0034599]; cellular response to heat [GO:0034605]; cellular response to UV [GO:0034644]; response to endoplasmic reticulum stress [GO:0034976]; response to endoplasmic reticulum stress [GO:0034976]; response to endoplasmic reticulum stress [GO:0034976]; PERK-mediated unfolded protein response [GO:0036499]; PERK-mediated unfolded protein response [GO:0036499]; regulation of translational initiation in response to stress [GO:0043558]; protein autophosphorylation [GO:0046777]; positive regulation of neuron death [GO:1901216]; negative regulation of guanyl-nucleotide exchange factor activity [GO:1905098]; response to manganese-induced endoplasmic reticulum stress [GO:1990737]; positive regulation of type B pancreatic cell apoptotic process [GO:2000676];	0	-0.324793	902	336	-0.451813	313	1449	-0.388303	0.0635098	0	1238	1762	0.2022253437969136	0.14181709590679217
5988	RBP-Lib_EIF2S1_010	-0.0275856	966	753	0.4680017841129114	2021	903	0.220208	0.2477936920634564	0	0	1719	2924	EIF2S1_010	Eukaryotic translation initiation factor 2 subunit 1	91	170	SPEEAIKCEDKFTKSKTVYSILRHVAEVLEYTKDEQLESLFQRTAWVFDDKYKRPGYGAYDAFKHAVSDPSILDSLDLNE	EIF2S1	P05198	RBP Library		80	AGCCCTGAGGAAGCTATTAAATGCGAGGACAAGTTTACAAAGTCAAAAACTGTCTACTCCATACTCCGGCACGTAGCCGAGGTGCTGGAGTATACGAAGGACGAGCAGCTCGAAAGCCTGTTCCAAAGGACCGCCTGGGTTTTTGATGATAAGTACAAGAGACCCGGGTACGGCGCGTATGATGCATTCAAACATGCTGTGAGTGACCCATCTATCCTGGATTCCTTGGACCTTAACGAA	translational initiation [GO:0006413]; aging [GO:0007568]; negative regulation of translational initiation in response to stress [GO:0032057]; stress granule assembly [GO:0034063]; cellular response to amino acid starvation [GO:0034198]; cellular response to oxidative stress [GO:0034599]; cellular response to heat [GO:0034605]; cellular response to UV [GO:0034644]; response to endoplasmic reticulum stress [GO:0034976]; response to endoplasmic reticulum stress [GO:0034976]; response to endoplasmic reticulum stress [GO:0034976]; PERK-mediated unfolded protein response [GO:0036499]; PERK-mediated unfolded protein response [GO:0036499]; regulation of translational initiation in response to stress [GO:0043558]; protein autophosphorylation [GO:0046777]; positive regulation of neuron death [GO:1901216]; negative regulation of guanyl-nucleotide exchange factor activity [GO:1905098]; response to manganese-induced endoplasmic reticulum stress [GO:1990737]; positive regulation of type B pancreatic cell apoptotic process [GO:2000676];	-5	-0.688167	1154	553	-0.50828	409	1969	-0.598224	0.0899437	0	1707	2378	0.21187791165390552	0.11947211268387314
5989	RBP-Lib_EIF2S1_011	1.3609569695489006	1058	315	0.5247567109990162	1427	613	0.9428568402739584	0.4181001292749421	0	0	1373	2040	EIF2S1_011	Eukaryotic translation initiation factor 2 subunit 1	101	180	KFTKSKTVYSILRHVAEVLEYTKDEQLESLFQRTAWVFDDKYKRPGYGAYDAFKHAVSDPSILDSLDLNEDEREVLINNI	EIF2S1	P05198	RBP Library		80	AAGTTCACGAAGAGCAAAACAGTGTACTCAATTCTGCGCCACGTAGCAGAGGTTTTGGAATACACTAAAGACGAACAGCTGGAGAGCCTTTTCCAAAGGACCGCTTGGGTCTTTGATGATAAGTATAAGAGACCCGGGTACGGCGCGTATGATGCCTTTAAACATGCCGTGTCTGACCCTAGTATCCTGGACTCCCTGGACCTCAATGAGGATGAGCGGGAAGTGCTCATCAACAACATA	translational initiation [GO:0006413]; aging [GO:0007568]; negative regulation of translational initiation in response to stress [GO:0032057]; stress granule assembly [GO:0034063]; cellular response to amino acid starvation [GO:0034198]; cellular response to oxidative stress [GO:0034599]; cellular response to heat [GO:0034605]; cellular response to UV [GO:0034644]; response to endoplasmic reticulum stress [GO:0034976]; response to endoplasmic reticulum stress [GO:0034976]; response to endoplasmic reticulum stress [GO:0034976]; PERK-mediated unfolded protein response [GO:0036499]; PERK-mediated unfolded protein response [GO:0036499]; regulation of translational initiation in response to stress [GO:0043558]; protein autophosphorylation [GO:0046777]; positive regulation of neuron death [GO:1901216]; negative regulation of guanyl-nucleotide exchange factor activity [GO:1905098]; response to manganese-induced endoplasmic reticulum stress [GO:1990737]; positive regulation of type B pancreatic cell apoptotic process [GO:2000676];	-4	0.1050468288428165	933	258	-0.0832502	280	1004	0.0108983	0.0941485	1	1191	1284	0.34195888328803786	0.19230687448225062
5990	RBP-Lib_EIF2S1_012	0.9213861984365908	1850	747	-0.178478	1354	947	0.3714539808786184	0.5499322175579723	0	0	2597	2301	EIF2S1_012	Eukaryotic translation initiation factor 2 subunit 1	111	190	ILRHVAEVLEYTKDEQLESLFQRTAWVFDDKYKRPGYGAYDAFKHAVSDPSILDSLDLNEDEREVLINNINRRLTPQAVK	EIF2S1	P05198	RBP Library		80	ATTTTGCGGCACGTGGCGGAGGTCCTTGAATACACAAAAGACGAGCAACTCGAAAGCCTCTTTCAGCGCACCGCTTGGGTGTTCGACGATAAGTACAAGAGGCCCGGCTATGGGGCCTATGATGCCTTCAAGCATGCAGTGTCCGATCCATCAATCCTGGATTCTCTGGACCTGAATGAGGACGAGAGAGAAGTATTGATAAACAATATCAACCGAAGGCTGACTCCTCAGGCTGTTAAA	translational initiation [GO:0006413]; aging [GO:0007568]; negative regulation of translational initiation in response to stress [GO:0032057]; stress granule assembly [GO:0034063]; cellular response to amino acid starvation [GO:0034198]; cellular response to oxidative stress [GO:0034599]; cellular response to heat [GO:0034605]; cellular response to UV [GO:0034644]; response to endoplasmic reticulum stress [GO:0034976]; response to endoplasmic reticulum stress [GO:0034976]; response to endoplasmic reticulum stress [GO:0034976]; PERK-mediated unfolded protein response [GO:0036499]; PERK-mediated unfolded protein response [GO:0036499]; regulation of translational initiation in response to stress [GO:0043558]; protein autophosphorylation [GO:0046777]; positive regulation of neuron death [GO:1901216]; negative regulation of guanyl-nucleotide exchange factor activity [GO:1905098]; response to manganese-induced endoplasmic reticulum stress [GO:1990737]; positive regulation of type B pancreatic cell apoptotic process [GO:2000676];	-4	0.5551390297637571	1986	402	0.5836432772784754	735	1660	0.5693911535211162	0.0142521	1	2388	2395	0.2371199128899379	0.28106624761299215
5991	RBP-Lib_EIF2S1_013	0.1335647119617607	1423	992	-0.430366	1328	1106	-0.148401	0.2819652978177542	0	0	2415	2434	EIF2S1_013	Eukaryotic translation initiation factor 2 subunit 1	121	200	YTKDEQLESLFQRTAWVFDDKYKRPGYGAYDAFKHAVSDPSILDSLDLNEDEREVLINNINRRLTPQAVKIRADIEVACY	EIF2S1	P05198	RBP Library		80	TACACAAAGGATGAACAACTCGAGTCTCTGTTCCAGCGAACTGCATGGGTATTTGACGACAAGTATAAGCGCCCCGGGTATGGCGCCTACGACGCCTTCAAACACGCCGTGTCCGATCCAAGCATTCTGGACTCATTGGATCTTAACGAGGACGAGCGGGAAGTGCTGATAAACAATATCAATAGGAGGCTCACCCCTCAGGCGGTTAAAATCAGAGCTGATATTGAAGTCGCTTGCTAC	translational initiation [GO:0006413]; aging [GO:0007568]; negative regulation of translational initiation in response to stress [GO:0032057]; stress granule assembly [GO:0034063]; cellular response to amino acid starvation [GO:0034198]; cellular response to oxidative stress [GO:0034599]; cellular response to heat [GO:0034605]; cellular response to UV [GO:0034644]; response to endoplasmic reticulum stress [GO:0034976]; response to endoplasmic reticulum stress [GO:0034976]; response to endoplasmic reticulum stress [GO:0034976]; PERK-mediated unfolded protein response [GO:0036499]; PERK-mediated unfolded protein response [GO:0036499]; regulation of translational initiation in response to stress [GO:0043558]; protein autophosphorylation [GO:0046777]; positive regulation of neuron death [GO:1901216]; negative regulation of guanyl-nucleotide exchange factor activity [GO:1905098]; response to manganese-induced endoplasmic reticulum stress [GO:1990737]; positive regulation of type B pancreatic cell apoptotic process [GO:2000676];	-4	0.545083	1722	351	0.0379863	546	1800	0.2915346669992228	0.2535483535073721	1	2073	2346	0.1553528630205091	0.23430981183977126
5992	RBP-Lib_EIF2S1_014	-0.16776	376	323	-0.286797	634	478	-0.227279	0.0595185	0	0	699	1112	EIF2S1_014	Eukaryotic translation initiation factor 2 subunit 1	131	210	FQRTAWVFDDKYKRPGYGAYDAFKHAVSDPSILDSLDLNEDEREVLINNINRRLTPQAVKIRADIEVACYGYEGIDAVKE	EIF2S1	P05198	RBP Library		80	TTTCAGCGAACCGCATGGGTATTCGACGACAAATATAAAAGACCCGGTTATGGAGCGTACGATGCCTTCAAGCACGCTGTTTCCGATCCAAGCATCTTGGACTCTCTGGACCTCAACGAAGATGAGCGGGAGGTGCTTATCAATAATATTAACAGGAGGCTGACACCTCAAGCTGTCAAGATACGCGCAGACATTGAGGTGGCCTGCTACGGGTACGAAGGCATCGATGCCGTGAAGGAA	translational initiation [GO:0006413]; aging [GO:0007568]; negative regulation of translational initiation in response to stress [GO:0032057]; stress granule assembly [GO:0034063]; cellular response to amino acid starvation [GO:0034198]; cellular response to oxidative stress [GO:0034599]; cellular response to heat [GO:0034605]; cellular response to UV [GO:0034644]; response to endoplasmic reticulum stress [GO:0034976]; response to endoplasmic reticulum stress [GO:0034976]; response to endoplasmic reticulum stress [GO:0034976]; PERK-mediated unfolded protein response [GO:0036499]; PERK-mediated unfolded protein response [GO:0036499]; regulation of translational initiation in response to stress [GO:0043558]; protein autophosphorylation [GO:0046777]; positive regulation of neuron death [GO:1901216]; negative regulation of guanyl-nucleotide exchange factor activity [GO:1905098]; response to manganese-induced endoplasmic reticulum stress [GO:1990737]; positive regulation of type B pancreatic cell apoptotic process [GO:2000676];	-4	0.8234304818348929	714	120	0.3195307232438787	278	754	0.5714806025393858	0.25195	1	834	1032	0.14420486888693845	0.28143633093375015
5993	RBP-Lib_EIF2S1_015	-0.104208	1444	1187	-0.457963	1476	1253	-0.281086	0.1768776105574239	0	0	2631	2729	EIF2S1_015	Eukaryotic translation initiation factor 2 subunit 1	141	220	KYKRPGYGAYDAFKHAVSDPSILDSLDLNEDEREVLINNINRRLTPQAVKIRADIEVACYGYEGIDAVKEALRAGLNCST	EIF2S1	P05198	RBP Library		80	AAGTATAAGCGGCCCGGCTACGGGGCCTACGATGCCTTCAAACACGCCGTGAGCGACCCATCTATACTGGATTCCCTCGACCTTAATGAAGACGAGCGAGAAGTATTGATCAACAACATTAATAGGCGCCTCACACCTCAGGCCGTCAAGATTAGAGCTGACATCGAGGTGGCATGCTACGGCTATGAGGGAATCGATGCGGTTAAAGAAGCACTGAGGGCTGGTCTGAACTGTTCAACC	translational initiation [GO:0006413]; aging [GO:0007568]; negative regulation of translational initiation in response to stress [GO:0032057]; stress granule assembly [GO:0034063]; cellular response to amino acid starvation [GO:0034198]; cellular response to oxidative stress [GO:0034599]; cellular response to heat [GO:0034605]; cellular response to UV [GO:0034644]; response to endoplasmic reticulum stress [GO:0034976]; response to endoplasmic reticulum stress [GO:0034976]; response to endoplasmic reticulum stress [GO:0034976]; PERK-mediated unfolded protein response [GO:0036499]; PERK-mediated unfolded protein response [GO:0036499]; regulation of translational initiation in response to stress [GO:0043558]; protein autophosphorylation [GO:0046777]; positive regulation of neuron death [GO:1901216]; negative regulation of guanyl-nucleotide exchange factor activity [GO:1905098]; response to manganese-induced endoplasmic reticulum stress [GO:1990737]; positive regulation of type B pancreatic cell apoptotic process [GO:2000676];	-2	0.0855351	2187	613	0.00898862	715	2405	0.0472618	0.0382732	1	2800	3120	0.13679392461152828	0.19744526778639768
5994	RBP-Lib_EIF2S1_016	0.6591530006764654	1208	585	-0.21939	845	608	0.2198816868082304	0.4392713138682349	0	0	1793	1453	EIF2S1_016	Eukaryotic translation initiation factor 2 subunit 1	151	230	DAFKHAVSDPSILDSLDLNEDEREVLINNINRRLTPQAVKIRADIEVACYGYEGIDAVKEALRAGLNCSTENMPIKINLI	EIF2S1	P05198	RBP Library		80	GATGCATTCAAACACGCCGTATCCGATCCTAGCATCCTGGACTCTCTGGACCTCAATGAGGACGAGAGGGAGGTCCTGATTAACAATATTAACAGACGATTGACACCCCAGGCAGTTAAAATACGCGCCGATATAGAAGTGGCTTGCTATGGGTACGAAGGAATCGACGCCGTGAAGGAAGCGCTGCGGGCTGGCCTCAACTGTTCAACCGAGAACATGCCAATCAAGATCAATCTTATT	translational initiation [GO:0006413]; aging [GO:0007568]; negative regulation of translational initiation in response to stress [GO:0032057]; stress granule assembly [GO:0034063]; cellular response to amino acid starvation [GO:0034198]; cellular response to oxidative stress [GO:0034599]; cellular response to heat [GO:0034605]; cellular response to UV [GO:0034644]; response to endoplasmic reticulum stress [GO:0034976]; response to endoplasmic reticulum stress [GO:0034976]; response to endoplasmic reticulum stress [GO:0034976]; PERK-mediated unfolded protein response [GO:0036499]; PERK-mediated unfolded protein response [GO:0036499]; regulation of translational initiation in response to stress [GO:0043558]; protein autophosphorylation [GO:0046777]; positive regulation of neuron death [GO:1901216]; negative regulation of guanyl-nucleotide exchange factor activity [GO:1905098]; response to manganese-induced endoplasmic reticulum stress [GO:1990737]; positive regulation of type B pancreatic cell apoptotic process [GO:2000676];	-5	-0.140525	1153	378	-0.72606	289	1618	-0.433292	0.2927675164926371	0	1531	1907	0.2118246915456103	0.13679229482326907
5995	RBP-Lib_EIF2S1_017	0.2573955198034847	905	579	-0.29524	956	725	-0.0189223	0.2763177707554992	0	0	1484	1681	EIF2S1_017	Eukaryotic translation initiation factor 2 subunit 1	161	240	SILDSLDLNEDEREVLINNINRRLTPQAVKIRADIEVACYGYEGIDAVKEALRAGLNCSTENMPIKINLIAPPRYVMTTT	EIF2S1	P05198	RBP Library		80	AGCATTCTGGACTCTCTGGATCTTAATGAAGACGAAAGAGAGGTACTGATCAACAATATCAATCGCAGATTGACTCCGCAGGCCGTGAAAATCCGGGCAGATATAGAGGTCGCCTGTTACGGCTATGAGGGGATAGACGCCGTTAAGGAGGCTCTGAGGGCGGGACTCAACTGCTCCACCGAAAACATGCCCATCAAGATTAACCTCATTGCTCCACCTCGATACGTGATGACGACAACC	translational initiation [GO:0006413]; aging [GO:0007568]; negative regulation of translational initiation in response to stress [GO:0032057]; stress granule assembly [GO:0034063]; cellular response to amino acid starvation [GO:0034198]; cellular response to oxidative stress [GO:0034599]; cellular response to heat [GO:0034605]; cellular response to UV [GO:0034644]; response to endoplasmic reticulum stress [GO:0034976]; response to endoplasmic reticulum stress [GO:0034976]; response to endoplasmic reticulum stress [GO:0034976]; PERK-mediated unfolded protein response [GO:0036499]; PERK-mediated unfolded protein response [GO:0036499]; regulation of translational initiation in response to stress [GO:0043558]; protein autophosphorylation [GO:0046777]; positive regulation of neuron death [GO:1901216]; negative regulation of guanyl-nucleotide exchange factor activity [GO:1905098]; response to manganese-induced endoplasmic reticulum stress [GO:1990737]; positive regulation of type B pancreatic cell apoptotic process [GO:2000676];	-3	-0.559263	1093	479	-1.08682	296	2128	-0.823041	0.2637776797166201	0	1572	2424	0.1743820608292524	0.0985218
5996	RBP-Lib_EIF2S1_018	-0.869756	863	1206	-0.604849	1198	1126	-0.737302	0.1324539014107834	0	0	2069	2324	EIF2S1_018	Eukaryotic translation initiation factor 2 subunit 1	171	250	DEREVLINNINRRLTPQAVKIRADIEVACYGYEGIDAVKEALRAGLNCSTENMPIKINLIAPPRYVMTTTTLERTEGLSV	EIF2S1	P05198	RBP Library		80	GATGAACGCGAGGTGCTTATCAACAACATTAATAGGAGACTCACCCCTCAGGCCGTTAAGATACGGGCTGACATTGAAGTGGCCTGCTATGGATACGAGGGGATTGACGCTGTAAAGGAGGCGCTCAGGGCAGGCCTGAACTGTTCCACTGAGAATATGCCAATCAAAATCAATTTGATCGCCCCGCCCCGATACGTCATGACAACGACAACCCTGGAAAGAACTGAGGGTCTGAGCGTG	translational initiation [GO:0006413]; aging [GO:0007568]; negative regulation of translational initiation in response to stress [GO:0032057]; stress granule assembly [GO:0034063]; cellular response to amino acid starvation [GO:0034198]; cellular response to oxidative stress [GO:0034599]; cellular response to heat [GO:0034605]; cellular response to UV [GO:0034644]; response to endoplasmic reticulum stress [GO:0034976]; response to endoplasmic reticulum stress [GO:0034976]; response to endoplasmic reticulum stress [GO:0034976]; PERK-mediated unfolded protein response [GO:0036499]; PERK-mediated unfolded protein response [GO:0036499]; regulation of translational initiation in response to stress [GO:0043558]; protein autophosphorylation [GO:0046777]; positive regulation of neuron death [GO:1901216]; negative regulation of guanyl-nucleotide exchange factor activity [GO:1905098]; response to manganese-induced endoplasmic reticulum stress [GO:1990737]; positive regulation of type B pancreatic cell apoptotic process [GO:2000676];	-1	-0.0386849	1401	428	0.0496645	559	1828	0.00548977	0.0441747	1	1829	2387	0.0802091	0.19155037863810676
5997	RBP-Lib_EIF2S1_019	-0.359196	787	772	0.0320574	1216	735	-0.163569	0.1956267824361668	0	0	1559	1951	EIF2S1_019	Eukaryotic translation initiation factor 2 subunit 1	181	260	NRRLTPQAVKIRADIEVACYGYEGIDAVKEALRAGLNCSTENMPIKINLIAPPRYVMTTTTLERTEGLSVLSQAMAVIKE	EIF2S1	P05198	RBP Library		80	AATCGACGCCTCACACCTCAAGCTGTGAAGATACGGGCGGATATCGAGGTGGCCTGCTACGGATACGAAGGGATTGACGCCGTGAAAGAAGCCTTGAGGGCTGGCCTGAACTGTTCTACTGAGAACATGCCCATTAAGATTAATCTCATCGCCCCACCGAGATATGTTATGACGACCACAACTCTGGAGAGGACCGAGGGTCTGAGCGTCCTTTCCCAGGCAATGGCAGTAATCAAAGAA	translational initiation [GO:0006413]; aging [GO:0007568]; negative regulation of translational initiation in response to stress [GO:0032057]; stress granule assembly [GO:0034063]; cellular response to amino acid starvation [GO:0034198]; cellular response to oxidative stress [GO:0034599]; cellular response to heat [GO:0034605]; cellular response to UV [GO:0034644]; response to endoplasmic reticulum stress [GO:0034976]; response to endoplasmic reticulum stress [GO:0034976]; response to endoplasmic reticulum stress [GO:0034976]; PERK-mediated unfolded protein response [GO:0036499]; PERK-mediated unfolded protein response [GO:0036499]; regulation of translational initiation in response to stress [GO:0043558]; protein autophosphorylation [GO:0046777]; positive regulation of neuron death [GO:1901216]; negative regulation of guanyl-nucleotide exchange factor activity [GO:1905098]; response to manganese-induced endoplasmic reticulum stress [GO:1990737]; positive regulation of type B pancreatic cell apoptotic process [GO:2000676];	1	-0.489768	862	360	-0.262116	322	1307	-0.375942	0.1138260199672421	0	1222	1629	0.1531828383715349	0.14322063238658714
5998	RBP-Lib_EIF2S1_020	-0.474143	305	324	-0.436439	941	787	-0.455291	0.0188525	0	0	629	1728	EIF2S1_020	Eukaryotic translation initiation factor 2 subunit 1	191	270	IRADIEVACYGYEGIDAVKEALRAGLNCSTENMPIKINLIAPPRYVMTTTTLERTEGLSVLSQAMAVIKEKIEEKRGVFN	EIF2S1	P05198	RBP Library		80	ATCAGAGCGGACATTGAGGTTGCTTGCTACGGCTATGAAGGGATAGATGCCGTGAAGGAAGCTCTGAGGGCCGGCCTGAACTGTTCTACAGAAAACATGCCAATCAAAATTAATTTGATTGCCCCTCCCCGCTACGTGATGACCACCACTACACTTGAGCGGACGGAAGGACTGAGCGTACTCTCCCAGGCAATGGCAGTGATCAAAGAGAAGATCGAGGAGAAGCGAGGTGTCTTCAAT	translational initiation [GO:0006413]; aging [GO:0007568]; negative regulation of translational initiation in response to stress [GO:0032057]; stress granule assembly [GO:0034063]; cellular response to amino acid starvation [GO:0034198]; cellular response to oxidative stress [GO:0034599]; cellular response to heat [GO:0034605]; cellular response to UV [GO:0034644]; response to endoplasmic reticulum stress [GO:0034976]; response to endoplasmic reticulum stress [GO:0034976]; response to endoplasmic reticulum stress [GO:0034976]; PERK-mediated unfolded protein response [GO:0036499]; PERK-mediated unfolded protein response [GO:0036499]; regulation of translational initiation in response to stress [GO:0043558]; protein autophosphorylation [GO:0046777]; positive regulation of neuron death [GO:1901216]; negative regulation of guanyl-nucleotide exchange factor activity [GO:1905098]; response to manganese-induced endoplasmic reticulum stress [GO:1990737]; positive regulation of type B pancreatic cell apoptotic process [GO:2000676];	-1	-0.447034	698	283	-1.07849	203	1451	-0.76276	0.315726	0	981	1654	0.11387540238072474	0.10385014010433055
5999	RBP-Lib_EIF2S1_021	-0.561545	824	930	-0.78097	1114	1183	-0.671258	0.1097125913978502	0	0	1754	2297	EIF2S1_021	Eukaryotic translation initiation factor 2 subunit 1	201	280	GYEGIDAVKEALRAGLNCSTENMPIKINLIAPPRYVMTTTTLERTEGLSVLSQAMAVIKEKIEEKRGVFNVQMEPKVVTD	EIF2S1	P05198	RBP Library		80	GGATACGAGGGTATCGATGCGGTGAAGGAGGCATTGAGGGCTGGCCTGAACTGCAGCACCGAGAACATGCCCATTAAAATAAATCTGATTGCCCCACCGCGCTATGTCATGACCACAACGACTCTCGAACGGACAGAAGGCCTGTCCGTACTTTCTCAAGCCATGGCTGTGATCAAAGAAAAGATCGAAGAGAAGAGAGGGGTCTTCAATGTGCAGATGGAGCCTAAAGTGGTTACTGAC	translational initiation [GO:0006413]; aging [GO:0007568]; negative regulation of translational initiation in response to stress [GO:0032057]; stress granule assembly [GO:0034063]; cellular response to amino acid starvation [GO:0034198]; cellular response to oxidative stress [GO:0034599]; cellular response to heat [GO:0034605]; cellular response to UV [GO:0034644]; response to endoplasmic reticulum stress [GO:0034976]; response to endoplasmic reticulum stress [GO:0034976]; response to endoplasmic reticulum stress [GO:0034976]; PERK-mediated unfolded protein response [GO:0036499]; PERK-mediated unfolded protein response [GO:0036499]; regulation of translational initiation in response to stress [GO:0043558]; protein autophosphorylation [GO:0046777]; positive regulation of neuron death [GO:1901216]; negative regulation of guanyl-nucleotide exchange factor activity [GO:1905098]; response to manganese-induced endoplasmic reticulum stress [GO:1990737]; positive regulation of type B pancreatic cell apoptotic process [GO:2000676];	-1	1.0866434915334031	2585	362	0.9923895686634656	703	1196	1.0395165300984344	0.047127	1	2947	1899	0.0877187	0.37033842469158534
6000	RBP-Lib_EIF2S1_022	0.0514549	477	352	-0.670937	374	368	-0.309741	0.3611960270728548	0	0	829	742	EIF2S1_022	Eukaryotic translation initiation factor 2 subunit 1	211	290	ALRAGLNCSTENMPIKINLIAPPRYVMTTTTLERTEGLSVLSQAMAVIKEKIEEKRGVFNVQMEPKVVTDTDETELARQM	EIF2S1	P05198	RBP Library		80	GCGCTTCGCGCCGGGCTGAACTGCTCCACAGAGAACATGCCCATAAAAATCAATCTCATCGCTCCTCCAAGGTACGTCATGACTACTACAACCTTGGAAAGAACAGAAGGACTGAGCGTGCTGTCTCAAGCAATGGCTGTGATTAAAGAGAAGATTGAGGAGAAGCGGGGCGTCTTCAATGTGCAGATGGAACCGAAGGTTGTAACGGATACCGACGAAACCGAGCTCGCCCGACAGATG	translational initiation [GO:0006413]; aging [GO:0007568]; negative regulation of translational initiation in response to stress [GO:0032057]; stress granule assembly [GO:0034063]; cellular response to amino acid starvation [GO:0034198]; cellular response to oxidative stress [GO:0034599]; cellular response to heat [GO:0034605]; cellular response to UV [GO:0034644]; response to endoplasmic reticulum stress [GO:0034976]; response to endoplasmic reticulum stress [GO:0034976]; response to endoplasmic reticulum stress [GO:0034976]; PERK-mediated unfolded protein response [GO:0036499]; PERK-mediated unfolded protein response [GO:0036499]; regulation of translational initiation in response to stress [GO:0043558]; protein autophosphorylation [GO:0046777]; positive regulation of neuron death [GO:1901216]; negative regulation of guanyl-nucleotide exchange factor activity [GO:1905098]; response to manganese-induced endoplasmic reticulum stress [GO:1990737]; positive regulation of type B pancreatic cell apoptotic process [GO:2000676];	-1	0.819384	1335	225	0.97967	416	714	0.8995267333366095	0.0801431	1	1560	1130	0.13291122817408987	0.34260647215854845
6001	RBP-Lib_EIF2S1_023	-0.266369	636	585	-0.476127	791	680	-0.371248	0.1048789565433088	0	0	1221	1471	EIF2S1_023	Eukaryotic translation initiation factor 2 subunit 1	221	300	ENMPIKINLIAPPRYVMTTTTLERTEGLSVLSQAMAVIKEKIEEKRGVFNVQMEPKVVTDTDETELARQMERLERENAEV	EIF2S1	P05198	RBP Library		80	GAGAACATGCCGATTAAAATCAATCTGATAGCCCCACCTAGGTACGTCATGACTACAACCACTCTGGAACGCACAGAGGGGCTTAGCGTGCTCTCCCAGGCAATGGCGGTGATTAAGGAAAAGATCGAAGAGAAAAGAGGCGTGTTCAATGTGCAGATGGAGCCCAAGGTCGTTACGGACACCGATGAGACCGAACTGGCTAGGCAAATGGAACGATTGGAGCGGGAGAACGCCGAGGTA	translational initiation [GO:0006413]; aging [GO:0007568]; negative regulation of translational initiation in response to stress [GO:0032057]; stress granule assembly [GO:0034063]; cellular response to amino acid starvation [GO:0034198]; cellular response to oxidative stress [GO:0034599]; cellular response to heat [GO:0034605]; cellular response to UV [GO:0034644]; response to endoplasmic reticulum stress [GO:0034976]; response to endoplasmic reticulum stress [GO:0034976]; response to endoplasmic reticulum stress [GO:0034976]; PERK-mediated unfolded protein response [GO:0036499]; PERK-mediated unfolded protein response [GO:0036499]; regulation of translational initiation in response to stress [GO:0043558]; protein autophosphorylation [GO:0046777]; positive regulation of neuron death [GO:1901216]; negative regulation of guanyl-nucleotide exchange factor activity [GO:1905098]; response to manganese-induced endoplasmic reticulum stress [GO:1990737]; positive regulation of type B pancreatic cell apoptotic process [GO:2000676];	-4	0.8628496212767393	1651	270	1.0784702030856486	584	936	0.97066	0.1078102909044546	1	1921	1520	0.12472749288732371	0.3565926144879434
6002	RBP-Lib_EIF2S1_024	-0.1826	318	276	-0.942443	309	367	-0.562522	0.3799212220265719	0	0	594	676	EIF2S1_024	Eukaryotic translation initiation factor 2 subunit 1	231	310	APPRYVMTTTTLERTEGLSVLSQAMAVIKEKIEEKRGVFNVQMEPKVVTDTDETELARQMERLERENAEVDGDDDAEEME	EIF2S1	P05198	RBP Library		80	GCTCCCCCTCGCTACGTAATGACCACAACGACTCTGGAAAGGACCGAAGGGCTCTCCGTGCTGAGCCAGGCGATGGCAGTCATCAAGGAAAAAATTGAGGAGAAAAGAGGCGTTTTCAACGTGCAGATGGAACCAAAGGTGGTCACAGACACCGATGAGACTGAGTTGGCTCGACAAATGGAGAGGCTTGAGCGGGAGAATGCCGAAGTGGATGGTGACGATGACGCCGAGGAGATGGAA	translational initiation [GO:0006413]; aging [GO:0007568]; negative regulation of translational initiation in response to stress [GO:0032057]; stress granule assembly [GO:0034063]; cellular response to amino acid starvation [GO:0034198]; cellular response to oxidative stress [GO:0034599]; cellular response to heat [GO:0034605]; cellular response to UV [GO:0034644]; response to endoplasmic reticulum stress [GO:0034976]; response to endoplasmic reticulum stress [GO:0034976]; response to endoplasmic reticulum stress [GO:0034976]; PERK-mediated unfolded protein response [GO:0036499]; PERK-mediated unfolded protein response [GO:0036499]; regulation of translational initiation in response to stress [GO:0043558]; protein autophosphorylation [GO:0046777]; positive regulation of neuron death [GO:1901216]; negative regulation of guanyl-nucleotide exchange factor activity [GO:1905098]; response to manganese-induced endoplasmic reticulum stress [GO:1990737]; positive regulation of type B pancreatic cell apoptotic process [GO:2000676];	-11	0.5196170260359394	670	139	0.023631	182	606	0.2716240232753602	0.2479930027605791	1	809	788	0.10057919117839165	0.23115327117811457
6003	RBP-Lib_EIF2S1_Pfam_002	0.0413754	763	567	-0.050282	686	439	-0.00445331	0.0458287	0	0	1330	1125	EIF2S1_Pfam_002	Eukaryotic translation initiation factor 2 subunit 1	12	91	KFPEVEDVVMVNVRSIAEMGAYVSLLEYNNIEGMILLSELSRRRIRSINKLIRIGRNECVVVIRVDKEKGYIDLSKRRVS	EIF2S1	P05198	RBP Library	S1	80	AAATTCCCCGAGGTGGAAGATGTGGTAATGGTGAACGTGAGATCAATTGCCGAAATGGGAGCTTATGTGAGCCTTCTGGAGTACAATAACATAGAGGGTATGATCCTGCTCTCCGAGTTGTCCAGGCGCAGAATTCGGTCTATCAACAAGCTCATCCGAATCGGGCGGAATGAGTGCGTCGTTGTTATAAGAGTCGACAAGGAAAAAGGCTACATTGACCTGAGCAAGAGGCGCGTCAGT	translational initiation [GO:0006413]; aging [GO:0007568]; negative regulation of translational initiation in response to stress [GO:0032057]; stress granule assembly [GO:0034063]; cellular response to amino acid starvation [GO:0034198]; cellular response to oxidative stress [GO:0034599]; cellular response to heat [GO:0034605]; cellular response to UV [GO:0034644]; response to endoplasmic reticulum stress [GO:0034976]; response to endoplasmic reticulum stress [GO:0034976]; response to endoplasmic reticulum stress [GO:0034976]; PERK-mediated unfolded protein response [GO:0036499]; PERK-mediated unfolded protein response [GO:0036499]; regulation of translational initiation in response to stress [GO:0043558]; protein autophosphorylation [GO:0046777]; positive regulation of neuron death [GO:1901216]; negative regulation of guanyl-nucleotide exchange factor activity [GO:1905098]; response to manganese-induced endoplasmic reticulum stress [GO:1990737]; positive regulation of type B pancreatic cell apoptotic process [GO:2000676];	4	-1.19692	572	390	-2.2672	75	1222	-1.73206	0.5351406759884517	0	962	1297	0.17656461213850977	0.039825648045555696
6004	RBP-Lib_EIF2S2_001	0.1010580204581028	446	318	-0.0835846	481	315	0.00873672	0.0923213	0	0	764	796	EIF2S2_001	Eukaryotic translation initiation factor 2 subunit 2	1	80	MSGDEMIFDPTMSKKKKKKKKPFMLDEEGDTQTEETQPSETKEVEPEPTEDKDLEADEEDTRKKDASDDLDDLNFFNQKK	EIF2S2	P20042	Yeo Control		80	ATGTCTGGGGATGAGATGATCTTCGACCCTACAATGTCCAAAAAGAAGAAGAAGAAGAAAAAACCCTTTATGCTCGACGAGGAGGGCGATACACAAACCGAAGAGACCCAGCCCTCAGAAACTAAAGAGGTGGAGCCAGAACCGACCGAAGATAAAGATCTGGAAGCCGATGAGGAGGACACGAGGAAAAAGGACGCTAGCGACGATTTGGACGACCTGAACTTTTTCAATCAGAAGAAG	in utero embryonic development [GO:0001701]; formation of translation preinitiation complex [GO:0001731]; formation of cytoplasmic translation initiation complex [GO:0001732]; male germ cell proliferation [GO:0002176]; male gonad development [GO:0008584];	-11	0.372895	701	161	0.2129368764614743	188	549	0.2929157228858962	0.0799788	1	862	737	0.1785640199268952	0.2345297442776765
6005	RBP-Lib_EIF2S2_005	-2.61213	185	865	-1.5346	482	863	-2.07337	0.538768	0	0	1050	1345	EIF2S2_005	Eukaryotic translation initiation factor 2 subunit 2	41	120	TKEVEPEPTEDKDLEADEEDTRKKDASDDLDDLNFFNQKKKKKKTKKIFDIDEAEEGVKDLKIESDVQEPTEPEDDLDIM	EIF2S2	P20042	Yeo Control		80	ACAAAAGAAGTCGAACCTGAGCCAACTGAGGATAAAGATTTGGAGGCTGACGAGGAAGACACGAGAAAGAAAGATGCCTCCGACGATCTGGACGACCTCAACTTCTTCAATCAGAAAAAGAAGAAAAAGAAGACCAAGAAGATTTTTGACATCGATGAGGCAGAAGAGGGCGTTAAGGACCTGAAAATAGAGAGCGATGTGCAAGAGCCCACCGAACCGGAAGACGATCTTGACATCATG	in utero embryonic development [GO:0001701]; formation of translation preinitiation complex [GO:0001731]; formation of cytoplasmic translation initiation complex [GO:0001732]; male germ cell proliferation [GO:0002176]; male gonad development [GO:0008584];	-15	-1.2453	434	306	-1.76653	95	1094	-1.50591	0.2606176269193561	0	740	1189	-0.0286507	0.0511039
6006	RBP-Lib_EIF2S2_010	-0.789661	323	427	-1.24301	484	708	-1.01634	0.2266755642449782	0	0	750	1192	EIF2S2_010	Eukaryotic translation initiation factor 2 subunit 2	91	170	IDEAEEGVKDLKIESDVQEPTEPEDDLDIMLGNKKKKKKNVKFPDEDEILEKDEALEDEDNKKDDGISFSNQTGPAWAGS	EIF2S2	P20042	Yeo Control		80	ATTGATGAAGCCGAGGAAGGAGTTAAGGACTTGAAGATCGAGTCAGACGTCCAGGAGCCCACCGAGCCGGAGGACGACCTCGATATCATGCTTGGTAATAAGAAAAAGAAAAAGAAGAACGTGAAATTCCCAGATGAGGACGAGATTCTGGAAAAAGATGAGGCTCTGGAAGACGAAGACAACAAAAAGGATGATGGGATAAGCTTTTCCAATCAAACAGGCCCTGCCTGGGCAGGCTCT	in utero embryonic development [GO:0001701]; formation of translation preinitiation complex [GO:0001731]; formation of cytoplasmic translation initiation complex [GO:0001732]; male germ cell proliferation [GO:0002176]; male gonad development [GO:0008584];	-14	-0.479675	557	231	-0.838891	185	1120	-0.659283	0.1796082409889523	0	788	1305	0.050925217093334835	0.11348671631693596
6007	RBP-Lib_EIF2S2_011	-0.429645	333	343	0.1100287188383001	943	540	-0.159808	0.2698370210588483	0	0	676	1483	EIF2S2_011	Eukaryotic translation initiation factor 2 subunit 2	101	180	LKIESDVQEPTEPEDDLDIMLGNKKKKKKNVKFPDEDEILEKDEALEDEDNKKDDGISFSNQTGPAWAGSERDYTYEELL	EIF2S2	P20042	Yeo Control		80	CTCAAGATCGAAAGCGATGTGCAAGAGCCGACAGAACCAGAAGATGACCTGGATATAATGCTCGGGAACAAAAAAAAGAAGAAAAAGAATGTCAAATTCCCTGATGAGGACGAGATTTTGGAGAAGGACGAAGCACTTGAGGATGAGGACAACAAAAAGGATGACGGCATCTCATTTTCCAATCAGACTGGTCCCGCTTGGGCCGGATCTGAGAGGGACTATACCTACGAAGAGCTGCTG	in utero embryonic development [GO:0001701]; formation of translation preinitiation complex [GO:0001731]; formation of cytoplasmic translation initiation complex [GO:0001732]; male germ cell proliferation [GO:0002176]; male gonad development [GO:0008584];	-13	0.1715283099594428	977	258	0.0724076	274	882	0.1219679555757423	0.0495604	1	1235	1156	0.15371972710558823	0.208287
6008	RBP-Lib_EIF2S2_013	-0.0965664	543	444	-0.603583	476	447	-0.350075	0.2535082499688745	0	0	987	923	EIF2S2_013	Eukaryotic translation initiation factor 2 subunit 2	121	200	LGNKKKKKKNVKFPDEDEILEKDEALEDEDNKKDDGISFSNQTGPAWAGSERDYTYEELLNRVFNIMREKNPDMVAGEKR	EIF2S2	P20042	Yeo Control		80	TTGGGGAACAAGAAGAAGAAGAAAAAGAACGTTAAATTCCCTGATGAAGACGAGATCCTCGAGAAGGACGAAGCCCTGGAAGATGAGGATAACAAAAAAGACGATGGCATAAGCTTCTCTAACCAGACAGGACCAGCTTGGGCCGGTTCCGAGCGGGACTATACCTACGAGGAACTGCTTAATAGGGTGTTTAATATTATGCGCGAAAAAAATCCCGACATGGTCGCAGGCGAGAAGAGA	in utero embryonic development [GO:0001701]; formation of translation preinitiation complex [GO:0001731]; formation of cytoplasmic translation initiation complex [GO:0001732]; male germ cell proliferation [GO:0002176]; male gonad development [GO:0008584];	-4	-1.13327	397	259	-0.562918	126	630	-0.848095	0.2851772730154788	0	656	756	0.12752156362384318	0.0963676
6009	RBP-Lib_EIF2S2_014	-0.764433	642	834	-0.993198	999	1229	-0.878815	0.1143824834330011	0	0	1476	2228	EIF2S2_014	Eukaryotic translation initiation factor 2 subunit 2	131	210	VKFPDEDEILEKDEALEDEDNKKDDGISFSNQTGPAWAGSERDYTYEELLNRVFNIMREKNPDMVAGEKRKFVMKPPQVV	EIF2S2	P20042	Yeo Control		80	GTGAAGTTCCCCGACGAGGACGAAATACTGGAAAAAGACGAGGCCTTGGAGGATGAGGACAATAAAAAGGATGACGGAATTAGCTTTTCCAACCAGACAGGCCCAGCCTGGGCTGGGTCTGAAAGGGATTATACCTACGAAGAGCTCCTGAACCGCGTTTTTAATATCATGCGGGAGAAGAACCCTGATATGGTCGCAGGTGAAAAGAGAAAGTTCGTGATGAAACCCCCGCAAGTGGTA	in utero embryonic development [GO:0001701]; formation of translation preinitiation complex [GO:0001731]; formation of cytoplasmic translation initiation complex [GO:0001732]; male germ cell proliferation [GO:0002176]; male gonad development [GO:0008584];	-8	-1.04941	926	570	-1.27745	293	2404	-1.16343	0.114023	0	1496	2697	0.0648713	0.0721054
6010	RBP-Lib_EIF2S2_015	-0.156802	590	503	0.0136135	753	461	-0.0715945	0.0852079	0	0	1093	1214	EIF2S2_015	Eukaryotic translation initiation factor 2 subunit 2	141	220	EKDEALEDEDNKKDDGISFSNQTGPAWAGSERDYTYEELLNRVFNIMREKNPDMVAGEKRKFVMKPPQVVRVGTKKTSFV	EIF2S2	P20042	Yeo Control		80	GAAAAGGATGAGGCCCTGGAAGATGAGGACAACAAAAAAGACGACGGGATCAGCTTTTCAAACCAGACAGGTCCGGCATGGGCTGGATCTGAGCGGGATTATACTTACGAAGAATTGCTCAATAGAGTGTTCAATATTATGCGAGAGAAAAACCCTGACATGGTGGCCGGCGAGAAACGCAAGTTCGTTATGAAGCCACCCCAAGTGGTCAGGGTAGGCACGAAGAAGACCTCCTTTGTC	in utero embryonic development [GO:0001701]; formation of translation preinitiation complex [GO:0001731]; formation of cytoplasmic translation initiation complex [GO:0001732]; male germ cell proliferation [GO:0002176]; male gonad development [GO:0008584];	-2	-1.10546	611	391	-0.72965	191	1072	-0.917553	0.1879027077206613	0	1002	1263	0.16653179451760902	0.0905763
6011	RBP-Lib_EIF2S2_016	-0.207806	745	658	-0.244806	1244	911	-0.226306	0.0185	0	0	1403	2155	EIF2S2_016	Eukaryotic translation initiation factor 2 subunit 2	151	230	NKKDDGISFSNQTGPAWAGSERDYTYEELLNRVFNIMREKNPDMVAGEKRKFVMKPPQVVRVGTKKTSFVNFTDICKLLH	EIF2S2	P20042	Yeo Control		80	AATAAAAAGGACGATGGGATTTCTTTCTCAAACCAAACAGGTCCAGCATGGGCCGGCAGCGAGCGCGACTATACCTACGAAGAATTGCTGAACAGGGTTTTTAATATCATGAGAGAGAAGAATCCGGACATGGTGGCTGGCGAGAAGCGAAAATTCGTCATGAAACCTCCCCAGGTCGTGCGGGTGGGAACGAAGAAGACCTCCTTCGTAAACTTTACTGATATATGCAAACTCCTGCAC	in utero embryonic development [GO:0001701]; formation of translation preinitiation complex [GO:0001731]; formation of cytoplasmic translation initiation complex [GO:0001732]; male germ cell proliferation [GO:0002176]; male gonad development [GO:0008584];	4	-1.22483	761	529	-1.31115	296	2486	-1.26799	0.0431582	0	1290	2782	0.14434030410015952	0.0651465
6012	RBP-Lib_EIF2S2_017	-0.908467	1100	1579	0.3462844535646691	3283	1596	-0.281091	0.6273755125953653	0	0	2679	4879	EIF2S2_017	Eukaryotic translation initiation factor 2 subunit 2	161	240	NQTGPAWAGSERDYTYEELLNRVFNIMREKNPDMVAGEKRKFVMKPPQVVRVGTKKTSFVNFTDICKLLHRQPKHLLAFL	EIF2S2	P20042	Yeo Control		80	AATCAGACGGGTCCCGCCTGGGCCGGATCCGAACGAGACTATACCTACGAGGAACTCCTGAACCGCGTGTTCAATATTATGAGGGAGAAAAACCCTGACATGGTCGCTGGCGAGAAGAGGAAATTCGTGATGAAGCCACCGCAGGTGGTACGGGTTGGGACCAAGAAGACAAGCTTTGTCAACTTCACTGATATCTGCAAGTTGCTGCACAGACAACCCAAACATCTTCTGGCATTTCTC	in utero embryonic development [GO:0001701]; formation of translation preinitiation complex [GO:0001731]; formation of cytoplasmic translation initiation complex [GO:0001732]; male germ cell proliferation [GO:0002176]; male gonad development [GO:0008584];	6	-0.725335	1387	682	-0.968523	422	2795	-0.846929	0.1215939859740368	0	2069	3217	0.13679319806700874	0.096467
6013	RBP-Lib_EIF2S2_018	0.4541558816067831	1924	1074	0.6589239493332699	2169	849	0.5565399154700266	0.1023840338632433	0	0	2998	3018	EIF2S2_018	Eukaryotic translation initiation factor 2 subunit 2	171	250	ERDYTYEELLNRVFNIMREKNPDMVAGEKRKFVMKPPQVVRVGTKKTSFVNFTDICKLLHRQPKHLLAFLLAELGTSGSI	EIF2S2	P20042	Yeo Control		80	GAGCGCGACTACACGTATGAGGAACTGCTGAATCGGGTCTTTAACATCATGAGAGAAAAGAACCCGGATATGGTAGCAGGGGAAAAGAGGAAATTCGTGATGAAACCACCCCAGGTGGTGAGAGTCGGTACCAAGAAAACCAGCTTCGTTAATTTCACAGACATTTGCAAGTTGCTTCACCGACAACCTAAGCATCTGCTCGCTTTTCTGCTCGCCGAGCTTGGCACTTCTGGATCCATA	in utero embryonic development [GO:0001701]; formation of translation preinitiation complex [GO:0001731]; formation of cytoplasmic translation initiation complex [GO:0001732]; male germ cell proliferation [GO:0002176]; male gonad development [GO:0008584];	5	-1.16707	1120	748	-1.31641	368	3102	-1.24174	0.07467	0	1868	3470	0.26952952264261276	0.066846
6014	RBP-Lib_EIF2S2_019	0.7167379724509084	2480	1154	0.2801094675586636	2065	1051	0.498424	0.2183142524461224	0	0	3634	3116	EIF2S2_019	Eukaryotic translation initiation factor 2 subunit 2	181	260	NRVFNIMREKNPDMVAGEKRKFVMKPPQVVRVGTKKTSFVNFTDICKLLHRQPKHLLAFLLAELGTSGSIDGNNQLVIKG	EIF2S2	P20042	Yeo Control		80	AACCGAGTCTTCAACATCATGAGGGAAAAAAATCCGGATATGGTAGCAGGGGAGAAGCGGAAGTTCGTGATGAAACCACCTCAGGTGGTGAGAGTTGGCACTAAGAAAACATCTTTCGTCAACTTTACGGACATATGCAAACTGCTGCACCGCCAACCCAAGCATCTCCTGGCCTTTCTCTTGGCTGAGCTTGGGACCTCCGGTAGCATTGACGGCAATAATCAGCTGGTGATCAAGGGA	in utero embryonic development [GO:0001701]; formation of translation preinitiation complex [GO:0001731]; formation of cytoplasmic translation initiation complex [GO:0001732]; male germ cell proliferation [GO:0002176]; male gonad development [GO:0008584];	8	-0.133919	1955	638	-0.287338	559	2309	-0.210628	0.0767094	0	2593	2868	0.2591794407268977	0.1629611807985908
6015	RBP-Lib_EIF2S2_020	0.6266557887605944	1597	791	0.472714	2205	982	0.5496849350524091	0.0769709	0	0	2388	3187	EIF2S2_020	Eukaryotic translation initiation factor 2 subunit 2	191	270	NPDMVAGEKRKFVMKPPQVVRVGTKKTSFVNFTDICKLLHRQPKHLLAFLLAELGTSGSIDGNNQLVIKGRFQQKQIENV	EIF2S2	P20042	Yeo Control		80	AATCCGGATATGGTTGCAGGTGAGAAAAGGAAATTCGTAATGAAGCCCCCACAGGTGGTGAGAGTGGGAACTAAGAAGACCAGCTTTGTCAACTTTACGGACATCTGCAAGCTTCTGCATCGGCAACCTAAACACCTGCTCGCTTTCCTGCTCGCCGAGCTGGGGACATCCGGGTCTATCGACGGCAACAACCAGTTGGTGATAAAAGGCCGCTTCCAGCAGAAGCAAATTGAAAATGTC	in utero embryonic development [GO:0001701]; formation of translation preinitiation complex [GO:0001731]; formation of cytoplasmic translation initiation complex [GO:0001732]; male germ cell proliferation [GO:0002176]; male gonad development [GO:0008584];	7	-0.3273	1557	581	-0.55005	473	2344	-0.438675	0.1113749031913184	0	2138	2817	0.2683006607158376	0.13619983977050606
6016	RBP-Lib_EIF2S2_021	-0.356532	575	563	0.4395519670355771	1174	535	0.04151	0.3980419287309578	0	0	1138	1709	EIF2S2_021	Eukaryotic translation initiation factor 2 subunit 2	201	280	KFVMKPPQVVRVGTKKTSFVNFTDICKLLHRQPKHLLAFLLAELGTSGSIDGNNQLVIKGRFQQKQIENVLRRYIKEYVT	EIF2S2	P20042	Yeo Control		80	AAGTTTGTCATGAAGCCTCCCCAAGTAGTGAGAGTGGGCACCAAGAAAACGTCCTTCGTGAATTTTACTGACATATGCAAACTGCTTCATCGGCAGCCAAAACACCTTTTGGCCTTCCTCCTCGCTGAGCTGGGTACCTCTGGAAGCATTGATGGCAATAACCAGCTGGTGATCAAGGGGCGATTCCAGCAAAAGCAGATTGAAAACGTTCTGAGGCGCTATATCAAAGAGTACGTCACA	in utero embryonic development [GO:0001701]; formation of translation preinitiation complex [GO:0001731]; formation of cytoplasmic translation initiation complex [GO:0001732]; male germ cell proliferation [GO:0002176]; male gonad development [GO:0008584];	9	-1.23444	463	324	-0.608303	194	1001	-0.921372	0.3130688766751231	0	787	1195	0.18357221563391474	0.0902654
6017	RBP-Lib_EIF2S2_022	1.754929924072885	3822	866	0.6585430096165809	3305	1294	1.206736466844733	0.548193	0	1	4688	4599	EIF2S2_022	Eukaryotic translation initiation factor 2 subunit 2	211	290	RVGTKKTSFVNFTDICKLLHRQPKHLLAFLLAELGTSGSIDGNNQLVIKGRFQQKQIENVLRRYIKEYVTCHTCRSPDTI	EIF2S2	P20042	Yeo Control		80	CGCGTTGGAACCAAGAAGACCTCATTCGTAAACTTCACTGACATCTGCAAACTCCTGCATAGGCAGCCCAAGCACCTTCTGGCCTTTCTGCTCGCTGAACTGGGGACATCCGGTTCTATTGATGGCAACAATCAGCTTGTGATAAAAGGCCGATTTCAACAGAAACAGATTGAGAATGTGTTGAGGCGGTACATCAAGGAGTATGTCACTTGTCACACGTGCAGAAGCCCTGACACAATC	in utero embryonic development [GO:0001701]; formation of translation preinitiation complex [GO:0001731]; formation of cytoplasmic translation initiation complex [GO:0001732]; male germ cell proliferation [GO:0002176]; male gonad development [GO:0008584];	7	-0.817829	1566	821	-0.52912	596	2911	-0.673475	0.1443544306004417	0	2387	3507	0.3944191969437165	0.1121277012546689
6018	RBP-Lib_EIF2S2_023	0.7964703416142136	2898	1276	0.7232315119183718	4298	1609	0.7598509267662927	0.0366194	0	0	4174	5907	EIF2S2_023	Eukaryotic translation initiation factor 2 subunit 2	221	300	NFTDICKLLHRQPKHLLAFLLAELGTSGSIDGNNQLVIKGRFQQKQIENVLRRYIKEYVTCHTCRSPDTILQKDTRLYFL	EIF2S2	P20042	Yeo Control		80	AACTTTACGGATATTTGCAAGCTGCTCCATAGACAGCCCAAACACCTTCTGGCTTTCCTTCTGGCCGAGCTCGGGACATCCGGTTCTATAGACGGAAATAATCAGCTGGTCATCAAGGGCCGGTTTCAGCAAAAACAAATCGAAAACGTGCTCAGAAGGTACATTAAAGAGTACGTTACATGTCACACTTGCCGAAGCCCTGACACCATCTTGCAGAAGGATACCCGCCTGTATTTCTTG	in utero embryonic development [GO:0001701]; formation of translation preinitiation complex [GO:0001731]; formation of cytoplasmic translation initiation complex [GO:0001732]; male germ cell proliferation [GO:0002176]; male gonad development [GO:0008584];	5	-0.709981	1593	775	-1.21983	455	3587	-0.964905	0.2549238979302259	0	2368	4042	0.30690697906419145	0.0867774
6019	RBP-Lib_EIF2S2_024	0.5999918697010963	1871	944	0.3559591831404751	2075	1002	0.4779755264207856	0.1220163432803106	0	0	2815	3077	EIF2S2_024	Eukaryotic translation initiation factor 2 subunit 2	231	310	RQPKHLLAFLLAELGTSGSIDGNNQLVIKGRFQQKQIENVLRRYIKEYVTCHTCRSPDTILQKDTRLYFLQCETCHSRCS	EIF2S2	P20042	Yeo Control		80	CGCCAACCCAAGCACTTGCTCGCCTTCCTCCTGGCTGAGCTGGGCACCTCTGGTTCCATCGACGGGAACAACCAGCTTGTCATTAAGGGAAGGTTCCAGCAGAAGCAGATTGAAAATGTGCTTCGGAGGTACATAAAAGAATACGTTACGTGCCATACTTGTCGAAGTCCTGACACAATCTTGCAAAAAGATACCAGACTGTATTTTCTGCAGTGCGAGACATGCCACTCAAGATGTAGC	in utero embryonic development [GO:0001701]; formation of translation preinitiation complex [GO:0001731]; formation of cytoplasmic translation initiation complex [GO:0001732]; male germ cell proliferation [GO:0002176]; male gonad development [GO:0008584];	5	-0.946996	1104	633	-0.766435	466	2683	-0.856716	0.0902808	0	1737	3149	0.2555749503899165	0.0956344
6020	RBP-Lib_EIF2S2_025	0.2829828657241563	1451	912	0.0161579	1993	1218	0.14957	0.1334124667886982	0	0	2363	3211	EIF2S2_025	Eukaryotic translation initiation factor 2 subunit 2	241	320	LAELGTSGSIDGNNQLVIKGRFQQKQIENVLRRYIKEYVTCHTCRSPDTILQKDTRLYFLQCETCHSRCSVASIKTGFQA	EIF2S2	P20042	Yeo Control		80	CTCGCAGAATTGGGCACCTCCGGAAGCATAGATGGTAATAACCAGCTCGTGATCAAGGGCAGATTTCAGCAGAAACAAATCGAAAACGTGCTGCGAAGGTATATTAAAGAGTACGTCACGTGTCATACCTGCCGGAGTCCCGACACAATCCTTCAAAAGGACACTCGCCTGTACTTCCTGCAGTGCGAGACCTGCCACTCAAGGTGTAGCGTTGCCTCTATTAAGACAGGGTTCCAGGCT	in utero embryonic development [GO:0001701]; formation of translation preinitiation complex [GO:0001731]; formation of cytoplasmic translation initiation complex [GO:0001732]; male germ cell proliferation [GO:0002176]; male gonad development [GO:0008584];	4	-0.14328	1644	540	-0.806481	460	2723	-0.474881	0.3316003261777745	0	2184	3183	0.2004889726803752	0.13226319894178454
6021	RBP-Lib_EIF2S2_026	0.1499820616803662	975	672	-0.0500565	758	485	0.0499628	0.100019	0	0	1647	1243	EIF2S2_026	Eukaryotic translation initiation factor 2 subunit 2	251	330	DGNNQLVIKGRFQQKQIENVLRRYIKEYVTCHTCRSPDTILQKDTRLYFLQCETCHSRCSVASIKTGFQAVTGKRAQLRA	EIF2S2	P20042	Yeo Control		80	GATGGGAATAACCAGCTTGTGATAAAAGGCAGATTCCAACAGAAACAAATTGAGAACGTACTGCGACGGTATATCAAAGAATACGTTACTTGCCACACGTGCCGCTCCCCCGACACTATCCTCCAGAAGGACACCAGACTGTACTTCCTGCAGTGCGAGACATGTCATTCAAGGTGTAGCGTGGCCTCTATTAAGACAGGATTTCAGGCCGTCACCGGTAAGAGGGCACAGTTGCGGGCT	in utero embryonic development [GO:0001701]; formation of translation preinitiation complex [GO:0001731]; formation of cytoplasmic translation initiation complex [GO:0001732]; male germ cell proliferation [GO:0002176]; male gonad development [GO:0008584];	8	-0.146519	969	319	-0.655078	285	1519	-0.400798	0.2542793683627336	0	1288	1804	0.1848731939135429	0.1404083504360584
6022	RBP-Lib_EIF2S2_027	-0.0165428	1475	1141	0.1588889668847634	1568	868	0.0711731	0.0877159	0	0	2616	2436	EIF2S2_027	Eukaryotic translation initiation factor 2 subunit 2	254	333	NQLVIKGRFQQKQIENVLRRYIKEYVTCHTCRSPDTILQKDTRLYFLQCETCHSRCSVASIKTGFQAVTGKRAQLRAKAN	EIF2S2	P20042	Yeo Control		80	AATCAACTGGTTATCAAAGGACGATTCCAGCAGAAGCAAATTGAGAACGTGCTGAGGCGGTACATCAAAGAATACGTCACTTGCCATACATGCAGGTCCCCCGACACCATACTCCAGAAGGATACAAGACTTTATTTCTTGCAGTGTGAGACTTGTCACTCTCGGTGCAGCGTAGCCTCAATTAAGACCGGCTTTCAGGCGGTGACGGGGAAGCGCGCACAGCTGAGAGCTAAAGCCAAC	in utero embryonic development [GO:0001701]; formation of translation preinitiation complex [GO:0001731]; formation of cytoplasmic translation initiation complex [GO:0001732]; male germ cell proliferation [GO:0002176]; male gonad development [GO:0008584];	10	-0.621253	1423	651	-0.533966	453	2220	-0.57761	0.0436433	0	2074	2673	0.18815445367985606	0.12154406685055028
6023	RBP-Lib_EIF3A_001	-0.308145	395	374	0.2002810566303046	422	227	-0.0539317	0.2542127988156611	0	0	769	649	EIF3A_001	Eukaryotic translation initiation factor 3 subunit A	1	80	MPAYFQRPENALKRANEFLEVGKKQPALDVLYDVMKSKKHRTWQKIHEPIMLKYLELCVDLRKSHLAKEGLYQYKNICQQ	EIF3A	Q14152	RBP Library		80	ATGCCGGCGTATTTCCAACGCCCTGAGAATGCCCTGAAGAGAGCTAACGAATTTCTTGAGGTGGGGAAGAAGCAGCCCGCCCTGGACGTCTTGTACGATGTGATGAAAAGCAAGAAGCACCGGACCTGGCAGAAGATCCACGAACCAATTATGTTGAAATACCTCGAACTGTGCGTTGACCTCAGGAAATCCCATCTGGCAAAAGAGGGCCTTTACCAGTATAAAAACATATGTCAGCAA	formation of cytoplasmic translation initiation complex [GO:0001732]; formation of cytoplasmic translation initiation complex [GO:0001732]; translation reinitiation [GO:0002188]; translational initiation [GO:0006413]; negative regulation of ERK1 and ERK2 cascade [GO:0070373]; IRES-dependent viral translational initiation [GO:0075522]; viral translational termination-reinitiation [GO:0075525];	6	-0.0230243	546	165	-0.299381	230	958	-0.161203	0.138179	0	711	1188	0.16914760572203036	0.16921862483925987
6024	RBP-Lib_EIF3A_002	0.255812	1744	1117	0.2731089336448365	2405	1230	0.2644604318803008	0.0086485	0	0	2861	3635	EIF3A_002	Eukaryotic translation initiation factor 3 subunit A	11	90	ALKRANEFLEVGKKQPALDVLYDVMKSKKHRTWQKIHEPIMLKYLELCVDLRKSHLAKEGLYQYKNICQQVNIKSLEDVV	EIF3A	Q14152	RBP Library		80	GCACTCAAGAGGGCCAACGAGTTCCTGGAAGTAGGCAAAAAACAGCCTGCCCTGGACGTTTTGTACGACGTGATGAAGTCCAAGAAACACCGGACCTGGCAGAAGATCCACGAACCCATAATGCTGAAATATCTTGAATTGTGCGTCGATCTGAGAAAGAGCCATCTTGCTAAGGAGGGGCTCTATCAGTACAAAAACATTTGTCAACAGGTGAATATCAAGTCTCTGGAGGATGTCGTG	formation of cytoplasmic translation initiation complex [GO:0001732]; formation of cytoplasmic translation initiation complex [GO:0001732]; translation reinitiation [GO:0002188]; translational initiation [GO:0006413]; negative regulation of ERK1 and ERK2 cascade [GO:0070373]; IRES-dependent viral translational initiation [GO:0075522]; viral translational termination-reinitiation [GO:0075525];	5	-0.585645	1649	736	-0.440374	614	2820	-0.51301	0.0726356	0	2385	3434	0.21914376859239676	0.1282074388873499
6025	RBP-Lib_EIF3A_003	-0.399956	442	446	-1.45611	207	351	-0.928033	0.5280768214422409	0	0	888	558	EIF3A_003	Eukaryotic translation initiation factor 3 subunit A	21	100	VGKKQPALDVLYDVMKSKKHRTWQKIHEPIMLKYLELCVDLRKSHLAKEGLYQYKNICQQVNIKSLEDVVRAYLKMAEEK	EIF3A	Q14152	RBP Library		80	GTTGGCAAAAAGCAGCCTGCCTTGGACGTCCTCTACGATGTAATGAAAAGCAAGAAGCACCGGACCTGGCAGAAAATCCACGAGCCCATAATGCTGAAATACTTGGAACTTTGCGTGGACCTCAGAAAGTCTCATCTTGCCAAAGAGGGGCTGTATCAGTACAAGAACATTTGTCAGCAAGTGAATATCAAGTCCCTGGAAGATGTCGTGAGGGCATATCTGAAGATGGCTGAGGAAAAA	formation of cytoplasmic translation initiation complex [GO:0001732]; formation of cytoplasmic translation initiation complex [GO:0001732]; translation reinitiation [GO:0002188]; translational initiation [GO:0006413]; negative regulation of ERK1 and ERK2 cascade [GO:0070373]; IRES-dependent viral translational initiation [GO:0075522]; viral translational termination-reinitiation [GO:0075525];	6	-0.675459	360	171	-1.12948	121	896	-0.90247	0.2270113579260313	0	531	1017	0.0597731	0.0918115
6026	RBP-Lib_EIF3A_004	0.990846	1224	471	-0.488092	811	703	0.2513766246303971	0.7394690442716249	0	0	1695	1514	EIF3A_004	Eukaryotic translation initiation factor 3 subunit A	31	110	LYDVMKSKKHRTWQKIHEPIMLKYLELCVDLRKSHLAKEGLYQYKNICQQVNIKSLEDVVRAYLKMAEEKTEAAKEESQQ	EIF3A	Q14152	RBP Library		80	CTTTACGACGTCATGAAATCCAAGAAGCACAGGACCTGGCAAAAAATCCACGAGCCCATAATGCTGAAATACCTCGAACTGTGCGTGGACTTGCGGAAGTCTCATTTGGCCAAGGAGGGCCTGTACCAGTATAAAAATATTTGTCAACAGGTTAACATCAAGTCACTCGAGGATGTAGTGAGAGCATATCTGAAAATGGCGGAAGAGAAGACAGAAGCTGCCAAGGAAGAGAGCCAGCAG	formation of cytoplasmic translation initiation complex [GO:0001732]; formation of cytoplasmic translation initiation complex [GO:0001732]; translation reinitiation [GO:0002188]; translational initiation [GO:0006413]; negative regulation of ERK1 and ERK2 cascade [GO:0070373]; IRES-dependent viral translational initiation [GO:0075522]; viral translational termination-reinitiation [GO:0075525];	3	-1.45505	753	614	-1.34882	182	1569	-1.40194	0.0531117	0	1367	1751	0.2169850984461698	0.0569479
6027	RBP-Lib_EIF3A_005	-1.46468	271	572	-0.46595	813	694	-0.965316	0.4993656321565828	0	0	843	1507	EIF3A_005	Eukaryotic translation initiation factor 3 subunit A	41	120	RTWQKIHEPIMLKYLELCVDLRKSHLAKEGLYQYKNICQQVNIKSLEDVVRAYLKMAEEKTEAAKEESQQMVLDIEDLDN	EIF3A	Q14152	RBP Library		80	AGAACCTGGCAGAAGATTCATGAACCCATCATGTTGAAATACCTCGAATTGTGCGTAGACCTGAGGAAGTCCCACCTGGCCAAAGAGGGCCTGTACCAGTATAAAAACATCTGTCAACAAGTGAACATTAAGTCTCTCGAGGACGTCGTTCGGGCATATCTTAAGATGGCTGAAGAGAAAACAGAGGCCGCGAAGGAGGAAAGCCAGCAGATGGTGCTTGATATAGAGGACCTGGATAAT	formation of cytoplasmic translation initiation complex [GO:0001732]; formation of cytoplasmic translation initiation complex [GO:0001732]; translation reinitiation [GO:0002188]; translational initiation [GO:0006413]; negative regulation of ERK1 and ERK2 cascade [GO:0070373]; IRES-dependent viral translational initiation [GO:0075522]; viral translational termination-reinitiation [GO:0075525];	-3	-0.747178	633	316	-1.2351	184	1466	-0.991138	0.2439594114766567	0	949	1650	0.055991	0.0847239
6028	RBP-Lib_EIF3A_006	0.00648713	1039	791	0.3166540042502708	1856	921	0.1615705672519221	0.1550834369983486	0	0	1830	2777	EIF3A_006	Eukaryotic translation initiation factor 3 subunit A	51	130	MLKYLELCVDLRKSHLAKEGLYQYKNICQQVNIKSLEDVVRAYLKMAEEKTEAAKEESQQMVLDIEDLDNIQTPESVLLS	EIF3A	Q14152	RBP Library		80	ATGCTTAAATACCTTGAATTGTGCGTTGATCTGAGGAAAAGTCACTTGGCAAAGGAGGGCCTGTATCAATACAAGAACATATGTCAGCAGGTGAACATTAAAAGCCTCGAGGACGTAGTGAGAGCCTATCTGAAGATGGCTGAAGAGAAGACAGAAGCCGCGAAGGAGGAGTCCCAGCAAATGGTCCTGGATATCGAGGACCTCGACAATATCCAGACCCCCGAATCAGTGCTGCTCTCT	formation of cytoplasmic translation initiation complex [GO:0001732]; formation of cytoplasmic translation initiation complex [GO:0001732]; translation reinitiation [GO:0002188]; translational initiation [GO:0006413]; negative regulation of ERK1 and ERK2 cascade [GO:0070373]; IRES-dependent viral translational initiation [GO:0075522]; viral translational termination-reinitiation [GO:0075525];	-5	-0.322331	1358	505	-0.342743	325	1395	-0.332537	0.0102061	0	1863	1720	0.2024054794704812	0.14822842146008341
6029	RBP-Lib_EIF3A_007	-0.39945	460	464	-0.74744	586	608	-0.573445	0.173995	0	0	924	1194	EIF3A_007	Eukaryotic translation initiation factor 3 subunit A	61	140	LRKSHLAKEGLYQYKNICQQVNIKSLEDVVRAYLKMAEEKTEAAKEESQQMVLDIEDLDNIQTPESVLLSAVSGEDTQDR	EIF3A	Q14152	RBP Library		80	CTTCGGAAAAGCCACCTGGCCAAGGAAGGGCTGTACCAGTACAAAAACATCTGCCAACAGGTAAACATCAAGTCCCTCGAGGACGTGGTTAGGGCTTATCTTAAGATGGCAGAAGAAAAAACTGAGGCTGCCAAGGAAGAGTCTCAACAGATGGTGCTCGACATAGAGGATTTGGATAATATTCAGACACCCGAGTCAGTGCTGCTGAGCGCGGTCAGTGGCGAGGATACCCAGGACAGA	formation of cytoplasmic translation initiation complex [GO:0001732]; formation of cytoplasmic translation initiation complex [GO:0001732]; translation reinitiation [GO:0002188]; translational initiation [GO:0006413]; negative regulation of ERK1 and ERK2 cascade [GO:0070373]; IRES-dependent viral translational initiation [GO:0075522]; viral translational termination-reinitiation [GO:0075525];	-6	0.560973	1250	252	0.561878	321	736	0.5614255821590854	0.000452313	1	1502	1057	0.0992591	0.27965781866860034
6030	RBP-Lib_EIF3A_008	-0.520476	1186	1301	-0.555952	1772	1610	-0.538214	0.0177379	0	0	2487	3382	EIF3A_008	Eukaryotic translation initiation factor 3 subunit A	71	150	LYQYKNICQQVNIKSLEDVVRAYLKMAEEKTEAAKEESQQMVLDIEDLDNIQTPESVLLSAVSGEDTQDRTDRLLLTPWV	EIF3A	Q14152	RBP Library		80	CTGTACCAGTATAAGAACATATGCCAACAGGTGAACATTAAGAGTCTGGAAGATGTGGTCAGGGCTTACCTGAAGATGGCGGAGGAGAAAACGGAAGCAGCCAAAGAAGAGAGCCAGCAGATGGTATTGGACATCGAGGATTTGGACAATATCCAGACTCCCGAGTCAGTCCTCCTTTCCGCCGTGTCTGGCGAAGACACCCAAGATCGGACCGACAGACTGCTTCTCACACCTTGGGTT	formation of cytoplasmic translation initiation complex [GO:0001732]; formation of cytoplasmic translation initiation complex [GO:0001732]; translation reinitiation [GO:0002188]; translational initiation [GO:0006413]; negative regulation of ERK1 and ERK2 cascade [GO:0070373]; IRES-dependent viral translational initiation [GO:0075522]; viral translational termination-reinitiation [GO:0075525];	-8	1.0725425114363176	3762	532	1.411611581385555	1179	1500	1.2420770464109363	0.1695345349746186	1	4294	2679	0.10353954199978715	0.4117705363836928
6031	RBP-Lib_EIF3A_009	-0.0929754	1291	1053	0.1684223053538221	2013	1107	0.0377235	0.1306988326250974	0	0	2344	3120	EIF3A_009	Eukaryotic translation initiation factor 3 subunit A	81	160	VNIKSLEDVVRAYLKMAEEKTEAAKEESQQMVLDIEDLDNIQTPESVLLSAVSGEDTQDRTDRLLLTPWVKFLWESYRQC	EIF3A	Q14152	RBP Library		80	GTTAACATTAAAAGCCTGGAGGATGTGGTCCGCGCTTATCTCAAGATGGCGGAAGAGAAGACAGAGGCCGCAAAGGAAGAATCACAACAGATGGTGCTGGATATCGAAGACTTGGACAATATACAGACGCCTGAGTCTGTCCTTCTTAGTGCCGTAAGCGGCGAGGACACTCAGGACAGAACCGATCGGTTGCTGCTCACCCCCTGGGTGAAATTCCTGTGGGAGTCCTACAGGCAGTGC	formation of cytoplasmic translation initiation complex [GO:0001732]; formation of cytoplasmic translation initiation complex [GO:0001732]; translation reinitiation [GO:0002188]; translational initiation [GO:0006413]; negative regulation of ERK1 and ERK2 cascade [GO:0070373]; IRES-dependent viral translational initiation [GO:0075522]; viral translational termination-reinitiation [GO:0075525];	-8	0.138582	1958	529	0.3034413847841372	680	1865	0.2210116678440591	0.0824297	1	2487	2545	0.18299065036457868	0.22324968935170283
6032	RBP-Lib_EIF3A_010	-0.422227	889	911	0.4142776627661883	1973	915	-0.00397445	0.4182521109581578	0	0	1800	2888	EIF3A_010	Eukaryotic translation initiation factor 3 subunit A	91	170	RAYLKMAEEKTEAAKEESQQMVLDIEDLDNIQTPESVLLSAVSGEDTQDRTDRLLLTPWVKFLWESYRQCLDLLRNNSRV	EIF3A	Q14152	RBP Library		80	CGCGCATACCTGAAGATGGCGGAGGAGAAAACGGAAGCCGCTAAGGAAGAATCTCAACAGATGGTATTGGATATCGAAGACCTTGATAACATTCAGACACCCGAGTCAGTCCTGCTGTCCGCCGTGAGCGGCGAGGACACTCAGGACAGAACCGATCGACTCCTCTTGACCCCTTGGGTGAAATTCCTGTGGGAGAGCTATAGGCAGTGCCTTGACCTCCTGCGGAATAACAGTAGGGTT	formation of cytoplasmic translation initiation complex [GO:0001732]; formation of cytoplasmic translation initiation complex [GO:0001732]; translation reinitiation [GO:0002188]; translational initiation [GO:0006413]; negative regulation of ERK1 and ERK2 cascade [GO:0070373]; IRES-dependent viral translational initiation [GO:0075522]; viral translational termination-reinitiation [GO:0075525];	-6	0.2387239245612511	2067	521	-0.172021	482	1838	0.0333513	0.2053726379156442	1	2588	2320	0.17663703662384395	0.19546888140740462
6033	RBP-Lib_EIF3A_011	0.0436754	2263	1679	0.0259684	2944	1787	0.0348219	0.00885352	0	0	3942	4731	EIF3A_011	Eukaryotic translation initiation factor 3 subunit A	101	180	TEAAKEESQQMVLDIEDLDNIQTPESVLLSAVSGEDTQDRTDRLLLTPWVKFLWESYRQCLDLLRNNSRVERLYHDIAQQ	EIF3A	Q14152	RBP Library		80	ACTGAAGCAGCCAAGGAGGAGTCACAACAAATGGTGCTCGACATCGAAGATCTCGATAACATACAGACACCTGAGAGCGTCTTGCTGAGTGCCGTATCTGGCGAAGATACGCAGGATAGGACCGACAGGCTGCTTTTGACCCCCTGGGTGAAATTCCTGTGGGAGTCCTATCGGCAGTGCCTGGACCTTCTCCGCAATAACAGCAGAGTTGAGCGACTGTACCACGACATTGCTCAGCAG	formation of cytoplasmic translation initiation complex [GO:0001732]; formation of cytoplasmic translation initiation complex [GO:0001732]; translation reinitiation [GO:0002188]; translational initiation [GO:0006413]; negative regulation of ERK1 and ERK2 cascade [GO:0070373]; IRES-dependent viral translational initiation [GO:0075522]; viral translational termination-reinitiation [GO:0075525];	-8	0.0283964	2493	727	-0.108706	876	3197	-0.0401546	0.068551	0	3220	4073	0.18254552683372882	0.18524615601904276
6034	RBP-Lib_EIF3A_012	-0.101598	2162	1774	0.1019378331460074	3223	1856	0.000169711	0.1017681219451337	0	0	3936	5079	EIF3A_012	Eukaryotic translation initiation factor 3 subunit A	111	190	MVLDIEDLDNIQTPESVLLSAVSGEDTQDRTDRLLLTPWVKFLWESYRQCLDLLRNNSRVERLYHDIAQQAFKFCLQYTR	EIF3A	Q14152	RBP Library		80	ATGGTGCTGGACATTGAAGATCTGGACAACATACAAACACCCGAATCCGTATTGCTGTCAGCCGTGAGCGGCGAGGACACCCAGGACAGGACCGATCGGCTGCTTCTCACTCCTTGGGTCAAGTTCCTCTGGGAGTCTTACAGACAGTGTCTGGATTTGCTGAGAAACAATAGTAGGGTTGAGCGACTTTACCACGATATCGCACAACAGGCTTTTAAATTCTGCCTCCAGTATACGCGC	formation of cytoplasmic translation initiation complex [GO:0001732]; formation of cytoplasmic translation initiation complex [GO:0001732]; translation reinitiation [GO:0002188]; translational initiation [GO:0006413]; negative regulation of ERK1 and ERK2 cascade [GO:0070373]; IRES-dependent viral translational initiation [GO:0075522]; viral translational termination-reinitiation [GO:0075525];	-4	-0.3468	2205	834	-0.470195	845	3962	-0.408498	0.0616977	0	3039	4807	0.1772643310271088	0.13954538109284192
6035	RBP-Lib_EIF3A_013	-0.280917	1397	1298	0.5716822444301226	2376	988	0.1453824788313003	0.4262997655988222	0	0	2695	3364	EIF3A_013	Eukaryotic translation initiation factor 3 subunit A	121	200	IQTPESVLLSAVSGEDTQDRTDRLLLTPWVKFLWESYRQCLDLLRNNSRVERLYHDIAQQAFKFCLQYTRKAEFRKLCDN	EIF3A	Q14152	RBP Library		80	ATCCAGACCCCTGAATCAGTGCTGCTGAGTGCCGTGTCTGGCGAGGATACTCAGGATCGGACAGACAGATTGCTGCTTACGCCCTGGGTTAAATTCCTTTGGGAGAGCTACCGCCAGTGCCTGGACCTCTTGAGGAATAACTCCAGGGTCGAGCGACTCTATCACGATATTGCTCAGCAAGCATTCAAGTTTTGTCTGCAATACACCCGGAAGGCCGAATTTAGAAAACTCTGCGACAAC	formation of cytoplasmic translation initiation complex [GO:0001732]; formation of cytoplasmic translation initiation complex [GO:0001732]; translation reinitiation [GO:0002188]; translational initiation [GO:0006413]; negative regulation of ERK1 and ERK2 cascade [GO:0070373]; IRES-dependent viral translational initiation [GO:0075522]; viral translational termination-reinitiation [GO:0075525];	1	-0.424293	1561	623	-0.309834	445	1867	-0.367064	0.0572292	0	2184	2312	0.1998219051793233	0.14423494997832417
6036	RBP-Lib_EIF3A_014	0.4295141169724171	1865	1059	0.2726126134988601	2670	1366	0.3510633652356386	0.0784508	0	0	2924	4036	EIF3A_014	Eukaryotic translation initiation factor 3 subunit A	131	210	AVSGEDTQDRTDRLLLTPWVKFLWESYRQCLDLLRNNSRVERLYHDIAQQAFKFCLQYTRKAEFRKLCDNLRMHLSQIQR	EIF3A	Q14152	RBP Library		80	GCAGTTTCTGGCGAGGATACCCAGGATCGAACGGACCGCCTGTTGCTTACACCCTGGGTGAAATTCCTTTGGGAATCATATCGCCAATGCCTGGACCTGCTCCGAAACAACTCCAGAGTCGAAAGGCTGTACCATGATATTGCCCAGCAGGCTTTTAAGTTTTGCCTCCAGTACACTAGAAAGGCCGAGTTCAGGAAACTCTGTGACAATTTGCGGATGCACCTGAGCCAAATCCAGCGG	formation of cytoplasmic translation initiation complex [GO:0001732]; formation of cytoplasmic translation initiation complex [GO:0001732]; translation reinitiation [GO:0002188]; translational initiation [GO:0006413]; negative regulation of ERK1 and ERK2 cascade [GO:0070373]; IRES-dependent viral translational initiation [GO:0075522]; viral translational termination-reinitiation [GO:0075525];	4	-0.267866	1804	646	-0.267391	555	2261	-0.267628	0.000237483	0	2450	2816	0.23365005513516302	0.1559491951255641
6037	RBP-Lib_EIF3A_015	1.1201493176060835	2561	901	0.7959645678418897	3006	1070	0.9580569427239868	0.1620923748820968	0	0	3462	4076	EIF3A_015	Eukaryotic translation initiation factor 3 subunit A	141	220	TDRLLLTPWVKFLWESYRQCLDLLRNNSRVERLYHDIAQQAFKFCLQYTRKAEFRKLCDNLRMHLSQIQRHHNQSTAINL	EIF3A	Q14152	RBP Library		80	ACCGATCGCCTGCTTTTGACTCCCTGGGTCAAATTTCTTTGGGAGAGCTATCGGCAGTGCCTCGACCTCCTGAGAAACAACTCAAGGGTGGAGCGGCTGTACCATGATATAGCACAGCAGGCCTTCAAGTTTTGTTTGCAGTACACACGCAAGGCTGAATTCCGAAAACTGTGCGACAACCTGAGGATGCACCTCTCTCAGATCCAAAGACATCACAATCAATCCACGGCCATTAATCTG	formation of cytoplasmic translation initiation complex [GO:0001732]; formation of cytoplasmic translation initiation complex [GO:0001732]; translation reinitiation [GO:0002188]; translational initiation [GO:0006413]; negative regulation of ERK1 and ERK2 cascade [GO:0070373]; IRES-dependent viral translational initiation [GO:0075522]; viral translational termination-reinitiation [GO:0075525];	6	0.0542433	2367	678	-0.177971	737	2822	-0.0618639	0.1161072203628706	0	3045	3559	0.34492378873440577	0.1822979483051945
6038	RBP-Lib_EIF3A_016	0.9209070515532012	2144	866	0.3439243804303798	3062	1491	0.6324157159917905	0.2884913355614107	0	0	3010	4553	EIF3A_016	Eukaryotic translation initiation factor 3 subunit A	151	230	KFLWESYRQCLDLLRNNSRVERLYHDIAQQAFKFCLQYTRKAEFRKLCDNLRMHLSQIQRHHNQSTAINLNNPESQSMHL	EIF3A	Q14152	RBP Library		80	AAATTCCTCTGGGAAAGCTACCGACAGTGCCTTGACCTGCTCCGCAATAACTCCCGGGTGGAGAGGTTGTATCACGACATCGCCCAACAGGCATTCAAGTTTTGCCTGCAATACACAAGGAAGGCTGAATTTCGGAAACTGTGTGATAACCTTAGAATGCACTTGTCTCAGATACAGAGACATCACAATCAGTCAACCGCCATTAACCTGAACAATCCCGAGAGCCAGAGTATGCATCTG	formation of cytoplasmic translation initiation complex [GO:0001732]; formation of cytoplasmic translation initiation complex [GO:0001732]; translation reinitiation [GO:0002188]; translational initiation [GO:0006413]; negative regulation of ERK1 and ERK2 cascade [GO:0070373]; IRES-dependent viral translational initiation [GO:0075522]; viral translational termination-reinitiation [GO:0075525];	5	-0.698833	1769	854	-0.576708	708	3574	-0.637771	0.0610626	0	2623	4282	0.28327167083097077	0.11556977550394673
6039	RBP-Lib_EIF3A_017	0.6070600987714249	1685	846	0.1322392027622824	1706	962	0.3696496507668536	0.2374104480045712	0	0	2531	2668	EIF3A_017	Eukaryotic translation initiation factor 3 subunit A	161	240	LDLLRNNSRVERLYHDIAQQAFKFCLQYTRKAEFRKLCDNLRMHLSQIQRHHNQSTAINLNNPESQSMHLETRLVQLDSA	EIF3A	Q14152	RBP Library		80	TTGGATCTTCTGAGGAACAATAGCCGAGTGGAACGGCTTTACCATGATATAGCTCAGCAGGCCTTCAAATTTTGTTTGCAATATACAAGAAAGGCAGAGTTCAGGAAGCTCTGCGACAACCTGAGAATGCACCTCTCTCAGATCCAGCGCCATCACAATCAATCCACTGCCATTAACCTGAATAACCCCGAAAGCCAGAGTATGCACCTCGAGACCCGGCTGGTCCAGCTGGACTCAGCG	formation of cytoplasmic translation initiation complex [GO:0001732]; formation of cytoplasmic translation initiation complex [GO:0001732]; translation reinitiation [GO:0002188]; translational initiation [GO:0006413]; negative regulation of ERK1 and ERK2 cascade [GO:0070373]; IRES-dependent viral translational initiation [GO:0075522]; viral translational termination-reinitiation [GO:0075525];	3	-0.891204	988	545	-0.194405	417	1615	-0.542804	0.3483999311588555	0	1533	2032	0.23681204548858903	0.12510189498606447
6040	RBP-Lib_EIF3A_018	0.4227905130201405	1809	1032	-0.0378512	1759	1116	0.1924696619384741	0.2303208510816664	0	0	2841	2875	EIF3A_018	Eukaryotic translation initiation factor 3 subunit A	171	250	ERLYHDIAQQAFKFCLQYTRKAEFRKLCDNLRMHLSQIQRHHNQSTAINLNNPESQSMHLETRLVQLDSAISMELWQEAF	EIF3A	Q14152	RBP Library		80	GAGAGGCTGTATCATGATATAGCCCAGCAGGCTTTCAAATTTTGTCTTCAGTACACACGAAAGGCTGAGTTCAGAAAGCTGTGCGACAATCTTAGGATGCATCTGTCCCAGATCCAGCGCCACCACAACCAATCTACCGCGATTAACCTCAACAATCCCGAAAGCCAGAGTATGCACCTGGAGACTCGGCTCGTGCAGTTGGACTCAGCCATCAGCATGGAATTGTGGCAAGAAGCATTT	formation of cytoplasmic translation initiation complex [GO:0001732]; formation of cytoplasmic translation initiation complex [GO:0001732]; translation reinitiation [GO:0002188]; translational initiation [GO:0006413]; negative regulation of ERK1 and ERK2 cascade [GO:0070373]; IRES-dependent viral translational initiation [GO:0075522]; viral translational termination-reinitiation [GO:0075525];	0	-0.37489	1535	592	-0.350232	553	2386	-0.362561	0.0123287	0	2127	2939	0.20737478650931956	0.14475130133368772
6041	RBP-Lib_EIF3A_019	0.0575004	1354	995	0.2627394213167156	2182	1124	0.1601199026414274	0.1026195186752882	0	0	2349	3306	EIF3A_019	Eukaryotic translation initiation factor 3 subunit A	181	260	AFKFCLQYTRKAEFRKLCDNLRMHLSQIQRHHNQSTAINLNNPESQSMHLETRLVQLDSAISMELWQEAFKAVEDIHGLF	EIF3A	Q14152	RBP Library		80	GCTTTCAAGTTTTGCCTCCAGTACACTCGCAAAGCGGAATTCAGGAAACTTTGTGACAACTTGCGGATGCACCTGAGTCAGATCCAGCGACACCACAATCAGTCAACCGCCATAAACTTGAATAACCCCGAGAGCCAATCCATGCATCTGGAGACAAGACTCGTGCAACTGGATTCTGCCATCAGCATGGAGCTGTGGCAGGAAGCATTCAAGGCTGTCGAAGACATTCATGGCCTTTTT	formation of cytoplasmic translation initiation complex [GO:0001732]; formation of cytoplasmic translation initiation complex [GO:0001732]; translation reinitiation [GO:0002188]; translational initiation [GO:0006413]; negative regulation of ERK1 and ERK2 cascade [GO:0070373]; IRES-dependent viral translational initiation [GO:0075522]; viral translational termination-reinitiation [GO:0075525];	0	0.5506789823391837	2497	507	0.1149369715386708	797	2491	0.3328079769389272	0.2178710054002564	1	3004	3288	0.20217339924816113	0.2409375479394598
6042	RBP-Lib_EIF3A_020	-0.381732	1106	1102	-0.365538	1541	1227	-0.373635	0.00809687	0	0	2208	2768	EIF3A_020	Eukaryotic translation initiation factor 3 subunit A	191	270	KAEFRKLCDNLRMHLSQIQRHHNQSTAINLNNPESQSMHLETRLVQLDSAISMELWQEAFKAVEDIHGLFSLSKKPPKPQ	EIF3A	Q14152	RBP Library		80	AAAGCTGAATTTAGGAAACTTTGCGACAATTTGCGGATGCATTTGTCTCAAATACAGCGCCACCACAACCAGAGTACAGCCATCAATCTGAACAACCCCGAATCCCAATCAATGCACCTGGAGACCAGACTTGTGCAGCTCGATAGCGCCATCAGCATGGAGCTGTGGCAGGAGGCATTCAAGGCGGTCGAAGACATTCATGGCCTGTTCTCTCTCTCCAAAAAGCCGCCTAAGCCACAG	formation of cytoplasmic translation initiation complex [GO:0001732]; formation of cytoplasmic translation initiation complex [GO:0001732]; translation reinitiation [GO:0002188]; translational initiation [GO:0006413]; negative regulation of ERK1 and ERK2 cascade [GO:0070373]; IRES-dependent viral translational initiation [GO:0075522]; viral translational termination-reinitiation [GO:0075525];	1	0.6452742162380668	2540	483	0.4174253095336634	831	2106	0.5313497628858651	0.1139244533522016	1	3023	2937	0.1244139956368629	0.27437497320936366
6043	RBP-Lib_EIF3A_021	0.49582	1654	897	0.100911	1947	1122	0.2983654916998515	0.1974549283743155	0	0	2551	3069	EIF3A_021	Eukaryotic translation initiation factor 3 subunit A	201	280	LRMHLSQIQRHHNQSTAINLNNPESQSMHLETRLVQLDSAISMELWQEAFKAVEDIHGLFSLSKKPPKPQLMANYYNKVS	EIF3A	Q14152	RBP Library		80	CTGAGGATGCACCTTAGCCAAATACAGCGGCACCATAATCAGAGTACCGCTATCAACCTTAACAACCCCGAGTCACAATCTATGCATCTGGAGACAAGACTCGTTCAGTTGGACTCCGCCATTTCAATGGAGCTGTGGCAGGAAGCCTTCAAGGCAGTGGAAGATATCCACGGCCTGTTTAGCCTCTCTAAAAAGCCGCCAAAGCCTCAGTTGATGGCGAATTACTATAATAAAGTCTCC	formation of cytoplasmic translation initiation complex [GO:0001732]; formation of cytoplasmic translation initiation complex [GO:0001732]; translation reinitiation [GO:0002188]; translational initiation [GO:0006413]; negative regulation of ERK1 and ERK2 cascade [GO:0070373]; IRES-dependent viral translational initiation [GO:0075522]; viral translational termination-reinitiation [GO:0075525];	1	1.014987144002625	2915	429	1.0235328512822386	970	1615	1.0192599976424317	0.00427285	1	3344	2585	0.22477810903159812	0.3662745695282724
6044	RBP-Lib_EIF3A_022	0.4229277827486808	3422	1952	-0.18824	2285	1609	0.1173439885923504	0.3055837941563303	0	0	5374	3894	EIF3A_022	Eukaryotic translation initiation factor 3 subunit A	211	290	HHNQSTAINLNNPESQSMHLETRLVQLDSAISMELWQEAFKAVEDIHGLFSLSKKPPKPQLMANYYNKVSTVFWKSGNAL	EIF3A	Q14152	RBP Library		80	CATCATAACCAGAGCACCGCCATAAATCTTAACAACCCCGAGTCTCAGTCAATGCACTTGGAAACTAGACTGGTTCAGCTGGATAGTGCCATTTCCATGGAGCTCTGGCAAGAGGCTTTCAAAGCAGTGGAAGACATCCACGGGCTGTTTAGCCTCTCTAAAAAACCACCTAAGCCGCAGCTTATGGCTAATTACTATAATAAGGTCTCCACAGTGTTCTGGAAGTCAGGCAACGCGCTG	formation of cytoplasmic translation initiation complex [GO:0001732]; formation of cytoplasmic translation initiation complex [GO:0001732]; translation reinitiation [GO:0002188]; translational initiation [GO:0006413]; negative regulation of ERK1 and ERK2 cascade [GO:0070373]; IRES-dependent viral translational initiation [GO:0075522]; viral translational termination-reinitiation [GO:0075525];	0	0.2369212041251838	2952	745	0.079734	898	2876	0.1583276211080342	0.0785936	1	3697	3774	0.19537950782327473	0.21370199951330726
6045	RBP-Lib_EIF3A_023	-0.210014	1880	1663	0.0742789	2971	1744	-0.0678678	0.142147	0	0	3543	4715	EIF3A_023	Eukaryotic translation initiation factor 3 subunit A	221	300	NNPESQSMHLETRLVQLDSAISMELWQEAFKAVEDIHGLFSLSKKPPKPQLMANYYNKVSTVFWKSGNALFHASTLHRLY	EIF3A	Q14152	RBP Library		80	AACAACCCGGAGTCACAGTCTATGCACTTGGAAACAAGGCTCGTGCAGCTGGACTCCGCCATTTCAATGGAGCTCTGGCAAGAAGCTTTCAAGGCAGTCGAGGATATCCACGGCCTTTTTTCTCTTAGCAAAAAACCCCCAAAGCCTCAGCTGATGGCTAATTATTACAACAAGGTGAGCACTGTTTTTTGGAAAAGTGGGAATGCCTTGTTCCATGCGTCCACCCTGCATAGACTGTAC	formation of cytoplasmic translation initiation complex [GO:0001732]; formation of cytoplasmic translation initiation complex [GO:0001732]; translation reinitiation [GO:0002188]; translational initiation [GO:0006413]; negative regulation of ERK1 and ERK2 cascade [GO:0070373]; IRES-dependent viral translational initiation [GO:0075522]; viral translational termination-reinitiation [GO:0075525];	1	-0.824513	2191	1154	-0.769204	700	4038	-0.796858	0.0276546	0	3345	4738	0.16708231092954995	0.10081079389393385
6046	RBP-Lib_EIF3A_024	-0.191059	1268	1107	0.0249504	2020	1227	-0.0830545	0.1080049000051386	0	0	2375	3247	EIF3A_024	Eukaryotic translation initiation factor 3 subunit A	231	310	ETRLVQLDSAISMELWQEAFKAVEDIHGLFSLSKKPPKPQLMANYYNKVSTVFWKSGNALFHASTLHRLYHLSREMRKNL	EIF3A	Q14152	RBP Library		80	GAGACAAGGCTCGTCCAGCTGGACTCCGCTATTAGTATGGAGTTGTGGCAGGAAGCTTTTAAGGCAGTTGAAGATATCCACGGCTTGTTTAGCCTTTCAAAAAAACCACCTAAACCCCAACTGATGGCCAATTACTACAACAAGGTGTCTACTGTGTTCTGGAAGTCTGGGAACGCCCTTTTCCATGCGAGCACCCTGCACCGCCTGTATCATCTCTCCAGAGAGATGCGGAAGAATCTG	formation of cytoplasmic translation initiation complex [GO:0001732]; formation of cytoplasmic translation initiation complex [GO:0001732]; translation reinitiation [GO:0002188]; translational initiation [GO:0006413]; negative regulation of ERK1 and ERK2 cascade [GO:0070373]; IRES-dependent viral translational initiation [GO:0075522]; viral translational termination-reinitiation [GO:0075525];	4	-1.12533	1008	654	-1.41142	317	2854	-1.26837	0.143047	0	1662	3171	0.1648435816098523	0.0651218
6047	RBP-Lib_EIF3A_025	0.50125	1688	912	-0.396726	1540	1253	0.0522623	0.4489879794450797	0	0	2600	2793	EIF3A_025	Eukaryotic translation initiation factor 3 subunit A	241	320	ISMELWQEAFKAVEDIHGLFSLSKKPPKPQLMANYYNKVSTVFWKSGNALFHASTLHRLYHLSREMRKNLTQDEMQRMST	EIF3A	Q14152	RBP Library		80	ATTTCTATGGAGCTGTGGCAAGAGGCATTTAAAGCCGTGGAAGATATCCACGGGCTCTTCTCTCTGAGCAAGAAGCCACCTAAACCCCAGCTGATGGCTAATTATTACAACAAGGTTAGCACGGTCTTCTGGAAATCCGGCAATGCCCTTTTTCATGCGTCCACCCTTCACAGGCTCTACCATCTGTCAAGAGAAATGCGCAAGAACTTGACTCAGGACGAGATGCAGCGGATGAGTACA	formation of cytoplasmic translation initiation complex [GO:0001732]; formation of cytoplasmic translation initiation complex [GO:0001732]; translation reinitiation [GO:0002188]; translational initiation [GO:0006413]; negative regulation of ERK1 and ERK2 cascade [GO:0070373]; IRES-dependent viral translational initiation [GO:0075522]; viral translational termination-reinitiation [GO:0075525];	4	-0.787996	1219	626	-1.23363	344	2738	-1.01081	0.2228179949343357	0	1845	3082	0.18522777513426564	0.0832072
6048	RBP-Lib_EIF3A_026	1.0285678730676646	1966	737	0.026215	2292	1391	0.5273914262481824	0.5011764468194824	0	0	2703	3683	EIF3A_026	Eukaryotic translation initiation factor 3 subunit A	251	330	KAVEDIHGLFSLSKKPPKPQLMANYYNKVSTVFWKSGNALFHASTLHRLYHLSREMRKNLTQDEMQRMSTRVLLATLSIP	EIF3A	Q14152	RBP Library		80	AAGGCAGTTGAGGATATCCATGGGCTTTTCTCCCTGTCTAAGAAACCGCCTAAGCCACAACTCATGGCGAATTACTATAATAAGGTGTCCACTGTGTTTTGGAAATCTGGCAACGCCCTGTTCCATGCCAGCACACTGCACCGGCTGTACCACTTGAGCAGAGAGATGCGCAAAAACCTGACCCAGGACGAAATGCAGCGAATGTCAACGAGGGTCCTTCTCGCTACCTTGAGTATTCCC	formation of cytoplasmic translation initiation complex [GO:0001732]; formation of cytoplasmic translation initiation complex [GO:0001732]; translation reinitiation [GO:0002188]; translational initiation [GO:0006413]; negative regulation of ERK1 and ERK2 cascade [GO:0070373]; IRES-dependent viral translational initiation [GO:0075522]; viral translational termination-reinitiation [GO:0075525];	7	-0.500557	1666	701	-0.889123	458	2871	-0.69484	0.1942831640452192	0	2367	3329	0.26431899503726114	0.11010430325063653
6049	RBP-Lib_EIF3A_027	0.5496523695506718	2115	1105	0.518471	2334	1007	0.5340618012326348	0.0155906	0	0	3220	3341	EIF3A_027	Eukaryotic translation initiation factor 3 subunit A	261	340	SLSKKPPKPQLMANYYNKVSTVFWKSGNALFHASTLHRLYHLSREMRKNLTQDEMQRMSTRVLLATLSIPITPERTDIAR	EIF3A	Q14152	RBP Library		80	AGCCTTTCCAAGAAACCGCCTAAACCACAACTCATGGCGAATTACTACAACAAGGTGTCTACAGTTTTCTGGAAGAGCGGCAACGCCCTGTTTCACGCTTCCACTCTGCACCGACTCTATCATTTGTCTCGCGAGATGAGAAAAAATTTGACCCAGGATGAGATGCAGCGGATGTCAACTAGGGTCCTGCTTGCCACACTGAGTATACCCATTACGCCCGAAAGGACCGACATCGCAAGA	formation of cytoplasmic translation initiation complex [GO:0001732]; formation of cytoplasmic translation initiation complex [GO:0001732]; translation reinitiation [GO:0002188]; translational initiation [GO:0006413]; negative regulation of ERK1 and ERK2 cascade [GO:0070373]; IRES-dependent viral translational initiation [GO:0075522]; viral translational termination-reinitiation [GO:0075525];	8	-0.735572	1357	672	-1.23008	365	2898	-0.982825	0.2472536290274598	0	2029	3263	0.2655079559967704	0.0853707
6050	RBP-Lib_EIF3A_028	-0.570405	1003	1139	-0.254188	1259	928	-0.412297	0.1581084965396283	0	0	2142	2187	EIF3A_028	Eukaryotic translation initiation factor 3 subunit A	271	350	LMANYYNKVSTVFWKSGNALFHASTLHRLYHLSREMRKNLTQDEMQRMSTRVLLATLSIPITPERTDIARLLDMDGIIVE	EIF3A	Q14152	RBP Library		80	TTGATGGCCAATTACTATAATAAGGTCTCAACAGTGTTCTGGAAAAGTGGGAACGCTCTGTTTCACGCAAGCACCCTTCATAGGCTCTACCACCTTTCCAGGGAAATGAGAAAGAACCTGACGCAGGATGAGATGCAACGCATGTCTACTCGAGTTCTGCTCGCCACATTGAGCATCCCCATCACCCCTGAGAGAACTGACATTGCGCGGCTGCTGGATATGGACGGCATAATTGTGGAA	formation of cytoplasmic translation initiation complex [GO:0001732]; formation of cytoplasmic translation initiation complex [GO:0001732]; translation reinitiation [GO:0002188]; translational initiation [GO:0006413]; negative regulation of ERK1 and ERK2 cascade [GO:0070373]; IRES-dependent viral translational initiation [GO:0075522]; viral translational termination-reinitiation [GO:0075525];	2	-1.20366	854	585	-0.919972	297	1902	-1.06182	0.1418438475826014	0	1439	2199	0.11937952328756385	0.0793681
6051	RBP-Lib_EIF3A_029	0.0780599	1811	1312	-0.0669068	2158	1397	0.00557655	0.0724834	0	0	3123	3555	EIF3A_029	Eukaryotic translation initiation factor 3 subunit A	281	360	TVFWKSGNALFHASTLHRLYHLSREMRKNLTQDEMQRMSTRVLLATLSIPITPERTDIARLLDMDGIIVEKQRRLATLLG	EIF3A	Q14152	RBP Library		80	ACGGTGTTTTGGAAATCAGGAAACGCACTCTTCCATGCTAGTACCTTGCACCGACTGTACCACTTGTCTCGGGAAATGAGGAAGAATCTGACACAGGATGAGATGCAGCGCATGTCCACTCGGGTCCTCCTGGCCACTCTGAGCATTCCCATCACCCCTGAGAGGACCGACATCGCCCGCCTTCTGGACATGGATGGGATAATTGTTGAAAAGCAAAGAAGACTGGCGACACTCCTTGGC	formation of cytoplasmic translation initiation complex [GO:0001732]; formation of cytoplasmic translation initiation complex [GO:0001732]; translation reinitiation [GO:0002188]; translational initiation [GO:0006413]; negative regulation of ERK1 and ERK2 cascade [GO:0070373]; IRES-dependent viral translational initiation [GO:0075522]; viral translational termination-reinitiation [GO:0075525];	4	-1.01045	1412	846	-0.575562	568	2865	-0.793005	0.217443	0	2258	3433	0.17808413778803572	0.10115090774682914
6052	RBP-Lib_EIF3A_030	0.7872764929026296	2514	1114	-0.173291	1709	1191	0.3069929159643446	0.4802835769382849	0	0	3628	2900	EIF3A_030	Eukaryotic translation initiation factor 3 subunit A	291	370	FHASTLHRLYHLSREMRKNLTQDEMQRMSTRVLLATLSIPITPERTDIARLLDMDGIIVEKQRRLATLLGLQAPPTRIGL	EIF3A	Q14152	RBP Library		80	TTCCACGCATCTACATTGCATAGGCTTTACCACCTCTCACGGGAGATGAGAAAGAACCTGACCCAAGACGAGATGCAGCGAATGAGCACGCGGGTGCTTCTGGCGACCCTTTCCATACCCATCACACCGGAACGCACTGATATTGCCCGATTGCTGGACATGGATGGAATCATTGTCGAAAAACAGAGGAGACTGGCTACCCTCCTCGGGCTGCAGGCCCCTCCAACTCGCATCGGCCTG	formation of cytoplasmic translation initiation complex [GO:0001732]; formation of cytoplasmic translation initiation complex [GO:0001732]; translation reinitiation [GO:0002188]; translational initiation [GO:0006413]; negative regulation of ERK1 and ERK2 cascade [GO:0070373]; IRES-dependent viral translational initiation [GO:0075522]; viral translational termination-reinitiation [GO:0075525];	4	-0.283119	1727	625	-0.0844498	637	2286	-0.183784	0.0993347	0	2352	2923	0.22622107175954692	0.16633918873529324
6053	RBP-Lib_EIF3A_031	-0.0443451	2441	1925	-0.0469795	3181	2031	-0.0456623	0.00131722	0	0	4366	5212	EIF3A_031	Eukaryotic translation initiation factor 3 subunit A	301	380	HLSREMRKNLTQDEMQRMSTRVLLATLSIPITPERTDIARLLDMDGIIVEKQRRLATLLGLQAPPTRIGLINDMVRFNVL	EIF3A	Q14152	RBP Library		80	CACCTGAGCCGAGAAATGCGGAAAAACCTGACACAGGATGAGATGCAGCGAATGTCCACTAGGGTGCTCCTGGCTACGCTCTCTATTCCAATTACACCGGAGAGGACTGACATTGCCCGCCTCCTGGATATGGACGGGATCATCGTTGAAAAGCAACGGAGATTGGCCACCCTTTTGGGACTTCAGGCACCTCCCACCCGCATAGGCCTGATCAATGACATGGTGAGATTCAACGTCCTG	formation of cytoplasmic translation initiation complex [GO:0001732]; formation of cytoplasmic translation initiation complex [GO:0001732]; translation reinitiation [GO:0002188]; translational initiation [GO:0006413]; negative regulation of ERK1 and ERK2 cascade [GO:0070373]; IRES-dependent viral translational initiation [GO:0075522]; viral translational termination-reinitiation [GO:0075525];	3	-0.307213	2587	952	-0.110046	971	3547	-0.208629	0.0985834	0	3539	4518	0.17037806939625272	0.1632110663293221
6054	RBP-Lib_EIF3A_032	-0.131876	1339	1122	-0.316954	1447	1114	-0.224415	0.0925392	0	0	2461	2561	EIF3A_032	Eukaryotic translation initiation factor 3 subunit A	311	390	TQDEMQRMSTRVLLATLSIPITPERTDIARLLDMDGIIVEKQRRLATLLGLQAPPTRIGLINDMVRFNVLQYVVPEVKDL	EIF3A	Q14152	RBP Library		80	ACGCAGGATGAAATGCAGCGCATGAGCACAAGGGTCCTTCTCGCCACTCTTTCCATCCCAATTACACCCGAGCGGACTGACATTGCCCGATTGCTGGATATGGACGGAATAATCGTCGAAAAACAGAGAAGACTGGCTACCCTCCTGGGCTTGCAAGCACCTCCGACCAGGATCGGGCTGATTAATGACATGGTGCGGTTCAACGTTCTGCAGTACGTGGTGCCCGAGGTAAAGGATCTC	formation of cytoplasmic translation initiation complex [GO:0001732]; formation of cytoplasmic translation initiation complex [GO:0001732]; translation reinitiation [GO:0002188]; translational initiation [GO:0006413]; negative regulation of ERK1 and ERK2 cascade [GO:0070373]; IRES-dependent viral translational initiation [GO:0075522]; viral translational termination-reinitiation [GO:0075525];	0	-0.758107	1497	753	-1.04249	353	2461	-0.9003	0.142194	0	2250	2814	0.1446037555418166	0.0919902
6055	RBP-Lib_EIF3A_033	-1.02839	668	1042	-0.0348	1649	1044	-0.531597	0.4967971180319598	0	0	1710	2693	EIF3A_033	Eukaryotic translation initiation factor 3 subunit A	321	400	RVLLATLSIPITPERTDIARLLDMDGIIVEKQRRLATLLGLQAPPTRIGLINDMVRFNVLQYVVPEVKDLYNWLEVEFNP	EIF3A	Q14152	RBP Library		80	CGGGTACTGTTGGCCACCCTGAGCATCCCTATCACGCCCGAACGCACCGACATTGCCAGACTGCTTGATATGGATGGCATCATAGTCGAGAAGCAGAGAAGGCTCGCAACTCTTTTGGGGCTGCAAGCTCCACCTACACGAATTGGACTGATTAATGACATGGTGAGGTTCAATGTGCTCCAGTATGTCGTGCCCGAGGTGAAAGACCTCTACAACTGGCTGGAGGTTGAATTTAACCCA	formation of cytoplasmic translation initiation complex [GO:0001732]; formation of cytoplasmic translation initiation complex [GO:0001732]; translation reinitiation [GO:0002188]; translational initiation [GO:0006413]; negative regulation of ERK1 and ERK2 cascade [GO:0070373]; IRES-dependent viral translational initiation [GO:0075522]; viral translational termination-reinitiation [GO:0075525];	-1	-0.763177	1256	634	-1.73082	222	2494	-1.247	0.4838210259285299	0	1890	2716	0.10435080381575262	0.066503
6056	RBP-Lib_EIF3A_034	0.2218396697693298	3387	2221	0.2160931427293579	3120	1660	0.2189664062493438	0.00287326	0	0	5608	4780	EIF3A_034	Eukaryotic translation initiation factor 3 subunit A	331	410	ITPERTDIARLLDMDGIIVEKQRRLATLLGLQAPPTRIGLINDMVRFNVLQYVVPEVKDLYNWLEVEFNPLKLCERVTKV	EIF3A	Q14152	RBP Library		80	ATTACCCCCGAAAGGACCGACATTGCACGGCTCCTTGACATGGACGGCATCATCGTGGAGAAACAGAGAAGGTTGGCCACTCTGCTGGGGCTGCAAGCTCCGCCAACAAGAATAGGACTCATCAATGATATGGTACGATTTAATGTCTTGCAGTATGTGGTGCCTGAAGTGAAGGATCTGTACAACTGGCTTGAGGTTGAGTTCAACCCCCTCAAACTGTGCGAACGCGTCACGAAGGTT	formation of cytoplasmic translation initiation complex [GO:0001732]; formation of cytoplasmic translation initiation complex [GO:0001732]; translation reinitiation [GO:0002188]; translational initiation [GO:0006413]; negative regulation of ERK1 and ERK2 cascade [GO:0070373]; IRES-dependent viral translational initiation [GO:0075522]; viral translational termination-reinitiation [GO:0075525];	0	-0.919645	1845	1038	-0.979318	688	4591	-0.949481	0.0298364	0	2883	5279	0.21167548503347317	0.0880017
6057	RBP-Lib_EIF3A_035	0.3781894377590682	1120	659	0.3032913097626171	1773	888	0.3407403737608426	0.0374491	0	0	1779	2661	EIF3A_035	Eukaryotic translation initiation factor 3 subunit A	341	420	LLDMDGIIVEKQRRLATLLGLQAPPTRIGLINDMVRFNVLQYVVPEVKDLYNWLEVEFNPLKLCERVTKVLNWVREQPEK	EIF3A	Q14152	RBP Library		80	CTGCTGGATATGGATGGCATCATCGTCGAAAAGCAGCGCAGGTTGGCTACTTTGCTTGGACTGCAGGCCCCGCCCACCCGAATTGGGCTCATAAACGACATGGTCAGGTTTAACGTGCTGCAGTACGTAGTGCCCGAGGTGAAAGACCTTTATAATTGGCTCGAAGTTGAGTTCAACCCTCTGAAGCTCTGCGAGAGAGTGACAAAGGTGCTGAATTGGGTTCGGGAACAACCAGAGAAA	formation of cytoplasmic translation initiation complex [GO:0001732]; formation of cytoplasmic translation initiation complex [GO:0001732]; translation reinitiation [GO:0002188]; translational initiation [GO:0006413]; negative regulation of ERK1 and ERK2 cascade [GO:0070373]; IRES-dependent viral translational initiation [GO:0075522]; viral translational termination-reinitiation [GO:0075525];	0	-0.512983	1098	466	-0.839772	329	1993	-0.676377	0.1633944325400053	0	1564	2322	0.23190123165188986	0.11185120965398873
6058	RBP-Lib_EIF3A_036	0.5187453215433502	2887	1541	-0.174783	2143	1495	0.1719810211742324	0.3467643003691177	0	0	4428	3638	EIF3A_036	Eukaryotic translation initiation factor 3 subunit A	351	430	KQRRLATLLGLQAPPTRIGLINDMVRFNVLQYVVPEVKDLYNWLEVEFNPLKLCERVTKVLNWVREQPEKEPELQQYVPQ	EIF3A	Q14152	RBP Library		80	AAGCAGCGACGCCTTGCCACCCTCCTTGGCTTGCAAGCTCCTCCCACAAGGATCGGGCTGATTAACGACATGGTGAGATTTAACGTTCTGCAATATGTTGTGCCCGAAGTCAAGGATCTGTACAACTGGCTGGAGGTGGAGTTCAATCCTCTCAAGTTGTGCGAGCGGGTGACTAAAGTCCTGAATTGGGTAAGGGAACAGCCAGAAAAAGAGCCAGAGCTCCAGCAGTACGTGCCGCAG	formation of cytoplasmic translation initiation complex [GO:0001732]; formation of cytoplasmic translation initiation complex [GO:0001732]; translation reinitiation [GO:0002188]; translational initiation [GO:0006413]; negative regulation of ERK1 and ERK2 cascade [GO:0070373]; IRES-dependent viral translational initiation [GO:0075522]; viral translational termination-reinitiation [GO:0075525];	1	-0.394327	1824	713	-0.378911	628	2764	-0.386619	0.00770833	0	2537	3392	0.2040741823407724	0.14200769444464748
6059	RBP-Lib_EIF3A_037	0.6419015977975476	2575	1262	0.3701694849906134	3823	1828	0.5060355413940805	0.1358660564034671	0	0	3837	5651	EIF3A_037	Eukaryotic translation initiation factor 3 subunit A	361	440	LQAPPTRIGLINDMVRFNVLQYVVPEVKDLYNWLEVEFNPLKLCERVTKVLNWVREQPEKEPELQQYVPQLQNNTILRLL	EIF3A	Q14152	RBP Library		80	CTTCAGGCTCCCCCAACAAGGATTGGCCTGATAAACGATATGGTGAGATTTAACGTCCTCCAGTACGTTGTACCTGAGGTGAAGGACCTGTACAACTGGCTCGAGGTGGAGTTCAACCCTTTGAAGCTGTGCGAACGGGTGACTAAAGTCCTTAATTGGGTGCGCGAACAACCCGAAAAAGAGCCGGAGCTGCAGCAGTATGTTCCACAGCTGCAAAATAATACCATCCTCCGATTGCTG	formation of cytoplasmic translation initiation complex [GO:0001732]; formation of cytoplasmic translation initiation complex [GO:0001732]; translation reinitiation [GO:0002188]; translational initiation [GO:0006413]; negative regulation of ERK1 and ERK2 cascade [GO:0070373]; IRES-dependent viral translational initiation [GO:0075522]; viral translational termination-reinitiation [GO:0075525];	-1	-0.408255	2298	907	0.3362372157305866	837	2244	-0.0360088	0.3722460300993419	0	3205	3081	0.26052619346046596	0.18581284605955617
6060	RBP-Lib_EIF3A_038	0.9089313098079927	1812	738	0.4372835457838281	2226	1016	0.6731074277959104	0.2358238820120823	0	0	2550	3242	EIF3A_038	Eukaryotic translation initiation factor 3 subunit A	371	450	INDMVRFNVLQYVVPEVKDLYNWLEVEFNPLKLCERVTKVLNWVREQPEKEPELQQYVPQLQNNTILRLLQQVSQIYQSI	EIF3A	Q14152	RBP Library		80	ATTAACGACATGGTCAGGTTTAACGTGCTGCAGTACGTTGTCCCTGAAGTGAAGGATCTGTATAATTGGTTGGAGGTGGAGTTCAATCCCCTGAAACTGTGCGAGCGCGTCACAAAGGTGCTGAACTGGGTTAGAGAACAACCCGAGAAAGAGCCGGAACTTCAGCAGTACGTACCACAACTCCAGAATAACACCATCTTGCGGCTTCTCCAGCAGGTGTCCCAGATCTATCAAAGCATA	formation of cytoplasmic translation initiation complex [GO:0001732]; formation of cytoplasmic translation initiation complex [GO:0001732]; translation reinitiation [GO:0002188]; translational initiation [GO:0006413]; negative regulation of ERK1 and ERK2 cascade [GO:0070373]; IRES-dependent viral translational initiation [GO:0075522]; viral translational termination-reinitiation [GO:0075525];	-2	-0.650737	1013	473	-0.920247	380	2434	-0.785492	0.1347551897348998	0	1486	2814	0.29074497628543694	0.10181652383068607
6061	RBP-Lib_EIF3A_039	0.716621	2858	1330	-0.30411	2338	1784	0.2062552081774019	0.510366	0	0	4188	4122	EIF3A_039	Eukaryotic translation initiation factor 3 subunit A	381	460	QYVVPEVKDLYNWLEVEFNPLKLCERVTKVLNWVREQPEKEPELQQYVPQLQNNTILRLLQQVSQIYQSIEFSRLTSLVP	EIF3A	Q14152	RBP Library		80	CAGTATGTAGTGCCCGAAGTGAAGGACTTGTACAACTGGCTCGAGGTGGAGTTCAATCCACTTAAACTGTGCGAACGGGTGACAAAGGTCCTGAACTGGGTTCGCGAACAGCCCGAGAAAGAGCCAGAACTGCAGCAGTATGTCCCTCAATTGCAGAACAATACTATCCTGAGACTGCTCCAACAAGTTTCTCAGATATACCAGTCAATTGAGTTTTCCAGGCTTACCAGCCTCGTGCCT	formation of cytoplasmic translation initiation complex [GO:0001732]; formation of cytoplasmic translation initiation complex [GO:0001732]; translation reinitiation [GO:0002188]; translational initiation [GO:0006413]; negative regulation of ERK1 and ERK2 cascade [GO:0070373]; IRES-dependent viral translational initiation [GO:0075522]; viral translational termination-reinitiation [GO:0075525];	-2	-0.642006	2271	1054	-0.895043	547	3443	-0.768525	0.1265183657361542	0	3325	3990	0.20960780156823766	0.10333162072859406
6062	RBP-Lib_EIF3A_040	0.5936236219949128	2214	1122	0.4606767931803606	3162	1420	0.5271502075876366	0.0664734	0	0	3336	4582	EIF3A_040	Eukaryotic translation initiation factor 3 subunit A	391	470	YNWLEVEFNPLKLCERVTKVLNWVREQPEKEPELQQYVPQLQNNTILRLLQQVSQIYQSIEFSRLTSLVPFVDAFQLERA	EIF3A	Q14152	RBP Library		80	TACAACTGGCTGGAGGTGGAATTCAATCCACTGAAGCTCTGCGAAAGGGTGACTAAGGTTCTTAATTGGGTCCGAGAACAGCCCGAAAAAGAGCCGGAGCTTCAGCAGTATGTGCCTCAGTTGCAGAACAACACAATACTGCGGCTGCTGCAGCAAGTATCTCAGATCTACCAATCAATTGAGTTTAGCCGCCTCACCTCCTTGGTCCCCTTCGTGGACGCCTTTCAACTCGAGAGAGCT	formation of cytoplasmic translation initiation complex [GO:0001732]; formation of cytoplasmic translation initiation complex [GO:0001732]; translation reinitiation [GO:0002188]; translational initiation [GO:0006413]; negative regulation of ERK1 and ERK2 cascade [GO:0070373]; IRES-dependent viral translational initiation [GO:0075522]; viral translational termination-reinitiation [GO:0075525];	-2	-0.373211	2165	834	-0.598666	566	2901	-0.485939	0.1127272615804075	0	2999	3467	0.2642760372629724	0.13107748505459782
6063	RBP-Lib_EIF3A_041	0.1211399144913617	1334	938	-0.123485	1772	1193	-0.00117258	0.1223124992087685	0	0	2272	2965	EIF3A_041	Eukaryotic translation initiation factor 3 subunit A	401	480	LKLCERVTKVLNWVREQPEKEPELQQYVPQLQNNTILRLLQQVSQIYQSIEFSRLTSLVPFVDAFQLERAIVDAARHCDL	EIF3A	Q14152	RBP Library		80	CTTAAATTGTGTGAGCGGGTGACTAAGGTCTTGAACTGGGTCAGAGAGCAGCCCGAGAAGGAGCCGGAACTGCAGCAGTACGTGCCTCAACTCCAGAATAACACCATCCTGAGACTGCTGCAACAAGTGTCTCAGATCTATCAGTCAATTGAATTTTCCCGACTCACAAGCCTCGTACCATTCGTGGACGCATTCCAGCTGGAAAGGGCTATAGTTGACGCCGCCCGCCACTGCGATCTT	formation of cytoplasmic translation initiation complex [GO:0001732]; formation of cytoplasmic translation initiation complex [GO:0001732]; translation reinitiation [GO:0002188]; translational initiation [GO:0006413]; negative regulation of ERK1 and ERK2 cascade [GO:0070373]; IRES-dependent viral translational initiation [GO:0075522]; viral translational termination-reinitiation [GO:0075525];	-1	0.4162326472711075	2212	493	0.0517783	652	2129	0.2340054654194633	0.1822271818516441	1	2705	2781	0.1770610492429418	0.22526226389582274
6064	RBP-Lib_EIF3A_042	0.2257843692249908	2543	1663	0.2223802187270934	2707	1434	0.2240822939760421	0.00170208	0	0	4206	4141	EIF3A_042	Eukaryotic translation initiation factor 3 subunit A	411	490	LNWVREQPEKEPELQQYVPQLQNNTILRLLQQVSQIYQSIEFSRLTSLVPFVDAFQLERAIVDAARHCDLQVRIDHTSRT	EIF3A	Q14152	RBP Library		80	CTTAACTGGGTGCGAGAGCAGCCGGAGAAGGAACCCGAGTTGCAACAGTATGTTCCTCAACTCCAGAATAACACTATCCTGCGGCTGCTGCAACAGGTCTCCCAGATCTACCAGTCAATAGAATTTTCTAGACTCACCAGCCTGGTCCCATTCGTAGACGCATTCCAGTTGGAAAGAGCCATTGTGGATGCTGCCAGGCACTGCGATCTTCAGGTGCGCATTGACCATACAAGTAGGACG	formation of cytoplasmic translation initiation complex [GO:0001732]; formation of cytoplasmic translation initiation complex [GO:0001732]; translation reinitiation [GO:0002188]; translational initiation [GO:0006413]; negative regulation of ERK1 and ERK2 cascade [GO:0070373]; IRES-dependent viral translational initiation [GO:0075522]; viral translational termination-reinitiation [GO:0075525];	-2	0.4611718664561806	3217	695	-0.0927233	814	2938	0.1842242669775917	0.2769475994785887	1	3912	3752	0.2125100155866667	0.2176139772918198
6065	RBP-Lib_EIF3A_043	-0.0239133	3034	2359	0.1902800937276367	4117	2230	0.0831834	0.1070966754489561	0	0	5393	6347	EIF3A_043	Eukaryotic translation initiation factor 3 subunit A	421	500	EPELQQYVPQLQNNTILRLLQQVSQIYQSIEFSRLTSLVPFVDAFQLERAIVDAARHCDLQVRIDHTSRTLSFGSDLNYA	EIF3A	Q14152	RBP Library		80	GAACCTGAACTGCAGCAATACGTCCCACAGCTTCAGAACAACACCATTTTGCGCCTTCTGCAGCAAGTGTCCCAGATATATCAATCAATCGAGTTCAGCCGGCTCACATCCCTCGTACCCTTTGTGGATGCGTTTCAGCTGGAGAGAGCAATCGTTGATGCTGCCAGGCATTGCGACCTGCAGGTGCGAATTGACCACACTAGCAGGACGTTGAGTTTCGGCTCTGACCTGAATTACGCC	formation of cytoplasmic translation initiation complex [GO:0001732]; formation of cytoplasmic translation initiation complex [GO:0001732]; translation reinitiation [GO:0002188]; translational initiation [GO:0006413]; negative regulation of ERK1 and ERK2 cascade [GO:0070373]; IRES-dependent viral translational initiation [GO:0075522]; viral translational termination-reinitiation [GO:0075525];	-3	0.0174976	3451	1014	0.1239017550838648	1244	3864	0.0706997	0.0532021	1	4465	5108	0.19002304482504695	0.2008053690566064
6066	RBP-Lib_EIF3A_044	0.0252442	2712	2038	0.3738530761334873	3816	1820	0.1995486394630853	0.1743044366704019	0	0	4750	5636	EIF3A_044	Eukaryotic translation initiation factor 3 subunit A	431	510	LQNNTILRLLQQVSQIYQSIEFSRLTSLVPFVDAFQLERAIVDAARHCDLQVRIDHTSRTLSFGSDLNYATREDAPIGPH	EIF3A	Q14152	RBP Library		80	CTTCAAAATAACACCATTTTGAGACTTCTCCAGCAGGTGAGTCAGATCTATCAGAGCATTGAATTTTCCCGACTGACCAGCTTGGTTCCTTTTGTGGACGCTTTCCAACTCGAGAGGGCCATAGTAGATGCGGCTAGGCACTGCGACCTGCAGGTCAGAATCGACCATACATCCCGGACGCTGTCATTCGGCTCTGATCTGAACTACGCCACTCGCGAGGATGCACCCATCGGGCCACAC	formation of cytoplasmic translation initiation complex [GO:0001732]; formation of cytoplasmic translation initiation complex [GO:0001732]; translation reinitiation [GO:0002188]; translational initiation [GO:0006413]; negative regulation of ERK1 and ERK2 cascade [GO:0070373]; IRES-dependent viral translational initiation [GO:0075522]; viral translational termination-reinitiation [GO:0075525];	-2	-0.0588673	3796	1176	-0.210134	1146	4487	-0.134501	0.0756333	0	4972	5633	0.20852022847609464	0.17266818970790426
6067	RBP-Lib_EIF3A_045	-0.476075	1334	1419	-0.0101952	2553	1589	-0.243135	0.2329398076632234	0	0	2753	4142	EIF3A_045	Eukaryotic translation initiation factor 3 subunit A	441	520	QQVSQIYQSIEFSRLTSLVPFVDAFQLERAIVDAARHCDLQVRIDHTSRTLSFGSDLNYATREDAPIGPHLQSMPSEQIR	EIF3A	Q14152	RBP Library		80	CAACAGGTGTCCCAGATTTATCAGAGCATAGAGTTCAGCCGACTCACTTCACTGGTGCCATTTGTCGATGCTTTCCAGCTTGAGAGAGCGATCGTTGATGCCGCCCGGCACTGCGATCTCCAGGTAAGGATCGACCATACCTCTAGGACACTGTCCTTTGGGAGTGACTTGAACTACGCTACGCGCGAAGACGCACCGATTGGCCCTCACCTGCAGTCAATGCCCTCTGAACAAATCAGA	formation of cytoplasmic translation initiation complex [GO:0001732]; formation of cytoplasmic translation initiation complex [GO:0001732]; translation reinitiation [GO:0002188]; translational initiation [GO:0006413]; negative regulation of ERK1 and ERK2 cascade [GO:0070373]; IRES-dependent viral translational initiation [GO:0075522]; viral translational termination-reinitiation [GO:0075525];	-3	1.6126752306966945	4257	414	1.2961986186490189	1589	2190	1.4544369246728568	0.1582383060238378	1	4671	3779	0.14200464292364473	0.4563338928401546
6068	RBP-Lib_EIF3A_046	-0.572794	2044	2325	-0.0397504	3378	2146	-0.306272	0.2665220256909397	0	0	4369	5524	EIF3A_046	Eukaryotic translation initiation factor 3 subunit A	451	530	EFSRLTSLVPFVDAFQLERAIVDAARHCDLQVRIDHTSRTLSFGSDLNYATREDAPIGPHLQSMPSEQIRNQLTAMSSVL	EIF3A	Q14152	RBP Library		80	GAGTTCTCCCGCCTGACTTCCCTTGTCCCCTTCGTAGACGCCTTTCAGTTGGAGCGAGCTATCGTTGATGCGGCCAGACACTGCGACCTGCAAGTGAGGATAGATCATACAAGTAGAACCCTCTCTTTTGGCAGCGATCTCAACTACGCTACCCGGGAAGACGCCCCAATCGGGCCTCACCTTCAGTCAATGCCGTCTGAACAGATTAGGAATCAGCTGACGGCAATGTCAAGCGTGCTG	formation of cytoplasmic translation initiation complex [GO:0001732]; formation of cytoplasmic translation initiation complex [GO:0001732]; translation reinitiation [GO:0002188]; translational initiation [GO:0006413]; negative regulation of ERK1 and ERK2 cascade [GO:0070373]; IRES-dependent viral translational initiation [GO:0075522]; viral translational termination-reinitiation [GO:0075525];	-3	1.4391315407681309	5990	657	1.7358566607961792	2287	2324	1.587494100782155	0.1483625600140241	1	6647	4611	0.1333788554256865	0.48454531106766574
6069	RBP-Lib_EIF3A_047	-0.513577	1548	1690	0.1968141869810719	2882	1554	-0.158381	0.3551954430920273	0	0	3238	4436	EIF3A_047	Eukaryotic translation initiation factor 3 subunit A	461	540	FVDAFQLERAIVDAARHCDLQVRIDHTSRTLSFGSDLNYATREDAPIGPHLQSMPSEQIRNQLTAMSSVLAKALEVIKPA	EIF3A	Q14152	RBP Library		80	TTTGTGGATGCCTTCCAGCTGGAGCGGGCGATAGTCGACGCTGCAAGACATTGCGATTTGCAGGTAAGGATTGACCACACCAGCCGAACACTCTCCTTCGGGTCCGACCTTAATTACGCAACGCGCGAAGATGCCCCTATCGGCCCACACCTGCAGTCTATGCCGAGTGAACAAATTAGGAACCAGCTGACTGCCATGAGCTCAGTGCTCGCTAAAGCTCTGGAGGTTATCAAGCCCGCC	formation of cytoplasmic translation initiation complex [GO:0001732]; formation of cytoplasmic translation initiation complex [GO:0001732]; translation reinitiation [GO:0002188]; translational initiation [GO:0006413]; negative regulation of ERK1 and ERK2 cascade [GO:0070373]; IRES-dependent viral translational initiation [GO:0075522]; viral translational termination-reinitiation [GO:0075525];	-2	1.3241486480301623	5026	597	0.9422269625158328	1438	2533	1.1331878052729976	0.1909608427571647	1	5623	3971	0.15392363805246118	0.389331
6070	RBP-Lib_EIF3A_048	-0.419067	1022	1045	-0.307327	1373	1050	-0.363197	0.0558697	0	0	2067	2423	EIF3A_048	Eukaryotic translation initiation factor 3 subunit A	471	550	IVDAARHCDLQVRIDHTSRTLSFGSDLNYATREDAPIGPHLQSMPSEQIRNQLTAMSSVLAKALEVIKPAHILQEKEEQH	EIF3A	Q14152	RBP Library		80	ATTGTCGATGCCGCGCGACACTGCGATCTGCAGGTGCGCATCGACCACACTAGTAGGACGTTGTCTTTCGGCTCAGACCTTAACTACGCTACCAGAGAGGACGCACCCATAGGGCCACATCTCCAGAGCATGCCTTCCGAACAGATCCGGAATCAGCTCACAGCAATGTCCAGCGTGCTGGCCAAAGCTCTGGAGGTTATCAAGCCGGCCCATATTCTGCAAGAGAAGGAAGAACAACAC	formation of cytoplasmic translation initiation complex [GO:0001732]; formation of cytoplasmic translation initiation complex [GO:0001732]; translation reinitiation [GO:0002188]; translational initiation [GO:0006413]; negative regulation of ERK1 and ERK2 cascade [GO:0070373]; IRES-dependent viral translational initiation [GO:0075522]; viral translational termination-reinitiation [GO:0075525];	-3	1.026457855279726	2315	338	1.1459761061668092	967	1479	1.0862169807232678	0.0597591	1	2653	2446	0.1257870384392868	0.3797675731618224
6071	RBP-Lib_EIF3A_049	-0.579604	882	1008	-0.0587854	2223	1431	-0.319195	0.2604093168172995	0	0	1890	3654	EIF3A_049	Eukaryotic translation initiation factor 3 subunit A	481	560	QVRIDHTSRTLSFGSDLNYATREDAPIGPHLQSMPSEQIRNQLTAMSSVLAKALEVIKPAHILQEKEEQHQLAVTAYLKN	EIF3A	Q14152	RBP Library		80	CAAGTGCGGATCGATCATACATCCAGGACTCTCTCTTTCGGGTCCGACCTTAATTATGCAACGCGCGAAGACGCGCCTATTGGCCCGCACCTGCAGAGCATGCCCAGTGAGCAGATCAGAAACCAGCTTACCGCCATGAGCTCAGTTTTGGCAAAGGCCCTGGAGGTCATAAAACCAGCTCACATTCTCCAAGAAAAGGAGGAACAGCATCAGCTGGCTGTGACCGCCTACCTGAAAAAC	formation of cytoplasmic translation initiation complex [GO:0001732]; formation of cytoplasmic translation initiation complex [GO:0001732]; translation reinitiation [GO:0002188]; translational initiation [GO:0006413]; negative regulation of ERK1 and ERK2 cascade [GO:0070373]; IRES-dependent viral translational initiation [GO:0075522]; viral translational termination-reinitiation [GO:0075525];	-1	0.8920327593528391	3201	513	1.2438724248370174	1277	1825	1.0679525920949282	0.1759198327420891	1	3714	3102	0.13164006797912467	0.3760701330838946
6072	RBP-Lib_EIF3A_050	-1.1828	557	967	-0.219185	1112	800	-0.700991	0.4818063622387364	0	0	1524	1912	EIF3A_050	Eukaryotic translation initiation factor 3 subunit A	491	570	LSFGSDLNYATREDAPIGPHLQSMPSEQIRNQLTAMSSVLAKALEVIKPAHILQEKEEQHQLAVTAYLKNSRKEHQRILA	EIF3A	Q14152	RBP Library		80	CTTTCCTTCGGGTCCGATTTGAACTATGCAACCAGGGAAGACGCCCCAATTGGCCCCCATCTGCAAAGTATGCCTTCAGAGCAGATCAGAAATCAGCTCACTGCAATGTCTAGCGTGCTGGCTAAAGCCCTGGAGGTTATCAAACCGGCTCACATACTGCAGGAAAAGGAGGAACAACATCAGTTGGCGGTCACAGCCTACCTTAAGAACAGCCGGAAGGAGCACCAGCGCATTCTCGCC	formation of cytoplasmic translation initiation complex [GO:0001732]; formation of cytoplasmic translation initiation complex [GO:0001732]; translation reinitiation [GO:0002188]; translational initiation [GO:0006413]; negative regulation of ERK1 and ERK2 cascade [GO:0070373]; IRES-dependent viral translational initiation [GO:0075522]; viral translational termination-reinitiation [GO:0075525];	0	1.571854864861509	2349	235	1.0392604274265278	725	1194	1.3055576461440184	0.2662972187174905	1	2584	1919	0.0843099	0.4249999169235662
6073	RBP-Lib_EIF3A_051	0.62746	905	448	-0.844632	528	586	-0.108586	0.7360462577924386	0	0	1353	1114	EIF3A_051	Eukaryotic translation initiation factor 3 subunit A	501	580	TREDAPIGPHLQSMPSEQIRNQLTAMSSVLAKALEVIKPAHILQEKEEQHQLAVTAYLKNSRKEHQRILARRQTIEERKE	EIF3A	Q14152	RBP Library		80	ACACGCGAAGACGCTCCAATTGGCCCCCACTTGCAGTCCATGCCGTCAGAACAAATTCGAAATCAGCTCACCGCTATGAGTTCTGTCCTGGCGAAAGCCCTGGAGGTGATCAAACCTGCCCATATCCTGCAGGAAAAGGAGGAGCAACATCAGCTTGCAGTTACGGCATACCTGAAGAACAGCAGAAAAGAGCACCAGAGGATCCTCGCCAGGAGACAGACTATAGAAGAGCGGAAGGAG	formation of cytoplasmic translation initiation complex [GO:0001732]; formation of cytoplasmic translation initiation complex [GO:0001732]; translation reinitiation [GO:0002188]; translational initiation [GO:0006413]; negative regulation of ERK1 and ERK2 cascade [GO:0070373]; IRES-dependent viral translational initiation [GO:0075522]; viral translational termination-reinitiation [GO:0075525];	2	0.9949815281426644	1032	154	1.1305899073841037	436	674	1.0627857177633842	0.0678042	1	1186	1110	0.16110794105800652	0.37502639170695923
6074	RBP-Lib_EIF3A_052	0.0662875	931	680	-0.230948	1114	808	-0.0823301	0.148618	0	0	1611	1922	EIF3A_052	Eukaryotic translation initiation factor 3 subunit A	511	590	LQSMPSEQIRNQLTAMSSVLAKALEVIKPAHILQEKEEQHQLAVTAYLKNSRKEHQRILARRQTIEERKERLESLNIQRE	EIF3A	Q14152	RBP Library		80	TTGCAGAGCATGCCTTCCGAGCAGATACGCAATCAACTGACCGCTATGAGCTCAGTGCTTGCCAAAGCTCTTGAGGTTATCAAGCCCGCCCACATTCTCCAGGAGAAAGAAGAACAGCATCAGTTGGCGGTCACAGCCTACCTGAAGAACTCTAGAAAGGAACACCAGCGGATCCTCGCAAGACGGCAAACTATCGAGGAAAGGAAAGAGCGACTGGAAAGTCTGAACATTCAGAGGGAG	formation of cytoplasmic translation initiation complex [GO:0001732]; formation of cytoplasmic translation initiation complex [GO:0001732]; translation reinitiation [GO:0002188]; translational initiation [GO:0006413]; negative regulation of ERK1 and ERK2 cascade [GO:0070373]; IRES-dependent viral translational initiation [GO:0075522]; viral translational termination-reinitiation [GO:0075525];	3	0.630551	963	185	0.2548469740372078	306	868	0.4426991573893334	0.1878521833521256	1	1148	1174	0.16495	0.259132
6075	RBP-Lib_EIF3A_053	0.0160057	595	450	-1.06322	326	421	-0.523606	0.5396118282108533	0	0	1045	747	EIF3A_053	Eukaryotic translation initiation factor 3 subunit A	521	600	NQLTAMSSVLAKALEVIKPAHILQEKEEQHQLAVTAYLKNSRKEHQRILARRQTIEERKERLESLNIQREKEELEQREAE	EIF3A	Q14152	RBP Library		80	AACCAGTTGACTGCAATGTCTTCAGTCCTCGCGAAGGCTCTGGAAGTTATTAAACCCGCACACATACTCCAGGAAAAAGAAGAACAGCATCAGCTTGCCGTGACCGCTTACCTTAAGAACTCCAGGAAGGAGCACCAGAGGATCCTGGCCAGACGGCAAACAATCGAGGAAAGAAAAGAGCGACTGGAGAGCCTGAATATTCAGCGGGAGAAGGAGGAGTTGGAGCAACGCGAAGCCGAG	formation of cytoplasmic translation initiation complex [GO:0001732]; formation of cytoplasmic translation initiation complex [GO:0001732]; translation reinitiation [GO:0002188]; translational initiation [GO:0006413]; negative regulation of ERK1 and ERK2 cascade [GO:0070373]; IRES-dependent viral translational initiation [GO:0075522]; viral translational termination-reinitiation [GO:0075525];	0	0.9240972374044568	957	150	1.343972864510192	336	448	1.1340350509573245	0.2099378135528675	1	1107	784	0.10533366843719749	0.3895039851507245
6076	RBP-Lib_EIF3A_059	2.2705160763276777	612	97	1.1082085569968867	443	127	1.6893623166622822	0.5811537596653954	0	1	709	570	EIF3A_059	Eukaryotic translation initiation factor 3 subunit A	581	660	RLESLNIQREKEELEQREAELQKVRKAEEERLRQEAKEREKERILQEHEQIKKKTVRERLEQIKKTELGAKAFKDIDIED	EIF3A	Q14152	RBP Library		80	CGACTGGAGAGCCTCAACATTCAGCGGGAAAAGGAGGAACTGGAACAGCGCGAGGCCGAGCTTCAAAAGGTGCGGAAAGCTGAGGAGGAAAGGCTGAGACAGGAAGCGAAGGAGAGGGAAAAGGAACGCATCCTCCAAGAGCACGAGCAGATCAAGAAGAAAACCGTCCGAGAGAGACTGGAACAGATCAAAAAGACAGAGTTGGGCGCCAAAGCATTCAAAGACATTGATATAGAGGAC	formation of cytoplasmic translation initiation complex [GO:0001732]; formation of cytoplasmic translation initiation complex [GO:0001732]; translation reinitiation [GO:0002188]; translational initiation [GO:0006413]; negative regulation of ERK1 and ERK2 cascade [GO:0070373]; IRES-dependent viral translational initiation [GO:0075522]; viral translational termination-reinitiation [GO:0075525];	-1												0.49395673825544506
6077	RBP-Lib_EIF3A_060	-0.146561	430	364	1.1461720693299815	838	234	0.4998056772714495	0.646366	0	0	794	1072	EIF3A_060	Eukaryotic translation initiation factor 3 subunit A	591	670	KEELEQREAELQKVRKAEEERLRQEAKEREKERILQEHEQIKKKTVRERLEQIKKTELGAKAFKDIDIEDLEELDPDFIM	EIF3A	Q14152	RBP Library		80	AAGGAGGAGCTCGAACAGCGCGAAGCTGAGCTGCAGAAAGTGAGAAAGGCCGAGGAGGAAAGGCTGCGGCAGGAGGCGAAAGAGCGAGAGAAAGAGAGGATCCTGCAAGAGCACGAACAGATAAAGAAGAAAACCGTCCGGGAAAGACTGGAGCAAATTAAGAAGACAGAATTGGGCGCCAAGGCATTCAAAGACATCGACATTGAAGATCTCGAAGAGCTTGATCCCGACTTTATCATG	formation of cytoplasmic translation initiation complex [GO:0001732]; formation of cytoplasmic translation initiation complex [GO:0001732]; translation reinitiation [GO:0002188]; translational initiation [GO:0006413]; negative regulation of ERK1 and ERK2 cascade [GO:0070373]; IRES-dependent viral translational initiation [GO:0075522]; viral translational termination-reinitiation [GO:0075525];	-5	0.3035152782793608	527	127	0.2920798802361836	157	434	0.2977975792577721	0.0057177	1	654	591	0.2594237489567937	0.23530820103895647
6078	RBP-Lib_EIF3A_061	0.0402533	476	354	0.397989	678	318	0.2191210760565613	0.1788677870094616	0	0	830	996	EIF3A_061	Eukaryotic translation initiation factor 3 subunit A	601	680	LQKVRKAEEERLRQEAKEREKERILQEHEQIKKKTVRERLEQIKKTELGAKAFKDIDIEDLEELDPDFIMAKQVEQLEKE	EIF3A	Q14152	RBP Library		80	CTGCAGAAGGTCCGGAAGGCCGAGGAGGAGCGCCTGAGACAGGAGGCTAAGGAGAGGGAGAAGGAAAGAATCCTGCAGGAACACGAGCAGATCAAAAAGAAAACCGTTAGGGAGCGACTCGAACAAATTAAAAAAACAGAACTGGGCGCAAAAGCCTTCAAGGACATCGACATTGAAGATTTGGAAGAACTCGACCCCGATTTTATAATGGCGAAACAAGTGGAGCAGCTTGAGAAGGAA	formation of cytoplasmic translation initiation complex [GO:0001732]; formation of cytoplasmic translation initiation complex [GO:0001732]; translation reinitiation [GO:0002188]; translational initiation [GO:0006413]; negative regulation of ERK1 and ERK2 cascade [GO:0070373]; IRES-dependent viral translational initiation [GO:0075522]; viral translational termination-reinitiation [GO:0075525];	-3	0.8334467278415305	701	117	0.4141211204583621	187	475	0.6237839241499463	0.2096628036915842	1	818	662	0.2117006958521659	0.2907857810784121
6079	RBP-Lib_EIF3A_064	-0.439563	377	391	-0.152434	725	498	-0.295999	0.1435643081323923	0	0	768	1223	EIF3A_064	Eukaryotic translation initiation factor 3 subunit A	631	710	IKKKTVRERLEQIKKTELGAKAFKDIDIEDLEELDPDFIMAKQVEQLEKEKKELQERLKNQEKKIDYFERAKRLEEIPLI	EIF3A	Q14152	RBP Library		80	ATTAAGAAGAAAACAGTCAGGGAGCGACTCGAGCAGATCAAGAAGACCGAACTCGGCGCCAAAGCATTCAAAGACATAGATATTGAAGACCTTGAGGAATTGGATCCCGATTTTATCATGGCTAAGCAGGTGGAGCAACTTGAGAAGGAGAAGAAGGAGCTGCAGGAAAGACTGAAAAACCAGGAGAAAAAAATTGACTACTTCGAACGCGCCAAGCGGCTGGAAGAGATCCCTCTGATC	formation of cytoplasmic translation initiation complex [GO:0001732]; formation of cytoplasmic translation initiation complex [GO:0001732]; translation reinitiation [GO:0002188]; translational initiation [GO:0006413]; negative regulation of ERK1 and ERK2 cascade [GO:0070373]; IRES-dependent viral translational initiation [GO:0075522]; viral translational termination-reinitiation [GO:0075525];	-1	0.3317192173675992	859	203	0.1132318618832825	240	751	0.2224755396254408	0.1092436777421583	1	1062	991	0.13476771818197375	0.22347585240212117
6080	RBP-Lib_EIF3A_065	0.4495423435392743	325	182	0.3766968765681779	500	238	0.4131196100537261	0.0364227	0	0	507	738	EIF3A_065	Eukaryotic translation initiation factor 3 subunit A	641	720	EQIKKTELGAKAFKDIDIEDLEELDPDFIMAKQVEQLEKEKKELQERLKNQEKKIDYFERAKRLEEIPLIKSAYEEQRIK	EIF3A	Q14152	RBP Library		80	GAGCAAATTAAAAAGACCGAACTGGGCGCGAAAGCATTTAAGGATATTGACATCGAGGACCTGGAGGAATTGGATCCTGATTTCATTATGGCCAAGCAAGTGGAGCAGCTGGAAAAGGAGAAAAAAGAACTGCAGGAACGCCTCAAAAACCAGGAAAAAAAGATCGACTACTTCGAGCGGGCCAAGAGACTTGAGGAGATCCCCCTCATCAAGAGCGCTTATGAGGAACAGAGGATAAAG	formation of cytoplasmic translation initiation complex [GO:0001732]; formation of cytoplasmic translation initiation complex [GO:0001732]; translation reinitiation [GO:0002188]; translational initiation [GO:0006413]; negative regulation of ERK1 and ERK2 cascade [GO:0070373]; IRES-dependent viral translational initiation [GO:0075522]; viral translational termination-reinitiation [GO:0075525];	-4	0.4954278725378463	711	150	0.2306313914342472	208	600	0.3630296319860467	0.1323982405517995	1	861	808	0.2442734516060756	0.2458623469556742
6081	RBP-Lib_EIF3A_067	-1.35399	332	649	-1.09431	266	351	-1.22415	0.1298398656203615	0	0	981	617	EIF3A_067	Eukaryotic translation initiation factor 3 subunit A	661	740	LEELDPDFIMAKQVEQLEKEKKELQERLKNQEKKIDYFERAKRLEEIPLIKSAYEEQRIKDMDLWEQQEEERITTMQLER	EIF3A	Q14152	RBP Library		80	TTGGAGGAACTGGATCCCGACTTTATAATGGCCAAGCAGGTGGAGCAGCTGGAAAAGGAAAAAAAGGAGCTCCAGGAAAGGCTCAAGAACCAAGAGAAAAAAATTGATTATTTCGAGCGGGCTAAGCGCTTGGAGGAAATCCCTCTTATTAAGAGCGCATACGAAGAGCAGCGAATCAAAGACATGGACCTGTGGGAACAGCAGGAAGAGGAGAGGATCACAACCATGCAACTGGAGAGA	formation of cytoplasmic translation initiation complex [GO:0001732]; formation of cytoplasmic translation initiation complex [GO:0001732]; translation reinitiation [GO:0002188]; translational initiation [GO:0006413]; negative regulation of ERK1 and ERK2 cascade [GO:0070373]; IRES-dependent viral translational initiation [GO:0075522]; viral translational termination-reinitiation [GO:0075525];	-7												0.0315704
6082	RBP-Lib_EIF3A_069	1.0441384259970965	542	201	-0.173698	723	504	0.4352203473311661	0.6089180786659303	0	0	743	1227	EIF3A_069	Eukaryotic translation initiation factor 3 subunit A	681	760	KKELQERLKNQEKKIDYFERAKRLEEIPLIKSAYEEQRIKDMDLWEQQEEERITTMQLEREKALEHKNRMSRMLEDRDLF	EIF3A	Q14152	RBP Library		80	AAGAAGGAGCTCCAGGAGAGATTGAAGAACCAGGAGAAAAAGATTGACTACTTTGAACGAGCCAAACGCCTTGAAGAGATTCCCTTGATCAAATCCGCTTATGAAGAGCAACGGATCAAAGATATGGATCTGTGGGAACAGCAGGAAGAGGAGAGAATAACCACAATGCAACTCGAGAGGGAGAAGGCACTGGAACACAAGAATCGCATGAGCAGGATGCTGGAAGACCGGGACCTGTTC	formation of cytoplasmic translation initiation complex [GO:0001732]; formation of cytoplasmic translation initiation complex [GO:0001732]; translation reinitiation [GO:0002188]; translational initiation [GO:0006413]; negative regulation of ERK1 and ERK2 cascade [GO:0070373]; IRES-dependent viral translational initiation [GO:0075522]; viral translational termination-reinitiation [GO:0075525];	-2	0.8537550186916905	875	144	0.7783109197479722	301	594	0.8160329692198314	0.037722	1	1019	895	0.24810205836187715	0.3264935783831726
6083	RBP-Lib_EIF3A_070	-1.51277	214	467	0.1805567969811386	673	367	-0.666107	0.846664	0	0	681	1040	EIF3A_070	Eukaryotic translation initiation factor 3 subunit A	691	770	QEKKIDYFERAKRLEEIPLIKSAYEEQRIKDMDLWEQQEEERITTMQLEREKALEHKNRMSRMLEDRDLFVMRLKAARQS	EIF3A	Q14152	RBP Library		80	CAGGAGAAAAAAATCGATTATTTTGAGCGCGCCAAGCGGCTTGAAGAAATCCCCCTCATTAAGTCCGCCTACGAGGAACAGAGAATAAAGGACATGGACCTCTGGGAGCAACAGGAGGAAGAGCGAATTACCACAATGCAACTGGAGCGGGAAAAGGCGCTGGAACACAAGAACAGAATGAGCCGCATGCTGGAGGACAGGGATTTGTTCGTGATGCGACTGAAAGCAGCTAGGCAGTCT	formation of cytoplasmic translation initiation complex [GO:0001732]; formation of cytoplasmic translation initiation complex [GO:0001732]; translation reinitiation [GO:0002188]; translational initiation [GO:0006413]; negative regulation of ERK1 and ERK2 cascade [GO:0070373]; IRES-dependent viral translational initiation [GO:0075522]; viral translational termination-reinitiation [GO:0075525];	-1	0.5089659659955165	1000	209	0.1895988666023951	342	1015	0.3492824162989558	0.1596835496965606	1	1209	1357	0.0883139	0.2436146711529172
6084	RBP-Lib_EIF3A_071	0.7412880460145953	435	199	-2.07509	144	375	-0.666902	1.408189737370746	0	0	634	519	EIF3A_071	Eukaryotic translation initiation factor 3 subunit A	701	780	AKRLEEIPLIKSAYEEQRIKDMDLWEQQEEERITTMQLEREKALEHKNRMSRMLEDRDLFVMRLKAARQSVYEEKLKQFE	EIF3A	Q14152	RBP Library		80	GCAAAACGGCTCGAGGAAATCCCCCTTATTAAGAGCGCCTATGAAGAGCAGCGGATCAAGGACATGGATCTCTGGGAGCAACAGGAGGAGGAGCGCATAACCACAATGCAGTTGGAACGAGAGAAGGCCCTGGAGCACAAAAACAGAATGTCCAGGATGCTGGAGGACAGGGATCTGTTCGTCATGAGACTGAAGGCTGCGCGCCAATCTGTGTACGAAGAAAAGCTTAAACAGTTTGAA	formation of cytoplasmic translation initiation complex [GO:0001732]; formation of cytoplasmic translation initiation complex [GO:0001732]; translation reinitiation [GO:0002188]; translational initiation [GO:0006413]; negative regulation of ERK1 and ERK2 cascade [GO:0070373]; IRES-dependent viral translational initiation [GO:0075522]; viral translational termination-reinitiation [GO:0075525];	-2	1.2654911548802832	776	96	1.3906229578090132	275	355	1.3280570563446483	0.0625659	1	872	630	0.088222	0.42971052705347557
6085	RBP-Lib_EIF3A_072	1.1357355932073443	1247	434	-0.274607	729	545	0.4305642665420135	0.7051713266653308	0	0	1681	1274	EIF3A_072	Eukaryotic translation initiation factor 3 subunit A	711	790	KSAYEEQRIKDMDLWEQQEEERITTMQLEREKALEHKNRMSRMLEDRDLFVMRLKAARQSVYEEKLKQFEERLAEERHNR	EIF3A	Q14152	RBP Library		80	AAAAGCGCGTACGAGGAGCAGAGGATCAAAGACATGGATTTGTGGGAGCAACAGGAGGAAGAACGCATTACAACCATGCAGCTCGAGAGGGAAAAGGCCCTGGAGCACAAGAATAGAATGTCCCGGATGCTGGAAGACCGAGATCTCTTTGTCATGAGGCTGAAGGCAGCTCGCCAGTCTGTGTATGAAGAGAAACTTAAGCAATTCGAAGAAAGACTGGCCGAGGAGCGGCATAACAGA	formation of cytoplasmic translation initiation complex [GO:0001732]; formation of cytoplasmic translation initiation complex [GO:0001732]; translation reinitiation [GO:0002188]; translational initiation [GO:0006413]; negative regulation of ERK1 and ERK2 cascade [GO:0070373]; IRES-dependent viral translational initiation [GO:0075522]; viral translational termination-reinitiation [GO:0075525];	-2	0.6961002574700516	1035	190	0.2497666947699367	339	965	0.4729334761199941	0.2231667813500573	1	1225	1304	0.24729351247196774	0.26427464638096343
6086	RBP-Lib_EIF3A_073	-0.753087	405	522	0.1886909340238151	568	308	-0.282198	0.4708888784997795	0	0	927	876	EIF3A_073	Eukaryotic translation initiation factor 3 subunit A	721	800	DMDLWEQQEEERITTMQLEREKALEHKNRMSRMLEDRDLFVMRLKAARQSVYEEKLKQFEERLAEERHNRLEERKRQRKE	EIF3A	Q14152	RBP Library		80	GACATGGATCTGTGGGAACAACAAGAGGAAGAACGCATCACAACCATGCAGCTGGAACGCGAGAAGGCACTGGAGCACAAAAACAGAATGAGCCGGATGTTGGAAGATAGGGACCTGTTCGTGATGAGACTTAAGGCCGCCAGACAGTCCGTCTACGAGGAGAAACTCAAGCAGTTTGAAGAGCGACTCGCTGAAGAGCGGCATAATAGGTTGGAGGAGCGAAAGCGGCAGAGGAAAGAG	formation of cytoplasmic translation initiation complex [GO:0001732]; formation of cytoplasmic translation initiation complex [GO:0001732]; translation reinitiation [GO:0002188]; translational initiation [GO:0006413]; negative regulation of ERK1 and ERK2 cascade [GO:0070373]; IRES-dependent viral translational initiation [GO:0075522]; viral translational termination-reinitiation [GO:0075525];	-1	0.0148569	710	209	-0.0667645	189	670	-0.0259538	0.0408107	0	919	859	0.13664239295766784	0.1871921774049403
6087	RBP-Lib_EIF3A_074	-0.550095	284	318	-0.24501	583	427	-0.397552	0.1525424643757801	0	0	602	1010	EIF3A_074	Eukaryotic translation initiation factor 3 subunit A	731	810	ERITTMQLEREKALEHKNRMSRMLEDRDLFVMRLKAARQSVYEEKLKQFEERLAEERHNRLEERKRQRKEERRITYYREK	EIF3A	Q14152	RBP Library		80	GAGCGCATTACTACAATGCAGCTCGAGAGAGAAAAAGCCCTGGAGCACAAAAATCGCATGTCCAGGATGCTGGAGGATCGGGACTTGTTTGTCATGCGCCTCAAAGCTGCACGACAAAGCGTGTACGAGGAAAAGCTGAAGCAGTTCGAGGAGAGACTTGCCGAAGAGCGGCATAACAGGCTGGAAGAAAGAAAGAGGCAGCGAAAGGAAGAAAGGAGAATCACCTATTACCGGGAGAAG	formation of cytoplasmic translation initiation complex [GO:0001732]; formation of cytoplasmic translation initiation complex [GO:0001732]; translation reinitiation [GO:0002188]; translational initiation [GO:0006413]; negative regulation of ERK1 and ERK2 cascade [GO:0070373]; IRES-dependent viral translational initiation [GO:0075522]; viral translational termination-reinitiation [GO:0075525];	6	-0.0525581	509	157	-0.846711	138	840	-0.449634	0.397076	0	666	978	0.12128999104025828	0.1349993906269958
6088	RBP-Lib_EIF3A_076	0.8175560064283457	401	174	0.0674025	373	220	0.4424792341864791	0.3750767722418665	0	0	575	593	EIF3A_076	Eukaryotic translation initiation factor 3 subunit A	751	830	SRMLEDRDLFVMRLKAARQSVYEEKLKQFEERLAEERHNRLEERKRQRKEERRITYYREKEEEEQRRAEEQMLKEREERE	EIF3A	Q14152	RBP Library		80	AGCCGAATGCTTGAGGACAGAGATCTGTTCGTGATGCGGCTCAAGGCAGCTCGCCAGTCCGTCTATGAAGAGAAGTTGAAGCAGTTTGAGGAAAGACTCGCCGAAGAAAGGCACAACAGACTGGAGGAGCGAAAAAGGCAGCGCAAAGAGGAACGCCGGATCACCTACTACCGGGAGAAGGAAGAGGAAGAGCAGCGGAGGGCCGAAGAGCAAATGCTGAAAGAAAGAGAGGAGAGGGAG	formation of cytoplasmic translation initiation complex [GO:0001732]; formation of cytoplasmic translation initiation complex [GO:0001732]; translation reinitiation [GO:0002188]; translational initiation [GO:0006413]; negative regulation of ERK1 and ERK2 cascade [GO:0070373]; IRES-dependent viral translational initiation [GO:0075522]; viral translational termination-reinitiation [GO:0075525];	0												0.24936466228732812
6089	RBP-Lib_EIF3A_087	-1.04735	236	373	0.7851386851770641	909	326	-0.131105	0.9162431901241536	0	0	609	1235	EIF3A_087	Eukaryotic translation initiation factor 3 subunit A	861	940	RELEIEERERRREEERRLGDSSLSRKDSRWGDRDSEGTWRKGPEADSEWRRGPPEKEWRRGEGRDEDRSHRRDEERPRRL	EIF3A	Q14152	RBP Library		80	CGGGAGTTGGAAATCGAAGAGAGAGAGCGACGACGCGAGGAAGAGCGGAGGCTGGGGGACAGCTCTCTCTCACGGAAGGACTCTCGCTGGGGCGATAGGGACAGCGAAGGAACCTGGAGGAAAGGGCCTGAGGCCGATTCCGAGTGGAGGCGGGGTCCCCCTGAGAAGGAGTGGCGCAGAGGCGAAGGAAGGGACGAAGATCGAAGTCACAGAAGAGATGAGGAAAGACCACGCCGGCTG	formation of cytoplasmic translation initiation complex [GO:0001732]; formation of cytoplasmic translation initiation complex [GO:0001732]; translation reinitiation [GO:0002188]; translational initiation [GO:0006413]; negative regulation of ERK1 and ERK2 cascade [GO:0070373]; IRES-dependent viral translational initiation [GO:0075522]; viral translational termination-reinitiation [GO:0075525];	0												0.15784242673224907
6090	RBP-Lib_EIF3A_096	0.95837	404	159	0.5799053186530284	832	344	0.7691374609713106	0.1892321423182822	0	0	563	1176	EIF3A_096	Eukaryotic translation initiation factor 3 subunit A	951	1030	RPDDDRVPRRGMDDDRGPRRGPEEDRFSRRGADDDRPSWRNTDDDRPPRRIADEDRGNWRHADDDRPPRRGLDEDRGSWR	EIF3A	Q14152	RBP Library		80	CGGCCTGACGATGACAGAGTGCCTCGGAGAGGTATGGATGACGATCGGGGGCCCCGCCGGGGACCAGAAGAGGATAGATTTTCTAGGCGGGGCGCAGACGACGATCGCCCATCCTGGAGGAACACCGATGACGACAGACCACCCCGCCGAATCGCCGACGAAGACCGAGGAAATTGGAGGCACGCTGATGATGACAGGCCGCCCCGCCGAGGGCTGGACGAGGATAGAGGCAGCTGGAGG	formation of cytoplasmic translation initiation complex [GO:0001732]; formation of cytoplasmic translation initiation complex [GO:0001732]; translation reinitiation [GO:0002188]; translational initiation [GO:0006413]; negative regulation of ERK1 and ERK2 cascade [GO:0070373]; IRES-dependent viral translational initiation [GO:0075522]; viral translational termination-reinitiation [GO:0075525];	-2												0.30865528866150926
6091	RBP-Lib_EIF3A_097	-0.204176	479	422	0.2222069996517508	604	320	0.00901537	0.2131916334003009	0	0	901	924	EIF3A_097	Eukaryotic translation initiation factor 3 subunit A	961	1040	GMDDDRGPRRGPEEDRFSRRGADDDRPSWRNTDDDRPPRRIADEDRGNWRHADDDRPPRRGLDEDRGSWRTADEDRGPRR	EIF3A	Q14152	RBP Library		80	GGAATGGATGATGATAGAGGGCCAAGAAGAGGCCCGGAGGAAGACAGGTTCTCACGGAGGGGTGCCGACGATGACCGGCCCTCCTGGAGGAACACCGACGATGATCGCCCCCCTCGACGCATCGCTGACGAGGATCGGGGCAATTGGAGACACGCAGACGACGATCGGCCCCCACGCAGGGGACTGGACGAAGACCGAGGCAGCTGGAGAACAGCCGACGAGGATCGAGGGCCTCGCAGG	formation of cytoplasmic translation initiation complex [GO:0001732]; formation of cytoplasmic translation initiation complex [GO:0001732]; translation reinitiation [GO:0002188]; translational initiation [GO:0006413]; negative regulation of ERK1 and ERK2 cascade [GO:0070373]; IRES-dependent viral translational initiation [GO:0075522]; viral translational termination-reinitiation [GO:0075525];	-3	-0.703523	351	170	-1.52639	60	585	-1.11496	0.4114344763271917	0	521	645	0.17860635882570242	0.0755069
6092	RBP-Lib_EIF3A_100	0.2626014432042281	491	313	0.2507888188199234	541	281	0.2566951310120757	0.00590631	0	0	804	822	EIF3A_100	Eukaryotic translation initiation factor 3 subunit A	991	1070	NTDDDRPPRRIADEDRGNWRHADDDRPPRRGLDEDRGSWRTADEDRGPRRGMDDDRGPRRGGADDERSSWRNADDDRGPR	EIF3A	Q14152	RBP Library		80	AATACAGACGACGACCGCCCCCCTAGAAGGATCGCCGACGAGGATCGGGGCAACTGGCGACATGCCGACGACGACCGACCACCCAGAAGGGGGCTGGACGAGGACAGAGGCAGCTGGCGAACCGCAGACGAAGATCGGGGACCTAGACGCGGGATGGATGATGATCGGGGACCGCGGAGGGGTGGCGCTGATGACGAAAGGTCCTCTTGGAGGAACGCGGATGATGATCGCGGACCACGC	formation of cytoplasmic translation initiation complex [GO:0001732]; formation of cytoplasmic translation initiation complex [GO:0001732]; translation reinitiation [GO:0002188]; translational initiation [GO:0006413]; negative regulation of ERK1 and ERK2 cascade [GO:0070373]; IRES-dependent viral translational initiation [GO:0075522]; viral translational termination-reinitiation [GO:0075525];	-4												0.2178615359064684
6093	RBP-Lib_EIF3A_102	0.4226104189451998	489	279	0.6453270981944034	534	211	0.5339687585698016	0.1113583396246017	0	0	768	745	EIF3A_102	Eukaryotic translation initiation factor 3 subunit A	1011	1090	HADDDRPPRRGLDEDRGSWRTADEDRGPRRGMDDDRGPRRGGADDERSSWRNADDDRGPRRGLDDDRGPRRGMDDDRGPR	EIF3A	Q14152	RBP Library		80	CACGCTGATGACGACCGGCCACCTCGGCGCGGACTGGATGAGGATCGAGGCTCCTGGAGAACCGCTGATGAAGACAGAGGCCCACGGCGCGGAATGGATGATGACAGGGGACCCAGGAGGGGTGGTGCTGACGATGAGAGATCTAGCTGGCGGAACGCAGACGACGACCGAGGGCCCAGACGCGGGCTTGATGATGACAGGGGCCCTCGAAGAGGCATGGACGATGACAGGGGGCCTCGC	formation of cytoplasmic translation initiation complex [GO:0001732]; formation of cytoplasmic translation initiation complex [GO:0001732]; translation reinitiation [GO:0002188]; translational initiation [GO:0006413]; negative regulation of ERK1 and ERK2 cascade [GO:0070373]; IRES-dependent viral translational initiation [GO:0075522]; viral translational termination-reinitiation [GO:0075525];	-3												0.2654913575854928
6094	RBP-Lib_EIF3A_104	-0.701292	419	521	-0.455331	570	483	-0.578311	0.1229805690936841	0	0	940	1053	EIF3A_104	Eukaryotic translation initiation factor 3 subunit A	1031	1110	TADEDRGPRRGMDDDRGPRRGGADDERSSWRNADDDRGPRRGLDDDRGPRRGMDDDRGPRRGMDDDRGPRRGMDDDRGPR	EIF3A	Q14152	RBP Library		80	ACAGCTGATGAAGACCGGGGACCTCGCCGGGGTATGGATGACGACCGAGGCCCAAGAAGAGGCGGCGCAGATGACGAGCGCAGCTCCTGGCGGAATGCCGACGACGACAGAGGGCCTAGACGCGGACTTGACGATGACAGGGGCCCTAGGCGAGGAATGGATGATGACAGAGGGCCACGACGGGGTATGGATGATGACAGGGGCCCCAGGCGCGGGATGGATGATGACCGGGGACCCAGG	formation of cytoplasmic translation initiation complex [GO:0001732]; formation of cytoplasmic translation initiation complex [GO:0001732]; translation reinitiation [GO:0002188]; translational initiation [GO:0006413]; negative regulation of ERK1 and ERK2 cascade [GO:0070373]; IRES-dependent viral translational initiation [GO:0075522]; viral translational termination-reinitiation [GO:0075525];	-2	-0.799967	421	218	-1.26387	86	699	-1.03192	0.2319532192940421	0	639	785	0.098673	0.0816024
6095	RBP-Lib_EIF3A_105	-0.229278	396	355	0.6757145914459002	641	248	0.2232185364778094	0.4524960549680907	0	0	751	889	EIF3A_105	Eukaryotic translation initiation factor 3 subunit A	1041	1120	GMDDDRGPRRGGADDERSSWRNADDDRGPRRGLDDDRGPRRGMDDDRGPRRGMDDDRGPRRGMDDDRGPRRGLDDDRGPW	EIF3A	Q14152	RBP Library		80	GGCATGGATGACGACAGGGGGCCAAGAAGGGGAGGAGCCGATGACGAACGCTCCAGCTGGCGCAACGCTGACGACGATAGAGGCCCCCGAAGGGGACTCGATGACGATCGCGGTCCTAGACGAGGGATGGACGATGACCGGGGCCCCCGGAGAGGCATGGACGATGATAGAGGTCCTAGGCGCGGTATGGACGATGATCGAGGACCTAGGCGGGGGCTGGACGATGATCGGGGCCCATGG	formation of cytoplasmic translation initiation complex [GO:0001732]; formation of cytoplasmic translation initiation complex [GO:0001732]; translation reinitiation [GO:0002188]; translational initiation [GO:0006413]; negative regulation of ERK1 and ERK2 cascade [GO:0070373]; IRES-dependent viral translational initiation [GO:0075522]; viral translational termination-reinitiation [GO:0075525];	-3												0.21236902048801204
6096	RBP-Lib_EIF3A_107	-0.574949	388	442	0.2632382730999554	736	379	-0.155855	0.4190934572410528	0	0	830	1115	EIF3A_107	Eukaryotic translation initiation factor 3 subunit A	1061	1140	RNADDDRGPRRGLDDDRGPRRGMDDDRGPRRGMDDDRGPRRGMDDDRGPRRGLDDDRGPWRNADDDRIPRRGAEDDRGPW	EIF3A	Q14152	RBP Library		80	CGGAACGCCGATGACGACCGGGGCCCACGCCGAGGACTGGATGACGATAGGGGACCTAGAAGGGGGATGGACGACGATAGGGGGCCCCGACGCGGGATGGATGACGATAGAGGTCCACGGCGAGGAATGGATGACGATCGGGGTCCTCGCCGCGGACTCGATGATGACAGAGGCCCCTGGAGGAATGCTGATGACGACAGGATCCCCCGGAGAGGCGCAGAAGATGACAGAGGCCCGTGG	formation of cytoplasmic translation initiation complex [GO:0001732]; formation of cytoplasmic translation initiation complex [GO:0001732]; translation reinitiation [GO:0002188]; translational initiation [GO:0006413]; negative regulation of ERK1 and ERK2 cascade [GO:0070373]; IRES-dependent viral translational initiation [GO:0075522]; viral translational termination-reinitiation [GO:0075525];	-2												0.15428485962696487
6097	RBP-Lib_EIF3A_109	0.1579261371679745	426	292	0.0265763	445	270	0.0922512	0.0656749	0	0	718	715	EIF3A_109	Eukaryotic translation initiation factor 3 subunit A	1081	1160	RGMDDDRGPRRGMDDDRGPRRGMDDDRGPRRGLDDDRGPWRNADDDRIPRRGAEDDRGPWRNMDDDRLSRRADDDRFPRR	EIF3A	Q14152	RBP Library		80	AGGGGTATGGATGATGATCGCGGCCCACGACGAGGGATGGACGATGATAGGGGCCCAAGACGCGGGATGGACGATGATAGGGGGCCCCGGAGGGGTCTTGACGATGACAGAGGACCGTGGCGCAACGCTGACGATGACCGCATCCCTAGACGGGGAGCAGAGGATGACAGAGGCCCCTGGAGAAATATGGACGACGATAGGCTGTCTCGCCGAGCCGACGACGACCGGTTCCCTCGGCGG	formation of cytoplasmic translation initiation complex [GO:0001732]; formation of cytoplasmic translation initiation complex [GO:0001732]; translation reinitiation [GO:0002188]; translational initiation [GO:0006413]; negative regulation of ERK1 and ERK2 cascade [GO:0070373]; IRES-dependent viral translational initiation [GO:0075522]; viral translational termination-reinitiation [GO:0075525];	-1												0.19143889065183467
6098	RBP-Lib_EIF3A_112	0.9099469042350834	543	221	1.7723306596117976	807	146	1.3411387819234406	0.431192	0	1	764	953	EIF3A_112	Eukaryotic translation initiation factor 3 subunit A	1111	1190	RGLDDDRGPWRNADDDRIPRRGAEDDRGPWRNMDDDRLSRRADDDRFPRRGDDSRPGPWRPLVKPGGWREKEKAREESWG	EIF3A	Q14152	RBP Library		80	CGCGGTCTGGACGATGACAGAGGCCCGTGGAGAAATGCCGACGACGACCGCATCCCTCGGCGAGGCGCAGAGGATGATAGGGGTCCCTGGCGCAACATGGATGACGACCGCCTCTCTAGGCGGGCCGATGATGACAGGTTCCCAAGACGAGGCGATGACAGCAGGCCCGGACCTTGGCGGCCATTGGTGAAACCCGGGGGATGGAGAGAGAAGGAGAAGGCTCGGGAAGAATCCTGGGGG	formation of cytoplasmic translation initiation complex [GO:0001732]; formation of cytoplasmic translation initiation complex [GO:0001732]; translation reinitiation [GO:0002188]; translational initiation [GO:0006413]; negative regulation of ERK1 and ERK2 cascade [GO:0070373]; IRES-dependent viral translational initiation [GO:0075522]; viral translational termination-reinitiation [GO:0075525];	0												0.4218080028185299
6099	RBP-Lib_EIF3A_114	0.074843	533	387	0.2948911228525697	663	334	0.1848670826447443	0.1100240402078252	0	0	920	997	EIF3A_114	Eukaryotic translation initiation factor 3 subunit A	1131	1210	RGAEDDRGPWRNMDDDRLSRRADDDRFPRRGDDSRPGPWRPLVKPGGWREKEKAREESWGPPRESRPSEEREWDREKERD	EIF3A	Q14152	RBP Library		80	AGGGGTGCCGAGGACGACAGGGGCCCCTGGAGGAACATGGACGATGATAGACTCAGTAGACGGGCTGACGATGACCGGTTCCCACGCAGAGGGGATGATAGCAGACCTGGACCATGGCGCCCTCTGGTGAAGCCCGGCGGATGGCGCGAAAAAGAGAAAGCACGAGAGGAGTCATGGGGGCCTCCCCGAGAATCCCGGCCGTCTGAGGAGAGGGAATGGGATCGCGAAAAGGAACGGGAC	formation of cytoplasmic translation initiation complex [GO:0001732]; formation of cytoplasmic translation initiation complex [GO:0001732]; translation reinitiation [GO:0002188]; translational initiation [GO:0006413]; negative regulation of ERK1 and ERK2 cascade [GO:0070373]; IRES-dependent viral translational initiation [GO:0075522]; viral translational termination-reinitiation [GO:0075525];	-1	-0.195457	461	157	-0.226373	124	491	-0.210915	0.0154578	0	618	615	0.20614751159453454	0.16292538986883784
6100	RBP-Lib_EIF3B_001	-0.267022	702	646	0.0967319	943	545	-0.0851451	0.1818769773960263	0	0	1348	1488	EIF3B_001	Eukaryotic translation initiation factor 3 subunit B	1	80	MQDAENVAVPEAAEERAEPGQQQPAAEPPPAEGLLRPAGPGAPEAAGTEASSEEVGIAEAGPESEVRTEPAAEAEAASGP	EIF3B	P55884	RBP Library		80	ATGCAAGATGCGGAGAATGTAGCAGTGCCCGAGGCCGCAGAAGAGAGAGCCGAGCCTGGTCAGCAGCAGCCTGCTGCTGAACCACCCCCAGCAGAAGGGCTTCTGAGGCCCGCTGGACCAGGGGCTCCAGAAGCCGCAGGCACAGAAGCAAGCTCTGAGGAGGTTGGCATCGCCGAGGCCGGACCCGAGTCAGAAGTTCGGACCGAACCGGCTGCTGAAGCCGAGGCGGCCAGTGGTCCT	translational initiation [GO:0006413]; translational initiation [GO:0006413]; translational initiation [GO:0006413]; regulation of translational initiation [GO:0006446]; IRES-dependent viral translational initiation [GO:0075522]; viral translational termination-reinitiation [GO:0075525];	-15	0.1001642083499799	710	197	-0.326788	204	866	-0.113312	0.2134758586580867	0	907	1070	0.16453637654103137	0.17544
6101	RBP-Lib_EIF3B_002	-0.217034	351	312	0.3701095833513325	527	252	0.0765378	0.2935717530434332	0	0	663	779	EIF3B_002	Eukaryotic translation initiation factor 3 subunit B	11	90	EAAEERAEPGQQQPAAEPPPAEGLLRPAGPGAPEAAGTEASSEEVGIAEAGPESEVRTEPAAEAEAASGPSESPSPPAAE	EIF3B	P55884	RBP Library		80	GAAGCCGCGGAGGAGAGGGCCGAACCTGGTCAACAACAGCCTGCAGCCGAACCACCGCCAGCAGAAGGTTTGCTGCGGCCAGCCGGACCTGGAGCCCCAGAAGCAGCTGGGACAGAAGCCTCTTCCGAGGAAGTGGGTATCGCCGAAGCTGGGCCCGAGAGCGAAGTCAGAACCGAGCCCGCTGCTGAGGCAGAAGCGGCTTCTGGTCCTAGCGAATCACCCAGTCCCCCTGCCGCAGAA	translational initiation [GO:0006413]; translational initiation [GO:0006413]; translational initiation [GO:0006413]; regulation of translational initiation [GO:0006446]; IRES-dependent viral translational initiation [GO:0075522]; viral translational termination-reinitiation [GO:0075525];	-15	0.0320557	581	169	-0.731212	118	663	-0.349578	0.3816336887491835	0	750	781	0.18898816528063067	0.1462476187705184
6102	RBP-Lib_EIF3B_003	-0.340341	629	609	0.615101	1487	600	0.13738	0.4777208659877309	0	0	1238	2087	EIF3B_003	Eukaryotic translation initiation factor 3 subunit B	21	100	QQQPAAEPPPAEGLLRPAGPGAPEAAGTEASSEEVGIAEAGPESEVRTEPAAEAEAASGPSESPSPPAAEELPGSHAEPP	EIF3B	P55884	RBP Library		80	CAACAGCAGCCAGCCGCTGAGCCGCCCCCGGCAGAAGGATTGCTTAGACCAGCAGGTCCAGGGGCGCCAGAGGCCGCCGGAACAGAAGCCAGTTCCGAAGAGGTTGGCATCGCTGAGGCCGGGCCCGAGTCTGAGGTAAGGACTGAGCCCGCTGCAGAGGCAGAAGCTGCCTCTGGTCCTTCAGAAAGTCCAAGCCCCCCTGCAGCTGAGGAACTGCCTGGTTCACACGCCGAACCTCCC	translational initiation [GO:0006413]; translational initiation [GO:0006413]; translational initiation [GO:0006413]; regulation of translational initiation [GO:0006446]; IRES-dependent viral translational initiation [GO:0075522]; viral translational termination-reinitiation [GO:0075525];	-14	-0.801473	681	353	0.0507163	310	1013	-0.375378	0.4260944410534664	0	1034	1323	0.19854975076899578	0.14328491999714216
6103	RBP-Lib_EIF3B_004	-0.0479429	1189	940	0.9331721212138144	2447	792	0.442615	0.4905574961055023	0	0	2129	3239	EIF3B_004	Eukaryotic translation initiation factor 3 subunit B	31	110	AEGLLRPAGPGAPEAAGTEASSEEVGIAEAGPESEVRTEPAAEAEAASGPSESPSPPAAEELPGSHAEPPVPAQGEAPGE	EIF3B	P55884	RBP Library		80	GCTGAAGGACTCCTGAGGCCAGCAGGTCCCGGAGCCCCAGAAGCAGCCGGTACCGAAGCTTCCAGTGAGGAAGTTGGGATCGCCGAAGCCGGGCCGGAATCAGAGGTGAGAACAGAGCCCGCCGCTGAGGCAGAGGCAGCATCTGGACCTAGCGAGAGCCCCTCACCCCCTGCTGCTGAGGAGCTTCCAGGTTCCCATGCGGAGCCGCCAGTACCTGCTCAAGGTGAGGCCCCTGGTGAA	translational initiation [GO:0006413]; translational initiation [GO:0006413]; translational initiation [GO:0006413]; regulation of translational initiation [GO:0006446]; IRES-dependent viral translational initiation [GO:0075522]; viral translational termination-reinitiation [GO:0075525];	-15	-0.592901	1128	506	-1.01244	279	1905	-0.802673	0.2097710989406282	0	1634	2184	0.24938823598805604	0.10029915785659665
6104	RBP-Lib_EIF3B_005	1.1406704014773583	666	231	0.0582688	652	387	0.59947	0.5412008240883284	0	0	897	1039	EIF3B_005	Eukaryotic translation initiation factor 3 subunit B	41	120	GAPEAAGTEASSEEVGIAEAGPESEVRTEPAAEAEAASGPSESPSPPAAEELPGSHAEPPVPAQGEAPGEQARDERSDSR	EIF3B	P55884	RBP Library		80	GGCGCTCCTGAAGCCGCGGGTACCGAGGCCAGTAGCGAGGAGGTCGGGATTGCAGAAGCCGGACCTGAGAGCGAAGTTAGAACAGAACCAGCTGCCGAGGCCGAAGCAGCATCAGGCCCCTCTGAATCTCCCTCCCCACCCGCTGCTGAGGAGCTGCCGGGATCACACGCAGAACCACCCGTGCCTGCTCAGGGGGAAGCTCCTGGCGAGCAAGCCAGGGACGAACGGAGTGATTCCCGA	translational initiation [GO:0006413]; translational initiation [GO:0006413]; translational initiation [GO:0006413]; regulation of translational initiation [GO:0006446]; IRES-dependent viral translational initiation [GO:0075522]; viral translational termination-reinitiation [GO:0075525];	-15												0.27727336901011107
6105	RBP-Lib_EIF3B_006	-0.0510013	775	614	0.0608485	1173	695	0.00492361	0.0559249	0	0	1389	1868	EIF3B_006	Eukaryotic translation initiation factor 3 subunit B	51	130	SSEEVGIAEAGPESEVRTEPAAEAEAASGPSESPSPPAAEELPGSHAEPPVPAQGEAPGEQARDERSDSRAQAVSEDAGG	EIF3B	P55884	RBP Library		80	TCCTCAGAAGAAGTCGGCATCGCCGAGGCCGGACCCGAGTCTGAAGTTAGAACAGAGCCAGCCGCGGAGGCTGAGGCCGCATCCGGTCCAAGCGAATCTCCATCTCCCCCTGCTGCTGAAGAGCTGCCTGGATCACACGCAGAGCCGCCTGTACCCGCACAAGGCGAAGCTCCTGGGGAGCAAGCACGGGACGAAAGGAGTGATAGCCGCGCTCAGGCCGTGAGTGAGGACGCCGGCGGG	translational initiation [GO:0006413]; translational initiation [GO:0006413]; translational initiation [GO:0006413]; regulation of translational initiation [GO:0006446]; IRES-dependent viral translational initiation [GO:0075522]; viral translational termination-reinitiation [GO:0075525];	-15	-0.273431	1071	385	-0.145668	348	1303	-0.209549	0.0638818	0	1456	1651	0.1779850529277069	0.16309602054552003
6106	RBP-Lib_EIF3B_007	1.0020833665680529	550	210	0.2275264479390501	1131	597	0.6148049072535515	0.3872784593145014	0	0	760	1728	EIF3B_007	Eukaryotic translation initiation factor 3 subunit B	61	140	GPESEVRTEPAAEAEAASGPSESPSPPAAEELPGSHAEPPVPAQGEAPGEQARDERSDSRAQAVSEDAGGNEGRAAEAEP	EIF3B	P55884	RBP Library		80	GGACCAGAATCTGAAGTGCGCACAGAGCCCGCAGCAGAGGCTGAGGCTGCGTCTGGTCCATCCGAAAGCCCTAGTCCACCAGCCGCCGAAGAGCTGCCCGGAAGCCATGCTGAGCCCCCTGTACCTGCTCAGGGCGAGGCACCTGGCGAGCAAGCGAGGGATGAACGAAGTGATTCACGGGCACAGGCTGTTTCAGAGGACGCCGGTGGGAACGAAGGGAGAGCCGCCGAAGCCGAGCCG	translational initiation [GO:0006413]; translational initiation [GO:0006413]; translational initiation [GO:0006413]; regulation of translational initiation [GO:0006446]; IRES-dependent viral translational initiation [GO:0075522]; viral translational termination-reinitiation [GO:0075525];	-14	-0.992594	365	216	-0.220231	175	690	-0.606413	0.3861814794688051	0	581	865	0.280059	0.11865625506906455
6107	RBP-Lib_EIF3B_008	0.3228421533013019	947	579	0.3907118787221154	944	445	0.3567770160117086	0.0339349	0	0	1526	1389	EIF3B_008	Eukaryotic translation initiation factor 3 subunit B	71	150	AAEAEAASGPSESPSPPAAEELPGSHAEPPVPAQGEAPGEQARDERSDSRAQAVSEDAGGNEGRAAEAEPRALENGDADE	EIF3B	P55884	RBP Library		80	GCCGCAGAGGCAGAGGCCGCCTCAGGACCCAGTGAGTCTCCTTCCCCACCCGCTGCTGAGGAACTGCCCGGGTCTCACGCCGAACCACCTGTTCCGGCTCAGGGGGAAGCACCAGGTGAGCAGGCCCGGGATGAGCGATCAGACAGTAGAGCCCAAGCTGTGTCTGAGGACGCGGGTGGCAATGAAGGCAGGGCTGCAGAAGCAGAGCCTCGCGCCCTCGAAAATGGAGATGCGGATGAG	translational initiation [GO:0006413]; translational initiation [GO:0006413]; translational initiation [GO:0006413]; regulation of translational initiation [GO:0006446]; IRES-dependent viral translational initiation [GO:0075522]; viral translational termination-reinitiation [GO:0075525];	-15	-0.0628985	750	233	-0.0367994	233	809	-0.049849	0.0130496	0	983	1042	0.23462027540752933	0.18392562632648143
6108	RBP-Lib_EIF3B_009	-0.467577	696	736	-0.0401906	1133	720	-0.253884	0.2136933945455031	0	0	1432	1853	EIF3B_009	Eukaryotic translation initiation factor 3 subunit B	81	160	SESPSPPAAEELPGSHAEPPVPAQGEAPGEQARDERSDSRAQAVSEDAGGNEGRAAEAEPRALENGDADEPSFSDPEDFV	EIF3B	P55884	RBP Library		80	TCAGAGAGTCCCTCTCCGCCAGCCGCCGAGGAACTTCCTGGGAGCCACGCAGAACCTCCTGTCCCAGCACAGGGGGAAGCTCCAGGCGAACAGGCTCGCGACGAGCGAAGCGACTCTAGGGCCCAAGCCGTGTCCGAAGATGCCGGAGGAAACGAGGGTCGGGCGGCAGAGGCTGAGCCCAGAGCACTGGAAAATGGCGACGCTGACGAGCCCTCATTTTCCGATCCCGAGGATTTCGTT	translational initiation [GO:0006413]; translational initiation [GO:0006413]; translational initiation [GO:0006413]; regulation of translational initiation [GO:0006446]; IRES-dependent viral translational initiation [GO:0075522]; viral translational termination-reinitiation [GO:0075525];	-16	-0.781168	900	460	-0.314543	282	1187	-0.547855	0.2333127714294743	0	1360	1469	0.1405208556393081	0.12458093308209367
6109	RBP-Lib_EIF3B_010	-1.39994	166	335	-1.70639	237	478	-1.55316	0.1532282128461991	0	0	501	715	EIF3B_010	Eukaryotic translation initiation factor 3 subunit B	91	170	ELPGSHAEPPVPAQGEAPGEQARDERSDSRAQAVSEDAGGNEGRAAEAEPRALENGDADEPSFSDPEDFVDDVSEEELLG	EIF3B	P55884	RBP Library		80	GAACTTCCAGGAAGTCACGCCGAGCCCCCAGTTCCCGCTCAAGGCGAAGCTCCCGGCGAACAAGCCAGGGACGAGAGAAGCGACTCACGCGCGCAGGCTGTCAGCGAAGATGCAGGTGGGAATGAGGGACGGGCCGCAGAGGCAGAGCCTCGAGCCCTCGAAAATGGCGACGCTGACGAACCGTCTTTTTCCGATCCTGAGGATTTCGTGGATGACGTGTCCGAGGAGGAGCTGCTGGGG	translational initiation [GO:0006413]; translational initiation [GO:0006413]; translational initiation [GO:0006413]; regulation of translational initiation [GO:0006446]; IRES-dependent viral translational initiation [GO:0075522]; viral translational termination-reinitiation [GO:0075525];	-19	-0.100858	533	170	-0.501078	143	685	-0.300968	0.20011	0	703	828	0.00487816	0.15194853252713247
6110	RBP-Lib_EIF3B_011	-0.120845	938	780	-1.28501	498	750	-0.70293	0.5820846863445237	0	0	1718	1248	EIF3B_011	Eukaryotic translation initiation factor 3 subunit B	101	180	VPAQGEAPGEQARDERSDSRAQAVSEDAGGNEGRAAEAEPRALENGDADEPSFSDPEDFVDDVSEEELLGDVLKDRPQEA	EIF3B	P55884	RBP Library		80	GTACCAGCCCAGGGCGAAGCACCAGGAGAGCAGGCAAGGGATGAACGATCAGATAGCCGGGCCCAGGCCGTTTCTGAGGACGCAGGAGGGAACGAGGGTAGAGCTGCGGAAGCTGAGCCTCGCGCCCTGGAAAATGGGGACGCTGACGAGCCTAGCTTTTCCGACCCCGAAGATTTCGTGGACGATGTCAGTGAGGAGGAACTGCTTGGCGACGTGCTCAAGGATAGACCCCAAGAGGCC	translational initiation [GO:0006413]; translational initiation [GO:0006413]; translational initiation [GO:0006413]; regulation of translational initiation [GO:0006446]; IRES-dependent viral translational initiation [GO:0075522]; viral translational termination-reinitiation [GO:0075525];	-18	-0.164497	1191	397	-0.428075	260	1184	-0.296286	0.1317892514734636	0	1588	1444	0.0840892	0.15250594969895162
6111	RBP-Lib_EIF3B_012	-0.829094	923	1254	-0.591995	979	912	-0.710544	0.1185495549935495	0	0	2177	1891	EIF3B_012	Eukaryotic translation initiation factor 3 subunit B	111	190	QARDERSDSRAQAVSEDAGGNEGRAAEAEPRALENGDADEPSFSDPEDFVDDVSEEELLGDVLKDRPQEADGIDSVIVVD	EIF3B	P55884	RBP Library		80	CAGGCCCGAGATGAACGGAGCGACTCTAGGGCTCAGGCTGTGTCAGAGGATGCCGGGGGAAATGAGGGCCGCGCCGCAGAAGCAGAACCCAGAGCATTGGAGAACGGCGACGCGGATGAGCCGTCCTTTTCCGATCCAGAAGACTTCGTAGACGACGTTAGCGAGGAGGAACTGCTCGGTGATGTCCTGAAGGATAGGCCTCAAGAGGCCGACGGGATCGACAGTGTGATTGTGGTCGAC	translational initiation [GO:0006413]; translational initiation [GO:0006413]; translational initiation [GO:0006413]; regulation of translational initiation [GO:0006446]; IRES-dependent viral translational initiation [GO:0075522]; viral translational termination-reinitiation [GO:0075525];	-19	-0.634947	996	460	-0.555712	281	1398	-0.59533	0.0396177	0	1456	1679	0.0832244	0.11976142592567018
6112	RBP-Lib_EIF3B_013	-0.758851	857	1109	-1.38114	715	1151	-1.07	0.3111455755126938	0	0	1966	1866	EIF3B_013	Eukaryotic translation initiation factor 3 subunit B	121	200	AQAVSEDAGGNEGRAAEAEPRALENGDADEPSFSDPEDFVDDVSEEELLGDVLKDRPQEADGIDSVIVVDNVPQVGPDRL	EIF3B	P55884	RBP Library		80	GCCCAAGCCGTGTCAGAGGATGCGGGAGGCAATGAAGGAAGGGCAGCTGAGGCAGAACCCAGAGCCCTGGAAAACGGGGACGCTGACGAGCCAAGCTTTAGTGATCCTGAAGACTTCGTTGATGACGTATCCGAAGAGGAGCTTCTCGGGGACGTGTTGAAGGATCGGCCACAGGAGGCCGATGGCATCGACTCTGTGATTGTCGTGGATAACGTCCCCCAGGTTGGTCCTGACCGCCTG	translational initiation [GO:0006413]; translational initiation [GO:0006413]; translational initiation [GO:0006413]; regulation of translational initiation [GO:0006446]; IRES-dependent viral translational initiation [GO:0075522]; viral translational termination-reinitiation [GO:0075525];	-19	-0.0935608	1188	377	-0.265717	376	1530	-0.179639	0.086078	0	1565	1906	0.045732916325964046	0.1668652297609662
6113	RBP-Lib_EIF3B_014	-1.41055	273	555	-0.798105	670	720	-1.10433	0.3062201443624783	0	0	828	1390	EIF3B_014	Eukaryotic translation initiation factor 3 subunit B	131	210	NEGRAAEAEPRALENGDADEPSFSDPEDFVDDVSEEELLGDVLKDRPQEADGIDSVIVVDNVPQVGPDRLEKLKNVIHKI	EIF3B	P55884	RBP Library		80	AATGAAGGGAGAGCCGCTGAGGCAGAACCCCGGGCGTTGGAGAACGGCGACGCTGATGAGCCCTCCTTTTCTGATCCAGAAGATTTCGTGGATGATGTGTCAGAGGAAGAGCTCCTGGGCGATGTTCTGAAAGACCGCCCTCAAGAGGCCGACGGTATCGACAGCGTGATAGTAGTTGACAATGTGCCTCAGGTCGGACCAGACAGGCTTGAAAAGCTGAAGAACGTCATCCACAAAATT	translational initiation [GO:0006413]; translational initiation [GO:0006413]; translational initiation [GO:0006413]; regulation of translational initiation [GO:0006446]; IRES-dependent viral translational initiation [GO:0075522]; viral translational termination-reinitiation [GO:0075525];	-15	-0.0428444	878	269	-0.10839	279	1018	-0.0756173	0.0327729	0	1147	1297	0.0424831	0.18044689983674386
6114	RBP-Lib_EIF3B_015	1.7144316552974366	3669	855	1.1225348300469111	3523	1000	1.4184832426721738	0.2959484126252627	0	1	4524	4523	EIF3B_015	Eukaryotic translation initiation factor 3 subunit B	141	220	RALENGDADEPSFSDPEDFVDDVSEEELLGDVLKDRPQEADGIDSVIVVDNVPQVGPDRLEKLKNVIHKIFSKFGKITND	EIF3B	P55884	RBP Library		80	AGAGCTTTGGAAAACGGCGACGCCGATGAGCCCAGCTTCTCTGATCCTGAAGACTTTGTGGACGACGTAAGTGAGGAGGAGCTGCTGGGAGATGTCCTGAAAGATAGGCCCCAGGAGGCAGATGGCATCGACTCAGTGATTGTGGTTGACAATGTCCCACAAGTGGGTCCGGACCGGCTCGAAAAACTTAAGAACGTTATTCACAAAATCTTTTCCAAGTTCGGGAAGATAACCAATGAT	translational initiation [GO:0006413]; translational initiation [GO:0006413]; translational initiation [GO:0006413]; regulation of translational initiation [GO:0006446]; IRES-dependent viral translational initiation [GO:0075522]; viral translational termination-reinitiation [GO:0075525];	-12	0.5685108947329909	2912	584	0.7223469638096791	1049	2152	0.645429	0.076918	1	3496	3201	0.4377188342609213	0.29470233431963355
6115	RBP-Lib_EIF3B_016	1.6166076908423457	1215	303	0.6325223825482114	1337	533	1.1245650366952784	0.4920426541470671	0	0	1518	1870	EIF3B_016	Eukaryotic translation initiation factor 3 subunit B	151	230	PSFSDPEDFVDDVSEEELLGDVLKDRPQEADGIDSVIVVDNVPQVGPDRLEKLKNVIHKIFSKFGKITNDFYPEEDGKTK	EIF3B	P55884	RBP Library		80	CCATCATTCAGTGATCCAGAGGATTTTGTAGACGATGTCTCTGAGGAAGAGCTGTTGGGTGACGTGCTGAAAGACAGGCCCCAGGAAGCCGACGGCATTGATAGCGTGATTGTGGTTGATAACGTGCCTCAAGTTGGCCCCGATAGACTCGAAAAGCTTAAAAATGTCATCCACAAGATATTCTCCAAGTTTGGAAAGATCACCAACGACTTCTACCCTGAGGAGGACGGGAAGACAAAA	translational initiation [GO:0006413]; translational initiation [GO:0006413]; translational initiation [GO:0006413]; regulation of translational initiation [GO:0006446]; IRES-dependent viral translational initiation [GO:0075522]; viral translational termination-reinitiation [GO:0075525];	-10	0.3982358674731587	1449	327	0.0803266	442	1415	0.2392812264671905	0.1589546410059681	1	1776	1857	0.37787440448809106	0.2260826768301647
6116	RBP-Lib_EIF3B_017	0.8706481897426593	1645	688	0.3266465626926275	1459	719	0.5986473762176434	0.2720008135250159	0	0	2333	2178	EIF3B_017	Eukaryotic translation initiation factor 3 subunit B	161	240	DDVSEEELLGDVLKDRPQEADGIDSVIVVDNVPQVGPDRLEKLKNVIHKIFSKFGKITNDFYPEEDGKTKGYIFLEYASP	EIF3B	P55884	RBP Library		80	GACGATGTGTCCGAGGAGGAGCTGCTGGGGGATGTCCTTAAGGATAGACCCCAGGAAGCTGACGGAATTGATAGCGTTATCGTGGTGGACAATGTACCCCAAGTCGGCCCTGATAGGCTGGAGAAGTTGAAAAACGTGATTCACAAAATCTTCTCTAAATTTGGCAAGATAACAAACGACTTCTACCCAGAGGAAGACGGGAAGACCAAGGGTTATATCTTTCTCGAATACGCCTCACCG	translational initiation [GO:0006413]; translational initiation [GO:0006413]; translational initiation [GO:0006413]; regulation of translational initiation [GO:0006446]; IRES-dependent viral translational initiation [GO:0075522]; viral translational termination-reinitiation [GO:0075525];	-8	-0.308887	1064	392	0.8634099697867648	573	1066	0.2772616872935291	0.5861482824932355	1	1456	1639	0.2771242854617876	0.23204433838487656
6117	RBP-Lib_EIF3B_018	0.8122369219783304	946	412	1.2262397615533522	1836	485	1.0192383417658413	0.2070014197875108	0	0	1358	2321	EIF3B_018	Eukaryotic translation initiation factor 3 subunit B	171	250	DVLKDRPQEADGIDSVIVVDNVPQVGPDRLEKLKNVIHKIFSKFGKITNDFYPEEDGKTKGYIFLEYASPAHAVDAVKNA	EIF3B	P55884	RBP Library		80	GACGTGCTGAAAGACAGGCCTCAGGAAGCGGATGGCATCGATTCTGTAATTGTGGTCGACAATGTTCCCCAAGTTGGCCCGGACAGACTGGAGAAACTCAAGAATGTGATCCACAAGATCTTCTCCAAGTTCGGAAAAATTACAAACGATTTTTACCCCGAAGAGGATGGGAAGACCAAGGGTTATATATTTTTGGAGTACGCTAGCCCAGCTCATGCAGTCGACGCCGTGAAAAACGCC	translational initiation [GO:0006413]; translational initiation [GO:0006413]; translational initiation [GO:0006413]; regulation of translational initiation [GO:0006446]; IRES-dependent viral translational initiation [GO:0075522]; viral translational termination-reinitiation [GO:0075525];	-3	-0.134749	1078	352	0.0962629	349	1105	-0.0192432	0.1155061390951869	0	1430	1454	0.3569336960021932	0.18811659016973298
6118	RBP-Lib_EIF3B_019	1.4431160743798412	1184	333	1.4016820785564874	1321	309	1.4223990764681642	0.020717	0	1	1517	1630	EIF3B_019	Eukaryotic translation initiation factor 3 subunit B	181	260	DGIDSVIVVDNVPQVGPDRLEKLKNVIHKIFSKFGKITNDFYPEEDGKTKGYIFLEYASPAHAVDAVKNADGYKLDKQHT	EIF3B	P55884	RBP Library		80	GACGGCATTGACTCTGTGATAGTGGTCGATAATGTACCTCAAGTGGGACCGGACAGGCTGGAAAAATTGAAGAACGTCATCCACAAGATTTTCTCCAAATTCGGGAAAATCACCAATGACTTTTACCCCGAGGAGGACGGGAAAACTAAGGGCTATATCTTTCTCGAATATGCAAGCCCAGCTCACGCCGTGGATGCCGTTAAGAACGCGGATGGTTACAAGCTGGATAAGCAGCATACA	translational initiation [GO:0006413]; translational initiation [GO:0006413]; translational initiation [GO:0006413]; regulation of translational initiation [GO:0006446]; IRES-dependent viral translational initiation [GO:0075522]; viral translational termination-reinitiation [GO:0075525];	-2	-0.0766239	660	207	-0.0965997	357	1292	-0.0866118	0.0099879	0	867	1649	0.4385267663250375	0.17897648254197676
6119	RBP-Lib_EIF3B_021	0.9889079778203196	2289	882	0.1485546208138768	2450	1366	0.5687312993170982	0.4201766785032214	0	0	3171	3816	EIF3B_021	Eukaryotic translation initiation factor 3 subunit B	201	280	EKLKNVIHKIFSKFGKITNDFYPEEDGKTKGYIFLEYASPAHAVDAVKNADGYKLDKQHTFRVNLFTDFDKYMTISDEWD	EIF3B	P55884	RBP Library		80	GAAAAGCTGAAGAATGTCATCCATAAGATTTTTAGCAAATTCGGAAAAATAACCAATGATTTCTACCCTGAGGAGGATGGGAAGACCAAGGGCTATATTTTTCTTGAGTACGCATCCCCCGCTCACGCCGTGGACGCCGTGAAAAACGCGGACGGTTATAAGCTCGACAAACAGCACACTTTCAGGGTTAACCTGTTCACGGACTTTGATAAATACATGACAATCTCTGACGAATGGGAT	translational initiation [GO:0006413]; translational initiation [GO:0006413]; translational initiation [GO:0006413]; regulation of translational initiation [GO:0006446]; IRES-dependent viral translational initiation [GO:0075522]; viral translational termination-reinitiation [GO:0075525];	-2	-1.13547	1506	984	-1.28668	439	3625	-1.21107	0.0756051	0	2490	4064	0.27172026583513104	0.0688716
6120	RBP-Lib_EIF3B_022	-0.351643	703	686	-0.545301	897	809	-0.448472	0.0968293	0	0	1389	1706	EIF3B_022	Eukaryotic translation initiation factor 3 subunit B	211	290	FSKFGKITNDFYPEEDGKTKGYIFLEYASPAHAVDAVKNADGYKLDKQHTFRVNLFTDFDKYMTISDEWDIPEKQPFKDL	EIF3B	P55884	RBP Library		80	TTTTCTAAGTTCGGGAAAATTACAAACGACTTTTACCCGGAAGAGGACGGAAAGACGAAAGGCTACATCTTTCTTGAGTATGCTTCCCCCGCACACGCCGTTGACGCGGTGAAAAACGCCGATGGTTACAAGCTGGATAAGCAGCATACCTTTAGGGTCAATCTGTTCACCGATTTCGATAAATATATGACTATAAGCGACGAGTGGGATATCCCTGAAAAGCAACCATTCAAGGACCTC	translational initiation [GO:0006413]; translational initiation [GO:0006413]; translational initiation [GO:0006413]; regulation of translational initiation [GO:0006446]; IRES-dependent viral translational initiation [GO:0075522]; viral translational termination-reinitiation [GO:0075525];	-4	-0.478836	953	395	-0.703617	287	1582	-0.591226	0.1123904841339284	0	1348	1869	0.11474172750203623	0.12017252863898484
6121	RBP-Lib_EIF3B_023	0.00732001	1150	875	0.8050227507807121	2321	821	0.4061713828574558	0.3988513679232561	0	0	2025	3142	EIF3B_023	Eukaryotic translation initiation factor 3 subunit B	221	300	FYPEEDGKTKGYIFLEYASPAHAVDAVKNADGYKLDKQHTFRVNLFTDFDKYMTISDEWDIPEKQPFKDLGNLRYWLEEA	EIF3B	P55884	RBP Library		80	TTCTATCCCGAAGAGGACGGGAAGACCAAAGGATATATTTTTCTGGAGTACGCCAGCCCTGCTCATGCAGTCGATGCTGTGAAAAACGCGGACGGCTATAAGCTCGACAAACAGCACACATTCAGGGTTAACCTGTTTACGGACTTCGATAAGTACATGACTATATCCGATGAGTGGGATATCCCAGAAAAGCAACCGTTTAAGGACCTTGGTAATTTGAGATACTGGCTGGAGGAAGCC	translational initiation [GO:0006413]; translational initiation [GO:0006413]; translational initiation [GO:0006413]; regulation of translational initiation [GO:0006446]; IRES-dependent viral translational initiation [GO:0075522]; viral translational termination-reinitiation [GO:0075525];	-6	-0.377689	1281	495	-0.784813	332	1936	-0.581251	0.2035621504638103	0	1776	2268	0.24307464862662242	0.12117614180307451
6122	RBP-Lib_EIF3B_024	1.392989840539106	2555	744	0.812439	3319	1168	1.102714275475711	0.2902755650633944	0	0	3299	4487	EIF3B_024	Eukaryotic translation initiation factor 3 subunit B	231	310	GYIFLEYASPAHAVDAVKNADGYKLDKQHTFRVNLFTDFDKYMTISDEWDIPEKQPFKDLGNLRYWLEEAECRDQYSVIF	EIF3B	P55884	RBP Library		80	GGATATATATTTCTGGAATACGCCTCTCCTGCCCACGCGGTCGATGCTGTGAAAAACGCTGACGGGTATAAGCTCGATAAGCAGCATACATTCAGAGTGAATCTGTTTACTGACTTTGACAAGTATATGACCATCTCCGACGAATGGGATATCCCCGAAAAACAGCCATTCAAAGACTTGGGCAACCTTCGGTACTGGCTGGAGGAGGCAGAGTGCAGGGATCAATACAGCGTTATTTTC	translational initiation [GO:0006413]; translational initiation [GO:0006413]; translational initiation [GO:0006413]; regulation of translational initiation [GO:0006446]; IRES-dependent viral translational initiation [GO:0075522]; viral translational termination-reinitiation [GO:0075525];	-6	-0.105424	2019	646	-0.138794	669	2493	-0.122109	0.016685	0	2665	3162	0.3735042414062638	0.17428544074397276
6123	RBP-Lib_EIF3B_025	0.4310353900580678	1361	772	0.6353989817504241	3177	1264	0.5332171859042459	0.1021817958461781	0	0	2133	4441	EIF3B_025	Eukaryotic translation initiation factor 3 subunit B	241	320	AHAVDAVKNADGYKLDKQHTFRVNLFTDFDKYMTISDEWDIPEKQPFKDLGNLRYWLEEAECRDQYSVIFESGDRTSIFW	EIF3B	P55884	RBP Library		80	GCGCACGCCGTCGATGCTGTTAAGAATGCAGACGGGTACAAATTGGATAAGCAGCATACCTTCCGCGTGAACCTGTTCACAGACTTTGATAAGTATATGACTATCTCCGATGAATGGGACATCCCCGAGAAACAGCCTTTTAAAGATCTGGGCAACCTTAGGTATTGGCTCGAGGAAGCCGAGTGCCGGGACCAATACTCTGTGATTTTCGAAAGCGGAGACAGAACGTCAATATTTTGG	translational initiation [GO:0006413]; translational initiation [GO:0006413]; translational initiation [GO:0006413]; regulation of translational initiation [GO:0006446]; IRES-dependent viral translational initiation [GO:0075522]; viral translational termination-reinitiation [GO:0075525];	-6	0.1881474292361456	2421	632	0.1135916759951496	849	2656	0.1508695526156476	0.0372779	1	3053	3505	0.2653572947820053	0.2125838722639438
6124	RBP-Lib_EIF3B_026	0.8273429098323049	652	281	0.2973958719485102	863	434	0.5623693908904075	0.2649735189418973	0	0	933	1297	EIF3B_026	Eukaryotic translation initiation factor 3 subunit B	251	330	DGYKLDKQHTFRVNLFTDFDKYMTISDEWDIPEKQPFKDLGNLRYWLEEAECRDQYSVIFESGDRTSIFWNDVKDPVSIE	EIF3B	P55884	RBP Library		80	GACGGGTACAAACTCGATAAACAGCACACATTTCGGGTGAATTTGTTCACTGATTTCGACAAGTATATGACGATAAGCGACGAATGGGACATCCCAGAGAAGCAGCCTTTTAAGGATCTGGGAAACCTGAGATATTGGCTTGAGGAAGCCGAATGCCGCGATCAATACTCAGTCATTTTCGAGAGTGGCGACAGGACCTCTATTTTTTGGAACGACGTGAAAGATCCCGTTTCCATCGAG	translational initiation [GO:0006413]; translational initiation [GO:0006413]; translational initiation [GO:0006413]; regulation of translational initiation [GO:0006446]; IRES-dependent viral translational initiation [GO:0075522]; viral translational termination-reinitiation [GO:0075525];	-8	-0.0640948	595	185	-0.54477	176	869	-0.304433	0.2403377977406864	0	780	1045	0.27057621989710656	0.15153708776587452
6125	RBP-Lib_EIF3B_027	0.8581979909256914	2406	1015	1.2472026329869434	2681	698	1.0527003119563174	0.194502	0	0	3421	3379	EIF3B_027	Eukaryotic translation initiation factor 3 subunit B	261	340	FRVNLFTDFDKYMTISDEWDIPEKQPFKDLGNLRYWLEEAECRDQYSVIFESGDRTSIFWNDVKDPVSIEERARWTETYV	EIF3B	P55884	RBP Library		80	TTCCGAGTGAATCTTTTCACCGATTTTGATAAGTACATGACCATCTCTGACGAATGGGACATTCCTGAGAAACAACCCTTTAAGGACCTGGGCAACCTCCGCTATTGGCTGGAGGAAGCCGAGTGCAGAGATCAGTACAGCGTGATTTTCGAGAGTGGGGACCGGACGTCCATATTTTGGAACGACGTAAAAGATCCAGTCTCAATCGAAGAAAGGGCTAGATGGACTGAGACATATGTT	translational initiation [GO:0006413]; translational initiation [GO:0006413]; translational initiation [GO:0006413]; regulation of translational initiation [GO:0006446]; IRES-dependent viral translational initiation [GO:0075522]; viral translational termination-reinitiation [GO:0075525];	-8	0.6827608374852883	2731	506	0.7309794929840052	841	1715	0.7068701652346467	0.0241093	1	3237	2556	0.3635516054483711	0.3059669020277668
6126	RBP-Lib_EIF3B_028	1.21468	1566	516	0.3345852178862196	1818	891	0.7746337677880798	0.4400485499018601	0	0	2082	2709	EIF3B_028	Eukaryotic translation initiation factor 3 subunit B	271	350	KYMTISDEWDIPEKQPFKDLGNLRYWLEEAECRDQYSVIFESGDRTSIFWNDVKDPVSIEERARWTETYVRWSPKGTYLA	EIF3B	P55884	RBP Library		80	AAGTATATGACCATCTCTGACGAATGGGATATTCCTGAAAAACAACCGTTCAAGGATCTCGGGAATTTGAGGTACTGGCTGGAGGAAGCTGAGTGCAGAGACCAGTATTCAGTGATCTTTGAGAGTGGAGACCGGACGAGCATTTTCTGGAACGACGTCAAAGATCCAGTGAGCATAGAGGAGCGAGCACGCTGGACTGAAACATACGTTAGGTGGTCCCCCAAGGGCACCTACCTGGCC	translational initiation [GO:0006413]; translational initiation [GO:0006413]; translational initiation [GO:0006413]; regulation of translational initiation [GO:0006446]; IRES-dependent viral translational initiation [GO:0075522]; viral translational termination-reinitiation [GO:0075525];	-5	1.2785885355151212	2545	312	1.18785	735	1092	1.2332210990540156	0.0453674	1	2857	1827	0.30969164225833207	0.40993285485520736
6127	RBP-Lib_EIF3B_029	0.8356049506071233	2805	1202	0.3182957363998955	2191	1086	0.5769503435035094	0.2586546071036139	0	0	4007	3277	EIF3B_029	Eukaryotic translation initiation factor 3 subunit B	281	360	IPEKQPFKDLGNLRYWLEEAECRDQYSVIFESGDRTSIFWNDVKDPVSIEERARWTETYVRWSPKGTYLATFHQRGIALW	EIF3B	P55884	RBP Library		80	ATCCCCGAAAAGCAACCTTTTAAGGATCTCGGTAACCTGCGCTACTGGTTGGAAGAGGCAGAATGCCGGGACCAGTACAGCGTGATATTCGAGTCTGGGGATAGGACATCCATTTTCTGGAATGACGTCAAAGACCCAGTGAGTATTGAGGAGAGAGCTAGATGGACCGAGACATATGTTAGGTGGTCACCGAAAGGAACTTATCTGGCCACCTTTCACCAGCGAGGCATCGCCCTTTGG	translational initiation [GO:0006413]; translational initiation [GO:0006413]; translational initiation [GO:0006413]; regulation of translational initiation [GO:0006446]; IRES-dependent viral translational initiation [GO:0075522]; viral translational termination-reinitiation [GO:0075525];	-2	-1.07478	1360	852	-0.854994	459	2810	-0.964886	0.1098920813841898	0	2212	3269	0.2732009683190683	0.086779
6128	RBP-Lib_EIF3B_030	-0.777518	743	974	-0.431507	1063	886	-0.604513	0.1730059169558565	0	0	1717	1949	EIF3B_030	Eukaryotic translation initiation factor 3 subunit B	291	370	GNLRYWLEEAECRDQYSVIFESGDRTSIFWNDVKDPVSIEERARWTETYVRWSPKGTYLATFHQRGIALWGGEKFKQIQR	EIF3B	P55884	RBP Library		80	GGGAATCTTCGGTACTGGCTCGAGGAGGCTGAATGCCGGGATCAGTATTCAGTCATATTCGAGAGCGGAGACAGGACAAGTATTTTTTGGAACGATGTTAAGGACCCTGTGTCTATCGAGGAAAGAGCCCGCTGGACCGAGACCTACGTGAGGTGGTCCCCCAAAGGCACTTATCTGGCAACGTTCCACCAAAGAGGCATTGCCCTGTGGGGTGGGGAAAAGTTTAAACAGATCCAGCGA	translational initiation [GO:0006413]; translational initiation [GO:0006413]; translational initiation [GO:0006413]; regulation of translational initiation [GO:0006446]; IRES-dependent viral translational initiation [GO:0075522]; viral translational termination-reinitiation [GO:0075525];	0	-0.62335	908	416	-0.336315	366	1564	-0.479833	0.1435179111007955	0	1324	1930	0.095539	0.13173126315279762
6129	RBP-Lib_EIF3B_031	-0.733577	869	1105	-0.170267	1228	854	-0.451922	0.2816550763029817	0	0	1974	2082	EIF3B_031	Eukaryotic translation initiation factor 3 subunit B	301	380	ECRDQYSVIFESGDRTSIFWNDVKDPVSIEERARWTETYVRWSPKGTYLATFHQRGIALWGGEKFKQIQRFSHQGVQLID	EIF3B	P55884	RBP Library		80	GAGTGCAGGGATCAGTACTCTGTCATTTTCGAGAGTGGTGACCGCACCAGCATCTTCTGGAACGACGTTAAGGATCCCGTGTCAATCGAAGAGAGGGCTCGATGGACGGAAACTTACGTAAGATGGAGCCCTAAAGGCACATATCTCGCAACCTTTCATCAAAGAGGGATAGCCTTGTGGGGAGGGGAAAAGTTTAAACAAATCCAGCGGTTCTCCCACCAGGGCGTGCAGCTGATTGAC	translational initiation [GO:0006413]; translational initiation [GO:0006413]; translational initiation [GO:0006413]; regulation of translational initiation [GO:0006446]; IRES-dependent viral translational initiation [GO:0075522]; viral translational termination-reinitiation [GO:0075525];	0	-0.534329	1321	569	-0.506391	406	1952	-0.52036	0.0139691	0	1890	2358	0.11430309745754538	0.1274361362780945
6130	RBP-Lib_EIF3B_032	0.2874081850686347	1789	1121	0.2035710027569931	2344	1258	0.2454895939128138	0.0419186	0	0	2910	3602	EIF3B_032	Eukaryotic translation initiation factor 3 subunit B	311	390	ESGDRTSIFWNDVKDPVSIEERARWTETYVRWSPKGTYLATFHQRGIALWGGEKFKQIQRFSHQGVQLIDFSPCERYLVT	EIF3B	P55884	RBP Library		80	GAGAGCGGTGATCGCACCAGCATATTTTGGAACGACGTTAAAGATCCAGTCTCAATCGAAGAAAGGGCACGGTGGACAGAAACATACGTGAGATGGTCCCCTAAGGGAACGTATCTGGCCACTTTCCACCAAAGAGGGATTGCTCTTTGGGGCGGGGAGAAATTCAAGCAGATTCAGAGGTTTTCTCATCAGGGCGTACAGCTGATCGACTTCAGTCCCTGCGAGCGATACCTCGTGACC	translational initiation [GO:0006413]; translational initiation [GO:0006413]; translational initiation [GO:0006413]; regulation of translational initiation [GO:0006446]; IRES-dependent viral translational initiation [GO:0075522]; viral translational termination-reinitiation [GO:0075525];	1	-0.604485	1820	823	-0.760074	463	2654	-0.682279	0.0777944	0	2643	3117	0.21601665680242804	0.11129057426505778
6131	RBP-Lib_EIF3B_033	-0.30718	1896	1794	-0.76787	1624	1709	-0.537525	0.2303452795390401	0	0	3690	3333	EIF3B_033	Eukaryotic translation initiation factor 3 subunit B	321	400	NDVKDPVSIEERARWTETYVRWSPKGTYLATFHQRGIALWGGEKFKQIQRFSHQGVQLIDFSPCERYLVTFSPLMDTQDD	EIF3B	P55884	RBP Library		80	AACGACGTGAAAGATCCAGTTTCAATTGAGGAGAGGGCCAGATGGACAGAAACGTATGTCCGGTGGAGCCCCAAGGGCACATACCTCGCTACCTTCCATCAGCGAGGTATAGCACTTTGGGGCGGAGAAAAATTTAAGCAAATCCAGCGCTTCTCTCACCAGGGGGTACAATTGATCGACTTTAGTCCTTGCGAGAGGTACCTGGTGACTTTCTCCCCGCTGATGGACACCCAGGATGAT	translational initiation [GO:0006413]; translational initiation [GO:0006413]; translational initiation [GO:0006413]; regulation of translational initiation [GO:0006446]; IRES-dependent viral translational initiation [GO:0075522]; viral translational termination-reinitiation [GO:0075525];	-1	-0.754055	1567	786	-1.19668	405	3142	-0.975367	0.2213118896807296	0	2353	3547	0.10362387001760007	0.0859541
6132	RBP-Lib_EIF3B_034	0.0108888	2336	1773	-0.0402233	2513	1597	-0.0146672	0.0255561	0	0	4109	4110	EIF3B_034	Eukaryotic translation initiation factor 3 subunit B	331	410	ERARWTETYVRWSPKGTYLATFHQRGIALWGGEKFKQIQRFSHQGVQLIDFSPCERYLVTFSPLMDTQDDPQAIIIWDIL	EIF3B	P55884	RBP Library		80	GAGCGCGCCAGGTGGACGGAAACCTACGTGAGATGGAGCCCGAAGGGAACATATTTGGCTACTTTCCACCAACGGGGCATTGCACTTTGGGGCGGGGAGAAATTCAAGCAGATCCAGAGGTTTTCCCATCAAGGTGTTCAGCTGATCGATTTCTCTCCTTGCGAACGATACCTGGTCACATTTTCACCCCTGATGGATACCCAGGACGACCCACAGGCCATAATTATTTGGGACATCCTC	translational initiation [GO:0006413]; translational initiation [GO:0006413]; translational initiation [GO:0006413]; regulation of translational initiation [GO:0006446]; IRES-dependent viral translational initiation [GO:0075522]; viral translational termination-reinitiation [GO:0075525];	0	-1.36106	1699	1298	-1.08083	527	3773	-1.22095	0.1401184240083734	0	2997	4300	0.17502273823594228	0.0682148
6133	RBP-Lib_EIF3B_035	-0.469852	930	985	-0.308283	1606	1229	-0.389067	0.0807846	0	0	1915	2835	EIF3B_035	Eukaryotic translation initiation factor 3 subunit B	341	420	RWSPKGTYLATFHQRGIALWGGEKFKQIQRFSHQGVQLIDFSPCERYLVTFSPLMDTQDDPQAIIIWDILTGHKKRGFHC	EIF3B	P55884	RBP Library		80	CGCTGGAGCCCTAAGGGCACATATCTGGCAACCTTCCACCAGCGGGGGATCGCCCTCTGGGGAGGGGAAAAATTTAAGCAGATTCAAAGATTCTCCCATCAGGGTGTGCAACTTATCGATTTCTCACCGTGCGAGAGGTACCTGGTCACTTTTTCTCCACTGATGGACACGCAGGACGACCCCCAGGCTATTATAATTTGGGATATCTTGACCGGACATAAGAAACGAGGCTTTCACTGT	translational initiation [GO:0006413]; translational initiation [GO:0006413]; translational initiation [GO:0006413]; regulation of translational initiation [GO:0006446]; IRES-dependent viral translational initiation [GO:0075522]; viral translational termination-reinitiation [GO:0075525];	3	-1.09668	1176	748	-1.14156	381	2845	-1.11912	0.022437	0	1924	3226	0.12239473667988293	0.0752104
6134	RBP-Lib_EIF3B_036	0.3834803249169944	2151	1261	-0.201523	2371	1685	0.0909789	0.2925014491450864	0	0	3412	4056	EIF3B_036	Eukaryotic translation initiation factor 3 subunit B	351	430	TFHQRGIALWGGEKFKQIQRFSHQGVQLIDFSPCERYLVTFSPLMDTQDDPQAIIIWDILTGHKKRGFHCESSAHWPIFK	EIF3B	P55884	RBP Library		80	ACGTTCCATCAGCGCGGAATTGCACTGTGGGGAGGCGAAAAATTCAAGCAGATACAGAGGTTCTCCCACCAGGGGGTCCAGCTCATCGATTTTAGCCCATGTGAGCGGTACCTGGTGACATTTAGTCCTCTTATGGACACCCAAGATGACCCGCAAGCTATCATTATCTGGGACATTTTGACTGGTCACAAGAAGAGAGGCTTCCACTGCGAGTCTTCAGCCCATTGGCCCATCTTTAAA	translational initiation [GO:0006413]; translational initiation [GO:0006413]; translational initiation [GO:0006413]; regulation of translational initiation [GO:0006446]; IRES-dependent viral translational initiation [GO:0075522]; viral translational termination-reinitiation [GO:0075525];	1	-0.737115	1878	931	-0.757687	577	3302	-0.747401	0.0102857	0	2809	3879	0.1912399659560588	0.10524094893271549
6135	RBP-Lib_EIF3B_037	0.0108006	1577	1197	-0.891571	1276	1463	-0.440385	0.4511858344143726	0	0	2774	2739	EIF3B_037	Eukaryotic translation initiation factor 3 subunit B	361	440	GGEKFKQIQRFSHQGVQLIDFSPCERYLVTFSPLMDTQDDPQAIIIWDILTGHKKRGFHCESSAHWPIFKWSHDGKFFAR	EIF3B	P55884	RBP Library		80	GGGGGAGAGAAATTCAAACAGATCCAGAGGTTCAGCCACCAGGGTGTGCAACTGATTGACTTTTCTCCATGCGAACGCTACCTTGTCACATTTTCCCCGCTGATGGACACTCAAGATGATCCTCAGGCCATTATTATATGGGATATCCTCACCGGCCACAAAAAGCGGGGCTTTCATTGTGAGAGTTCAGCTCACTGGCCCATCTTTAAGTGGAGCCATGACGGGAAGTTCTTCGCAAGA	translational initiation [GO:0006413]; translational initiation [GO:0006413]; translational initiation [GO:0006413]; regulation of translational initiation [GO:0006446]; IRES-dependent viral translational initiation [GO:0075522]; viral translational termination-reinitiation [GO:0075525];	1	-1.25213	974	690	-0.952961	393	2575	-1.10255	0.1495864626292883	0	1664	2968	0.11577237249404781	0.0763961
6136	RBP-Lib_EIF3B_038	-0.23458	1706	1535	-0.245356	2255	1652	-0.239968	0.00538798	0	0	3241	3907	EIF3B_038	Eukaryotic translation initiation factor 3 subunit B	371	450	FSHQGVQLIDFSPCERYLVTFSPLMDTQDDPQAIIIWDILTGHKKRGFHCESSAHWPIFKWSHDGKFFARMTLDTLSIYE	EIF3B	P55884	RBP Library		80	TTTTCACATCAGGGCGTGCAGCTGATTGATTTTTCTCCATGTGAGCGGTACTTGGTCACTTTCAGTCCCCTCATGGACACCCAAGACGATCCTCAGGCAATCATAATCTGGGACATTCTGACGGGTCACAAGAAAAGGGGATTCCACTGCGAGAGCTCCGCCCACTGGCCGATCTTCAAGTGGTCCCATGACGGGAAATTTTTCGCTAGAATGACCCTGGATACACTTAGCATTTATGAA	translational initiation [GO:0006413]; translational initiation [GO:0006413]; translational initiation [GO:0006413]; regulation of translational initiation [GO:0006446]; IRES-dependent viral translational initiation [GO:0075522]; viral translational termination-reinitiation [GO:0075525];	-3	-0.917479	1684	946	-1.00835	627	4269	-0.962915	0.0454357	0	2630	4896	0.14244302902172745	0.0869347
6137	RBP-Lib_EIF3B_039	0.5884554375438803	1280	651	-0.389415	1365	1105	0.0995202	0.4889352504007125	0	0	1931	2470	EIF3B_039	Eukaryotic translation initiation factor 3 subunit B	381	460	FSPCERYLVTFSPLMDTQDDPQAIIIWDILTGHKKRGFHCESSAHWPIFKWSHDGKFFARMTLDTLSIYETPSMGLLDKK	EIF3B	P55884	RBP Library		80	TTTAGCCCGTGTGAGAGGTATCTCGTGACCTTCTCACCACTGATGGATACGCAGGACGATCCCCAAGCCATCATTATTTGGGACATCCTGACCGGACACAAGAAGAGAGGTTTCCACTGCGAATCTAGCGCACATTGGCCCATATTCAAATGGTCCCATGACGGGAAATTTTTTGCTCGGATGACACTTGACACACTGTCCATCTACGAGACTCCTAGTATGGGCCTCTTGGATAAGAAA	translational initiation [GO:0006413]; translational initiation [GO:0006413]; translational initiation [GO:0006413]; regulation of translational initiation [GO:0006446]; IRES-dependent viral translational initiation [GO:0075522]; viral translational termination-reinitiation [GO:0075525];	-1	-0.832074	1052	557	-1.10476	283	2060	-0.968417	0.1363431504081226	0	1609	2343	0.192577	0.0865004
6138	RBP-Lib_EIF3B_040	0.0526399	1481	1092	0.2550777500654476	1875	971	0.153859	0.1012189449371494	0	0	2573	2846	EIF3B_040	Eukaryotic translation initiation factor 3 subunit B	391	470	FSPLMDTQDDPQAIIIWDILTGHKKRGFHCESSAHWPIFKWSHDGKFFARMTLDTLSIYETPSMGLLDKKSLKISGIKDF	EIF3B	P55884	RBP Library		80	TTCTCTCCTCTCATGGATACCCAAGACGATCCCCAGGCAATCATTATTTGGGACATTCTGACCGGCCACAAAAAGAGAGGATTTCACTGCGAAAGCTCCGCCCATTGGCCGATATTTAAGTGGTCCCATGACGGGAAATTCTTCGCTAGGATGACACTGGATACGTTGTCTATCTACGAGACTCCATCAATGGGTCTGCTTGATAAGAAGAGTCTCAAAATCAGCGGCATCAAGGACTTT	translational initiation [GO:0006413]; translational initiation [GO:0006413]; translational initiation [GO:0006413]; regulation of translational initiation [GO:0006446]; IRES-dependent viral translational initiation [GO:0075522]; viral translational termination-reinitiation [GO:0075525];	0	-1.29461	1139	831	-0.791736	448	2625	-1.04317	0.2514377000268565	0	1970	3073	0.2011729961810801	0.080756
6139	RBP-Lib_EIF3B_041	0.6745794861312856	910	436	-0.119634	1044	701	0.2774726019522905	0.3971068841789951	0	0	1346	1745	EIF3B_041	Eukaryotic translation initiation factor 3 subunit B	401	480	PQAIIIWDILTGHKKRGFHCESSAHWPIFKWSHDGKFFARMTLDTLSIYETPSMGLLDKKSLKISGIKDFSWSPGGNIIA	EIF3B	P55884	RBP Library		80	CCGCAGGCCATCATTATTTGGGATATCCTGACTGGTCATAAAAAGAGAGGATTTCACTGCGAGTCCTCAGCTCACTGGCCTATCTTCAAGTGGAGTCATGACGGGAAGTTCTTTGCCAGGATGACATTGGACACGCTGAGCATATACGAAACCCCCTCTATGGGCCTCCTTGACAAGAAATCACTGAAAATTAGCGGAATCAAGGATTTCTCTTGGTCCCCAGGCGGGAACATAATCGCA	translational initiation [GO:0006413]; translational initiation [GO:0006413]; translational initiation [GO:0006413]; regulation of translational initiation [GO:0006446]; IRES-dependent viral translational initiation [GO:0075522]; viral translational termination-reinitiation [GO:0075525];	3	-0.987256	692	408	-1.36136	181	1574	-1.17431	0.187054	0	1100	1755	0.2212992508619785	0.0713576
6140	RBP-Lib_EIF3B_042	0.5731483486986408	1284	660	-0.0928966	1282	845	0.2401258596809348	0.333022	0	0	1944	2127	EIF3B_042	Eukaryotic translation initiation factor 3 subunit B	411	490	TGHKKRGFHCESSAHWPIFKWSHDGKFFARMTLDTLSIYETPSMGLLDKKSLKISGIKDFSWSPGGNIIAFWVPEDKDIP	EIF3B	P55884	RBP Library		80	ACGGGCCATAAAAAAAGAGGCTTCCACTGCGAGAGTTCCGCACATTGGCCCATCTTTAAGTGGAGCCACGACGGAAAGTTTTTTGCTAGGATGACACTCGATACCCTGAGCATTTACGAGACTCCATCCATGGGGTTGCTTGATAAGAAATCACTGAAGATCTCAGGGATTAAGGATTTCTCTTGGTCTCCCGGAGGTAACATAATTGCCTTCTGGGTGCCGGAAGACAAAGACATCCCT	translational initiation [GO:0006413]; translational initiation [GO:0006413]; translational initiation [GO:0006413]; regulation of translational initiation [GO:0006446]; IRES-dependent viral translational initiation [GO:0075522]; viral translational termination-reinitiation [GO:0075525];	2	-1.16889	984	658	-1.28024	213	1751	-1.22457	0.0556775	0	1642	1964	0.21513584158493265	0.067975
6141	RBP-Lib_EIF3B_043	-0.341155	1408	1364	-0.0667569	2529	1637	-0.203956	0.1371991524839207	0	0	2772	4166	EIF3B_043	Eukaryotic translation initiation factor 3 subunit B	421	500	ESSAHWPIFKWSHDGKFFARMTLDTLSIYETPSMGLLDKKSLKISGIKDFSWSPGGNIIAFWVPEDKDIPARVTLMQLPT	EIF3B	P55884	RBP Library		80	GAGTCTAGCGCCCATTGGCCCATCTTTAAATGGAGCCACGACGGAAAATTCTTTGCCAGAATGACCCTGGATACGCTTTCCATTTACGAAACCCCCTCAATGGGGCTGCTCGATAAGAAGTCTCTGAAGATTAGTGGTATCAAGGATTTCTCATGGTCCCCAGGCGGCAACATCATTGCTTTCTGGGTGCCAGAGGACAAAGACATACCTGCAAGGGTCACATTGATGCAGCTCCCTACT	translational initiation [GO:0006413]; translational initiation [GO:0006413]; translational initiation [GO:0006413]; regulation of translational initiation [GO:0006446]; IRES-dependent viral translational initiation [GO:0075522]; viral translational termination-reinitiation [GO:0075525];	0	-1.07731	1458	915	-0.911512	491	3126	-0.994412	0.0828998	0	2373	3617	0.1474659829653781	0.0844701
6142	RBP-Lib_EIF3B_044	-0.137429	1914	1610	-0.225206	2104	1520	-0.181318	0.0438887	0	0	3524	3624	EIF3B_044	Eukaryotic translation initiation factor 3 subunit B	431	510	WSHDGKFFARMTLDTLSIYETPSMGLLDKKSLKISGIKDFSWSPGGNIIAFWVPEDKDIPARVTLMQLPTRQEIRVRNLF	EIF3B	P55884	RBP Library		80	TGGTCCCACGATGGGAAATTCTTTGCTCGCATGACACTGGACACGTTGTCAATTTACGAGACTCCCTCTATGGGTCTGCTCGATAAAAAGAGCCTGAAGATCAGCGGAATTAAAGACTTCAGTTGGTCCCCCGGCGGCAACATCATCGCATTCTGGGTCCCGGAAGATAAGGACATACCTGCCAGAGTTACCCTCATGCAACTTCCAACCCGACAGGAGATTAGGGTGCGGAATCTGTTT	translational initiation [GO:0006413]; translational initiation [GO:0006413]; translational initiation [GO:0006413]; regulation of translational initiation [GO:0006446]; IRES-dependent viral translational initiation [GO:0075522]; viral translational termination-reinitiation [GO:0075525];	2	-0.888039	1706	939	-0.825128	584	3502	-0.856584	0.0314551	0	2645	4086	0.1506596404423839	0.0956456
6143	RBP-Lib_EIF3B_045	-0.595262	882	1019	-0.257785	1762	1302	-0.426524	0.168739	0	0	1901	3064	EIF3B_045	Eukaryotic translation initiation factor 3 subunit B	441	520	MTLDTLSIYETPSMGLLDKKSLKISGIKDFSWSPGGNIIAFWVPEDKDIPARVTLMQLPTRQEIRVRNLFNVVDCKLHWQ	EIF3B	P55884	RBP Library		80	ATGACGCTTGATACACTGTCAATCTACGAGACCCCCAGCATGGGTCTGTTGGACAAAAAATCTCTCAAGATATCCGGAATTAAGGACTTCAGTTGGAGCCCCGGGGGCAATATTATCGCTTTCTGGGTACCTGAAGATAAGGACATCCCGGCCAGGGTCACCTTGATGCAGCTCCCAACTCGGCAAGAGATTCGCGTGAGAAACCTGTTTAACGTTGTGGATTGCAAACTGCACTGGCAG	translational initiation [GO:0006413]; translational initiation [GO:0006413]; translational initiation [GO:0006413]; regulation of translational initiation [GO:0006446]; IRES-dependent viral translational initiation [GO:0075522]; viral translational termination-reinitiation [GO:0075525];	1	-0.872794	986	537	-1.00368	328	2226	-0.938235	0.0654409	0	1523	2554	0.1175471554836871	0.0889024
6144	RBP-Lib_EIF3B_046	-0.277943	2432	2255	0.0485532	3044	1819	-0.114695	0.1632481499715488	0	0	4687	4863	EIF3B_046	Eukaryotic translation initiation factor 3 subunit B	451	530	TPSMGLLDKKSLKISGIKDFSWSPGGNIIAFWVPEDKDIPARVTLMQLPTRQEIRVRNLFNVVDCKLHWQKNGDYLCVKV	EIF3B	P55884	RBP Library		80	ACACCTAGCATGGGGCTGTTGGATAAAAAATCTCTCAAGATATCAGGAATCAAGGATTTCAGTTGGTCCCCGGGCGGTAACATCATTGCTTTCTGGGTTCCCGAAGACAAGGATATCCCAGCCCGGGTGACTCTTATGCAGCTGCCCACCAGGCAGGAGATTCGCGTCAGAAACCTCTTTAATGTGGTGGACTGTAAACTGCACTGGCAAAAGAATGGCGACTACCTGTGCGTAAAGGTC	translational initiation [GO:0006413]; translational initiation [GO:0006413]; translational initiation [GO:0006413]; regulation of translational initiation [GO:0006446]; IRES-dependent viral translational initiation [GO:0075522]; viral translational termination-reinitiation [GO:0075525];	4	-1.00648	1764	1054	-1.21234	515	4039	-1.10941	0.1029299760890437	0	2818	4554	0.1602193509389288	0.0759032
6145	RBP-Lib_EIF3B_047	-0.579604	476	544	0.21011	861	460	-0.184747	0.3948568668933727	0	0	1020	1321	EIF3B_047	Eukaryotic translation initiation factor 3 subunit B	461	540	SLKISGIKDFSWSPGGNIIAFWVPEDKDIPARVTLMQLPTRQEIRVRNLFNVVDCKLHWQKNGDYLCVKVDRTPKGTQGV	EIF3B	P55884	RBP Library		80	TCTCTGAAGATCTCAGGGATTAAGGATTTCTCCTGGAGCCCCGGAGGCAATATAATCGCTTTCTGGGTCCCTGAGGATAAGGACATTCCCGCCCGAGTGACACTCATGCAGCTTCCGACTCGCCAGGAAATCAGAGTACGGAACTTGTTTAACGTGGTGGACTGTAAGCTGCACTGGCAAAAAAATGGTGACTACCTGTGCGTCAAAGTGGATAGGACGCCAAAAGGGACCCAGGGCGTT	translational initiation [GO:0006413]; translational initiation [GO:0006413]; translational initiation [GO:0006413]; regulation of translational initiation [GO:0006446]; IRES-dependent viral translational initiation [GO:0075522]; viral translational termination-reinitiation [GO:0075525];	4	0.0156241	639	188	-0.438571	155	711	-0.211473	0.2270975316199053	0	827	866	0.15017403305997135	0.16285561340212126
6146	RBP-Lib_EIF3B_048	0.1008624181327781	1206	860	0.4493926718427447	1878	850	0.2751275449877614	0.1742651268549832	0	0	2066	2728	EIF3B_048	Eukaryotic translation initiation factor 3 subunit B	471	550	SWSPGGNIIAFWVPEDKDIPARVTLMQLPTRQEIRVRNLFNVVDCKLHWQKNGDYLCVKVDRTPKGTQGVVTNFEIFRMR	EIF3B	P55884	RBP Library		80	TCCTGGAGCCCGGGAGGCAATATCATAGCCTTTTGGGTTCCAGAAGACAAAGACATTCCTGCTAGGGTGACACTCATGCAGCTTCCCACCCGCCAGGAGATTAGGGTGAGAAACCTGTTTAATGTGGTAGATTGTAAGCTGCACTGGCAGAAGAACGGGGATTACTTGTGCGTTAAAGTGGACCGGACCCCCAAGGGCACGCAAGGTGTCGTCACTAACTTCGAGATCTTCAGAATGCGA	translational initiation [GO:0006413]; translational initiation [GO:0006413]; translational initiation [GO:0006413]; regulation of translational initiation [GO:0006446]; IRES-dependent viral translational initiation [GO:0075522]; viral translational termination-reinitiation [GO:0075525];	4	-1.26305	877	626	-1.14757	311	2332	-1.20531	0.057737	0	1503	2643	0.22091015481711546	0.0692573
6147	RBP-Lib_EIF3B_049	-0.452485	1033	1081	0.1430008551759257	1608	900	-0.154742	0.2977430241116815	0	0	2114	2508	EIF3B_049	Eukaryotic translation initiation factor 3 subunit B	481	560	FWVPEDKDIPARVTLMQLPTRQEIRVRNLFNVVDCKLHWQKNGDYLCVKVDRTPKGTQGVVTNFEIFRMREKQVPVDVVE	EIF3B	P55884	RBP Library		80	TTCTGGGTGCCAGAAGATAAGGATATACCTGCCAGGGTGACCCTCATGCAGCTTCCCACCAGACAAGAGATTCGAGTACGCAACCTGTTTAATGTTGTAGACTGCAAATTGCACTGGCAGAAAAACGGGGACTACCTGTGTGTCAAGGTGGATAGGACGCCGAAAGGCACTCAGGGAGTCGTGACAAATTTCGAGATCTTTAGAATGCGGGAAAAGCAGGTGCCCGTGGACGTTGTCGAG	translational initiation [GO:0006413]; translational initiation [GO:0006413]; translational initiation [GO:0006413]; regulation of translational initiation [GO:0006446]; IRES-dependent viral translational initiation [GO:0075522]; viral translational termination-reinitiation [GO:0075525];	2	-0.713751	859	419	0.1130946518360167	448	1402	-0.300328	0.4134229754912964	0	1278	1850	0.15444412758068443	0.1520246475957394
6148	RBP-Lib_EIF3B_050	0.0980052	1247	891	-0.588182	1072	996	-0.245089	0.3430937952630879	0	0	2138	2068	EIF3B_050	Eukaryotic translation initiation factor 3 subunit B	491	570	ARVTLMQLPTRQEIRVRNLFNVVDCKLHWQKNGDYLCVKVDRTPKGTQGVVTNFEIFRMREKQVPVDVVEMKETIIAFAW	EIF3B	P55884	RBP Library		80	GCACGCGTCACCCTGATGCAGTTGCCTACCAGGCAGGAAATTCGAGTTAGAAATCTTTTCAACGTGGTGGATTGCAAGCTGCACTGGCAGAAGAACGGGGACTACCTCTGTGTGAAAGTTGACAGAACGCCCAAAGGCACTCAAGGAGTCGTGACAAATTTTGAGATATTCCGGATGAGGGAGAAGCAGGTACCAGTGGATGTCGTGGAAATGAAAGAGACAATCATCGCTTTTGCCTGG	translational initiation [GO:0006413]; translational initiation [GO:0006413]; translational initiation [GO:0006413]; regulation of translational initiation [GO:0006446]; IRES-dependent viral translational initiation [GO:0075522]; viral translational termination-reinitiation [GO:0075525];	4	-0.507555	1464	619	-0.648044	487	2583	-0.577799	0.0702443	0	2083	3070	0.14173450811116062	0.12152488984882459
6149	RBP-Lib_EIF3B_051	0.113195	1536	1086	-0.162227	1365	944	-0.0245161	0.1377113235397699	0	0	2622	2309	EIF3B_051	Eukaryotic translation initiation factor 3 subunit B	501	580	RQEIRVRNLFNVVDCKLHWQKNGDYLCVKVDRTPKGTQGVVTNFEIFRMREKQVPVDVVEMKETIIAFAWEPNGSKFAVL	EIF3B	P55884	RBP Library		80	AGACAGGAGATCCGCGTTCGGAATCTGTTTAATGTCGTGGATTGCAAACTCCACTGGCAGAAGAACGGAGATTACTTGTGTGTGAAAGTGGACAGAACGCCTAAAGGCACACAGGGGGTGGTCACTAACTTCGAGATATTCCGAATGAGGGAAAAGCAAGTGCCAGTCGACGTGGTTGAGATGAAGGAAACCATCATTGCTTTCGCATGGGAACCCAACGGTAGCAAGTTTGCCGTACTG	translational initiation [GO:0006413]; translational initiation [GO:0006413]; translational initiation [GO:0006413]; regulation of translational initiation [GO:0006446]; IRES-dependent viral translational initiation [GO:0075522]; viral translational termination-reinitiation [GO:0075525];	3	-0.855153	1013	545	-0.796896	326	1917	-0.826025	0.0291285	0	1558	2243	0.17354126828659033	0.0982634
6150	RBP-Lib_EIF3B_052	-0.878767	709	997	0.2379149709864628	1496	784	-0.320426	0.5583408861614946	0	0	1706	2280	EIF3B_052	Eukaryotic translation initiation factor 3 subunit B	511	590	NVVDCKLHWQKNGDYLCVKVDRTPKGTQGVVTNFEIFRMREKQVPVDVVEMKETIIAFAWEPNGSKFAVLHGEAPRISVS	EIF3B	P55884	RBP Library		80	AACGTCGTTGATTGCAAGCTTCATTGGCAGAAAAACGGGGACTACCTGTGTGTCAAAGTGGACAGAACGCCCAAGGGAACACAAGGCGTGGTAACTAATTTTGAGATCTTCCGCATGCGGGAAAAGCAGGTGCCGGTTGATGTGGTCGAAATGAAAGAGACCATAATTGCCTTCGCATGGGAGCCAAATGGTAGCAAGTTTGCCGTGCTCCACGGCGAAGCTCCTAGGATCTCCGTGTCT	translational initiation [GO:0006413]; translational initiation [GO:0006413]; translational initiation [GO:0006413]; regulation of translational initiation [GO:0006446]; IRES-dependent viral translational initiation [GO:0075522]; viral translational termination-reinitiation [GO:0075525];	1	-0.875404	1162	634	-0.936391	331	2144	-0.905898	0.0304938	0	1796	2475	0.13147486886274196	0.0915297
6151	RBP-Lib_EIF3B_053	-0.45924	1343	1412	0.3073813510542061	2623	1310	-0.0759292	0.3833105295378953	0	0	2755	3933	EIF3B_053	Eukaryotic translation initiation factor 3 subunit B	521	600	KNGDYLCVKVDRTPKGTQGVVTNFEIFRMREKQVPVDVVEMKETIIAFAWEPNGSKFAVLHGEAPRISVSFYHVKNNGKI	EIF3B	P55884	RBP Library		80	AAAAATGGTGACTACCTGTGCGTGAAGGTGGATCGGACGCCGAAGGGAACACAAGGCGTCGTGACTAATTTTGAGATCTTCCGCATGAGGGAGAAGCAGGTCCCAGTAGACGTGGTCGAAATGAAAGAAACCATTATAGCCTTCGCATGGGAACCTAACGGCTCCAAGTTTGCTGTTCTCCACGGGGAGGCCCCCAGAATTAGCGTGTCTTTCTATCATGTTAAAAACAACGGGAAGATC	translational initiation [GO:0006413]; translational initiation [GO:0006413]; translational initiation [GO:0006413]; regulation of translational initiation [GO:0006446]; IRES-dependent viral translational initiation [GO:0075522]; viral translational termination-reinitiation [GO:0075525];	3	0.3913766788586253	2774	629	0.0902586	825	2623	0.2408176297579275	0.1505590491006977	1	3403	3448	0.16589240013300371	0.22632195099062094
6152	RBP-Lib_EIF3B_054	0.348693	1830	1099	-0.161788	1957	1353	0.0934528	0.2552405330900129	0	0	2929	3310	EIF3B_054	Eukaryotic translation initiation factor 3 subunit B	531	610	DRTPKGTQGVVTNFEIFRMREKQVPVDVVEMKETIIAFAWEPNGSKFAVLHGEAPRISVSFYHVKNNGKIELIKMFDKQQ	EIF3B	P55884	RBP Library		80	GACAGGACGCCGAAAGGCACCCAGGGGGTTGTTACAAACTTTGAGATTTTCCGGATGCGCGAAAAACAGGTGCCAGTAGACGTGGTGGAAATGAAGGAGACTATCATTGCTTTTGCCTGGGAGCCCAATGGTTCCAAGTTTGCAGTCCTGCATGGCGAAGCCCCTAGAATCTCTGTCAGCTTCTACCACGTGAAGAACAATGGAAAAATAGAGCTCATCAAGATGTTCGATAAGCAGCAA	translational initiation [GO:0006413]; translational initiation [GO:0006413]; translational initiation [GO:0006413]; regulation of translational initiation [GO:0006446]; IRES-dependent viral translational initiation [GO:0075522]; viral translational termination-reinitiation [GO:0075525];	2	-0.232477	1969	688	-0.719125	418	2329	-0.475801	0.2433244414773576	0	2657	2747	0.19162683389553425	0.13216420625290518
6153	RBP-Lib_EIF3B_055	-0.363429	1669	1642	0.0875834	2285	1329	-0.137923	0.2255062562381721	0	0	3311	3614	EIF3B_055	Eukaryotic translation initiation factor 3 subunit B	541	620	VTNFEIFRMREKQVPVDVVEMKETIIAFAWEPNGSKFAVLHGEAPRISVSFYHVKNNGKIELIKMFDKQQANTIFWSPQG	EIF3B	P55884	RBP Library		80	GTAACAAACTTCGAAATCTTCCGGATGAGGGAGAAGCAGGTGCCAGTGGATGTGGTTGAGATGAAGGAGACTATTATTGCGTTTGCTTGGGAACCGAATGGATCCAAGTTTGCAGTCCTGCACGGGGAAGCCCCTAGAATCTCAGTGAGCTTTTACCATGTCAAAAACAACGGCAAGATCGAGCTCATAAAAATGTTCGACAAACAACAGGCCAATACCATTTTCTGGTCTCCCCAGGGT	translational initiation [GO:0006413]; translational initiation [GO:0006413]; translational initiation [GO:0006413]; regulation of translational initiation [GO:0006446]; IRES-dependent viral translational initiation [GO:0075522]; viral translational termination-reinitiation [GO:0075525];	1	-1.07574	1391	872	-0.918267	454	2904	-0.997002	0.078735	0	2263	3358	0.15685907475337285	0.0842698
6154	RBP-Lib_EIF3B_056	-0.843163	1261	1730	0.0382829	3373	2030	-0.40244	0.440723	0	0	2991	5403	EIF3B_056	Eukaryotic translation initiation factor 3 subunit B	551	630	EKQVPVDVVEMKETIIAFAWEPNGSKFAVLHGEAPRISVSFYHVKNNGKIELIKMFDKQQANTIFWSPQGQFVVLAGLRS	EIF3B	P55884	RBP Library		80	GAAAAACAGGTTCCGGTGGATGTTGTCGAAATGAAGGAGACCATCATAGCCTTCGCTTGGGAGCCTAATGGGAGCAAATTCGCTGTGCTTCACGGCGAAGCCCCAAGAATTTCTGTCAGTTTTTACCATGTGAAAAATAACGGCAAGATCGAGCTGATCAAGATGTTCGACAAGCAGCAGGCAAACACAATTTTTTGGTCCCCCCAAGGACAGTTTGTAGTGCTGGCGGGTCTCAGGTCA	translational initiation [GO:0006413]; translational initiation [GO:0006413]; translational initiation [GO:0006413]; regulation of translational initiation [GO:0006446]; IRES-dependent viral translational initiation [GO:0075522]; viral translational termination-reinitiation [GO:0075525];	1	-1.32579	1564	1166	-1.00464	632	4292	-1.16521	0.1605716068442245	0	2730	4924	0.12065539207747963	0.0719824
6155	RBP-Lib_EIF3B_057	-0.389143	1320	1322	-0.0217626	1656	1039	-0.205453	0.1836902726244352	0	0	2642	2695	EIF3B_057	Eukaryotic translation initiation factor 3 subunit B	561	640	MKETIIAFAWEPNGSKFAVLHGEAPRISVSFYHVKNNGKIELIKMFDKQQANTIFWSPQGQFVVLAGLRSMNGALAFVDT	EIF3B	P55884	RBP Library		80	ATGAAGGAGACCATTATCGCATTTGCATGGGAGCCCAATGGCTCAAAATTTGCCGTCCTCCATGGAGAAGCTCCTAGGATATCTGTGTCCTTCTACCACGTGAAAAACAACGGTAAGATTGAATTGATCAAGATGTTCGATAAACAGCAGGCCAATACAATCTTCTGGAGCCCACAGGGGCAATTTGTGGTTCTGGCTGGCCTTAGAAGTATGAACGGGGCGCTGGCCTTCGTAGACACT	translational initiation [GO:0006413]; translational initiation [GO:0006413]; translational initiation [GO:0006413]; regulation of translational initiation [GO:0006446]; IRES-dependent viral translational initiation [GO:0075522]; viral translational termination-reinitiation [GO:0075525];	2	-1.5628	824	724	-1.47608	315	2966	-1.51944	0.04336	0	1548	3281	0.14725580447359382	0.0503752
6156	RBP-Lib_EIF3B_058	-0.317963	621	592	-0.343809	983	771	-0.330886	0.0129231	0	0	1213	1754	EIF3B_058	Eukaryotic translation initiation factor 3 subunit B	571	650	EPNGSKFAVLHGEAPRISVSFYHVKNNGKIELIKMFDKQQANTIFWSPQGQFVVLAGLRSMNGALAFVDTSDCTVMNIAE	EIF3B	P55884	RBP Library		80	GAACCTAACGGGAGTAAGTTCGCCGTCCTGCATGGGGAGGCCCCCAGGATCTCCGTATCATTTTACCACGTGAAAAATAATGGCAAAATTGAGTTGATAAAGATGTTTGATAAGCAACAGGCAAACACCATCTTCTGGAGCCCACAGGGTCAGTTCGTGGTCCTTGCTGGACTCAGAAGCATGAATGGCGCTCTGGCCTTTGTTGACACTTCTGACTGCACAGTGATGAACATTGCGGAA	translational initiation [GO:0006413]; translational initiation [GO:0006413]; translational initiation [GO:0006413]; regulation of translational initiation [GO:0006446]; IRES-dependent viral translational initiation [GO:0075522]; viral translational termination-reinitiation [GO:0075525];	0	-0.802639	1012	525	-1.33687	211	1804	-1.06976	0.2671174231571484	0	1537	2015	0.1300747137918898	0.0787822
6157	RBP-Lib_EIF3B_059	-0.338118	1442	1394	-0.470808	1575	1349	-0.404463	0.0663449	0	0	2836	2924	EIF3B_059	Eukaryotic translation initiation factor 3 subunit B	581	660	HGEAPRISVSFYHVKNNGKIELIKMFDKQQANTIFWSPQGQFVVLAGLRSMNGALAFVDTSDCTVMNIAEHYMASDVEWD	EIF3B	P55884	RBP Library		80	CACGGCGAAGCCCCCAGAATTAGCGTGTCCTTTTACCACGTAAAGAACAACGGCAAAATCGAACTGATAAAAATGTTCGACAAGCAGCAGGCGAATACCATCTTCTGGTCTCCTCAGGGTCAATTTGTGGTGCTCGCCGGGCTGAGGAGTATGAACGGAGCTCTTGCATTCGTTGACACTAGCGATTGCACAGTCATGAATATTGCTGAGCATTATATGGCCTCAGACGTCGAGTGGGAT	translational initiation [GO:0006413]; translational initiation [GO:0006413]; translational initiation [GO:0006413]; regulation of translational initiation [GO:0006446]; IRES-dependent viral translational initiation [GO:0075522]; viral translational termination-reinitiation [GO:0075525];	-3	-1.35451	1165	886	-1.03751	401	2786	-1.19601	0.1584985416208835	0	2051	3187	0.12039305593177346	0.0698826
6158	RBP-Lib_EIF3B_060	-0.168897	998	858	0.4034749732389608	1725	806	0.1172891084494146	0.2861858647895461	0	0	1856	2531	EIF3B_060	Eukaryotic translation initiation factor 3 subunit B	591	670	FYHVKNNGKIELIKMFDKQQANTIFWSPQGQFVVLAGLRSMNGALAFVDTSDCTVMNIAEHYMASDVEWDPTGRYVVTSV	EIF3B	P55884	RBP Library		80	TTTTACCACGTCAAGAACAATGGGAAAATCGAATTGATAAAGATGTTCGATAAACAACAGGCTAACACAATTTTCTGGAGTCCCCAGGGACAGTTCGTGGTGCTGGCGGGTCTGAGATCCATGAACGGCGCCCTCGCTTTTGTTGACACTTCTGATTGCACGGTGATGAATATCGCAGAGCATTACATGGCCTCAGACGTTGAGTGGGACCCTACCGGCAGGTATGTAGTGACCAGCGTC	translational initiation [GO:0006413]; translational initiation [GO:0006413]; translational initiation [GO:0006413]; regulation of translational initiation [GO:0006446]; IRES-dependent viral translational initiation [GO:0075522]; viral translational termination-reinitiation [GO:0075525];	-2	-1.14404	1030	677	-1.05323	295	2072	-1.09863	0.0454079	0	1707	2367	0.19537085314047697	0.076678
6159	RBP-Lib_EIF3B_061	-0.271887	2374	2192	-0.279077	3103	2327	-0.275482	0.00359519	0	0	4566	5430	EIF3B_061	Eukaryotic translation initiation factor 3 subunit B	601	680	ELIKMFDKQQANTIFWSPQGQFVVLAGLRSMNGALAFVDTSDCTVMNIAEHYMASDVEWDPTGRYVVTSVSWWSHKVDNA	EIF3B	P55884	RBP Library		80	GAGCTCATTAAAATGTTCGATAAGCAGCAAGCCAATACCATATTTTGGAGCCCCCAGGGCCAGTTTGTGGTTCTGGCTGGGCTGAGGAGTATGAACGGTGCTCTTGCATTCGTAGACACCAGCGACTGCACTGTGATGAACATCGCCGAACATTATATGGCCTCCGATGTTGAGTGGGACCCTACGGGAAGATACGTGGTCACATCAGTCTCCTGGTGGTCTCACAAGGTGGATAATGCG	translational initiation [GO:0006413]; translational initiation [GO:0006413]; translational initiation [GO:0006413]; regulation of translational initiation [GO:0006446]; IRES-dependent viral translational initiation [GO:0075522]; viral translational termination-reinitiation [GO:0075525];	-4	-1.41917	1515	1205	-1.0913	572	4125	-1.25524	0.1639389179447917	0	2720	4697	0.1375584168220238	0.0659683
6160	RBP-Lib_EIF3B_062	-0.0550901	983	781	-0.310854	1444	1107	-0.182972	0.1278820343505509	0	0	1764	2551	EIF3B_062	Eukaryotic translation initiation factor 3 subunit B	611	690	ANTIFWSPQGQFVVLAGLRSMNGALAFVDTSDCTVMNIAEHYMASDVEWDPTGRYVVTSVSWWSHKVDNAYWLWTFQGRL	EIF3B	P55884	RBP Library		80	GCCAACACAATTTTTTGGTCCCCTCAAGGGCAGTTCGTGGTGCTGGCAGGCTTGAGAAGCATGAACGGAGCGCTGGCTTTTGTGGACACGAGTGATTGCACAGTTATGAATATCGCCGAACATTATATGGCTTCTGATGTTGAGTGGGACCCCACTGGTAGGTACGTCGTGACCTCAGTCTCATGGTGGAGCCACAAGGTAGACAATGCCTACTGGCTTTGGACCTTCCAGGGCCGGCTC	translational initiation [GO:0006413]; translational initiation [GO:0006413]; translational initiation [GO:0006413]; regulation of translational initiation [GO:0006446]; IRES-dependent viral translational initiation [GO:0075522]; viral translational termination-reinitiation [GO:0075525];	-3	-1.17183	785	526	-1.74933	174	1980	-1.46058	0.2887507616151037	0	1311	2154	0.15042528649558679	0.053598012397766896
6161	RBP-Lib_EIF3B_063	-0.232077	2731	2453	-0.256044	3115	2299	-0.24406	0.0119836	0	0	5184	5414	EIF3B_063	Eukaryotic translation initiation factor 3 subunit B	621	700	QFVVLAGLRSMNGALAFVDTSDCTVMNIAEHYMASDVEWDPTGRYVVTSVSWWSHKVDNAYWLWTFQGRLLQKNNKDRFC	EIF3B	P55884	RBP Library		80	CAATTCGTCGTCTTGGCTGGCCTCCGGAGTATGAACGGTGCGCTGGCCTTCGTGGACACATCTGACTGCACCGTGATGAATATCGCTGAGCACTATATGGCCAGCGATGTAGAATGGGACCCCACCGGGCGCTACGTTGTGACTAGCGTTTCCTGGTGGTCACATAAAGTGGATAACGCATACTGGCTGTGGACGTTTCAGGGAAGGCTGCTTCAGAAGAACAATAAGGATAGATTTTGT	translational initiation [GO:0006413]; translational initiation [GO:0006413]; translational initiation [GO:0006413]; regulation of translational initiation [GO:0006446]; IRES-dependent viral translational initiation [GO:0075522]; viral translational termination-reinitiation [GO:0075525];	-1	-1.20858	2079	1429	-0.983514	803	5374	-1.09604	0.1125306400581594	0	3508	6177	0.14187665992973408	0.076865
6162	RBP-Lib_EIF3B_064	-0.282732	330	307	0.4029325142393988	353	165	0.0601005	0.3428320347708044	0	0	637	518	EIF3B_064	Eukaryotic translation initiation factor 3 subunit B	631	710	MNGALAFVDTSDCTVMNIAEHYMASDVEWDPTGRYVVTSVSWWSHKVDNAYWLWTFQGRLLQKNNKDRFCQLLWRPRPPT	EIF3B	P55884	RBP Library		80	ATGAACGGCGCGTTGGCATTCGTTGACACTAGTGATTGCACCGTCATGAATATCGCTGAGCATTATATGGCCAGCGATGTGGAATGGGACCCAACAGGGCGATACGTAGTCACGTCTGTGTCCTGGTGGTCACACAAGGTGGACAACGCCTACTGGCTCTGGACCTTTCAGGGAAGACTGCTTCAGAAGAACAATAAAGATCGCTTCTGTCAACTGCTGTGGAGGCCGCGGCCCCCTACA	translational initiation [GO:0006413]; translational initiation [GO:0006413]; translational initiation [GO:0006413]; regulation of translational initiation [GO:0006446]; IRES-dependent viral translational initiation [GO:0075522]; viral translational termination-reinitiation [GO:0075525];	0												0.1864385273335537
6163	RBP-Lib_EIF3B_065	-0.62372	628	740	0.273748	1606	821	-0.174986	0.4487338783780378	0	0	1368	2427	EIF3B_065	Eukaryotic translation initiation factor 3 subunit B	641	720	SDCTVMNIAEHYMASDVEWDPTGRYVVTSVSWWSHKVDNAYWLWTFQGRLLQKNNKDRFCQLLWRPRPPTLLSQEQIKQI	EIF3B	P55884	RBP Library		80	AGTGACTGCACCGTTATGAATATCGCAGAGCACTACATGGCTTCTGACGTGGAATGGGATCCAACAGGGAGATATGTAGTGACTTCAGTCAGCTGGTGGAGCCATAAAGTGGACAACGCCTACTGGCTGTGGACGTTTCAGGGCCGACTCCTTCAAAAGAACAATAAAGATCGCTTCTGTCAGCTGCTGTGGCGGCCGAGGCCTCCCACCCTCTTGTCCCAGGAGCAGATTAAGCAAATA	translational initiation [GO:0006413]; translational initiation [GO:0006413]; translational initiation [GO:0006413]; regulation of translational initiation [GO:0006446]; IRES-dependent viral translational initiation [GO:0075522]; viral translational termination-reinitiation [GO:0075525];	1	-0.871657	939	511	-1.34606	273	2349	-1.10886	0.2372030867168871	0	1450	2622	0.15155784686958101	0.0759428
6164	RBP-Lib_EIF3B_066	-0.392579	1281	1286	0.7776352861334628	2846	1026	0.1925280974846578	0.585107	0	0	2567	3872	EIF3B_066	Eukaryotic translation initiation factor 3 subunit B	651	730	HYMASDVEWDPTGRYVVTSVSWWSHKVDNAYWLWTFQGRLLQKNNKDRFCQLLWRPRPPTLLSQEQIKQIKKDLKKYSKI	EIF3B	P55884	RBP Library		80	CACTATATGGCCAGCGATGTGGAATGGGACCCAACCGGCCGCTATGTCGTTACTTCAGTGAGTTGGTGGTCTCATAAAGTAGATAACGCTTACTGGCTTTGGACGTTCCAAGGGAGGCTCCTGCAGAAGAATAACAAGGACAGATTTTGCCAGCTGCTGTGGCGGCCTCGACCCCCGACACTCTTGTCCCAGGAGCAAATTAAACAGATAAAGAAAGACCTGAAAAAGTACAGCAAGATC	translational initiation [GO:0006413]; translational initiation [GO:0006413]; translational initiation [GO:0006413]; regulation of translational initiation [GO:0006446]; IRES-dependent viral translational initiation [GO:0075522]; viral translational termination-reinitiation [GO:0075525];	7	-0.894612	1351	747	-1.0733	434	3091	-0.983954	0.0893423	0	2098	3525	0.20738423128638955	0.0852827
6165	RBP-Lib_EIF3B_067	-0.162672	889	761	0.3383145642856254	2015	985	0.0878213	0.2504932615686236	0	0	1650	3000	EIF3B_067	Eukaryotic translation initiation factor 3 subunit B	661	740	PTGRYVVTSVSWWSHKVDNAYWLWTFQGRLLQKNNKDRFCQLLWRPRPPTLLSQEQIKQIKKDLKKYSKIFEQKDRLSQS	EIF3B	P55884	RBP Library		80	CCAACTGGGAGATATGTTGTGACCTCCGTGAGCTGGTGGTCTCACAAGGTCGATAATGCCTACTGGCTGTGGACATTTCAAGGCAGGCTGCTTCAGAAGAACAACAAAGACCGGTTCTGCCAGCTCCTGTGGAGACCGCGACCCCCTACGCTTCTGAGTCAGGAACAGATCAAGCAGATAAAAAAGGACTTGAAGAAATACAGCAAGATTTTCGAGCAAAAAGATCGCCTCTCACAGTCC	translational initiation [GO:0006413]; translational initiation [GO:0006413]; translational initiation [GO:0006413]; regulation of translational initiation [GO:0006446]; IRES-dependent viral translational initiation [GO:0075522]; viral translational termination-reinitiation [GO:0075525];	10	-0.735634	1468	727	-1.21755	318	2503	-0.976592	0.2409573844764356	0	2195	2821	0.1907466611804326	0.0858581
6166	RBP-Lib_EIF3B_068	0.1536859339025655	1715	1179	0.1566126528125597	2002	1110	0.1551492933575626	0.00146336	0	0	2894	3112	EIF3B_068	Eukaryotic translation initiation factor 3 subunit B	671	750	SWWSHKVDNAYWLWTFQGRLLQKNNKDRFCQLLWRPRPPTLLSQEQIKQIKKDLKKYSKIFEQKDRLSQSKASKELVERR	EIF3B	P55884	RBP Library		80	TCCTGGTGGAGTCACAAGGTGGACAACGCTTACTGGCTCTGGACATTCCAGGGCCGGCTGTTGCAGAAAAACAATAAAGATAGATTTTGCCAGTTGCTGTGGCGCCCTAGACCACCCACCCTGCTTTCCCAAGAACAGATTAAACAGATCAAAAAGGACCTCAAGAAGTATTCAAAGATATTCGAGCAAAAGGATCGACTGAGCCAGTCTAAGGCCAGCAAAGAACTTGTCGAGAGGAGG	translational initiation [GO:0006413]; translational initiation [GO:0006413]; translational initiation [GO:0006413]; regulation of translational initiation [GO:0006446]; IRES-dependent viral translational initiation [GO:0075522]; viral translational termination-reinitiation [GO:0075525];	11	-0.578938	1211	538	-0.86706	444	2741	-0.722999	0.144061	0	1749	3185	0.2013790239596448	0.10747869585082417
6167	RBP-Lib_EIF3B_069	0.6669340838173554	600	289	0.7319005968275016	954	355	0.6994173403224285	0.0324833	0	0	889	1309	EIF3B_069	Eukaryotic translation initiation factor 3 subunit B	681	760	YWLWTFQGRLLQKNNKDRFCQLLWRPRPPTLLSQEQIKQIKKDLKKYSKIFEQKDRLSQSKASKELVERRRTMMEDFRKY	EIF3B	P55884	RBP Library		80	TATTGGCTTTGGACTTTTCAAGGCAGACTGCTTCAGAAAAACAATAAAGACCGCTTCTGCCAGCTCCTGTGGAGGCCTAGACCACCCACATTGCTGTCACAGGAGCAGATCAAGCAGATTAAGAAAGATTTGAAGAAGTACTCCAAGATATTTGAACAGAAGGATCGCCTCAGCCAAAGTAAGGCCTCTAAAGAGCTGGTGGAGCGGCGGAGGACCATGATGGAAGACTTCCGAAAATAC	translational initiation [GO:0006413]; translational initiation [GO:0006413]; translational initiation [GO:0006413]; regulation of translational initiation [GO:0006446]; IRES-dependent viral translational initiation [GO:0075522]; viral translational termination-reinitiation [GO:0075525];	12	-1.04001	502	307	0.0299069	276	915	-0.505052	0.5349586827004477	0	809	1191	0.29561430463841887	0.12904634338450555
6168	RBP-Lib_EIF3B_071	-0.472407	295	313	0.6556125116723981	469	184	0.0916029	0.5640095692668297	0	0	608	653	EIF3B_071	Eukaryotic translation initiation factor 3 subunit B	701	780	QLLWRPRPPTLLSQEQIKQIKKDLKKYSKIFEQKDRLSQSKASKELVERRRTMMEDFRKYRKMAQELYMEQKNERLELRG	EIF3B	P55884	RBP Library		80	CAACTTCTGTGGAGGCCACGCCCCCCTACCCTGCTGTCTCAGGAACAGATAAAGCAGATCAAAAAAGATCTCAAGAAGTACAGCAAAATTTTTGAGCAGAAGGACCGACTTTCACAGTCCAAGGCTAGTAAAGAGCTCGTGGAAAGACGGCGCACAATGATGGAGGACTTCCGAAAATACAGGAAGATGGCCCAGGAACTGTATATGGAGCAAAAGAACGAACGGTTGGAGTTGAGAGGC	translational initiation [GO:0006413]; translational initiation [GO:0006413]; translational initiation [GO:0006413]; regulation of translational initiation [GO:0006446]; IRES-dependent viral translational initiation [GO:0075522]; viral translational termination-reinitiation [GO:0075525];	10												0.19133752570250107
6169	RBP-Lib_EIF3B_073	0.5921902008971413	893	453	-0.9071	346	401	-0.157455	0.7496450222506511	0	0	1346	747	EIF3B_073	Eukaryotic translation initiation factor 3 subunit B	721	800	KKDLKKYSKIFEQKDRLSQSKASKELVERRRTMMEDFRKYRKMAQELYMEQKNERLELRGGVDTDELDSNVDDWEEETIE	EIF3B	P55884	RBP Library		80	AAGAAAGACCTGAAAAAATACTCAAAGATTTTCGAGCAGAAGGATAGGCTCTCTCAGAGTAAAGCTTCCAAGGAATTGGTTGAGCGCAGAAGAACTATGATGGAAGATTTTCGAAAGTATCGGAAAATGGCCCAAGAGCTCTACATGGAACAGAAGAACGAACGGCTTGAACTGAGGGGAGGCGTCGATACCGACGAGCTGGACAGCAATGTGGACGATTGGGAGGAGGAGACAATCGAG	translational initiation [GO:0006413]; translational initiation [GO:0006413]; translational initiation [GO:0006413]; regulation of translational initiation [GO:0006446]; IRES-dependent viral translational initiation [GO:0075522]; viral translational termination-reinitiation [GO:0075525];	-2	0.3597226243027691	686	159	-0.81619	173	1031	-0.228234	0.5879563251225585	0	845	1204	0.15405607560626117	0.16077212134136815
6170	RBP-Lib_EIF3B_074	-0.546437	616	688	-0.288594	1024	773	-0.417516	0.128921	0	0	1304	1797	EIF3B_074	Eukaryotic translation initiation factor 3 subunit B	731	810	FEQKDRLSQSKASKELVERRRTMMEDFRKYRKMAQELYMEQKNERLELRGGVDTDELDSNVDDWEEETIEFFVTEEIIPL	EIF3B	P55884	RBP Library		80	TTTGAGCAGAAAGATAGACTCTCACAGTCCAAGGCCTCTAAGGAACTTGTTGAACGGAGGAGAACCATGATGGAAGATTTCCGAAAGTATAGGAAAATGGCTCAAGAGCTGTACATGGAACAGAAAAACGAGCGCCTGGAGCTCCGGGGAGGCGTGGACACAGATGAGCTGGACAGCAATGTGGACGACTGGGAGGAAGAGACTATAGAATTTTTCGTCACGGAGGAGATTATCCCCTTG	translational initiation [GO:0006413]; translational initiation [GO:0006413]; translational initiation [GO:0006413]; regulation of translational initiation [GO:0006446]; IRES-dependent viral translational initiation [GO:0075522]; viral translational termination-reinitiation [GO:0075525];	-8	1.0588630134437116	1492	213	1.3489017898405058	733	974	1.2038824016421086	0.1450193881983971	1	1705	1707	0.11870607029028629	0.40385996239444666
6171	RBP-Lib_EIF3B_075	-1.86928	199	556	-0.487213	733	635	-1.17824	0.6910311690230116	0	0	755	1368	EIF3B_075	Eukaryotic translation initiation factor 3 subunit B	735	814	DRLSQSKASKELVERRRTMMEDFRKYRKMAQELYMEQKNERLELRGGVDTDELDSNVDDWEEETIEFFVTEEIIPLGNQE	EIF3B	P55884	RBP Library		80	GATCGGCTCTCTCAGTCCAAGGCCAGCAAGGAACTCGTTGAGAGAAGGAGAACAATGATGGAAGACTTCCGCAAGTACCGGAAAATGGCTCAGGAGCTTTATATGGAGCAAAAAAACGAGCGACTGGAGCTGAGGGGAGGCGTCGATACGGACGAACTGGACTCAAACGTGGACGATTGGGAAGAGGAAACCATAGAATTTTTCGTGACTGAGGAGATTATCCCCTTGGGGAATCAGGAG	translational initiation [GO:0006413]; translational initiation [GO:0006413]; translational initiation [GO:0006413]; regulation of translational initiation [GO:0006446]; IRES-dependent viral translational initiation [GO:0075522]; viral translational termination-reinitiation [GO:0075525];	-9	1.1495108931830669	1544	207	0.559846	483	1109	0.854678	0.2948324003599839	1	1751	1592	0.035673075390682984	0.333909
6172	RBP-Lib_EIF3B_Pfam_002	1.182406721492291	1012	341	0.4222541414436595	1379	636	0.8023304314679753	0.3800762900243157	0	0	1353	2015	EIF3B_Pfam_002	Eukaryotic translation initiation factor 3 subunit B	192	271	VPQVGPDRLEKLKNVIHKIFSKFGKITNDFYPEEDGKTKGYIFLEYASPAHAVDAVKNADGYKLDKQHTFRVNLFTDFDK	EIF3B	P55884	RBP Library	RRM_1	80	GTACCCCAGGTCGGTCCGGACAGATTGGAGAAGCTGAAAAACGTGATTCACAAAATATTCAGCAAGTTCGGAAAGATCACGAATGATTTCTATCCAGAGGAAGACGGCAAGACTAAGGGGTACATCTTTCTGGAATACGCCTCCCCTGCACACGCCGTGGACGCGGTGAAAAATGCTGATGGCTATAAACTTGATAAGCAACATACATTTAGGGTTAACCTCTTCACCGATTTTGACAAA	translational initiation [GO:0006413]; translational initiation [GO:0006413]; translational initiation [GO:0006413]; regulation of translational initiation [GO:0006446]; IRES-dependent viral translational initiation [GO:0075522]; viral translational termination-reinitiation [GO:0075525];	1	0.2627982791695963	1182	293	0.1370536555856779	385	1185	0.1999259673776371	0.0628723	1	1475	1570	0.31493191079575455	0.2200081667294153
6173	RBP-Lib_EIF3C_001	1.963896356173018	3224	632	0.7473571629720175	2738	1008	1.3556267595725178	0.6082695966005003	0	1	3856	3746	EIF3C_001	Eukaryotic translation initiation factor 3 subunit C	1	80	MSRFFTTGSDSESESSLSGEELVTKPVGGNYGKQPLLLSEDEEDTKRVVRSAKDKRFEELTNLIRTIRNAMKIRDVTKCL	EIF3C	Q99613	RBP Library		80	ATGTCAAGATTTTTCACAACCGGCTCCGACTCTGAATCCGAATCAAGTCTCAGCGGAGAAGAGCTCGTTACAAAGCCTGTGGGGGGCAACTACGGTAAGCAGCCCCTGCTGCTTAGCGAGGATGAGGAGGACACCAAGAGAGTGGTCCGGTCTGCCAAAGACAAACGCTTCGAGGAATTGACTAATCTGATAAGGACTATTCGAAACGCTATGAAAATCAGGGATGTAACGAAGTGCCTG	translational initiation [GO:0006413]; translational initiation [GO:0006413]; translational initiation [GO:0006413]; positive regulation of translation [GO:0045727]; positive regulation of mRNA binding [GO:1902416];	0	0.6307185038805418	2426	466	0.5938979962106226	734	1646	0.6123082500455822	0.0184103	1	2892	2380	0.42478108010530746	0.28872048635818864
6174	RBP-Lib_EIF3C_002	0.5411481573403678	1096	576	0.1448209656080927	1195	668	0.3429845614742303	0.1981635958661375	0	0	1672	1863	EIF3C_002	Eukaryotic translation initiation factor 3 subunit C	11	90	SESESSLSGEELVTKPVGGNYGKQPLLLSEDEEDTKRVVRSAKDKRFEELTNLIRTIRNAMKIRDVTKCLEEFELLGKAY	EIF3C	Q99613	RBP Library		80	AGTGAGAGCGAGTCTTCCCTTTCAGGTGAGGAGCTGGTTACTAAGCCCGTAGGCGGGAATTACGGAAAACAGCCTCTGTTGCTGAGCGAGGATGAAGAAGACACCAAGAGGGTGGTCAGATCCGCCAAGGACAAACGGTTCGAGGAATTGACCAACCTCATAAGGACGATTCGCAACGCTATGAAAATCCGAGATGTGACAAAGTGCCTGGAAGAATTTGAGCTCCTTGGCAAGGCATAT	translational initiation [GO:0006413]; translational initiation [GO:0006413]; translational initiation [GO:0006413]; positive regulation of translation [GO:0045727]; positive regulation of mRNA binding [GO:1902416];	-2	-0.648812	742	346	-0.608107	308	1589	-0.628459	0.0203528	0	1088	1897	0.2322809712759254	0.1164800378000391
6175	RBP-Lib_EIF3C_003	0.6075763153453425	2108	1058	1.1880787665597614	2448	664	0.897828	0.2902512256072094	0	0	3166	3112	EIF3C_003	Eukaryotic translation initiation factor 3 subunit C	21	100	ELVTKPVGGNYGKQPLLLSEDEEDTKRVVRSAKDKRFEELTNLIRTIRNAMKIRDVTKCLEEFELLGKAYGKAKSIVDKE	EIF3C	Q99613	RBP Library		80	GAACTGGTTACCAAACCTGTGGGAGGCAACTACGGTAAGCAGCCCCTGCTCCTGTCCGAGGATGAAGAAGACACCAAGCGAGTGGTGAGATCTGCCAAGGACAAACGGTTTGAGGAGCTTACAAACCTCATAAGGACGATCAGGAATGCCATGAAAATCCGCGATGTAACTAAATGCTTGGAGGAATTCGAGCTGCTTGGGAAGGCTTATGGCAAGGCAAAAAGCATTGTCGACAAGGAG	translational initiation [GO:0006413]; translational initiation [GO:0006413]; translational initiation [GO:0006413]; positive regulation of translation [GO:0045727]; positive regulation of mRNA binding [GO:1902416];	2	-0.0905959	1522	482	0.1897294853001493	555	1647	0.0495668	0.1401626823061267	1	2004	2202	0.33322162322086507	0.197774
6176	RBP-Lib_EIF3C_004	0.5450002935214321	849	445	0.5785277299877257	1631	675	0.5617640117545789	0.0167637	0	0	1294	2306	EIF3C_004	Eukaryotic translation initiation factor 3 subunit C	31	110	YGKQPLLLSEDEEDTKRVVRSAKDKRFEELTNLIRTIRNAMKIRDVTKCLEEFELLGKAYGKAKSIVDKEGVPRFYIRIL	EIF3C	Q99613	RBP Library		80	TACGGAAAACAGCCTCTGCTGCTCTCCGAAGATGAAGAGGACACCAAAAGAGTGGTTAGAAGCGCCAAGGACAAGAGGTTCGAGGAACTTACGAACTTGATTCGCACTATACGAAATGCAATGAAGATTAGGGACGTAACAAAGTGCCTGGAGGAGTTCGAGCTCTTGGGTAAGGCTTACGGCAAAGCCAAGTCTATCGTCGATAAAGAAGGGGTGCCCCGGTTTTATATCCGGATCCTG	translational initiation [GO:0006413]; translational initiation [GO:0006413]; translational initiation [GO:0006413]; positive regulation of translation [GO:0045727]; positive regulation of mRNA binding [GO:1902416];	4	-0.523552	959	410	-1.08473	179	1285	-0.804139	0.2805871109774726	0	1369	1464	0.2704674511177917	0.10017037752767921
6177	RBP-Lib_EIF3C_005	-0.504878	681	739	-0.316952	604	465	-0.410915	0.0939633	0	0	1420	1069	EIF3C_005	Eukaryotic translation initiation factor 3 subunit C	41	120	DEEDTKRVVRSAKDKRFEELTNLIRTIRNAMKIRDVTKCLEEFELLGKAYGKAKSIVDKEGVPRFYIRILADLEDYLNEL	EIF3C	Q99613	RBP Library		80	GACGAGGAGGACACGAAAAGAGTTGTCCGGAGCGCGAAGGATAAACGGTTTGAAGAGCTGACCAACCTGATCAGGACAATCCGCAACGCCATGAAGATTCGAGATGTGACTAAGTGCTTGGAGGAGTTCGAGCTTCTGGGCAAAGCATACGGAAAGGCTAAATCCATCGTAGACAAGGAAGGGGTGCCCAGGTTCTATATAAGAATTCTCGCCGACCTCGAAGATTACCTGAATGAACTT	translational initiation [GO:0006413]; translational initiation [GO:0006413]; translational initiation [GO:0006413]; positive regulation of translation [GO:0045727]; positive regulation of mRNA binding [GO:1902416];	0	-0.749459	616	308	-0.963234	197	1300	-0.856346	0.1068872690423583	0	924	1497	0.11955802100696164	0.0956657
6178	RBP-Lib_EIF3C_006	0.4498509084085692	668	374	-0.339882	854	668	0.0549846	0.3948662930240482	0	0	1042	1522	EIF3C_006	Eukaryotic translation initiation factor 3 subunit C	51	130	SAKDKRFEELTNLIRTIRNAMKIRDVTKCLEEFELLGKAYGKAKSIVDKEGVPRFYIRILADLEDYLNELWEDKEGKKKM	EIF3C	Q99613	RBP Library		80	TCCGCGAAAGATAAGCGATTTGAGGAACTTACAAACCTCATACGGACCATCAGGAATGCAATGAAAATTAGGGATGTGACTAAGTGCCTGGAGGAATTCGAACTCTTGGGTAAGGCCTACGGCAAGGCTAAGAGCATCGTTGATAAAGAGGGGGTCCCCAGATTCTACATCCGCATTCTGGCCGACCTTGAGGACTATCTGAACGAACTGTGGGAGGACAAGGAGGGAAAAAAGAAAATG	translational initiation [GO:0006413]; translational initiation [GO:0006413]; translational initiation [GO:0006413]; positive regulation of translation [GO:0045727]; positive regulation of mRNA binding [GO:1902416];	2	-0.605946	433	196	-0.319361	206	870	-0.462653	0.1432925581051673	0	629	1076	0.18564792001788155	0.13358331957560293
6179	RBP-Lib_EIF3C_007	0.6968548219793342	1382	652	-0.828953	838	920	-0.0660492	0.7629040420051617	0	0	2034	1758	EIF3C_007	Eukaryotic translation initiation factor 3 subunit C	61	140	TNLIRTIRNAMKIRDVTKCLEEFELLGKAYGKAKSIVDKEGVPRFYIRILADLEDYLNELWEDKEGKKKMNKNNAKALST	EIF3C	Q99613	RBP Library		80	ACTAATCTCATCCGAACAATACGGAATGCTATGAAAATTCGCGACGTTACGAAGTGCTTGGAGGAATTTGAGCTGCTTGGGAAAGCGTATGGAAAGGCTAAGTCCATCGTCGACAAAGAGGGCGTGCCCAGATTCTACATTAGGATCCTGGCCGATCTGGAGGATTACCTGAATGAGTTGTGGGAAGACAAGGAAGGTAAGAAAAAGATGAACAAAAACAACGCCAAGGCACTCAGCACC	translational initiation [GO:0006413]; translational initiation [GO:0006413]; translational initiation [GO:0006413]; positive regulation of translation [GO:0045727]; positive regulation of mRNA binding [GO:1902416];	4	-0.826342	950	501	-0.450963	450	2082	-0.638653	0.1876897391346211	0	1451	2532	0.1673512212142786	0.11548382563405207
6180	RBP-Lib_EIF3C_008	0.6724364845959201	719	345	0.6156484324319794	957	386	0.6440424585139497	0.028394	0	0	1064	1343	EIF3C_008	Eukaryotic translation initiation factor 3 subunit C	71	150	MKIRDVTKCLEEFELLGKAYGKAKSIVDKEGVPRFYIRILADLEDYLNELWEDKEGKKKMNKNNAKALSTLRQKIRKYNR	EIF3C	Q99613	RBP Library		80	ATGAAGATTAGGGACGTCACCAAATGCCTGGAGGAATTTGAGCTGCTCGGAAAAGCATATGGTAAAGCCAAGAGCATAGTTGATAAGGAGGGCGTGCCCCGGTTCTACATTAGAATCCTGGCGGATCTTGAGGACTATCTGAATGAGTTGTGGGAAGACAAAGAAGGGAAAAAAAAGATGAACAAGAACAATGCTAAGGCCCTTTCCACACTCAGGCAGAAGATCCGCAAGTACAACCGA	translational initiation [GO:0006413]; translational initiation [GO:0006413]; translational initiation [GO:0006413]; positive regulation of translation [GO:0045727]; positive regulation of mRNA binding [GO:1902416];	7	-0.688348	434	208	-0.946178	140	913	-0.817263	0.1289149984839593	0	642	1053	0.28539975711249277	0.0990237
6181	RBP-Lib_EIF3C_009	0.7954841171108943	463	204	1.1969540092967026	664	179	0.9962190632037984	0.2007349460929041	0	0	667	843	EIF3C_009	Eukaryotic translation initiation factor 3 subunit C	81	160	EEFELLGKAYGKAKSIVDKEGVPRFYIRILADLEDYLNELWEDKEGKKKMNKNNAKALSTLRQKIRKYNRDFESHITSYK	EIF3C	Q99613	RBP Library		80	GAAGAGTTCGAGCTTCTGGGCAAGGCGTATGGGAAAGCTAAATCTATCGTGGATAAAGAAGGAGTCCCCCGGTTCTATATAAGGATTCTGGCCGACTTGGAGGATTACCTCAACGAGCTGTGGGAAGACAAGGAAGGTAAGAAAAAGATGAATAAGAACAATGCCAAGGCACTGTCCACACTCCGACAGAAGATCAGAAAATACAACCGCGACTTTGAGTCACACATTACCAGCTACAAA	translational initiation [GO:0006413]; translational initiation [GO:0006413]; translational initiation [GO:0006413]; positive regulation of translation [GO:0045727]; positive regulation of mRNA binding [GO:1902416];	4	-0.370222	398	153	-0.932733	128	827	-0.651478	0.2812553733237739	0	551	955	0.35240101909764315	0.1142392826779994
6182	RBP-Lib_EIF3C_010	0.6844257090589191	580	276	0.2658376280905217	749	385	0.4751316685747204	0.2092940404841987	0	0	856	1134	EIF3C_010	Eukaryotic translation initiation factor 3 subunit C	91	170	GKAKSIVDKEGVPRFYIRILADLEDYLNELWEDKEGKKKMNKNNAKALSTLRQKIRKYNRDFESHITSYKQNPEQSADED	EIF3C	Q99613	RBP Library		80	GGGAAAGCCAAGAGTATCGTCGACAAAGAGGGAGTGCCTCGGTTTTACATACGCATTCTGGCTGATCTGGAAGATTATCTTAACGAACTCTGGGAGGACAAGGAGGGCAAAAAAAAAATGAATAAGAATAACGCAAAGGCCCTGTCAACCTTGAGGCAAAAGATCAGAAAGTACAACCGAGACTTCGAAAGCCACATTACATCCTATAAGCAGAATCCCGAGCAGTCTGCGGATGAGGAC	translational initiation [GO:0006413]; translational initiation [GO:0006413]; translational initiation [GO:0006413]; positive regulation of translation [GO:0045727]; positive regulation of mRNA binding [GO:1902416];	2	-1.06188	335	208	-0.897159	112	706	-0.97952	0.0823613	0	543	818	0.2550752046758088	0.0856289
6183	RBP-Lib_EIF3C_011	-0.888708	226	320	0.6561470070610925	895	351	-0.116281	0.7724275318555568	0	0	546	1246	EIF3C_011	Eukaryotic translation initiation factor 3 subunit C	101	180	GVPRFYIRILADLEDYLNELWEDKEGKKKMNKNNAKALSTLRQKIRKYNRDFESHITSYKQNPEQSADEDAEKNEEDSEG	EIF3C	Q99613	RBP Library		80	GGCGTGCCTCGCTTCTACATCAGGATCCTGGCCGACCTGGAAGATTACCTCAATGAGCTTTGGGAGGACAAGGAGGGAAAGAAAAAGATGAATAAGAACAATGCGAAAGCTCTGAGCACATTGAGACAGAAAATTCGGAAGTATAACCGAGATTTTGAGAGTCACATAACCTCCTATAAACAAAACCCCGAGCAGTCTGCAGACGAAGACGCCGAAAAGAACGAGGAAGATTCAGAAGGG	translational initiation [GO:0006413]; translational initiation [GO:0006413]; translational initiation [GO:0006413]; positive regulation of translation [GO:0045727]; positive regulation of mRNA binding [GO:1902416];	-3	-0.979194	336	197	-0.550743	119	590	-0.764968	0.2142252830555399	0	533	709	0.15998904839847572	0.10365127659370474
6184	RBP-Lib_EIF3C_014	0.7056071945582263	531	249	-0.32321	560	433	0.1911986759952512	0.5144085185629751	0	0	780	993	EIF3C_014	Eukaryotic translation initiation factor 3 subunit C	131	210	NKNNAKALSTLRQKIRKYNRDFESHITSYKQNPEQSADEDAEKNEEDSEGSSDEDEDEDGVSAATFLKKKSEAPSGESRK	EIF3C	Q99613	RBP Library		80	AACAAGAACAATGCCAAGGCCCTCAGTACTCTGAGACAGAAGATCAGGAAATACAATCGGGATTTTGAATCACACATTACCAGCTATAAACAAAATCCTGAGCAGTCCGCCGATGAAGACGCGGAAAAAAACGAGGAGGACAGCGAGGGGTCTTCTGACGAGGATGAGGATGAAGACGGCGTGAGCGCTGCAACATTCTTGAAGAAGAAGTCCGAAGCTCCCAGTGGAGAGTCACGCAAA	translational initiation [GO:0006413]; translational initiation [GO:0006413]; translational initiation [GO:0006413]; positive regulation of translation [GO:0045727]; positive regulation of mRNA binding [GO:1902416];	-6	0.0432158	440	127	-0.297024	101	420	-0.126904	0.1701197556460488	0	567	521	0.2071694042961616	0.17365843155009988
6185	RBP-Lib_EIF3C_015	-1.87181	179	501	-0.864622	375	422	-1.36822	0.5035939459994455	0	0	680	797	EIF3C_015	Eukaryotic translation initiation factor 3 subunit C	141	220	LRQKIRKYNRDFESHITSYKQNPEQSADEDAEKNEEDSEGSSDEDEDEDGVSAATFLKKKSEAPSGESRKFLKKMDDEDE	EIF3C	Q99613	RBP Library		80	TTGAGACAGAAAATCCGCAAGTACAATCGGGACTTCGAATCACACATTACCTCCTATAAGCAAAACCCTGAACAGAGTGCCGACGAGGATGCAGAGAAAAACGAAGAAGATAGCGAGGGAAGTAGCGATGAGGATGAAGATGAGGACGGGGTGTCAGCTGCGACATTTCTGAAGAAGAAGTCTGAGGCCCCCTCCGGCGAGTCTAGGAAGTTCCTCAAAAAAATGGACGACGAGGACGAA	translational initiation [GO:0006413]; translational initiation [GO:0006413]; translational initiation [GO:0006413]; positive regulation of translation [GO:0045727]; positive regulation of mRNA binding [GO:1902416];	-11	0.1590606526074889	443	118	-0.629644	169	885	-0.235292	0.3943522487533142	0	561	1054	0.0193105	0.15990039946981224
6186	RBP-Lib_EIF3C_016	0.4149779838474463	598	343	0.0741663	448	263	0.2445721359133911	0.1704058479340551	0	0	941	711	EIF3C_016	Eukaryotic translation initiation factor 3 subunit C	151	230	DFESHITSYKQNPEQSADEDAEKNEEDSEGSSDEDEDEDGVSAATFLKKKSEAPSGESRKFLKKMDDEDEDSEDSEDDED	EIF3C	Q99613	RBP Library		80	GACTTTGAATCCCACATCACCTCTTACAAGCAAAATCCCGAGCAGAGCGCAGACGAGGATGCTGAGAAGAACGAGGAGGATTCAGAAGGGAGTTCTGACGAGGACGAAGATGAAGACGGAGTGAGCGCCGCCACATTCCTCAAAAAGAAGAGCGAAGCGCCTTCCGGCGAGTCAAGGAAGTTCCTGAAAAAAATGGACGACGAGGATGAGGATAGTGAAGACTCCGAGGACGATGAAGAT	translational initiation [GO:0006413]; translational initiation [GO:0006413]; translational initiation [GO:0006413]; positive regulation of translation [GO:0045727]; positive regulation of mRNA binding [GO:1902416];	-24	-1.75504	258	259	-1.15414	92	693	-1.45459	0.3004504982789113	0	517	785	0.2158658905002967	0.053933746604634326
6187	RBP-Lib_EIF3C_017	-1.46208	290	611	-0.176679	889	621	-0.819379	0.6426994549024823	0	0	901	1510	EIF3C_017	Eukaryotic translation initiation factor 3 subunit C	161	240	QNPEQSADEDAEKNEEDSEGSSDEDEDEDGVSAATFLKKKSEAPSGESRKFLKKMDDEDEDSEDSEDDEDWDTGSTSSDS	EIF3C	Q99613	RBP Library		80	CAAAACCCTGAACAGTCTGCCGATGAGGACGCTGAAAAAAATGAGGAGGATAGTGAAGGATCTTCCGACGAAGATGAGGACGAGGATGGGGTGAGTGCAGCCACATTTCTCAAAAAAAAGAGCGAGGCGCCCAGCGGTGAAAGCAGAAAGTTCCTGAAGAAGATGGACGACGAGGATGAGGACAGCGAGGATTCCGAAGACGATGAAGACTGGGACACTGGCTCCACCTCTTCAGATTCA	translational initiation [GO:0006413]; translational initiation [GO:0006413]; translational initiation [GO:0006413]; positive regulation of translation [GO:0045727]; positive regulation of mRNA binding [GO:1902416];	-25	-0.932151	400	227	-1.96502	70	925	-1.44858	0.5164323452838969	0	627	995	0.0711895	0.054271810664604604
6188	RBP-Lib_EIF3C_018	-0.152789	287	244	-0.115306	360	241	-0.134048	0.0187417	0	0	531	601	EIF3C_018	Eukaryotic translation initiation factor 3 subunit C	171	250	AEKNEEDSEGSSDEDEDEDGVSAATFLKKKSEAPSGESRKFLKKMDDEDEDSEDSEDDEDWDTGSTSSDSDSEEEEGKQT	EIF3C	Q99613	RBP Library		80	GCTGAAAAGAACGAGGAGGACAGCGAAGGCTCCAGCGACGAAGACGAGGATGAAGACGGTGTGAGCGCAGCCACGTTCCTGAAGAAAAAATCAGAAGCCCCCTCTGGAGAGTCCAGGAAATTTCTCAAGAAGATGGATGATGAAGACGAAGATTCTGAGGATAGCGAAGACGATGAGGACTGGGACACCGGCTCCACTTCATCTGATAGTGACAGTGAGGAGGAGGAGGGGAAGCAGACA	translational initiation [GO:0006413]; translational initiation [GO:0006413]; translational initiation [GO:0006413]; positive regulation of translation [GO:0045727]; positive regulation of mRNA binding [GO:1902416];	-25	-0.441504	411	166	-1.14318	82	613	-0.792342	0.3508384305163658	0	577	695	0.15741765838382255	0.10120950285798899
6189	RBP-Lib_EIF3C_019	-1.00491	245	376	-0.0434466	493	314	-0.524178	0.4807316397766162	0	0	621	807	EIF3C_019	Eukaryotic translation initiation factor 3 subunit C	181	260	SSDEDEDEDGVSAATFLKKKSEAPSGESRKFLKKMDDEDEDSEDSEDDEDWDTGSTSSDSDSEEEEGKQTALASRFLKKA	EIF3C	Q99613	RBP Library		80	TCCAGTGACGAAGATGAAGACGAGGATGGGGTGTCTGCTGCCACCTTTCTCAAGAAAAAATCAGAGGCCCCCAGCGGTGAGAGCAGGAAATTCCTGAAAAAGATGGACGATGAGGACGAAGATTCTGAAGATAGCGAGGATGACGAGGATTGGGACACTGGCAGTACCTCTTCAGACTCCGACTCCGAAGAGGAAGAGGGAAAGCAGACAGCTCTGGCAAGCAGATTCCTTAAGAAGGCG	translational initiation [GO:0006413]; translational initiation [GO:0006413]; translational initiation [GO:0006413]; positive regulation of translation [GO:0045727]; positive regulation of mRNA binding [GO:1902416];	-18												0.10526318759587378
6190	RBP-Lib_EIF3C_020	-0.577408	411	469	-0.977165	517	629	-0.777287	0.1998784641693899	0	0	880	1146	EIF3C_020	Eukaryotic translation initiation factor 3 subunit C	191	270	VSAATFLKKKSEAPSGESRKFLKKMDDEDEDSEDSEDDEDWDTGSTSSDSDSEEEEGKQTALASRFLKKAPTTDEDKKAA	EIF3C	Q99613	RBP Library		80	GTGAGCGCTGCCACATTCCTTAAGAAAAAGTCAGAGGCGCCTAGCGGGGAGTCCAGAAAGTTCCTCAAGAAAATGGACGATGAAGACGAAGACTCTGAGGATTCCGAAGATGACGAGGATTGGGACACTGGATCCACGTCAAGTGACAGCGATAGTGAGGAGGAGGAAGGCAAGCAGACCGCTCTGGCCTCTAGGTTTCTGAAGAAAGCACCCACAACCGATGAAGACAAAAAAGCAGCC	translational initiation [GO:0006413]; translational initiation [GO:0006413]; translational initiation [GO:0006413]; positive regulation of translation [GO:0045727]; positive regulation of mRNA binding [GO:1902416];	-12	-1.64588	332	309	-1.54261	93	917	-1.59425	0.051637	0	641	1010	0.0757721	0.0464742
6191	RBP-Lib_EIF3C_022	-0.12679	503	420	-0.914051	474	552	-0.52042	0.3936305003137167	0	0	923	1026	EIF3C_022	Eukaryotic translation initiation factor 3 subunit C	211	290	FLKKMDDEDEDSEDSEDDEDWDTGSTSSDSDSEEEEGKQTALASRFLKKAPTTDEDKKAAEKKREDKAKKKHDRKSKRLD	EIF3C	Q99613	RBP Library		80	TTTCTCAAGAAAATGGACGACGAAGATGAAGACAGCGAGGATTCAGAGGATGACGAAGATTGGGATACGGGGTCAACTTCCTCTGACTCTGATAGTGAGGAAGAGGAGGGCAAGCAGACCGCGCTGGCTAGCCGGTTCCTGAAAAAGGCACCCACAACCGACGAGGACAAAAAGGCCGCCGAGAAGAAGAGGGAAGACAAAGCTAAGAAAAAGCACGATCGCAAGTCCAAAAGATTGGAC	translational initiation [GO:0006413]; translational initiation [GO:0006413]; translational initiation [GO:0006413]; positive regulation of translation [GO:0045727]; positive regulation of mRNA binding [GO:1902416];	-9	-0.709749	442	215	-1.13288	116	861	-0.921314	0.2115642958482596	0	657	977	0.10572645130193498	0.0902702
6192	RBP-Lib_EIF3C_024	-1.90697	159	456	0.1295734000602076	616	348	-0.888696	1.0182696915592202	0	0	615	964	EIF3C_024	Eukaryotic translation initiation factor 3 subunit C	231	310	WDTGSTSSDSDSEEEEGKQTALASRFLKKAPTTDEDKKAAEKKREDKAKKKHDRKSKRLDEEEEDNEGGEWERVRGGVPL	EIF3C	Q99613	RBP Library		80	TGGGACACAGGGAGCACCAGTAGCGATTCAGATTCCGAGGAAGAGGAGGGCAAACAGACTGCGCTCGCATCTAGGTTCCTGAAAAAAGCCCCTACGACCGATGAGGATAAGAAAGCTGCTGAAAAGAAACGAGAGGACAAGGCCAAGAAGAAGCACGACCGCAAGTCCAAACGGCTTGACGAGGAGGAAGAGGACAACGAAGGCGGGGAATGGGAAAGGGTGAGAGGAGGTGTCCCCCTG	translational initiation [GO:0006413]; translational initiation [GO:0006413]; translational initiation [GO:0006413]; positive regulation of translation [GO:0045727]; positive regulation of mRNA binding [GO:1902416];	-4	-0.581006	490	218	0.3202686039189233	166	450	-0.130368	0.4506370881394836	0	708	616	0.0638381	0.17320632578212522
6193	RBP-Lib_EIF3C_027	-0.187836	574	500	-0.0170799	654	409	-0.102458	0.0853782	0	0	1074	1063	EIF3C_027	Eukaryotic translation initiation factor 3 subunit C	261	340	PTTDEDKKAAEKKREDKAKKKHDRKSKRLDEEEEDNEGGEWERVRGGVPLVKEKPKMFAKGTEITHAVVIKKLNEILQAR	EIF3C	Q99613	RBP Library		80	CCAACCACGGACGAGGATAAGAAGGCCGCGGAGAAAAAAAGGGAGGACAAGGCAAAGAAGAAGCACGACCGAAAAAGCAAGAGACTGGATGAGGAAGAGGAAGATAACGAAGGTGGAGAGTGGGAACGGGTGCGCGGCGGGGTGCCCCTGGTTAAGGAGAAGCCTAAAATGTTCGCTAAAGGCACAGAAATTACTCATGCCGTCGTAATAAAAAAACTCAATGAGATCTTGCAGGCTAGG	translational initiation [GO:0006413]; translational initiation [GO:0006413]; translational initiation [GO:0006413]; positive regulation of translation [GO:0045727]; positive regulation of mRNA binding [GO:1902416];	3	-0.103681	751	240	-1.00612	104	707	-0.554899	0.4512178190996679	0	991	811	0.1620013507957121	0.12385711568532268
6194	RBP-Lib_EIF3C_029	-0.188055	1320	1150	-0.0757875	1807	1177	-0.131921	0.0561337	0	0	2470	2984	EIF3C_029	Eukaryotic translation initiation factor 3 subunit C	281	360	KHDRKSKRLDEEEEDNEGGEWERVRGGVPLVKEKPKMFAKGTEITHAVVIKKLNEILQARGKKGTDRAAQIELLQLLVQI	EIF3C	Q99613	RBP Library		80	AAGCACGACCGGAAGAGCAAAAGGCTGGATGAGGAGGAGGAAGACAACGAGGGCGGGGAGTGGGAAAGAGTCAGGGGAGGAGTGCCCCTTGTGAAGGAAAAGCCTAAGATGTTCGCGAAAGGCACCGAGATCACTCATGCAGTGGTTATTAAGAAACTCAATGAAATATTGCAAGCCCGAGGCAAAAAAGGTACAGATCGCGCTGCCCAGATTGAACTGCTGCAGCTCCTGGTACAGATC	translational initiation [GO:0006413]; translational initiation [GO:0006413]; translational initiation [GO:0006413]; positive regulation of translation [GO:0045727]; positive regulation of mRNA binding [GO:1902416];	2	-0.150333	1433	473	-0.770848	338	1952	-0.46059	0.3102574359143643	0	1906	2290	0.15772451505712443	0.13380700847170307
6195	RBP-Lib_EIF3C_030	-0.493365	810	872	0.2658695782846541	1642	844	-0.113748	0.3796173647337198	0	0	1682	2486	EIF3C_030	Eukaryotic translation initiation factor 3 subunit C	291	370	EEEEDNEGGEWERVRGGVPLVKEKPKMFAKGTEITHAVVIKKLNEILQARGKKGTDRAAQIELLQLLVQIAAENNLGEGV	EIF3C	Q99613	RBP Library		80	GAAGAGGAAGAGGATAATGAGGGAGGGGAGTGGGAGCGCGTCAGGGGCGGTGTGCCCCTTGTTAAAGAGAAGCCTAAGATGTTCGCCAAAGGAACAGAAATCACCCACGCCGTGGTAATTAAGAAACTCAACGAAATACTGCAGGCTCGGGGCAAGAAGGGTACTGACAGAGCAGCGCAAATCGAGTTGCTCCAGCTGCTGGTCCAGATTGCCGCTGAGAATAACCTGGGGGAAGGCGTG	translational initiation [GO:0006413]; translational initiation [GO:0006413]; translational initiation [GO:0006413]; positive regulation of translation [GO:0045727]; positive regulation of mRNA binding [GO:1902416];	-3	-0.62214	1101	504	-0.874626	238	1477	-0.748383	0.1262428135732871	0	1605	1715	0.16035699671148596	0.10515159004931068
6196	RBP-Lib_EIF3C_031	0.9299423536346832	573	230	-0.189329	789	556	0.3703065630693344	0.5596357905653488	0	0	803	1345	EIF3C_031	Eukaryotic translation initiation factor 3 subunit C	301	380	WERVRGGVPLVKEKPKMFAKGTEITHAVVIKKLNEILQARGKKGTDRAAQIELLQLLVQIAAENNLGEGVIVKIKFNIIA	EIF3C	Q99613	RBP Library		80	TGGGAACGGGTCAGAGGGGGCGTTCCCCTCGTGAAAGAGAAGCCTAAGATGTTCGCCAAGGGAACTGAAATTACCCACGCTGTCGTGATTAAGAAACTCAACGAGATACTTCAGGCGAGGGGAAAGAAGGGCACAGACCGCGCAGCCCAAATCGAATTGCTGCAGCTGCTGGTGCAGATTGCCGCTGAGAATAATCTGGGTGAGGGGGTGATCGTAAAAATAAAATTTAACATCATCGCA	translational initiation [GO:0006413]; translational initiation [GO:0006413]; translational initiation [GO:0006413]; positive regulation of translation [GO:0045727]; positive regulation of mRNA binding [GO:1902416];	6	-1.09171	437	277	-0.624537	165	861	-0.858124	0.233588	0	714	1026	0.23692411393583224	0.095515
6197	RBP-Lib_EIF3C_032	0.2884803250201339	1752	1097	0.5615601240078044	2357	987	0.4250202245139691	0.1365398994938352	0	0	2849	3344	EIF3C_032	Eukaryotic translation initiation factor 3 subunit C	311	390	VKEKPKMFAKGTEITHAVVIKKLNEILQARGKKGTDRAAQIELLQLLVQIAAENNLGEGVIVKIKFNIIASLYDYNPNLA	EIF3C	Q99613	RBP Library		80	GTGAAAGAAAAGCCTAAAATGTTTGCCAAGGGAACTGAAATAACACACGCAGTCGTGATAAAAAAGCTGAATGAGATTCTTCAGGCTAGAGGGAAGAAAGGTACCGATAGGGCTGCCCAAATCGAGCTGCTCCAGCTTCTGGTACAGATCGCCGCAGAGAACAATCTCGGCGAAGGCGTTATTGTGAAGATTAAGTTCAATATCATCGCGAGCCTGTACGACTATAACCCCAACTTGGCC	translational initiation [GO:0006413]; translational initiation [GO:0006413]; translational initiation [GO:0006413]; positive regulation of translation [GO:0045727]; positive regulation of mRNA binding [GO:1902416];	4	-0.836442	1062	564	-1.39507	356	3169	-1.11576	0.2793128307232359	0	1626	3525	0.2463321261524164	0.07545
6198	RBP-Lib_EIF3C_033	-0.754633	627	809	0.3423368264762236	1836	895	-0.206148	0.5484850051410044	0	0	1436	2731	EIF3C_033	Eukaryotic translation initiation factor 3 subunit C	321	400	GTEITHAVVIKKLNEILQARGKKGTDRAAQIELLQLLVQIAAENNLGEGVIVKIKFNIIASLYDYNPNLATYMKPEMWGK	EIF3C	Q99613	RBP Library		80	GGAACTGAAATTACACACGCCGTGGTTATCAAGAAGCTTAACGAAATCCTTCAGGCTAGAGGGAAAAAGGGGACGGACAGGGCAGCCCAGATTGAGCTGCTCCAGCTGCTCGTCCAAATAGCTGCAGAGAACAACTTGGGTGAAGGCGTAATTGTGAAGATAAAATTCAATATCATCGCCAGCCTGTATGATTACAATCCCAATCTGGCGACCTACATGAAGCCTGAGATGTGGGGCAAA	translational initiation [GO:0006413]; translational initiation [GO:0006413]; translational initiation [GO:0006413]; positive regulation of translation [GO:0045727]; positive regulation of mRNA binding [GO:1902416];	2	-1.63716	681	630	-1.06969	278	1975	-1.35342	0.2837353577608058	0	1311	2253	0.14715821671676904	0.059827675972152654
6199	RBP-Lib_EIF3C_034	0.2852928604952875	2078	1304	0.2070506927796067	2585	1384	0.2461717766374471	0.0391211	0	0	3382	3969	EIF3C_034	Eukaryotic translation initiation factor 3 subunit C	331	410	KKLNEILQARGKKGTDRAAQIELLQLLVQIAAENNLGEGVIVKIKFNIIASLYDYNPNLATYMKPEMWGKCLDCINELMD	EIF3C	Q99613	RBP Library		80	AAGAAGCTTAACGAAATCTTGCAGGCTAGGGGAAAGAAAGGGACAGACAGAGCAGCTCAGATTGAATTGCTGCAACTGCTGGTGCAGATCGCCGCGGAGAATAACCTTGGCGAAGGTGTTATCGTCAAAATCAAGTTCAATATAATTGCCAGCCTGTATGACTACAACCCTAATCTCGCCACCTACATGAAGCCCGAGATGTGGGGCAAATGTCTCGATTGCATTAACGAGCTGATGGAT	translational initiation [GO:0006413]; translational initiation [GO:0006413]; translational initiation [GO:0006413]; positive regulation of translation [GO:0045727]; positive regulation of mRNA binding [GO:1902416];	0	-1.05977	1371	850	-0.911227	427	2718	-0.985496	0.0742691	0	2221	3145	0.21612878809339336	0.0851625
6200	RBP-Lib_EIF3C_035	0.2302969797501939	1152	751	0.00454367	1219	751	0.1174203240350842	0.1128766557151096	0	0	1903	1970	EIF3C_035	Eukaryotic translation initiation factor 3 subunit C	341	420	GKKGTDRAAQIELLQLLVQIAAENNLGEGVIVKIKFNIIASLYDYNPNLATYMKPEMWGKCLDCINELMDILFANPNIFV	EIF3C	Q99613	RBP Library		80	GGAAAAAAGGGGACCGATAGGGCAGCCCAGATTGAGTTGCTTCAGCTGCTTGTGCAAATAGCTGCCGAGAACAACCTGGGCGAAGGCGTCATCGTGAAGATTAAGTTCAATATAATTGCGAGCCTCTATGACTACAATCCAAACCTCGCCACATACATGAAACCTGAGATGTGGGGTAAATGTCTGGATTGCATCAACGAACTGATGGACATCTTGTTTGCTAATCCCAATATCTTCGTT	translational initiation [GO:0006413]; translational initiation [GO:0006413]; translational initiation [GO:0006413]; positive regulation of translation [GO:0045727]; positive regulation of mRNA binding [GO:1902416];	-2	-1.3213	810	602	-1.29596	280	2327	-1.30863	0.0126693	0	1412	2607	0.19539154630328104	0.062576
6201	RBP-Lib_EIF3C_036	0.9135837853941284	904	367	0.6912810899924974	1356	519	0.802432	0.1111513477008155	0	0	1271	1875	EIF3C_036	Eukaryotic translation initiation factor 3 subunit C	351	430	IELLQLLVQIAAENNLGEGVIVKIKFNIIASLYDYNPNLATYMKPEMWGKCLDCINELMDILFANPNIFVGENILEESEN	EIF3C	Q99613	RBP Library		80	ATCGAATTGTTGCAGCTTCTGGTCCAAATCGCGGCTGAGAACAACCTCGGTGAAGGCGTGATTGTGAAGATAAAATTTAATATCATCGCAAGCCTCTATGACTACAACCCAAACCTGGCCACCTACATGAAACCCGAGATGTGGGGAAAGTGTCTTGACTGCATCAATGAACTGATGGATATACTGTTCGCCAACCCTAATATTTTCGTTGGGGAGAATATTCTGGAGGAATCCGAGAAT	translational initiation [GO:0006413]; translational initiation [GO:0006413]; translational initiation [GO:0006413]; positive regulation of translation [GO:0045727]; positive regulation of mRNA binding [GO:1902416];	-8	-0.500978	651	274	-1.56045	117	1168	-1.03071	0.5297359695634988	0	925	1285	0.31495126542635826	0.0816935
6202	RBP-Lib_EIF3C_037	-1.92718	131	381	0.1564482285694123	743	412	-0.885367	1.0418156693515654	0	0	512	1155	EIF3C_037	Eukaryotic translation initiation factor 3 subunit C	361	440	AAENNLGEGVIVKIKFNIIASLYDYNPNLATYMKPEMWGKCLDCINELMDILFANPNIFVGENILEESENLHNADQPLRV	EIF3C	Q99613	RBP Library		80	GCCGCTGAGAACAACCTGGGAGAGGGGGTGATCGTCAAAATAAAATTCAACATTATCGCAAGCTTGTACGACTACAATCCTAATCTCGCTACCTATATGAAGCCGGAAATGTGGGGCAAGTGTCTTGACTGCATCAATGAATTGATGGATATTCTGTTCGCCAACCCAAACATCTTTGTGGGTGAGAACATTCTCGAAGAGTCCGAGAATCTGCACAATGCGGATCAGCCCCTGAGGGTT	translational initiation [GO:0006413]; translational initiation [GO:0006413]; translational initiation [GO:0006413]; positive regulation of translation [GO:0045727]; positive regulation of mRNA binding [GO:1902416];	-7	-1.35665	365	278	-0.919062	135	864	-1.13785	0.2187930321091069	0	643	999	0.0641856	0.073886
6203	RBP-Lib_EIF3C_038	-0.649114	1641	1968	-0.473721	2476	2125	-0.561418	0.0876964	0	0	3609	4601	EIF3C_038	Eukaryotic translation initiation factor 3 subunit C	371	450	IVKIKFNIIASLYDYNPNLATYMKPEMWGKCLDCINELMDILFANPNIFVGENILEESENLHNADQPLRVRGCILTLVER	EIF3C	Q99613	RBP Library		80	ATTGTGAAGATCAAATTCAATATAATAGCATCCCTGTACGATTACAACCCCAACTTGGCCACCTATATGAAGCCGGAGATGTGGGGCAAATGCTTGGACTGCATTAATGAACTCATGGACATTCTGTTTGCTAATCCTAACATCTTCGTCGGGGAGAACATCCTTGAAGAGAGCGAAAACCTGCACAATGCCGATCAGCCACTGAGAGTTCGGGGATGTATCCTTACACTCGTGGAGAGG	translational initiation [GO:0006413]; translational initiation [GO:0006413]; translational initiation [GO:0006413]; positive regulation of translation [GO:0045727]; positive regulation of mRNA binding [GO:1902416];	-4	-1.35487	2148	1634	-1.25688	587	4748	-1.30588	0.048998	0	3782	5335	0.10071297595723896	0.062748
6204	RBP-Lib_EIF3C_039	-0.149223	961	815	-0.344709	962	755	-0.246966	0.0977434	0	0	1776	1717	EIF3C_039	Eukaryotic translation initiation factor 3 subunit C	381	460	SLYDYNPNLATYMKPEMWGKCLDCINELMDILFANPNIFVGENILEESENLHNADQPLRVRGCILTLVERMDEEFTKIMQ	EIF3C	Q99613	RBP Library		80	AGCCTTTATGACTACAATCCTAATCTGGCCACTTACATGAAACCGGAAATGTGGGGCAAGTGTCTCGATTGCATCAACGAGTTGATGGATATTCTCTTCGCAAACCCCAATATTTTCGTCGGGGAAAACATACTGGAAGAGTCCGAGAATCTTCACAACGCTGACCAGCCACTGAGGGTTCGGGGATGCATCCTGACATTGGTGGAAAGAATGGACGAGGAGTTTACCAAGATCATGCAA	translational initiation [GO:0006413]; translational initiation [GO:0006413]; translational initiation [GO:0006413]; positive regulation of translation [GO:0045727]; positive regulation of mRNA binding [GO:1902416];	-8	-0.792323	829	427	-1.76894	157	1811	-1.28063	0.4883082817795383	0	1256	1968	0.14147510097536314	0.064339
6205	RBP-Lib_EIF3C_040	-0.180787	796	690	0.5034944037814438	1452	633	0.1613537742408573	0.3421406295405865	0	0	1486	2085	EIF3C_040	Eukaryotic translation initiation factor 3 subunit C	391	470	TYMKPEMWGKCLDCINELMDILFANPNIFVGENILEESENLHNADQPLRVRGCILTLVERMDEEFTKIMQNTDPHSQEYV	EIF3C	Q99613	RBP Library		80	ACTTATATGAAGCCCGAAATGTGGGGGAAGTGCCTTGACTGCATAAACGAACTCATGGACATCCTGTTCGCCAATCCGAACATTTTTGTTGGCGAAAATATCCTGGAGGAGAGCGAGAATCTCCACAACGCTGATCAACCATTGAGGGTGCGGGGATGTATCCTGACGCTGGTCGAGAGAATGGATGAAGAGTTCACCAAAATTATGCAGAACACAGACCCTCATTCCCAGGAGTACGTG	translational initiation [GO:0006413]; translational initiation [GO:0006413]; translational initiation [GO:0006413]; positive regulation of translation [GO:0045727]; positive regulation of mRNA binding [GO:1902416];	-9	-2.03064	553	672	-1.34265	226	1940	-1.68665	0.3439946641297372	0	1225	2166	0.20237078951575882	0.041942
6206	RBP-Lib_EIF3C_041	-0.43872	876	908	-0.369735	1385	1106	-0.404228	0.0344926	0	0	1784	2491	EIF3C_041	Eukaryotic translation initiation factor 3 subunit C	401	480	CLDCINELMDILFANPNIFVGENILEESENLHNADQPLRVRGCILTLVERMDEEFTKIMQNTDPHSQEYVEHLKDEAQVC	EIF3C	Q99613	RBP Library		80	TGTTTGGACTGCATAAATGAACTGATGGATATTCTGTTCGCCAACCCTAATATCTTTGTGGGCGAAAATATCCTTGAAGAGTCCGAGAACCTCCACAACGCTGACCAACCACTTCGGGTGAGGGGGTGCATCCTCACACTGGTCGAGAGAATGGATGAAGAGTTCACCAAAATTATGCAGAACACTGACCCCCACAGCCAGGAGTACGTTGAGCATCTGAAGGATGAAGCACAGGTATGT	translational initiation [GO:0006413]; translational initiation [GO:0006413]; translational initiation [GO:0006413]; positive regulation of translation [GO:0045727]; positive regulation of mRNA binding [GO:1902416];	-12	-0.558387	1048	459	-1.06918	324	2301	-0.813786	0.2553991865441916	0	1507	2625	0.12042358298327185	0.0993265
6207	RBP-Lib_EIF3C_042	0.199413	1024	682	0.9106724230804214	2254	741	0.5550427849392012	0.3556296381412202	0	0	1706	2995	EIF3C_042	Eukaryotic translation initiation factor 3 subunit C	411	490	ILFANPNIFVGENILEESENLHNADQPLRVRGCILTLVERMDEEFTKIMQNTDPHSQEYVEHLKDEAQVCAIIERVQRYL	EIF3C	Q99613	RBP Library		80	ATCCTGTTTGCAAATCCAAACATTTTCGTGGGGGAGAACATTTTGGAGGAATCCGAGAATCTGCATAACGCCGACCAGCCCCTCAGAGTGCGAGGCTGCATTCTCACACTTGTTGAACGGATGGATGAGGAATTCACCAAAATCATGCAGAATACTGATCCTCACAGCCAGGAGTATGTGGAACACCTGAAGGACGAAGCCCAAGTATGTGCTATAATCGAGAGGGTCCAGCGCTACCTG	translational initiation [GO:0006413]; translational initiation [GO:0006413]; translational initiation [GO:0006413]; positive regulation of translation [GO:0045727]; positive regulation of mRNA binding [GO:1902416];	-8	-0.416035	1386	550	-0.237962	477	1904	-0.326999	0.0890368	0	1936	2381	0.2692609569670136	0.14887630979588057
6208	RBP-Lib_EIF3C_043	-0.445741	1034	1077	-0.305929	1517	1159	-0.375835	0.0699059	0	0	2111	2676	EIF3C_043	Eukaryotic translation initiation factor 3 subunit C	421	500	GENILEESENLHNADQPLRVRGCILTLVERMDEEFTKIMQNTDPHSQEYVEHLKDEAQVCAIIERVQRYLEEKGTTEEVC	EIF3C	Q99613	RBP Library		80	GGGGAAAACATACTGGAGGAGTCCGAGAACCTGCACAATGCTGATCAGCCTTTGCGGGTCAGAGGCTGCATTCTGACACTTGTTGAAAGGATGGATGAGGAGTTCACCAAGATCATGCAGAATACGGACCCCCATAGCCAGGAATACGTGGAACACCTCAAGGACGAGGCCCAGGTGTGTGCAATCATTGAACGCGTACAACGATATCTCGAGGAAAAAGGAACTACCGAGGAGGTGTGC	translational initiation [GO:0006413]; translational initiation [GO:0006413]; translational initiation [GO:0006413]; positive regulation of translation [GO:0045727]; positive regulation of mRNA binding [GO:1902416];	-11	-0.47359	971	401	-0.499142	370	1770	-0.486366	0.0127758	0	1372	2140	0.12412532876109303	0.13103182753439457
6209	RBP-Lib_EIF3C_044	-0.382527	978	975	-0.0443517	1908	1216	-0.213439	0.169087	0	0	1953	3124	EIF3C_044	Eukaryotic translation initiation factor 3 subunit C	431	510	LHNADQPLRVRGCILTLVERMDEEFTKIMQNTDPHSQEYVEHLKDEAQVCAIIERVQRYLEEKGTTEEVCRIYLLRILHT	EIF3C	Q99613	RBP Library		80	TTGCACAACGCAGACCAGCCCCTTAGAGTCAGAGGGTGCATCCTCACACTTGTTGAACGAATGGACGAGGAATTCACCAAGATTATGCAGAATACTGATCCTCACAGCCAGGAGTACGTAGAACATCTGAAAGATGAGGCCCAAGTGTGTGCTATTATCGAGCGCGTGCAGAGGTACCTCGAAGAGAAGGGCACCACAGAAGAGGTGTGCAGGATATATCTGCTGCGGATCCTGCATACG	translational initiation [GO:0006413]; translational initiation [GO:0006413]; translational initiation [GO:0006413]; positive regulation of translation [GO:0045727]; positive regulation of mRNA binding [GO:1902416];	-5	-0.986444	801	472	-1.1751	252	1926	-1.08077	0.0943289	0	1273	2178	0.146136	0.0779746
6210	RBP-Lib_EIF3C_045	-0.0232402	1077	837	-0.290178	1138	860	-0.156709	0.1334687249424306	0	0	1914	1998	EIF3C_045	Eukaryotic translation initiation factor 3 subunit C	441	520	RGCILTLVERMDEEFTKIMQNTDPHSQEYVEHLKDEAQVCAIIERVQRYLEEKGTTEEVCRIYLLRILHTYYKFDYKAHQ	EIF3C	Q99613	RBP Library		80	CGGGGGTGCATACTCACGCTGGTTGAGCGAATGGACGAGGAATTCACTAAGATCATGCAGAACACCGATCCCCACAGCCAGGAATATGTGGAGCACCTGAAAGATGAAGCACAAGTGTGTGCTATCATCGAAAGGGTCCAGAGATATCTGGAAGAGAAAGGCACAACCGAGGAGGTATGCCGCATTTACCTTTTGAGAATTCTCCATACATACTATAAGTTTGACTACAAGGCCCATCAG	translational initiation [GO:0006413]; translational initiation [GO:0006413]; translational initiation [GO:0006413]; positive regulation of translation [GO:0045727]; positive regulation of mRNA binding [GO:1902416];	-4	-1.06751	969	604	-0.845448	343	2086	-0.95648	0.1110313789688843	0	1573	2429	0.15416273796671393	0.0874447
6211	RBP-Lib_EIF3C_046	0.5721687944066253	1392	716	-0.216577	1451	1042	0.1777956957044479	0.3943730987021773	0	0	2108	2493	EIF3C_046	Eukaryotic translation initiation factor 3 subunit C	451	530	MDEEFTKIMQNTDPHSQEYVEHLKDEAQVCAIIERVQRYLEEKGTTEEVCRIYLLRILHTYYKFDYKAHQRQLTPPEGSS	EIF3C	Q99613	RBP Library		80	ATGGATGAAGAATTCACGAAAATTATGCAAAACACTGACCCCCATTCTCAGGAGTACGTCGAACACCTGAAGGATGAAGCCCAGGTGTGTGCAATAATCGAGCGGGTGCAGCGCTACCTCGAGGAAAAAGGGACCACCGAGGAGGTTTGCAGGATTTATCTGCTTAGAATCTTGCACACATATTACAAGTTTGACTATAAGGCTCATCAACGACAGCTGACACCTCCAGAGGGCAGCTCC	translational initiation [GO:0006413]; translational initiation [GO:0006413]; translational initiation [GO:0006413]; positive regulation of translation [GO:0045727]; positive regulation of mRNA binding [GO:1902416];	-5	-1.1056	1025	656	-1.0916	291	2099	-1.0986	0.00700113	0	1681	2390	0.2050086780645089	0.0766804
6212	RBP-Lib_EIF3C_047	-1.15332	515	876	0.106893	988	567	-0.523212	0.6301050117824609	0	0	1391	1555	EIF3C_047	Eukaryotic translation initiation factor 3 subunit C	461	540	NTDPHSQEYVEHLKDEAQVCAIIERVQRYLEEKGTTEEVCRIYLLRILHTYYKFDYKAHQRQLTPPEGSSKSEQDQAENE	EIF3C	Q99613	RBP Library		80	AATACTGATCCCCATAGCCAGGAGTATGTCGAACATCTGAAAGATGAGGCTCAGGTTTGTGCAATCATTGAAAGGGTGCAACGGTATTTGGAAGAGAAGGGCACAACGGAAGAAGTGTGCCGAATCTATCTGCTTAGAATACTGCACACCTACTACAAATTCGACTACAAGGCCCACCAGCGCCAGCTCACCCCACCTGAGGGGTCATCTAAGTCCGAGCAAGACCAGGCCGAGAACGAG	translational initiation [GO:0006413]; translational initiation [GO:0006413]; translational initiation [GO:0006413]; positive regulation of translation [GO:0045727]; positive regulation of mRNA binding [GO:1902416];	-6	-0.719567	829	406	-0.938063	264	1712	-0.828815	0.1092478454892719	0	1235	1976	0.10538218449961906	0.0980223
6213	RBP-Lib_EIF3C_048	0.5694518072744706	1141	588	-0.237671	763	556	0.16589	0.4035616389747066	0	0	1729	1319	EIF3C_048	Eukaryotic translation initiation factor 3 subunit C	471	550	EHLKDEAQVCAIIERVQRYLEEKGTTEEVCRIYLLRILHTYYKFDYKAHQRQLTPPEGSSKSEQDQAENEGEDSAVLMER	EIF3C	Q99613	RBP Library		80	GAACACTTGAAAGACGAGGCCCAGGTGTGTGCAATCATCGAGAGGGTTCAACGCTACCTGGAGGAGAAGGGGACTACAGAAGAGGTCTGCCGAATATACCTGCTCAGAATTCTGCATACGTATTACAAGTTCGACTATAAAGCGCACCAGCGGCAGCTTACCCCTCCCGAGGGAAGCTCCAAGTCAGAACAAGATCAGGCCGAGAACGAAGGCGAAGATTCTGCTGTGCTCATGGAGAGA	translational initiation [GO:0006413]; translational initiation [GO:0006413]; translational initiation [GO:0006413]; positive regulation of translation [GO:0045727]; positive regulation of mRNA binding [GO:1902416];	-6	-0.702038	835	404	-1.18231	207	1590	-0.942176	0.240138	0	1239	1797	0.20309718766616514	0.088586
6214	RBP-Lib_EIF3C_049	0.084793	1029	742	0.3349188227415817	1398	685	0.2098558944184501	0.1250629283231315	0	0	1771	2083	EIF3C_049	Eukaryotic translation initiation factor 3 subunit C	481	560	AIIERVQRYLEEKGTTEEVCRIYLLRILHTYYKFDYKAHQRQLTPPEGSSKSEQDQAENEGEDSAVLMERLCKYIYAKDR	EIF3C	Q99613	RBP Library		80	GCAATTATCGAGCGCGTTCAGAGATACTTGGAGGAGAAAGGCACGACTGAAGAAGTCTGTCGAATTTACCTGCTGAGAATCCTCCATACATATTACAAGTTCGATTACAAAGCTCACCAGAGGCAGCTGACCCCTCCCGAGGGGTCCAGCAAGTCTGAACAGGATCAAGCCGAAAACGAGGGAGAAGACTCAGCGGTGCTCATGGAGCGGCTTTGCAAATATATATATGCCAAGGACAGG	translational initiation [GO:0006413]; translational initiation [GO:0006413]; translational initiation [GO:0006413]; positive regulation of translation [GO:0045727]; positive regulation of mRNA binding [GO:1902416];	-2	-0.769535	785	398	-0.499513	307	1469	-0.634524	0.1350107459766414	0	1183	1776	0.21019266628262934	0.11588653993908557
6215	RBP-Lib_EIF3C_050	0.4152243294348404	905	519	0.0122422	1250	766	0.2137332411366834	0.2014910882981569	0	0	1424	2016	EIF3C_050	Eukaryotic translation initiation factor 3 subunit C	491	570	EEKGTTEEVCRIYLLRILHTYYKFDYKAHQRQLTPPEGSSKSEQDQAENEGEDSAVLMERLCKYIYAKDRTDRIRTCAIL	EIF3C	Q99613	RBP Library		80	GAGGAGAAAGGAACTACAGAAGAGGTGTGCAGGATATACCTGTTGAGGATCCTCCATACCTACTATAAATTCGATTATAAGGCCCACCAGAGACAGCTGACCCCTCCCGAGGGCTCATCCAAGTCTGAACAAGATCAGGCGGAGAACGAGGGGGAAGACAGCGCCGTCCTCATGGAACGACTGTGTAAGTATATTTACGCAAAAGACAGAACAGACCGGATTCGCACGTGCGCTATCCTT	translational initiation [GO:0006413]; translational initiation [GO:0006413]; translational initiation [GO:0006413]; positive regulation of translation [GO:0045727]; positive regulation of mRNA binding [GO:1902416];	-2	-1.37941	442	342	-1.16204	169	1280	-1.27072	0.1086854236320059	0	784	1449	0.210823	0.0649712
6216	RBP-Lib_EIF3C_051	-0.5338	1064	1178	-0.068196	1406	911	-0.300998	0.2328021514958182	0	0	2242	2317	EIF3C_051	Eukaryotic translation initiation factor 3 subunit C	501	580	RIYLLRILHTYYKFDYKAHQRQLTPPEGSSKSEQDQAENEGEDSAVLMERLCKYIYAKDRTDRIRTCAILCHIYHHALHS	EIF3C	Q99613	RBP Library		80	CGCATTTATCTGTTGAGAATACTTCACACCTATTACAAATTCGACTATAAAGCCCACCAGCGACAACTCACACCCCCTGAGGGGTCCTCAAAGTCTGAGCAGGATCAGGCTGAAAACGAAGGCGAAGACAGTGCCGTGCTGATGGAGCGGCTGTGCAAGTACATCTACGCGAAGGACAGGACGGATAGAATTAGGACTTGTGCTATCCTGTGCCATATCTACCATCATGCACTCCACAGC	translational initiation [GO:0006413]; translational initiation [GO:0006413]; translational initiation [GO:0006413]; positive regulation of translation [GO:0045727]; positive regulation of mRNA binding [GO:1902416];	1	-1.08945	1016	643	-0.548348	418	2069	-0.818899	0.2705504965756892	0	1659	2487	0.13409114649453135	0.0988814
6217	RBP-Lib_EIF3C_052	0.1849178175236496	1317	886	0.0872109	1492	868	0.1360643802742213	0.0488534	0	0	2203	2360	EIF3C_052	Eukaryotic translation initiation factor 3 subunit C	511	590	YYKFDYKAHQRQLTPPEGSSKSEQDQAENEGEDSAVLMERLCKYIYAKDRTDRIRTCAILCHIYHHALHSRWYQARDLML	EIF3C	Q99613	RBP Library		80	TATTACAAGTTCGATTATAAAGCCCATCAAAGGCAGCTTACTCCTCCCGAGGGCTCCAGCAAGAGTGAACAGGACCAGGCTGAAAACGAAGGGGAGGACTCTGCAGTGCTGATGGAGCGGCTGTGCAAATACATATACGCGAAGGACAGAACAGATAGAATCCGCACCTGCGCTATCTTGTGTCACATTTACCATCACGCCCTCCACTCAAGGTGGTATCAGGCCCGAGATCTGATGCTC	translational initiation [GO:0006413]; translational initiation [GO:0006413]; translational initiation [GO:0006413]; positive regulation of translation [GO:0045727]; positive regulation of mRNA binding [GO:1902416];	0	-1.12919	910	592	-1.3659	293	2556	-1.24755	0.1183575428035656	0	1502	2849	0.19834097751616525	0.0664673
6218	RBP-Lib_EIF3C_053	-0.434705	951	983	0.1894456742699759	2061	1117	-0.12263	0.3120753369639198	0	0	1934	3178	EIF3C_053	Eukaryotic translation initiation factor 3 subunit C	521	600	RQLTPPEGSSKSEQDQAENEGEDSAVLMERLCKYIYAKDRTDRIRTCAILCHIYHHALHSRWYQARDLMLMSHLQDNIQH	EIF3C	Q99613	RBP Library		80	AGACAGTTGACCCCTCCCGAAGGCTCAAGCAAATCCGAGCAGGACCAAGCGGAAAATGAAGGGGAGGATTCTGCTGTGCTGATGGAGCGACTCTGTAAGTATATCTACGCAAAGGACCGCACTGATAGGATACGGACATGCGCCATTCTCTGCCATATCTATCACCACGCTCTGCATAGTAGGTGGTACCAAGCCAGAGATCTGATGCTGATGAGCCACCTTCAGGACAACATTCAGCAT	translational initiation [GO:0006413]; translational initiation [GO:0006413]; translational initiation [GO:0006413]; positive regulation of translation [GO:0045727]; positive regulation of mRNA binding [GO:1902416];	-2	-1.25891	902	642	-1.32624	269	2283	-1.29257	0.0336687	0	1544	2552	0.1590681906644073	0.0635828
6219	RBP-Lib_EIF3C_054	0.1480237274666274	1078	744	0.0298147	1784	1080	0.0889192	0.0591045	0	0	1822	2864	EIF3C_054	Eukaryotic translation initiation factor 3 subunit C	531	610	KSEQDQAENEGEDSAVLMERLCKYIYAKDRTDRIRTCAILCHIYHHALHSRWYQARDLMLMSHLQDNIQHADPPVQILYN	EIF3C	Q99613	RBP Library		80	AAGTCAGAACAGGACCAGGCCGAGAATGAGGGCGAAGATAGCGCAGTGCTGATGGAGAGGCTCTGCAAGTACATTTACGCCAAAGATAGAACAGATCGCATTAGGACCTGTGCTATCCTCTGCCACATCTATCATCACGCTCTGCACTCTCGATGGTACCAGGCGCGGGACTTGATGCTGATGTCCCATCTGCAAGACAACATACAACATGCCGACCCCCCTGTCCAGATCCTTTATAAC	translational initiation [GO:0006413]; translational initiation [GO:0006413]; translational initiation [GO:0006413]; positive regulation of translation [GO:0045727]; positive regulation of mRNA binding [GO:1902416];	-3	-0.92721	1144	647	-1.45896	292	2717	-1.19309	0.2658770878765577	0	1791	3009	0.19091812376641215	0.0700799
6220	RBP-Lib_EIF3C_055	-0.666256	838	1017	0.5080850233139371	2002	870	-0.0790857	0.5871707388249661	0	0	1855	2872	EIF3C_055	Eukaryotic translation initiation factor 3 subunit C	541	620	GEDSAVLMERLCKYIYAKDRTDRIRTCAILCHIYHHALHSRWYQARDLMLMSHLQDNIQHADPPVQILYNRTMVQLGICA	EIF3C	Q99613	RBP Library		80	GGCGAGGATTCTGCTGTCCTCATGGAAAGGCTCTGTAAATACATTTACGCCAAGGACCGAACTGACAGGATTAGAACCTGCGCTATATTGTGTCACATCTATCATCACGCACTGCACAGCCGGTGGTACCAAGCCAGAGATCTGATGCTTATGTCCCATTTGCAGGATAATATCCAGCATGCGGACCCCCCTGTTCAGATTCTGTATAACCGCACAATGGTGCAGCTGGGGATCTGCGCC	translational initiation [GO:0006413]; translational initiation [GO:0006413]; translational initiation [GO:0006413]; positive regulation of translation [GO:0045727]; positive regulation of mRNA binding [GO:1902416];	1	-1.29219	751	547	-1.30625	208	1741	-1.29922	0.00703165	0	1298	1949	0.1654274327116933	0.0631648
6221	RBP-Lib_EIF3C_056	-0.0415023	1700	1338	0.3989750397444764	2844	1333	0.1787363729751165	0.2202386667693598	0	0	3038	4177	EIF3C_056	Eukaryotic translation initiation factor 3 subunit C	551	630	LCKYIYAKDRTDRIRTCAILCHIYHHALHSRWYQARDLMLMSHLQDNIQHADPPVQILYNRTMVQLGICAFRQGLTKDAH	EIF3C	Q99613	RBP Library		80	CTGTGTAAGTATATCTACGCCAAGGATAGAACGGACCGAATCAGGACCTGCGCAATACTTTGTCATATTTATCACCACGCCCTGCACAGCCGGTGGTACCAGGCTAGAGACCTCATGCTTATGTCCCACTTGCAAGATAATATTCAGCATGCCGATCCCCCTGTGCAGATCCTGTACAACAGGACAATGGTCCAACTCGGCATTTGCGCTTTCCGCCAGGGGCTGACTAAAGACGCGCAT	translational initiation [GO:0006413]; translational initiation [GO:0006413]; translational initiation [GO:0006413]; positive regulation of translation [GO:0045727]; positive regulation of mRNA binding [GO:1902416];	4	-1.06382	1261	784	-1.08124	477	3416	-1.07253	0.00870998	0	2045	3893	0.20516002261281052	0.0785785
6222	RBP-Lib_EIF3C_057	-0.641136	1770	2111	-0.145441	2898	1981	-0.393289	0.2478476062180601	0	0	3881	4879	EIF3C_057	Eukaryotic translation initiation factor 3 subunit C	561	640	TDRIRTCAILCHIYHHALHSRWYQARDLMLMSHLQDNIQHADPPVQILYNRTMVQLGICAFRQGLTKDAHNALLDIQSSG	EIF3C	Q99613	RBP Library		80	ACGGACAGGATAAGAACATGCGCCATCCTTTGCCATATTTATCACCATGCGTTGCACTCACGGTGGTACCAGGCCCGCGACCTTATGCTCATGAGCCATCTCCAGGACAATATCCAGCACGCTGATCCCCCTGTGCAGATTCTGTACAACCGAACTATGGTCCAATTGGGCATCTGTGCCTTCAGGCAAGGGCTGACCAAGGATGCACACAACGCTCTGCTGGATATTCAGTCCTCTGGA	translational initiation [GO:0006413]; translational initiation [GO:0006413]; translational initiation [GO:0006413]; positive regulation of translation [GO:0045727]; positive regulation of mRNA binding [GO:1902416];	1	-1.1825	1991	1344	-0.907102	723	4589	-1.0448	0.1376986064859135	0	3335	5312	0.12184464657196556	0.0806342
6223	RBP-Lib_EIF3C_058	-0.35355	1660	1622	-0.150637	2271	1558	-0.252093	0.1014561650100427	0	0	3282	3829	EIF3C_058	Eukaryotic translation initiation factor 3 subunit C	571	650	CHIYHHALHSRWYQARDLMLMSHLQDNIQHADPPVQILYNRTMVQLGICAFRQGLTKDAHNALLDIQSSGRAKELLGQGL	EIF3C	Q99613	RBP Library		80	TGCCACATTTACCACCACGCCCTGCATTCTAGATGGTACCAAGCTCGCGATCTTATGCTGATGTCACATCTGCAGGACAATATACAGCATGCGGACCCCCCTGTCCAGATTCTTTATAACAGGACCATGGTGCAACTGGGTATCTGTGCATTCCGGCAGGGGCTGACAAAAGATGCTCACAACGCCCTCCTCGACATCCAGTCCAGCGGCCGAGCCAAGGAGTTGTTGGGACAGGGCCTC	translational initiation [GO:0006413]; translational initiation [GO:0006413]; translational initiation [GO:0006413]; positive regulation of translation [GO:0045727]; positive regulation of mRNA binding [GO:1902416];	1	0.7467411655877568	914	162	-0.210616	180	705	0.2680625892101556	0.4786785763776012	1	1076	885	0.1407676025239008	0.23059146651346626
6224	RBP-Lib_EIF3C_059	-0.268018	973	896	-0.13164	1282	868	-0.199829	0.0681888	0	0	1869	2150	EIF3C_059	Eukaryotic translation initiation factor 3 subunit C	581	660	RWYQARDLMLMSHLQDNIQHADPPVQILYNRTMVQLGICAFRQGLTKDAHNALLDIQSSGRAKELLGQGLLLRSLQERNQ	EIF3C	Q99613	RBP Library		80	CGGTGGTACCAGGCCAGGGACCTGATGCTGATGTCCCATCTGCAGGATAATATCCAGCACGCGGACCCTCCCGTGCAGATTCTCTATAACCGAACAATGGTCCAGCTCGGAATATGCGCTTTCAGGCAGGGCTTGACCAAGGACGCACACAACGCTTTGCTGGATATCCAATCTAGCGGTCGCGCCAAAGAACTTCTCGGCCAGGGGCTGCTGCTTAGATCATTGCAAGAGAGAAATCAA	translational initiation [GO:0006413]; translational initiation [GO:0006413]; translational initiation [GO:0006413]; positive regulation of translation [GO:0045727]; positive regulation of mRNA binding [GO:1902416];	2	0.955025	1786	274	0.3308310807900917	683	1838	0.6429280881825499	0.3120970073924581	1	2060	2521	0.14804611215584984	0.2942484215383797
6225	RBP-Lib_EIF3C_060	-1.13721	346	582	0.5172344604077462	1100	475	-0.309986	0.8272202499285759	0	0	928	1575	EIF3C_060	Eukaryotic translation initiation factor 3 subunit C	591	670	MSHLQDNIQHADPPVQILYNRTMVQLGICAFRQGLTKDAHNALLDIQSSGRAKELLGQGLLLRSLQERNQEQEKVERRRQ	EIF3C	Q99613	RBP Library		80	ATGTCCCACCTCCAAGACAATATACAGCATGCCGACCCCCCTGTGCAAATTCTGTACAACAGAACCATGGTCCAGCTTGGCATCTGCGCGTTCCGGCAGGGACTCACAAAAGATGCCCACAACGCTCTGTTGGATATCCAGAGCTCTGGCCGGGCAAAGGAGCTGCTCGGGCAGGGTCTGCTGCTTCGATCATTGCAGGAGAGGAATCAAGAACAGGAGAAGGTTGAAAGGCGCAGACAG	translational initiation [GO:0006413]; translational initiation [GO:0006413]; translational initiation [GO:0006413]; positive regulation of translation [GO:0045727]; positive regulation of mRNA binding [GO:1902416];	2	1.1507676787418195	1620	217	0.7998108949144757	520	1011	0.9752892868281476	0.1754783919136719	1	1837	1531	0.1328782671930888	0.35751059124164425
6226	RBP-Lib_EIF3C_061	-0.531833	710	785	0.3291711771634278	1303	641	-0.101331	0.4305018653641096	0	0	1495	1944	EIF3C_061	Eukaryotic translation initiation factor 3 subunit C	601	680	ADPPVQILYNRTMVQLGICAFRQGLTKDAHNALLDIQSSGRAKELLGQGLLLRSLQERNQEQEKVERRRQVPFHLHINLE	EIF3C	Q99613	RBP Library		80	GCAGACCCACCCGTGCAGATCTTGTACAATCGGACAATGGTCCAGCTGGGAATTTGCGCTTTTCGACAGGGCCTCACCAAGGACGCCCATAACGCGCTCTTGGATATCCAATCTAGCGGTAGAGCCAAGGAACTGCTGGGGCAGGGCCTGCTGCTTAGATCCCTGCAGGAGAGGAATCAGGAACAGGAGAAAGTGGAAAGGCGGCGCCAAGTTCCTTTCCACCTTCACATAAACCTCGAG	translational initiation [GO:0006413]; translational initiation [GO:0006413]; translational initiation [GO:0006413]; positive regulation of translation [GO:0045727]; positive regulation of mRNA binding [GO:1902416];	2	0.0985377	1332	370	-0.00597559	464	1577	0.0462811	0.0522567	1	1702	2041	0.16216593254564493	0.19730548592079908
6227	RBP-Lib_EIF3C_062	-0.0780316	939	758	-0.185361	1053	740	-0.131696	0.0536649	0	0	1697	1793	EIF3C_062	Eukaryotic translation initiation factor 3 subunit C	611	690	RTMVQLGICAFRQGLTKDAHNALLDIQSSGRAKELLGQGLLLRSLQERNQEQEKVERRRQVPFHLHINLELLECVYLVSA	EIF3C	Q99613	RBP Library		80	AGGACAATGGTACAGTTGGGAATATGCGCCTTCAGGCAGGGCCTCACCAAGGATGCCCACAACGCGCTTTTGGACATCCAGTCCTCTGGCCGAGCAAAAGAACTTCTGGGGCAAGGTCTGCTTCTGCGGTCACTGCAAGAACGCAATCAGGAACAGGAGAAGGTGGAGAGAAGACGGCAGGTGCCCTTTCACCTCCATATTAACCTTGAGCTGCTCGAGTGTGTCTACCTGGTTAGCGCT	translational initiation [GO:0006413]; translational initiation [GO:0006413]; translational initiation [GO:0006413]; positive regulation of translation [GO:0045727]; positive regulation of mRNA binding [GO:1902416];	2	-0.77432	863	439	-1.00371	211	1432	-0.889013	0.114693	0	1302	1643	0.15775694849682487	0.092924
6228	RBP-Lib_EIF3C_063	0.3432463352711418	2271	1369	-0.313719	2053	1577	0.0147638	0.3284825063695079	0	0	3640	3630	EIF3C_063	Eukaryotic translation initiation factor 3 subunit C	621	700	FRQGLTKDAHNALLDIQSSGRAKELLGQGLLLRSLQERNQEQEKVERRRQVPFHLHINLELLECVYLVSAMLLEIPYMAA	EIF3C	Q99613	RBP Library		80	TTTCGACAGGGTTTGACCAAGGACGCCCACAATGCGTTGCTGGATATTCAGTCTTCCGGAAGGGCCAAAGAACTGCTCGGCCAGGGGCTTCTCCTGAGGAGCCTCCAAGAACGGAACCAAGAGCAGGAGAAGGTCGAGCGCAGAAGACAGGTGCCTTTCCATCTGCACATCAACCTGGAGCTGCTGGAATGCGTTTATCTCGTGTCAGCAATGTTGCTTGAGATACCCTACATGGCTGCT	translational initiation [GO:0006413]; translational initiation [GO:0006413]; translational initiation [GO:0006413]; positive regulation of translation [GO:0045727]; positive regulation of mRNA binding [GO:1902416];	0	-1.16596	1482	989	-1.09636	477	3452	-1.13116	0.0347976	0	2471	3929	0.17948073698299077	0.0743574
6229	RBP-Lib_EIF3C_064	0.101671	992	707	-0.278646	1642	1231	-0.0884876	0.1901586304461241	0	0	1699	2873	EIF3C_064	Eukaryotic translation initiation factor 3 subunit C	631	710	NALLDIQSSGRAKELLGQGLLLRSLQERNQEQEKVERRRQVPFHLHINLELLECVYLVSAMLLEIPYMAAHESDARRRMI	EIF3C	Q99613	RBP Library		80	AATGCTCTTTTGGATATCCAGTCTAGTGGAAGGGCTAAGGAGCTCCTTGGCCAGGGGCTTCTCCTGCGCAGCCTGCAGGAACGGAACCAAGAGCAGGAGAAAGTGGAAAGGCGCAGACAAGTGCCCTTCCACCTCCACATAAACCTTGAACTGTTGGAGTGCGTTTATCTGGTCTCCGCCATGCTGCTGGAAATCCCTTACATGGCCGCGCATGAGTCAGACGCAAGACGGCGAATGATT	translational initiation [GO:0006413]; translational initiation [GO:0006413]; translational initiation [GO:0006413]; positive regulation of translation [GO:0045727]; positive regulation of mRNA binding [GO:1902416];	0	-1.39863	857	672	-1.38491	311	2749	-1.39177	0.00685758	0	1529	3060	0.16404568550958754	0.057543244278811904
6230	RBP-Lib_EIF3C_065	-0.425077	1494	1534	-0.632581	1744	1671	-0.528829	0.1037520395893423	0	0	3028	3415	EIF3C_065	Eukaryotic translation initiation factor 3 subunit C	641	720	RAKELLGQGLLLRSLQERNQEQEKVERRRQVPFHLHINLELLECVYLVSAMLLEIPYMAAHESDARRRMISKQFHHQLRV	EIF3C	Q99613	RBP Library		80	AGGGCCAAGGAACTGCTCGGACAGGGCCTGCTGCTGCGCAGCCTCCAGGAGCGGAATCAAGAGCAGGAGAAAGTTGAACGGCGAAGGCAGGTGCCCTTCCACCTTCATATTAACCTGGAGCTTTTGGAGTGCGTATACCTGGTGTCAGCAATGTTGCTTGAAATCCCTTATATGGCCGCGCACGAATCTGACGCTCGCAGGAGAATGATATCCAAGCAGTTTCACCATCAACTCAGAGTC	translational initiation [GO:0006413]; translational initiation [GO:0006413]; translational initiation [GO:0006413]; positive regulation of translation [GO:0045727]; positive regulation of mRNA binding [GO:1902416];	3	-0.857244	1895	1021	-1.00588	458	3113	-0.93156	0.0743158	0	2916	3571	0.10469084602095713	0.0894401
6231	RBP-Lib_EIF3C_066	-0.233543	2270	2041	-0.244125	2884	2111	-0.238834	0.00529112	0	0	4311	4995	EIF3C_066	Eukaryotic translation initiation factor 3 subunit C	651	730	LLRSLQERNQEQEKVERRRQVPFHLHINLELLECVYLVSAMLLEIPYMAAHESDARRRMISKQFHHQLRVGERQPLLGPP	EIF3C	Q99613	RBP Library		80	CTCCTGCGAAGCCTGCAGGAAAGAAATCAAGAGCAGGAAAAAGTGGAGCGGCGCCGACAGGTTCCCTTTCACCTGCACATAAACCTCGAGCTGCTTGAGTGCGTCTATTTGGTATCAGCCATGCTGTTGGAGATCCCATACATGGCCGCTCATGAATCTGACGCAAGAAGGCGGATGATTTCCAAGCAGTTCCATCACCAACTTCGCGTGGGGGAAAGGCAGCCCCTCCTGGGCCCTCCG	translational initiation [GO:0006413]; translational initiation [GO:0006413]; translational initiation [GO:0006413]; positive regulation of translation [GO:0045727]; positive regulation of mRNA binding [GO:1902416];	2	-1.20491	1813	1243	-1.02047	657	4511	-1.11269	0.0922175	0	3056	5168	0.14260012451120674	0.0756688
6232	RBP-Lib_EIF3C_067	-0.293318	1448	1357	-0.543273	1751	1577	-0.418296	0.1249775893147112	0	0	2805	3328	EIF3C_067	Eukaryotic translation initiation factor 3 subunit C	661	740	EQEKVERRRQVPFHLHINLELLECVYLVSAMLLEIPYMAAHESDARRRMISKQFHHQLRVGERQPLLGPPESMREHVVAA	EIF3C	Q99613	RBP Library		80	GAGCAGGAGAAAGTGGAAAGACGAAGGCAGGTTCCCTTCCACCTCCATATAAACTTGGAGCTCCTGGAGTGCGTGTACCTTGTGTCTGCCATGCTGCTTGAAATTCCGTATATGGCCGCTCACGAATCCGACGCACGGAGGCGGATGATCTCAAAGCAGTTTCATCATCAATTGCGCGTAGGCGAGAGACAGCCACTGCTGGGACCCCCTGAGAGCATGCGCGAACACGTCGTCGCTGCG	translational initiation [GO:0006413]; translational initiation [GO:0006413]; translational initiation [GO:0006413]; positive regulation of translation [GO:0045727]; positive regulation of mRNA binding [GO:1902416];	0	-1.25921	1378	981	-1.03746	456	3168	-1.14833	0.1108760489874016	0	2359	3624	0.118606	0.0731528
6233	RBP-Lib_EIF3C_068	-0.463685	714	753	-0.236183	1474	1073	-0.349934	0.1137507591866285	0	0	1467	2547	EIF3C_068	Eukaryotic translation initiation factor 3 subunit C	671	750	VPFHLHINLELLECVYLVSAMLLEIPYMAAHESDARRRMISKQFHHQLRVGERQPLLGPPESMREHVVAASKAMKMGDWK	EIF3C	Q99613	RBP Library		80	GTCCCATTTCACCTGCACATCAACCTCGAGTTGCTGGAATGCGTGTACCTGGTGAGCGCAATGCTTCTCGAGATTCCTTATATGGCCGCCCATGAGTCTGATGCTCGCAGGCGGATGATATCAAAGCAGTTCCATCACCAACTTCGAGTTGGCGAGAGGCAGCCGCTGTTGGGGCCCCCCGAAAGTATGAGAGAACATGTAGTGGCTGCCTCCAAGGCGATGAAAATGGGAGACTGGAAA	translational initiation [GO:0006413]; translational initiation [GO:0006413]; translational initiation [GO:0006413]; positive regulation of translation [GO:0045727]; positive regulation of mRNA binding [GO:1902416];	1	-1.10735	1133	726	-1.4395	261	2396	-1.27342	0.1660715268344712	0	1859	2657	0.12754021155182285	0.0647984
6234	RBP-Lib_EIF3C_069	-0.630628	250	296	-0.106765	1136	756	-0.368696	0.2619315278211765	0	0	546	1892	EIF3C_069	Eukaryotic translation initiation factor 3 subunit C	681	760	LLECVYLVSAMLLEIPYMAAHESDARRRMISKQFHHQLRVGERQPLLGPPESMREHVVAASKAMKMGDWKTCHSFIINEK	EIF3C	Q99613	RBP Library		80	CTCCTGGAATGTGTTTACCTCGTGAGCGCCATGCTGCTTGAGATACCGTATATGGCTGCGCACGAGTCCGATGCTAGACGAAGAATGATCAGTAAGCAGTTCCATCACCAACTGCGCGTGGGCGAGAGGCAGCCTCTGTTGGGACCACCCGAAAGCATGCGGGAGCACGTAGTCGCCGCCTCAAAAGCAATGAAGATGGGGGACTGGAAGACCTGCCATTCTTTTATCATTAACGAAAAA	translational initiation [GO:0006413]; translational initiation [GO:0006413]; translational initiation [GO:0006413]; positive regulation of translation [GO:0045727]; positive regulation of mRNA binding [GO:1902416];	2	-0.832208	559	296	-1.22552	211	1670	-1.02887	0.1966573777468731	0	855	1881	0.12506288189462855	0.0818332
6235	RBP-Lib_EIF3C_070	0.3779510277133847	1616	951	0.3051311049288291	2407	1204	0.3415410663211069	0.03641	0	0	2567	3611	EIF3C_070	Eukaryotic translation initiation factor 3 subunit C	691	770	MLLEIPYMAAHESDARRRMISKQFHHQLRVGERQPLLGPPESMREHVVAASKAMKMGDWKTCHSFIINEKMNGKVWDLFP	EIF3C	Q99613	RBP Library		80	ATGTTGCTCGAAATCCCCTACATGGCCGCTCATGAATCCGACGCCAGACGACGCATGATATCTAAACAATTCCATCACCAGCTGCGGGTGGGGGAGAGGCAGCCACTGCTTGGACCCCCTGAGTCAATGAGGGAACACGTGGTCGCAGCTAGTAAGGCGATGAAGATGGGTGACTGGAAGACCTGCCACAGCTTTATCATTAATGAGAAAATGAACGGCAAAGTTTGGGATCTGTTCCCA	translational initiation [GO:0006413]; translational initiation [GO:0006413]; translational initiation [GO:0006413]; positive regulation of translation [GO:0045727]; positive regulation of mRNA binding [GO:1902416];	3	1.2509302573472716	3705	463	1.3450856258772668	1297	1728	1.2980079416122692	0.0470777	1	4168	3025	0.23203668838083125	0.4234216648700869
6236	RBP-Lib_EIF3C_071	0.8859543906972367	1143	473	0.854779	2063	705	0.8703667022557999	0.0155877	0	0	1616	2768	EIF3C_071	Eukaryotic translation initiation factor 3 subunit C	701	780	HESDARRRMISKQFHHQLRVGERQPLLGPPESMREHVVAASKAMKMGDWKTCHSFIINEKMNGKVWDLFPEADKVRTMLV	EIF3C	Q99613	RBP Library		80	CATGAATCTGATGCTAGGCGAAGGATGATTTCCAAGCAATTCCACCACCAGCTCCGCGTCGGGGAAAGACAGCCGCTGCTTGGCCCTCCAGAATCAATGCGGGAGCATGTGGTAGCCGCGAGTAAAGCCATGAAGATGGGTGACTGGAAAACATGCCACAGCTTTATAATCAATGAGAAGATGAACGGAAAAGTGTGGGACTTGTTCCCCGAGGCAGATAAGGTTAGAACCATGCTGGTG	translational initiation [GO:0006413]; translational initiation [GO:0006413]; translational initiation [GO:0006413]; positive regulation of translation [GO:0045727]; positive regulation of mRNA binding [GO:1902416];	4	0.9984775254015212	1760	262	1.578689218146263	676	766	1.2885833717738922	0.2901058463723709	1	2022	1442	0.32792810182231824	0.4214532416758982
6237	RBP-Lib_EIF3C_072	0.1930028954849433	1296	867	0.1029893995361315	1246	717	0.1479961475105373	0.0450067	0	0	2163	1963	EIF3C_072	Eukaryotic translation initiation factor 3 subunit C	711	790	SKQFHHQLRVGERQPLLGPPESMREHVVAASKAMKMGDWKTCHSFIINEKMNGKVWDLFPEADKVRTMLVRKIQEESLRT	EIF3C	Q99613	RBP Library		80	TCCAAGCAATTTCATCACCAGCTGCGGGTAGGGGAAAGGCAGCCACTGCTTGGTCCCCCTGAGAGCATGCGAGAACACGTCGTGGCCGCCTCAAAAGCAATGAAGATGGGAGATTGGAAAACCTGCCATAGTTTCATCATAAACGAGAAGATGAATGGCAAGGTTTGGGACCTCTTCCCGGAGGCTGACAAAGTGAGGACAATGCTGGTGCGCAAGATTCAGGAGGAATCTTTGAGAACT	translational initiation [GO:0006413]; translational initiation [GO:0006413]; translational initiation [GO:0006413]; positive regulation of translation [GO:0045727]; positive regulation of mRNA binding [GO:1902416];	4	1.4508264186386095	2353	256	1.0272624788938485	831	1380	1.2390444487662289	0.2117819698723805	1	2609	2211	0.20023811245454393	0.4111410162209247
6238	RBP-Lib_EIF3C_073	-0.700353	746	927	-0.217026	1090	783	-0.458689	0.241663	0	0	1673	1873	EIF3C_073	Eukaryotic translation initiation factor 3 subunit C	721	800	GERQPLLGPPESMREHVVAASKAMKMGDWKTCHSFIINEKMNGKVWDLFPEADKVRTMLVRKIQEESLRTYLFTYSSVYD	EIF3C	Q99613	RBP Library		80	GGGGAAAGACAGCCCCTGTTGGGACCGCCTGAGTCCATGCGAGAACACGTGGTCGCTGCCAGCAAGGCAATGAAAATGGGTGATTGGAAAACATGCCATTCTTTTATCATAAACGAGAAAATGAATGGCAAGGTGTGGGACCTGTTCCCAGAGGCCGACAAGGTGCGGACTATGCTCGTAAGGAAGATTCAAGAGGAATCACTGCGCACGTACCTTTTCACCTACAGCAGTGTTTATGAT	translational initiation [GO:0006413]; translational initiation [GO:0006413]; translational initiation [GO:0006413]; positive regulation of translation [GO:0045727]; positive regulation of mRNA binding [GO:1902416];	1	-0.301681	1233	452	-0.115751	448	1643	-0.208716	0.0929648	0	1685	2091	0.11344460974596868	0.16320017524691932
6239	RBP-Lib_EIF3C_074	0.0256675	1395	1048	0.101607	2316	1334	0.0636372	0.0379697	0	0	2443	3650	EIF3C_074	Eukaryotic translation initiation factor 3 subunit C	731	810	ESMREHVVAASKAMKMGDWKTCHSFIINEKMNGKVWDLFPEADKVRTMLVRKIQEESLRTYLFTYSSVYDSISMETLSDM	EIF3C	Q99613	RBP Library		80	GAGAGTATGAGGGAACACGTTGTGGCCGCCTCAAAAGCTATGAAGATGGGCGACTGGAAAACTTGCCATAGCTTCATCATAAATGAAAAGATGAACGGGAAGGTCTGGGATCTGTTCCCCGAGGCAGACAAGGTGCGCACCATGCTGGTACGGAAAATCCAGGAGGAGTCCCTCAGAACATACTTGTTTACGTATTCCTCTGTGTACGATAGCATTTCAATGGAAACCCTTTCTGACATG	translational initiation [GO:0006413]; translational initiation [GO:0006413]; translational initiation [GO:0006413]; positive regulation of translation [GO:0045727]; positive regulation of mRNA binding [GO:1902416];	-1	-0.89531	1222	676	-0.614615	455	2358	-0.754962	0.1403475744722374	0	1898	2813	0.1869859079326075	0.10455451827409529
6240	RBP-Lib_EIF3C_075	-0.559251	812	915	-0.3118	1168	896	-0.435525	0.1237254661002613	0	0	1727	2064	EIF3C_075	Eukaryotic translation initiation factor 3 subunit C	741	820	SKAMKMGDWKTCHSFIINEKMNGKVWDLFPEADKVRTMLVRKIQEESLRTYLFTYSSVYDSISMETLSDMFELDLPTVHS	EIF3C	Q99613	RBP Library		80	TCCAAAGCTATGAAAATGGGGGATTGGAAGACTTGCCATTCCTTCATCATAAATGAAAAGATGAACGGCAAGGTCTGGGACTTGTTTCCCGAGGCCGACAAAGTACGGACCATGCTCGTGAGAAAGATCCAGGAAGAGTCACTGAGGACCTATCTTTTCACGTACAGTTCTGTTTACGATAGCATTTCTATGGAAACACTCAGCGATATGTTTGAGCTGGACCTGCCTACAGTGCACTCA	translational initiation [GO:0006413]; translational initiation [GO:0006413]; translational initiation [GO:0006413]; positive regulation of translation [GO:0045727]; positive regulation of mRNA binding [GO:1902416];	-2	-0.962741	885	513	-0.439216	387	1776	-0.700978	0.2617624054028611	0	1398	2163	0.11639342851584156	0.1095280232891877
6241	RBP-Lib_EIF3C_076	0.2941626167634666	1326	827	-0.073011	966	628	0.1105758009608235	0.183587	0	0	2153	1594	EIF3C_076	Eukaryotic translation initiation factor 3 subunit C	751	830	TCHSFIINEKMNGKVWDLFPEADKVRTMLVRKIQEESLRTYLFTYSSVYDSISMETLSDMFELDLPTVHSIISKMIINEE	EIF3C	Q99613	RBP Library		80	ACATGCCACTCATTCATTATTAATGAGAAGATGAACGGCAAAGTGTGGGACCTCTTCCCTGAGGCCGACAAAGTTCGGACCATGCTCGTGAGAAAGATCCAGGAAGAATCCCTGAGGACCTACCTGTTTACGTACTCATCTGTATATGATAGTATTAGCATGGAGACATTGTCTGATATGTTTGAGCTGGACCTTCCCACTGTCCATAGCATCATATCCAAGATGATCATCAACGAGGAA	translational initiation [GO:0006413]; translational initiation [GO:0006413]; translational initiation [GO:0006413]; positive regulation of translation [GO:0045727]; positive regulation of mRNA binding [GO:1902416];	-5	0.0267011	1281	374	-0.378835	384	1690	-0.176067	0.2027678902638383	0	1655	2074	0.1943133500048556	0.1673194021495833
6242	RBP-Lib_EIF3C_077	0.4378680776543217	1433	809	0.8405871417674874	2773	957	0.6392276097109045	0.2013595320565828	0	0	2242	3730	EIF3C_077	Eukaryotic translation initiation factor 3 subunit C	761	840	MNGKVWDLFPEADKVRTMLVRKIQEESLRTYLFTYSSVYDSISMETLSDMFELDLPTVHSIISKMIINEELMASLDQPTQ	EIF3C	Q99613	RBP Library		80	ATGAATGGCAAGGTCTGGGATCTGTTCCCAGAGGCCGATAAGGTTAGAACTATGCTGGTGAGGAAAATCCAGGAAGAGTCCCTCCGGACGTACCTGTTTACATATTCTAGTGTGTACGACTCCATCTCTATGGAAACCTTGTCAGACATGTTCGAGTTGGACCTCCCCACCGTACACAGCATTATTTCAAAAATGATAATCAACGAAGAGCTTATGGCTAGCCTGGATCAACCTACACAG	translational initiation [GO:0006413]; translational initiation [GO:0006413]; translational initiation [GO:0006413]; positive regulation of translation [GO:0045727]; positive regulation of mRNA binding [GO:1902416];	-6	0.5651455674958156	1965	395	0.0812049	677	2166	0.3231752136257605	0.24197	1	2360	2843	0.28451776933540396	0.23938054824746666
6243	RBP-Lib_EIF3C_078	-0.569968	1183	1343	-0.458543	1413	1200	-0.514255	0.0557128	0	0	2526	2613	EIF3C_078	Eukaryotic translation initiation factor 3 subunit C	771	850	EADKVRTMLVRKIQEESLRTYLFTYSSVYDSISMETLSDMFELDLPTVHSIISKMIINEELMASLDQPTQTVVMHRTEPT	EIF3C	Q99613	RBP Library		80	GAAGCTGACAAGGTGAGGACCATGCTCGTCCGGAAAATACAGGAGGAATCCCTGAGAACTTACCTCTTTACATACTCCTCTGTGTATGACAGCATTTCTATGGAAACACTTAGCGATATGTTCGAGTTGGATCTGCCTACGGTACACTCAATCATCTCAAAGATGATCATTAACGAGGAGCTGATGGCCAGTCTGGACCAGCCAACCCAAACCGTGGTTATGCATCGCACTGAGCCCACA	translational initiation [GO:0006413]; translational initiation [GO:0006413]; translational initiation [GO:0006413]; positive regulation of translation [GO:0045727]; positive regulation of mRNA binding [GO:1902416];	-6	0.9454441191035604	3121	482	1.337906863810838	1068	1430	1.1416754914571992	0.1962313723536388	1	3603	2498	0.10648809551728161	0.39106688108675675
6244	RBP-Lib_EIF3C_079	-1.21008	507	897	0.00788225	1897	1166	-0.601099	0.6089817037593903	0	0	1404	3063	EIF3C_079	Eukaryotic translation initiation factor 3 subunit C	781	860	RKIQEESLRTYLFTYSSVYDSISMETLSDMFELDLPTVHSIISKMIINEELMASLDQPTQTVVMHRTEPTAQQNLALQLA	EIF3C	Q99613	RBP Library		80	CGGAAGATTCAGGAGGAGTCTTTGAGGACATACCTGTTCACGTACAGTTCCGTGTATGACAGCATCTCAATGGAAACCCTTTCAGACATGTTTGAGCTCGATCTCCCCACTGTCCACAGCATTATCTCCAAAATGATAATCAATGAAGAACTGATGGCCTCTCTTGATCAACCTACCCAAACCGTGGTTATGCATAGAACAGAGCCAACTGCACAGCAGAACCTGGCCCTGCAGTTGGCT	translational initiation [GO:0006413]; translational initiation [GO:0006413]; translational initiation [GO:0006413]; positive regulation of translation [GO:0045727]; positive regulation of mRNA binding [GO:1902416];	-6	1.7550516243328025	2633	232	0.7324659924197822	727	1481	1.2437588083762925	0.5112928159565101	1	2865	2208	0.0959452	0.4121197469496537
6245	RBP-Lib_EIF3C_080	0.4686511664869786	2432	1344	0.3591006445543024	2368	1141	0.4138759055206404	0.0547753	0	0	3776	3509	EIF3C_080	Eukaryotic translation initiation factor 3 subunit C	791	870	YLFTYSSVYDSISMETLSDMFELDLPTVHSIISKMIINEELMASLDQPTQTVVMHRTEPTAQQNLALQLAEKLGSLVENN	EIF3C	Q99613	RBP Library		80	TACCTGTTTACTTACAGCTCTGTCTATGACTCAATTTCTATGGAAACACTGAGTGATATGTTCGAGCTCGATCTGCCTACGGTTCACTCAATTATCTCCAAAATGATAATCAATGAAGAGTTGATGGCATCCCTGGACCAGCCAACCCAAACAGTAGTGATGCATAGGACCGAACCCACTGCCCAGCAGAATTTGGCCCTTCAGCTTGCTGAGAAGCTCGGCAGCCTGGTGGAGAACAAC	translational initiation [GO:0006413]; translational initiation [GO:0006413]; translational initiation [GO:0006413]; positive regulation of translation [GO:0045727]; positive regulation of mRNA binding [GO:1902416];	-8	-0.289824	1774	645	-0.377188	553	2431	-0.333506	0.043682	0	2419	2984	0.24440407897481864	0.14811525932433667
6246	RBP-Lib_EIF3C_081	-0.513211	667	728	-0.00485817	1124	697	-0.259034	0.2541762213792476	0	0	1395	1821	EIF3C_081	Eukaryotic translation initiation factor 3 subunit C	801	880	SISMETLSDMFELDLPTVHSIISKMIINEELMASLDQPTQTVVMHRTEPTAQQNLALQLAEKLGSLVENNERVFDHKQGT	EIF3C	Q99613	RBP Library		80	TCTATAAGTATGGAGACACTGAGCGATATGTTCGAACTGGACTTGCCCACCGTGCACTCCATTATCTCCAAAATGATCATTAATGAGGAGCTTATGGCTAGCCTCGACCAGCCTACGCAGACAGTGGTTATGCACAGGACCGAACCAACTGCCCAACAGAACCTGGCCCTGCAACTCGCAGAGAAGCTTGGGTCATTGGTAGAAAATAACGAGAGAGTCTTTGATCATAAGCAGGGCACT	translational initiation [GO:0006413]; translational initiation [GO:0006413]; translational initiation [GO:0006413]; positive regulation of translation [GO:0045727]; positive regulation of mRNA binding [GO:1902416];	-7	0.1865459593999535	926	242	0.2216373215861395	339	984	0.2040916404930465	0.0175457	1	1168	1323	0.1398121145662185	0.22064616398238857
6247	RBP-Lib_EIF3C_082	0.1369253282057953	1399	973	-0.341139	1741	1363	-0.102107	0.2390321660729345	0	0	2372	3104	EIF3C_082	Eukaryotic translation initiation factor 3 subunit C	811	890	FELDLPTVHSIISKMIINEELMASLDQPTQTVVMHRTEPTAQQNLALQLAEKLGSLVENNERVFDHKQGTYGGYFRDQKD	EIF3C	Q99613	RBP Library		80	TTCGAACTCGACCTGCCAACCGTGCACTCTATCATCTCAAAAATGATAATTAATGAAGAGCTCATGGCCAGCCTGGATCAGCCTACGCAGACCGTAGTGATGCATCGGACAGAGCCCACTGCCCAACAGAATCTGGCTTTGCAGCTGGCAGAGAAACTTGGCTCCTTGGTCGAGAACAACGAAAGGGTTTTTGATCACAAGCAAGGGACATATGGTGGATACTTCAGAGACCAGAAGGAC	translational initiation [GO:0006413]; translational initiation [GO:0006413]; translational initiation [GO:0006413]; positive regulation of translation [GO:0045727]; positive regulation of mRNA binding [GO:1902416];	-5	0.3372013104801933	2247	529	0.7072134970284634	807	1673	0.5222074037543283	0.185006	1	2776	2480	0.16205261805676607	0.2727801612701491
6248	RBP-Lib_EIF3C_083	-0.0783542	997	805	0.3254598256399662	1178	581	0.1235528114291681	0.201907	0	0	1802	1759	EIF3C_083	Eukaryotic translation initiation factor 3 subunit C	821	900	IISKMIINEELMASLDQPTQTVVMHRTEPTAQQNLALQLAEKLGSLVENNERVFDHKQGTYGGYFRDQKDGYRKNEGYMR	EIF3C	Q99613	RBP Library		80	ATAATCTCCAAAATGATCATTAATGAGGAACTCATGGCCTCTCTGGATCAGCCCACTCAAACAGTTGTCATGCACAGAACCGAACCTACCGCCCAGCAGAATCTGGCTTTGCAGCTGGCAGAAAAGCTCGGGAGCCTTGTGGAGAACAACGAGCGCGTGTTTGACCATAAGCAAGGGACGTACGGAGGCTACTTCCGGGATCAGAAAGACGGTTATCGAAAGAACGAGGGCTATATGAGG	translational initiation [GO:0006413]; translational initiation [GO:0006413]; translational initiation [GO:0006413]; positive regulation of translation [GO:0045727]; positive regulation of mRNA binding [GO:1902416];	-1	1.2543403811646048	1901	237	0.8692311331455655	605	1121	1.0617857571550853	0.1925546240095196	1	2138	1726	0.19635967136879356	0.374825
6249	RBP-Lib_EIF3C_084	0.0665881	367	268	-0.124606	469	316	-0.0290091	0.0955972	0	0	635	785	EIF3C_084	Eukaryotic translation initiation factor 3 subunit C	831	910	LMASLDQPTQTVVMHRTEPTAQQNLALQLAEKLGSLVENNERVFDHKQGTYGGYFRDQKDGYRKNEGYMRRGGYRQQQSQ	EIF3C	Q99613	RBP Library		80	TTGATGGCTTCCCTCGACCAACCTACACAAACCGTCGTGATGCATAGGACTGAACCCACCGCACAACAGAACCTCGCCCTGCAGCTGGCCGAAAAACTGGGCAGCCTTGTTGAGAATAATGAGCGGGTGTTTGACCACAAGCAGGGAACGTACGGCGGATACTTCAGAGATCAGAAGGATGGGTACAGAAAAAACGAGGGGTATATGCGCCGAGGCGGTTATAGGCAGCAGCAGTCTCAG	translational initiation [GO:0006413]; translational initiation [GO:0006413]; translational initiation [GO:0006413]; positive regulation of translation [GO:0045727]; positive regulation of mRNA binding [GO:1902416];	2	0.6238157883018947	715	138	0.7182640214457265	192	395	0.6710399048738106	0.0472241	1	853	587	0.1728671710979447	0.2993716521018154
6250	RBP-Lib_EIF3C_085	0.1150142118722782	684	483	-0.253697	570	420	-0.0693414	0.1843556326361313	0	0	1167	990	EIF3C_085	Eukaryotic translation initiation factor 3 subunit C	834	913	SLDQPTQTVVMHRTEPTAQQNLALQLAEKLGSLVENNERVFDHKQGTYGGYFRDQKDGYRKNEGYMRRGGYRQQQSQTAY	EIF3C	Q99613	RBP Library		80	TCTCTGGATCAGCCCACCCAAACTGTGGTGATGCACCGAACGGAGCCTACAGCCCAGCAGAATCTTGCTCTGCAACTCGCAGAAAAGTTGGGGAGCCTGGTTGAGAACAACGAACGCGTCTTCGACCATAAGCAGGGAACATATGGAGGCTACTTTCGGGACCAAAAAGATGGCTACAGAAAAAATGAGGGTTATATGAGAAGGGGCGGGTACAGGCAGCAGCAGTCCCAGACCGCCTAT	translational initiation [GO:0006413]; translational initiation [GO:0006413]; translational initiation [GO:0006413]; positive regulation of translation [GO:0045727]; positive regulation of mRNA binding [GO:1902416];	2	0.7804319316417924	1028	178	0.2964344757468315	250	689	0.5384332036943119	0.2419987279474804	1	1206	939	0.166865	0.2756141789348962
6251	RBP-Lib_EIF3D_001	0.4838683749367989	1121	613	0.747158	2170	799	0.615513	0.131645	0	0	1734	2969	EIF3D_001	Eukaryotic translation initiation factor 3 subunit D	1	80	MAKFMTPVIQDNPSGWGPCAVPEQFRDMPYQPFSKGDRLGKVADWTGATYQDKRYTNKYSSQFGGGSQYAYFHEEDESSF	EIF3D	O15371	RBP Library		80	ATGGCCAAGTTTATGACCCCCGTCATCCAGGATAATCCATCTGGGTGGGGCCCTTGCGCTGTGCCAGAACAGTTCAGGGACATGCCTTATCAGCCCTTTTCCAAGGGAGATCGGCTGGGGAAAGTTGCCGACTGGACTGGCGCAACATACCAAGATAAGAGATATACGAACAAATACAGCTCCCAGTTCGGTGGAGGCAGCCAATATGCGTACTTTCACGAGGAAGACGAGAGTTCATTC	cap-dependent translational initiation [GO:0002191]; translational initiation [GO:0006413]; translational initiation [GO:0006413]; translational initiation [GO:0006413]; positive regulation of translation [GO:0045727]; IRES-dependent viral translational initiation [GO:0075522]; viral translational termination-reinitiation [GO:0075525]; positive regulation of mRNA binding [GO:1902416];	-2	1.5772698945654953	2408	240	1.5408649135527734	729	848	1.5590674040591344	0.0182025	1	2648	1577	0.28018839568665643	0.4785110317005249
6252	RBP-Lib_EIF3D_002	1.5486504885521986	964	252	1.723250673860723	1357	254	1.6359505812064608	0.0873001	0	1	1216	1611	EIF3D_002	Eukaryotic translation initiation factor 3 subunit D	11	90	DNPSGWGPCAVPEQFRDMPYQPFSKGDRLGKVADWTGATYQDKRYTNKYSSQFGGGSQYAYFHEEDESSFQLVDTARTQK	EIF3D	O15371	RBP Library		80	GACAATCCAAGTGGGTGGGGCCCCTGCGCTGTGCCTGAACAATTCCGGGATATGCCCTACCAGCCGTTCTCCAAAGGCGACAGGCTGGGTAAGGTTGCCGATTGGACCGGCGCCACTTATCAAGACAAGCGCTACACCAACAAGTATAGCTCACAGTTTGGGGGAGGAAGCCAGTATGCATACTTTCACGAAGAGGATGAGTCTTCCTTCCAGCTCGTCGACACAGCGAGAACGCAGAAA	cap-dependent translational initiation [GO:0002191]; translational initiation [GO:0006413]; translational initiation [GO:0006413]; translational initiation [GO:0006413]; positive regulation of translation [GO:0045727]; IRES-dependent viral translational initiation [GO:0075522]; viral translational termination-reinitiation [GO:0075525]; positive regulation of mRNA binding [GO:1902416];	-2	1.7802392952732768	1178	102	1.4499787112955005	427	529	1.6151090032843889	0.1651302919888881	1	1280	956	0.4828311638220947	0.49040785979061996
6253	RBP-Lib_EIF3D_003	0.8758411066995568	1231	513	1.1506	2123	591	1.0132228988207184	0.1373817921211615	0	0	1744	2714	EIF3D_003	Eukaryotic translation initiation factor 3 subunit D	21	100	VPEQFRDMPYQPFSKGDRLGKVADWTGATYQDKRYTNKYSSQFGGGSQYAYFHEEDESSFQLVDTARTQKTAYQRNRMRF	EIF3D	O15371	RBP Library		80	GTGCCTGAACAATTTAGGGATATGCCCTACCAGCCATTTTCAAAGGGCGACCGGCTGGGGAAAGTTGCTGACTGGACCGGTGCGACTTACCAGGATAAAAGATATACAAATAAGTACAGCAGCCAGTTTGGAGGCGGGAGTCAGTACGCCTATTTCCACGAGGAAGATGAGTCTTCCTTCCAGCTCGTCGACACAGCACGCACGCAAAAGACCGCCTATCAGAGGAACCGAATGAGATTC	cap-dependent translational initiation [GO:0002191]; translational initiation [GO:0006413]; translational initiation [GO:0006413]; translational initiation [GO:0006413]; positive regulation of translation [GO:0045727]; IRES-dependent viral translational initiation [GO:0075522]; viral translational termination-reinitiation [GO:0075525]; positive regulation of mRNA binding [GO:1902416];	2	0.538715	1563	320	0.5561417295548031	457	1052	0.5474282555407086	0.00871347	1	1883	1509	0.35574761380924275	0.27719226616487075
6254	RBP-Lib_EIF3D_004	0.8825017508153802	540	224	0.7400139434375225	654	242	0.8112578471264513	0.0712439	0	0	764	896	EIF3D_004	Eukaryotic translation initiation factor 3 subunit D	31	110	QPFSKGDRLGKVADWTGATYQDKRYTNKYSSQFGGGSQYAYFHEEDESSFQLVDTARTQKTAYQRNRMRFAQRNLRRDKD	EIF3D	O15371	RBP Library		80	CAGCCCTTCAGCAAGGGAGACAGGCTGGGGAAGGTGGCGGACTGGACCGGTGCAACGTACCAGGACAAACGATACACTAACAAGTATAGCTCTCAATTCGGCGGGGGCTCCCAGTATGCTTATTTTCACGAGGAGGACGAAAGTTCATTCCAGCTCGTCGATACCGCTAGAACACAGAAAACAGCCTACCAGCGGAATAGAATGCGGTTTGCCCAAAGGAACCTTCGCCGCGATAAAGAT	cap-dependent translational initiation [GO:0002191]; translational initiation [GO:0006413]; translational initiation [GO:0006413]; translational initiation [GO:0006413]; positive regulation of translation [GO:0045727]; IRES-dependent viral translational initiation [GO:0075522]; viral translational termination-reinitiation [GO:0075525]; positive regulation of mRNA binding [GO:1902416];	5												0.31662730427460783
6255	RBP-Lib_EIF3D_005	0.387199	537	314	-0.0571175	577	371	0.1650405460773263	0.2221580588386126	0	0	851	948	EIF3D_005	Eukaryotic translation initiation factor 3 subunit D	41	120	KVADWTGATYQDKRYTNKYSSQFGGGSQYAYFHEEDESSFQLVDTARTQKTAYQRNRMRFAQRNLRRDKDRRNMLQFNLQ	EIF3D	O15371	RBP Library		80	AAGGTGGCGGATTGGACCGGAGCTACATATCAAGATAAAAGGTATACTAATAAGTACTCTAGCCAGTTTGGTGGGGGCTCCCAGTATGCCTACTTCCACGAAGAGGATGAGAGTTCATTTCAGCTGGTCGACACCGCACGCACACAGAAAACGGCTTACCAGCGAAACAGGATGCGATTCGCCCAGCGCAACCTCCGGAGAGACAAGGACAGACGGAACATGCTGCAGTTCAATCTTCAA	cap-dependent translational initiation [GO:0002191]; translational initiation [GO:0006413]; translational initiation [GO:0006413]; translational initiation [GO:0006413]; positive regulation of translation [GO:0045727]; IRES-dependent viral translational initiation [GO:0075522]; viral translational termination-reinitiation [GO:0075525]; positive regulation of mRNA binding [GO:1902416];	6	-0.438461	526	212	-0.798471	159	936	-0.618466	0.1800053743267142	0	738	1095	0.20296105876781112	0.11746280589504834
6256	RBP-Lib_EIF3D_008	-0.910521	320	460	-0.18211	512	359	-0.546315	0.3642056008129211	0	0	780	871	EIF3D_008	Eukaryotic translation initiation factor 3 subunit D	71	150	YFHEEDESSFQLVDTARTQKTAYQRNRMRFAQRNLRRDKDRRNMLQFNLQILPKSAKQKERERIRLQKKFQKQFGVRQKW	EIF3D	O15371	RBP Library		80	TATTTTCACGAAGAGGACGAGAGCTCCTTCCAATTGGTCGATACAGCAAGAACCCAAAAAACTGCCTACCAGCGCAACCGGATGAGGTTCGCCCAGAGGAACCTGCGGAGAGACAAGGATCGCCGGAATATGCTGCAGTTCAATCTTCAAATTCTCCCCAAGTCTGCTAAGCAGAAAGAACGAGAGCGAATCAGGCTGCAGAAAAAGTTTCAGAAGCAGTTTGGCGTGAGACAGAAATGG	cap-dependent translational initiation [GO:0002191]; translational initiation [GO:0006413]; translational initiation [GO:0006413]; translational initiation [GO:0006413]; positive regulation of translation [GO:0045727]; IRES-dependent viral translational initiation [GO:0075522]; viral translational termination-reinitiation [GO:0075525]; positive regulation of mRNA binding [GO:1902416];	13	-1.46653	292	240	-1.3699	111	971	-1.41821	0.048312	0	532	1082	0.10254940967389417	0.0560039
6257	RBP-Lib_EIF3D_012	1.1260827251101135	1076	377	0.800164	1189	422	0.9631234456813093	0.1629592794288042	0	0	1453	1611	EIF3D_012	Eukaryotic translation initiation factor 3 subunit D	111	190	RRNMLQFNLQILPKSAKQKERERIRLQKKFQKQFGVRQKWDQKSQKPRDSSVEVRSDWEVKEEMDFPQLMKMRYLEVSEP	EIF3D	O15371	RBP Library		80	AGGCGGAATATGTTGCAGTTTAACCTCCAAATTCTTCCGAAAAGTGCCAAGCAGAAGGAACGAGAGCGCATCAGACTGCAGAAAAAGTTCCAGAAACAGTTTGGCGTCCGCCAGAAATGGGACCAAAAGTCTCAAAAACCCAGAGATTCCAGCGTTGAAGTAAGGAGCGACTGGGAGGTGAAGGAGGAAATGGATTTCCCTCAGCTGATGAAGATGCGGTACCTGGAGGTGTCAGAGCCA	cap-dependent translational initiation [GO:0002191]; translational initiation [GO:0006413]; translational initiation [GO:0006413]; translational initiation [GO:0006413]; positive regulation of translation [GO:0045727]; IRES-dependent viral translational initiation [GO:0075522]; viral translational termination-reinitiation [GO:0075525]; positive regulation of mRNA binding [GO:1902416];	8	0.4037406676421227	1072	241	0.0501155	301	984	0.2269281014258103	0.1768125662163123	1	1313	1285	0.3459137564138821	0.22416465085781687
6258	RBP-Lib_EIF3D_013	0.1015763877503883	1208	861	-0.524699	1019	906	-0.211561	0.3131374682083875	0	0	2069	1925	EIF3D_013	Eukaryotic translation initiation factor 3 subunit D	121	200	ILPKSAKQKERERIRLQKKFQKQFGVRQKWDQKSQKPRDSSVEVRSDWEVKEEMDFPQLMKMRYLEVSEPQDIECCGALE	EIF3D	O15371	RBP Library		80	ATACTCCCCAAAAGCGCCAAACAGAAAGAGCGAGAAAGAATCCGGCTGCAGAAAAAATTTCAGAAGCAATTCGGCGTCAGACAAAAGTGGGACCAGAAGAGTCAGAAGCCAAGGGACTCATCCGTGGAAGTTAGGAGCGATTGGGAGGTAAAGGAGGAGATGGACTTCCCGCAGCTGATGAAGATGCGCTACCTTGAAGTGTCTGAGCCTCAGGATATTGAATGCTGTGGGGCTTTGGAG	cap-dependent translational initiation [GO:0002191]; translational initiation [GO:0006413]; translational initiation [GO:0006413]; translational initiation [GO:0006413]; positive regulation of translation [GO:0045727]; IRES-dependent viral translational initiation [GO:0075522]; viral translational termination-reinitiation [GO:0075525]; positive regulation of mRNA binding [GO:1902416];	3	0.3329488173705801	1567	370	-0.0434678	381	1329	0.1447404896883817	0.1882083276821983	1	1937	1710	0.14639937211730591	0.21166784015462478
6259	RBP-Lib_EIF3D_014	0.0395742	1176	875	0.1708007751279258	1428	784	0.1051874945333763	0.0656133	0	0	2051	2212	EIF3D_014	Eukaryotic translation initiation factor 3 subunit D	131	210	RERIRLQKKFQKQFGVRQKWDQKSQKPRDSSVEVRSDWEVKEEMDFPQLMKMRYLEVSEPQDIECCGALEYYDKAFDRIT	EIF3D	O15371	RBP Library		80	AGGGAGCGGATTAGACTTCAGAAGAAGTTCCAGAAACAGTTTGGCGTTAGACAAAAATGGGATCAGAAGTCACAGAAACCTAGGGACTCCAGTGTGGAAGTCCGGAGCGATTGGGAGGTAAAGGAGGAGATGGACTTCCCCCAGCTGATGAAAATGCGATATCTCGAAGTGTCTGAACCACAAGACATCGAATGTTGCGGGGCCCTGGAGTACTACGACAAGGCTTTTGATCGCATAACC	cap-dependent translational initiation [GO:0002191]; translational initiation [GO:0006413]; translational initiation [GO:0006413]; translational initiation [GO:0006413]; positive regulation of translation [GO:0045727]; IRES-dependent viral translational initiation [GO:0075522]; viral translational termination-reinitiation [GO:0075525]; positive regulation of mRNA binding [GO:1902416];	1	0.4699080815330971	1588	341	0.1696019580366871	432	1300	0.319755	0.150153	1	1929	1732	0.19346628289106071	0.23882920651809855
6260	RBP-Lib_EIF3D_015	0.224696	1091	714	0.0140962	1232	754	0.1193961903784662	0.1053000077381948	0	0	1805	1986	EIF3D_015	Eukaryotic translation initiation factor 3 subunit D	141	220	QKQFGVRQKWDQKSQKPRDSSVEVRSDWEVKEEMDFPQLMKMRYLEVSEPQDIECCGALEYYDKAFDRITTRSEKPLRSI	EIF3D	O15371	RBP Library		80	CAGAAGCAGTTTGGGGTAAGGCAGAAATGGGACCAGAAAAGTCAAAAACCTCGGGACTCCTCTGTGGAAGTGCGCAGCGATTGGGAAGTCAAGGAGGAGATGGACTTCCCACAGCTGATGAAGATGCGATACCTCGAGGTTTCCGAGCCGCAAGATATCGAGTGTTGCGGCGCCCTTGAATATTACGATAAGGCTTTCGACAGAATAACAACCAGAAGCGAAAAGCCCCTGAGGTCAATT	cap-dependent translational initiation [GO:0002191]; translational initiation [GO:0006413]; translational initiation [GO:0006413]; translational initiation [GO:0006413]; positive regulation of translation [GO:0045727]; IRES-dependent viral translational initiation [GO:0075522]; viral translational termination-reinitiation [GO:0075525]; positive regulation of mRNA binding [GO:1902416];	-1	0.7631805103582227	2237	392	0.4039976355824095	638	1632	0.583589	0.1795914373879065	1	2629	2270	0.1957032569325407	0.2835861870457896
6261	RBP-Lib_EIF3D_016	0.1849781746432706	1268	853	-0.340633	1265	990	-0.0778273	0.2628054324072679	0	0	2121	2255	EIF3D_016	Eukaryotic translation initiation factor 3 subunit D	151	230	DQKSQKPRDSSVEVRSDWEVKEEMDFPQLMKMRYLEVSEPQDIECCGALEYYDKAFDRITTRSEKPLRSIKRIFHTVTTT	EIF3D	O15371	RBP Library		80	GACCAGAAAAGCCAGAAGCCGAGGGATTCCTCTGTCGAAGTTAGGAGTGACTGGGAGGTGAAGGAGGAAATGGACTTCCCACAACTGATGAAAATGAGATACCTTGAGGTATCAGAGCCTCAGGACATCGAATGTTGCGGCGCCCTGGAATACTATGATAAAGCTTTTGATAGAATAACTACGCGGTCCGAGAAGCCCCTCCGAAGCATCAAGCGCATTTTCCACACAGTGACCACAACC	cap-dependent translational initiation [GO:0002191]; translational initiation [GO:0006413]; translational initiation [GO:0006413]; translational initiation [GO:0006413]; positive regulation of translation [GO:0045727]; IRES-dependent viral translational initiation [GO:0075522]; viral translational termination-reinitiation [GO:0075525]; positive regulation of mRNA binding [GO:1902416];	-2	-0.02322	1608	486	-0.153891	495	1864	-0.0885555	0.0653355	0	2094	2359	0.16561274289678157	0.17871739071270049
6262	RBP-Lib_EIF3D_017	0.92534	1120	451	-0.243564	1092	799	0.3408881363588245	0.5844523331529143	0	0	1571	1891	EIF3D_017	Eukaryotic translation initiation factor 3 subunit D	161	240	SVEVRSDWEVKEEMDFPQLMKMRYLEVSEPQDIECCGALEYYDKAFDRITTRSEKPLRSIKRIFHTVTTTDDPVIRKLAK	EIF3D	O15371	RBP Library		80	AGTGTGGAGGTCAGATCAGATTGGGAAGTGAAGGAAGAGATGGACTTTCCACAACTCATGAAAATGCGCTATCTGGAGGTGTCCGAGCCCCAGGACATCGAATGTTGCGGCGCTTTGGAGTACTACGACAAAGCATTCGATAGGATTACGACAAGATCTGAAAAGCCTCTTCGGAGCATTAAGAGGATATTCCACACCGTTACAACTACCGACGATCCGGTAATCCGAAAACTGGCCAAG	cap-dependent translational initiation [GO:0002191]; translational initiation [GO:0006413]; translational initiation [GO:0006413]; translational initiation [GO:0006413]; positive regulation of translation [GO:0045727]; IRES-dependent viral translational initiation [GO:0075522]; viral translational termination-reinitiation [GO:0075525]; positive regulation of mRNA binding [GO:1902416];	-2	0.1421302011847036	1102	297	-0.0153597	316	1081	0.0633853	0.0787449	1	1399	1397	0.2319262269144775	0.19975270163165118
6263	RBP-Lib_EIF3D_018	-0.312213	713	677	-0.499087	1138	994	-0.40565	0.0934371	0	0	1390	2132	EIF3D_018	Eukaryotic translation initiation factor 3 subunit D	171	250	KEEMDFPQLMKMRYLEVSEPQDIECCGALEYYDKAFDRITTRSEKPLRSIKRIFHTVTTTDDPVIRKLAKTQGNVFATDA	EIF3D	O15371	RBP Library		80	AAAGAGGAGATGGACTTCCCACAGCTTATGAAAATGAGGTATCTGGAAGTGTCTGAGCCCCAGGATATTGAATGTTGCGGGGCATTGGAATACTACGACAAGGCCTTTGACCGAATCACTACCAGGTCCGAGAAGCCGCTCAGAAGCATTAAGCGGATCTTCCACACCGTCACTACAACCGATGATCCTGTGATACGCAAACTGGCCAAGACACAAGGCAACGTTTTTGCTACGGACGCG	cap-dependent translational initiation [GO:0002191]; translational initiation [GO:0006413]; translational initiation [GO:0006413]; translational initiation [GO:0006413]; positive regulation of translation [GO:0045727]; IRES-dependent viral translational initiation [GO:0075522]; viral translational termination-reinitiation [GO:0075525]; positive regulation of mRNA binding [GO:1902416];	-1	0.960516	1518	232	0.8215686767850264	542	1038	0.8910422852436162	0.0694736	1	1750	1580	0.12023932281284203	0.34095371374979877
6264	RBP-Lib_EIF3D_019	0.8940612271293098	1356	558	0.2212754161330913	2090	1108	0.5576683216312005	0.3363929054981092	0	0	1914	3198	EIF3D_019	Eukaryotic translation initiation factor 3 subunit D	181	260	KMRYLEVSEPQDIECCGALEYYDKAFDRITTRSEKPLRSIKRIFHTVTTTDDPVIRKLAKTQGNVFATDAILATLMSCTR	EIF3D	O15371	RBP Library		80	AAAATGAGATACCTCGAAGTTAGCGAACCACAGGACATCGAGTGTTGCGGGGCATTGGAGTACTATGATAAAGCTTTCGATAGGATCACTACACGGTCAGAGAAGCCCCTTCGCTCTATTAAGCGAATTTTCCACACCGTCACCACCACGGACGATCCTGTGATAAGAAAACTGGCCAAGACACAAGGCAACGTGTTTGCCACTGACGCGATCCTGGCTACCCTGATGTCCTGCACAAGG	cap-dependent translational initiation [GO:0002191]; translational initiation [GO:0006413]; translational initiation [GO:0006413]; translational initiation [GO:0006413]; positive regulation of translation [GO:0045727]; IRES-dependent viral translational initiation [GO:0075522]; viral translational termination-reinitiation [GO:0075525]; positive regulation of mRNA binding [GO:1902416];	2	0.0930284	1725	481	0.1807425156418876	792	2365	0.1368854459195256	0.0438571	1	2206	3157	0.26973201100528327	0.21049760715719623
6265	RBP-Lib_EIF3D_020	-0.256921	2390	2184	0.1153882566119136	2978	1699	-0.0707665	0.1861547094207508	0	0	4574	4677	EIF3D_020	Eukaryotic translation initiation factor 3 subunit D	191	270	QDIECCGALEYYDKAFDRITTRSEKPLRSIKRIFHTVTTTDDPVIRKLAKTQGNVFATDAILATLMSCTRSVYSWDIVVQ	EIF3D	O15371	RBP Library		80	CAAGATATTGAATGCTGCGGCGCCCTTGAGTACTACGATAAGGCTTTCGATCGAATCACAACTAGATCTGAGAAACCTCTCCGCAGCATCAAAAGGATTTTCCACACCGTGACGACCACAGACGACCCCGTGATAAGGAAGCTGGCAAAGACTCAGGGGAACGTCTTTGCTACAGACGCCATCTTGGCGACCCTGATGAGTTGTACCCGGTCCGTATATTCATGGGACATTGTTGTGCAG	cap-dependent translational initiation [GO:0002191]; translational initiation [GO:0006413]; translational initiation [GO:0006413]; translational initiation [GO:0006413]; positive regulation of translation [GO:0045727]; IRES-dependent viral translational initiation [GO:0075522]; viral translational termination-reinitiation [GO:0075525]; positive regulation of mRNA binding [GO:1902416];	1	-0.674985	2405	1142	-0.917641	635	4060	-0.796313	0.121328	0	3547	4695	0.1666540435876544	0.1008588878470496
6266	RBP-Lib_EIF3D_021	-0.0245529	1256	977	0.2685628536320296	1686	865	0.1220049631887124	0.1465578904433171	0	0	2233	2551	EIF3D_021	Eukaryotic translation initiation factor 3 subunit D	201	280	YYDKAFDRITTRSEKPLRSIKRIFHTVTTTDDPVIRKLAKTQGNVFATDAILATLMSCTRSVYSWDIVVQRVGSKLFFDK	EIF3D	O15371	RBP Library		80	TATTACGATAAAGCCTTCGACAGGATCACCACAAGAAGCGAGAAACCTCTCCGCAGCATTAAGAGGATCTTCCACACTGTCACCACCACAGACGACCCCGTGATTCGAAAATTGGCGAAGACACAAGGGAACGTATTTGCTACTGATGCCATCCTTGCAACCCTGATGTCATGCACGAGAAGTGTGTACTCCTGGGACATAGTCGTGCAGCGGGTTGGCTCTAAGCTGTTTTTCGATAAG	cap-dependent translational initiation [GO:0002191]; translational initiation [GO:0006413]; translational initiation [GO:0006413]; translational initiation [GO:0006413]; positive regulation of translation [GO:0045727]; IRES-dependent viral translational initiation [GO:0075522]; viral translational termination-reinitiation [GO:0075525]; positive regulation of mRNA binding [GO:1902416];	6	-1.49091	963	805	-1.2537	339	2736	-1.37231	0.1186057418918452	0	1768	3075	0.19611512872449577	0.058694792469740985
6267	RBP-Lib_EIF3D_022	-0.0535352	504	400	-0.0367686	1142	724	-0.0451519	0.0083833	0	0	904	1866	EIF3D_022	Eukaryotic translation initiation factor 3 subunit D	211	290	TRSEKPLRSIKRIFHTVTTTDDPVIRKLAKTQGNVFATDAILATLMSCTRSVYSWDIVVQRVGSKLFFDKRDNSDFDLLT	EIF3D	O15371	RBP Library		80	ACGCGCTCTGAGAAGCCTCTCCGGAGTATAAAGCGAATTTTCCACACAGTAACAACCACCGATGACCCCGTGATCAGGAAACTGGCTAAAACTCAAGGCAATGTCTTCGCCACAGACGCCATCTTGGCAACCCTTATGAGCTGCACCAGATCCGTGTACTCATGGGATATTGTGGTCCAGAGAGTTGGGAGCAAGCTCTTCTTTGATAAAAGGGACAACTCCGACTTTGATCTGCTGACT	cap-dependent translational initiation [GO:0002191]; translational initiation [GO:0006413]; translational initiation [GO:0006413]; translational initiation [GO:0006413]; positive regulation of translation [GO:0045727]; IRES-dependent viral translational initiation [GO:0075522]; viral translational termination-reinitiation [GO:0075525]; positive regulation of mRNA binding [GO:1902416];	4	-1.45294	619	504	-1.67966	140	1518	-1.5663	0.11336	0	1123	1658	0.1704541356713865	0.0479065
6268	RBP-Lib_EIF3D_023	0.0694009	1818	1325	-0.137876	2300	1564	-0.0342377	0.1036386059699584	0	0	3143	3864	EIF3D_023	Eukaryotic translation initiation factor 3 subunit D	221	300	KRIFHTVTTTDDPVIRKLAKTQGNVFATDAILATLMSCTRSVYSWDIVVQRVGSKLFFDKRDNSDFDLLTVSETANEPPQ	EIF3D	O15371	RBP Library		80	AAGCGCATTTTTCACACGGTGACAACAACCGACGATCCCGTGATAAGGAAGCTGGCCAAGACCCAGGGCAATGTCTTTGCAACTGATGCTATCCTTGCGACACTGATGAGCTGCACCCGGTCTGTTTACAGCTGGGACATCGTGGTCCAGAGAGTGGGGTCCAAACTCTTCTTCGACAAACGAGACAACAGTGATTTCGATCTGTTGACCGTATCAGAGACTGCCAACGAACCTCCACAA	cap-dependent translational initiation [GO:0002191]; translational initiation [GO:0006413]; translational initiation [GO:0006413]; translational initiation [GO:0006413]; positive regulation of translation [GO:0045727]; IRES-dependent viral translational initiation [GO:0075522]; viral translational termination-reinitiation [GO:0075525]; positive regulation of mRNA binding [GO:1902416];	0	-1.23018	1449	1011	-1.18077	477	3660	-1.20548	0.0247062	0	2460	4137	0.17208406116110808	0.0692458
6269	RBP-Lib_EIF3D_024	-0.273862	2069	1913	0.4207980069702148	2935	1355	0.0734679	0.3473300798170821	0	0	3982	4290	EIF3D_024	Eukaryotic translation initiation factor 3 subunit D	231	310	DDPVIRKLAKTQGNVFATDAILATLMSCTRSVYSWDIVVQRVGSKLFFDKRDNSDFDLLTVSETANEPPQDEGNSFNSPR	EIF3D	O15371	RBP Library		80	GATGACCCTGTAATCAGAAAGCTGGCAAAAACACAGGGCAACGTGTTTGCCACCGACGCTATACTCGCCACGCTGATGTCCTGCACCCGGTCTGTCTACAGCTGGGATATTGTGGTCCAGCGAGTTGGAAGTAAGCTGTTCTTCGACAAAAGGGACAACTCAGACTTTGATTTGCTTACTGTGTCTGAGACAGCGAATGAGCCGCCACAAGATGAAGGGAACTCCTTCAATAGCCCCCGC	cap-dependent translational initiation [GO:0002191]; translational initiation [GO:0006413]; translational initiation [GO:0006413]; translational initiation [GO:0006413]; positive regulation of translation [GO:0045727]; IRES-dependent viral translational initiation [GO:0075522]; viral translational termination-reinitiation [GO:0075525]; positive regulation of mRNA binding [GO:1902416];	-3	-1.42271	1574	1255	-0.382137	737	3251	-0.902424	0.520287	0	2829	3988	0.18851089675871396	0.0918153
6270	RBP-Lib_EIF3D_025	0.2994319374653942	2261	1405	-0.275434	2155	1612	0.0119992	0.2874327284014333	0	0	3666	3767	EIF3D_025	Eukaryotic translation initiation factor 3 subunit D	241	320	TQGNVFATDAILATLMSCTRSVYSWDIVVQRVGSKLFFDKRDNSDFDLLTVSETANEPPQDEGNSFNSPRNLAMEATYIN	EIF3D	O15371	RBP Library		80	ACCCAGGGCAATGTCTTCGCTACAGATGCGATACTGGCCACGCTGATGTCTTGCACACGCAGCGTGTATAGTTGGGATATTGTAGTTCAGCGGGTGGGGTCCAAACTGTTTTTCGACAAGAGGGACAATTCCGACTTTGACCTCCTTACTGTGAGCGAAACTGCAAACGAACCTCCACAAGATGAGGGAAATTCATTCAACTCTCCCAGAAACTTGGCCATGGAGGCTACCTACATCAAC	cap-dependent translational initiation [GO:0002191]; translational initiation [GO:0006413]; translational initiation [GO:0006413]; translational initiation [GO:0006413]; positive regulation of translation [GO:0045727]; IRES-dependent viral translational initiation [GO:0075522]; viral translational termination-reinitiation [GO:0075525]; positive regulation of mRNA binding [GO:1902416];	-5	-1.21885	1680	1163	-1.15242	550	4138	-1.18563	0.0332146	0	2843	4688	0.17905999995893956	0.070585
6271	RBP-Lib_EIF3D_026	-0.465842	2242	2368	-0.718535	2712	2758	-0.592188	0.1263465980811164	0	0	4610	5470	EIF3D_026	Eukaryotic translation initiation factor 3 subunit D	251	330	ILATLMSCTRSVYSWDIVVQRVGSKLFFDKRDNSDFDLLTVSETANEPPQDEGNSFNSPRNLAMEATYINHNFSQQCLRM	EIF3D	O15371	RBP Library		80	ATACTCGCAACGCTCATGTCATGCACCAGAAGCGTGTACTCCTGGGATATTGTAGTTCAGCGAGTCGGGAGTAAGCTGTTTTTCGATAAACGGGACAACTCTGACTTCGATCTTTTGACTGTGTCCGAGACAGCTAACGAACCACCCCAGGACGAGGGCAATTCTTTCAATAGCCCTCGCAACCTGGCCATGGAAGCCACCTATATCAATCACAACTTTTCACAGCAATGTCTGAGGATG	cap-dependent translational initiation [GO:0002191]; translational initiation [GO:0006413]; translational initiation [GO:0006413]; translational initiation [GO:0006413]; positive regulation of translation [GO:0045727]; IRES-dependent viral translational initiation [GO:0075522]; viral translational termination-reinitiation [GO:0075525]; positive regulation of mRNA binding [GO:1902416];	-3	-0.352778	3228	1226	-0.644697	751	3974	-0.498737	0.1459595544738366	0	4454	4725	0.0970087	0.12971484689259383
6272	RBP-Lib_EIF3D_027	0.8696627431113441	2559	1071	-0.302747	1927	1469	0.2834576370324098	0.5862051060789343	0	0	3630	3396	EIF3D_027	Eukaryotic translation initiation factor 3 subunit D	261	340	SVYSWDIVVQRVGSKLFFDKRDNSDFDLLTVSETANEPPQDEGNSFNSPRNLAMEATYINHNFSQQCLRMGKERYNFPNP	EIF3D	O15371	RBP Library		80	AGTGTGTACAGCTGGGATATTGTTGTCCAACGGGTAGGCAGCAAGCTCTTCTTCGATAAGCGAGATAATTCCGACTTTGACCTGTTGACTGTGTCAGAAACAGCCAACGAACCGCCTCAGGACGAGGGAAATTCTTTCAATTCCCCAAGGAACCTTGCTATGGAGGCAACCTATATCAATCACAACTTTTCTCAGCAGTGCCTGAGAATGGGGAAAGAGCGCTACAACTTTCCCAACCCC	cap-dependent translational initiation [GO:0002191]; translational initiation [GO:0006413]; translational initiation [GO:0006413]; translational initiation [GO:0006413]; positive regulation of translation [GO:0045727]; IRES-dependent viral translational initiation [GO:0075522]; viral translational termination-reinitiation [GO:0075525]; positive regulation of mRNA binding [GO:1902416];	-3	0.712793	2816	511	0.800565	1039	2019	0.756679	0.0438861	1	3327	3058	0.22229356068759853	0.31525370270032405
6273	RBP-Lib_EIF3D_028	-0.0243888	747	581	0.177406	1376	752	0.0765087	0.1008975515158165	0	0	1328	2128	EIF3D_028	Eukaryotic translation initiation factor 3 subunit D	271	350	RVGSKLFFDKRDNSDFDLLTVSETANEPPQDEGNSFNSPRNLAMEATYINHNFSQQCLRMGKERYNFPNPNPFVEDDMDK	EIF3D	O15371	RBP Library		80	CGAGTCGGCTCAAAACTTTTTTTCGACAAGCGGGATAACAGCGACTTTGATCTGTTGACCGTTAGCGAGACTGCCAACGAGCCCCCTCAAGACGAAGGAAATTCCTTCAATTCTCCCAGAAATCTCGCTATGGAAGCAACATACATCAATCACAACTTCAGTCAGCAGTGCCTGCGCATGGGGAAAGAAAGGTATAATTTCCCAAACCCAAACCCTTTTGTGGAGGATGACATGGATAAG	cap-dependent translational initiation [GO:0002191]; translational initiation [GO:0006413]; translational initiation [GO:0006413]; translational initiation [GO:0006413]; positive regulation of translation [GO:0045727]; IRES-dependent viral translational initiation [GO:0075522]; viral translational termination-reinitiation [GO:0075525]; positive regulation of mRNA binding [GO:1902416];	-5	0.753041	1819	321	1.4447549964173052	641	797	1.0989	0.3458569212369051	1	2140	1438	0.18898363517874567	0.3823418464185335
6274	RBP-Lib_EIF3D_029	0.292578	1576	984	-0.389068	1222	989	-0.0482447	0.3408230878328184	0	0	2560	2211	EIF3D_029	Eukaryotic translation initiation factor 3 subunit D	281	360	RDNSDFDLLTVSETANEPPQDEGNSFNSPRNLAMEATYINHNFSQQCLRMGKERYNFPNPNPFVEDDMDKNEIASVAYRY	EIF3D	O15371	RBP Library		80	CGGGATAACAGCGACTTTGATCTGCTCACAGTCAGCGAAACCGCGAATGAACCCCCTCAAGATGAGGGGAACAGTTTCAATTCACCAAGGAATTTGGCAATGGAGGCCACTTACATCAACCACAACTTTTCTCAGCAGTGCCTGAGAATGGGCAAGGAGCGCTACAACTTCCCAAATCCTAACCCCTTCGTGGAGGACGACATGGACAAAAATGAAATTGCTTCCGTTGCCTATCGATAT	cap-dependent translational initiation [GO:0002191]; translational initiation [GO:0006413]; translational initiation [GO:0006413]; translational initiation [GO:0006413]; positive regulation of translation [GO:0045727]; IRES-dependent viral translational initiation [GO:0075522]; viral translational termination-reinitiation [GO:0075525]; positive regulation of mRNA binding [GO:1902416];	-7	1.2092173480158257	2822	363	1.2034777797550475	1073	1577	1.2063475638854366	0.00286978	1	3185	2650	0.16999342186105476	0.40436931157538036
6275	RBP-Lib_EIF3D_030	0.2898715969136503	1394	872	-0.839928	1299	1437	-0.275028	0.5648999363545356	0	0	2266	2736	EIF3D_030	Eukaryotic translation initiation factor 3 subunit D	291	370	VSETANEPPQDEGNSFNSPRNLAMEATYINHNFSQQCLRMGKERYNFPNPNPFVEDDMDKNEIASVAYRYRRWKLGDDID	EIF3D	O15371	RBP Library		80	GTTTCAGAAACAGCAAACGAGCCTCCCCAGGACGAAGGAAATAGTTTCAACAGCCCAAGGAACCTGGCTATGGAGGCCACCTACATCAATCACAACTTCTCCCAACAGTGCTTGCGAATGGGGAAGGAAAGATATAATTTTCCCAATCCAAATCCTTTTGTGGAGGATGACATGGACAAAAACGAGATAGCGTCTGTCGCCTATCGCTACCGGAGGTGGAAGCTCGGCGATGACATTGAT	cap-dependent translational initiation [GO:0002191]; translational initiation [GO:0006413]; translational initiation [GO:0006413]; translational initiation [GO:0006413]; positive regulation of translation [GO:0045727]; IRES-dependent viral translational initiation [GO:0075522]; viral translational termination-reinitiation [GO:0075525]; positive regulation of mRNA binding [GO:1902416];	-5	0.7578289782555548	2314	407	0.737445	664	1348	0.7476369961048284	0.010192	1	2721	2012	0.13762037830831564	0.3135577787387516
6276	RBP-Lib_EIF3D_031	1.0101318953415988	2157	819	0.5279397282674365	2627	1126	0.7690358118045176	0.2410960835370811	0	0	2976	3753	EIF3D_031	Eukaryotic translation initiation factor 3 subunit D	301	380	DEGNSFNSPRNLAMEATYINHNFSQQCLRMGKERYNFPNPNPFVEDDMDKNEIASVAYRYRRWKLGDDIDLIVRCEHDGV	EIF3D	O15371	RBP Library		80	GACGAAGGAAACTCCTTTAACTCACCGAGGAATCTGGCAATGGAAGCCACCTATATCAACCACAACTTTAGCCAACAGTGTCTGAGAATGGGGAAGGAGAGGTATAATTTCCCCAACCCAAATCCTTTCGTTGAAGACGATATGGACAAAAATGAGATCGCTTCTGTGGCCTACCGGTACCGACGCTGGAAGCTCGGTGATGATATAGATCTTATTGTCAGATGCGAGCATGACGGCGTG	cap-dependent translational initiation [GO:0002191]; translational initiation [GO:0006413]; translational initiation [GO:0006413]; translational initiation [GO:0006413]; positive regulation of translation [GO:0045727]; IRES-dependent viral translational initiation [GO:0075522]; viral translational termination-reinitiation [GO:0075525]; positive regulation of mRNA binding [GO:1902416];	-4	0.1831415281287256	2760	723	0.8078196691577799	992	1918	0.4954805986432528	0.3123390705145271	1	3483	2910	0.3086361334499572	0.2681477357092171
6277	RBP-Lib_EIF3D_032	0.2554355683686092	1973	1264	0.0634573	2543	1504	0.1594464092975562	0.0959892	0	0	3237	4047	EIF3D_032	Eukaryotic translation initiation factor 3 subunit D	311	390	NLAMEATYINHNFSQQCLRMGKERYNFPNPNPFVEDDMDKNEIASVAYRYRRWKLGDDIDLIVRCEHDGVMTGANGEVSF	EIF3D	O15371	RBP Library		80	AACCTTGCCATGGAAGCTACCTATATCAATCACAACTTCAGCCAACAGTGTCTGAGGATGGGTAAGGAGCGCTATAATTTTCCAAACCCTAATCCCTTCGTTGAAGATGACATGGACAAGAACGAGATCGCATCCGTAGCGTACCGGTACAGGAGATGGAAACTCGGCGACGACATTGATCTGATAGTGCGATGCGAACATGATGGGGTCATGACAGGAGCCAATGGCGAGGTGTCTTTT	cap-dependent translational initiation [GO:0002191]; translational initiation [GO:0006413]; translational initiation [GO:0006413]; translational initiation [GO:0006413]; positive regulation of translation [GO:0045727]; IRES-dependent viral translational initiation [GO:0075522]; viral translational termination-reinitiation [GO:0075525]; positive regulation of mRNA binding [GO:1902416];	-4	0.8137615349814012	3227	546	0.7078387108408066	1094	2267	0.7608001229111039	0.0529614	1	3773	3361	0.2020656897500282	0.3160281130707197
6278	RBP-Lib_EIF3D_033	0.2112091153425775	878	580	-0.182864	1300	912	0.0141727	0.1970364331887338	0	0	1458	2212	EIF3D_033	Eukaryotic translation initiation factor 3 subunit D	321	400	HNFSQQCLRMGKERYNFPNPNPFVEDDMDKNEIASVAYRYRRWKLGDDIDLIVRCEHDGVMTGANGEVSFINIKTLNEWD	EIF3D	O15371	RBP Library		80	CATAACTTCTCCCAGCAATGTTTGCGGATGGGTAAAGAAAGGTACAATTTTCCTAACCCAAATCCCTTCGTGGAAGACGACATGGATAAGAACGAGATCGCAAGCGTAGCCTATCGCTACCGAAGGTGGAAACTGGGCGATGATATTGATCTCATAGTGAGATGCGAACACGACGGAGTCATGACCGGCGCTAATGGGGAGGTTTCTTTTATTAATATCAAGACACTGAACGAGTGGGAC	cap-dependent translational initiation [GO:0002191]; translational initiation [GO:0006413]; translational initiation [GO:0006413]; translational initiation [GO:0006413]; positive regulation of translation [GO:0045727]; IRES-dependent viral translational initiation [GO:0075522]; viral translational termination-reinitiation [GO:0075525]; positive regulation of mRNA binding [GO:1902416];	-4	0.0980189	1112	309	0.6999962041879554	479	998	0.399008	0.3009886729772553	1	1421	1477	0.1793907382526171	0.2518035144362107
6279	RBP-Lib_EIF3D_034	0.2785443074317357	1280	807	0.0248452	1419	862	0.1516947388086116	0.12685	0	0	2087	2281	EIF3D_034	Eukaryotic translation initiation factor 3 subunit D	331	410	GKERYNFPNPNPFVEDDMDKNEIASVAYRYRRWKLGDDIDLIVRCEHDGVMTGANGEVSFINIKTLNEWDSRHCNGVDWR	EIF3D	O15371	RBP Library		80	GGAAAGGAGCGCTACAACTTTCCTAACCCAAATCCCTTCGTAGAGGACGACATGGATAAAAATGAAATTGCATCCGTGGCCTACAGATATCGGAGGTGGAAACTCGGCGATGACATCGACCTTATCGTGAGGTGTGAACACGATGGTGTGATGACCGGGGCTAACGGGGAAGTTAGCTTCATAAATATTAAGACACTGAATGAGTGGGACTCTCGACATTGCAACGGCGTCGATTGGAGA	cap-dependent translational initiation [GO:0002191]; translational initiation [GO:0006413]; translational initiation [GO:0006413]; translational initiation [GO:0006413]; positive regulation of translation [GO:0045727]; IRES-dependent viral translational initiation [GO:0075522]; viral translational termination-reinitiation [GO:0075525]; positive regulation of mRNA binding [GO:1902416];	-4	0.553842	1693	343	0.3559124778217172	546	1444	0.4548773914794291	0.0989649	1	2036	1990	0.20082769602058925	0.26119625687710923
6280	RBP-Lib_EIF3D_035	0.0726459	1041	757	0.3712784200359333	2499	1194	0.2219621795858861	0.1493162404500471	0	0	1798	3693	EIF3D_035	Eukaryotic translation initiation factor 3 subunit D	341	420	NPFVEDDMDKNEIASVAYRYRRWKLGDDIDLIVRCEHDGVMTGANGEVSFINIKTLNEWDSRHCNGVDWRQKLDSQRGAV	EIF3D	O15371	RBP Library		80	AACCCCTTTGTCGAGGACGATATGGACAAAAACGAAATCGCTAGCGTGGCATATCGCTACAGGCGATGGAAGCTGGGCGATGACATTGATCTGATCGTGAGATGTGAACATGATGGTGTGATGACCGGGGCCAATGGAGAGGTTTCATTCATTAATATAAAGACACTCAACGAGTGGGACTCTCGGCACTGCAATGGCGTAGATTGGAGACAGAAATTGGACTCCCAAAGGGGGGCCGTC	cap-dependent translational initiation [GO:0002191]; translational initiation [GO:0006413]; translational initiation [GO:0006413]; translational initiation [GO:0006413]; positive regulation of translation [GO:0045727]; IRES-dependent viral translational initiation [GO:0075522]; viral translational termination-reinitiation [GO:0075525]; positive regulation of mRNA binding [GO:1902416];	-4	0.3449179100674517	2353	551	0.082743	500	1598	0.2138304327952988	0.1310874772721528	1	2904	2098	0.21216400805221663	0.22214232029920603
6281	RBP-Lib_EIF3D_036	-0.674314	549	670	-0.467108	707	604	-0.570711	0.1036029456080685	0	0	1219	1311	EIF3D_036	Eukaryotic translation initiation factor 3 subunit D	351	430	NEIASVAYRYRRWKLGDDIDLIVRCEHDGVMTGANGEVSFINIKTLNEWDSRHCNGVDWRQKLDSQRGAVIATELKNNSY	EIF3D	O15371	RBP Library		80	AATGAAATCGCTTCAGTGGCCTACAGATACAGAAGGTGGAAGCTTGGCGACGATATTGACTTGATCGTGCGATGCGAGCATGACGGCGTGATGACTGGAGCCAACGGGGAAGTCAGCTTCATAAACATCAAGACCCTCAATGAGTGGGACAGTCGCCACTGTAACGGGGTAGATTGGAGGCAAAAACTGGATTCCCAGCGGGGTGCGGTTATTGCAACAGAGCTGAAAAATAACTCTTAT	cap-dependent translational initiation [GO:0002191]; translational initiation [GO:0006413]; translational initiation [GO:0006413]; translational initiation [GO:0006413]; positive regulation of translation [GO:0045727]; IRES-dependent viral translational initiation [GO:0075522]; viral translational termination-reinitiation [GO:0075525]; positive regulation of mRNA binding [GO:1902416];	-1	0.2245456048813674	880	224	0.3059048236766722	374	1024	0.2652252142790198	0.0406796	1	1104	1398	0.0995889	0.23014449084207442
6282	RBP-Lib_EIF3D_037	0.0691058	1070	780	-0.113337	715	478	-0.0221156	0.0912214	0	0	1850	1193	EIF3D_037	Eukaryotic translation initiation factor 3 subunit D	361	440	RRWKLGDDIDLIVRCEHDGVMTGANGEVSFINIKTLNEWDSRHCNGVDWRQKLDSQRGAVIATELKNNSYKLARWTCCAL	EIF3D	O15371	RBP Library		80	AGGAGGTGGAAACTCGGGGACGATATTGATTTGATTGTGCGATGCGAGCATGACGGCGTTATGACGGGGGCGAATGGCGAGGTGTCTTTCATAAATATCAAGACACTGAACGAATGGGACTCCCGGCACTGCAATGGTGTCGATTGGAGACAAAAACTGGACTCACAGAGAGGAGCCGTAATCGCCACCGAACTGAAGAACAACAGCTACAAGCTCGCTCGCTGGACTTGTTGTGCACTT	cap-dependent translational initiation [GO:0002191]; translational initiation [GO:0006413]; translational initiation [GO:0006413]; translational initiation [GO:0006413]; positive regulation of translation [GO:0045727]; IRES-dependent viral translational initiation [GO:0075522]; viral translational termination-reinitiation [GO:0075525]; positive regulation of mRNA binding [GO:1902416];	1	0.6308607030934794	958	184	1.2826891230717037	386	537	0.9567749130825915	0.3259142099891121	1	1142	923	0.17390187823495573	0.3538448515705595
6283	RBP-Lib_EIF3D_038	-0.282732	990	921	0.1524207685478071	1766	982	-0.0651554	0.2175761619250086	0	0	1911	2748	EIF3D_038	Eukaryotic translation initiation factor 3 subunit D	371	450	LIVRCEHDGVMTGANGEVSFINIKTLNEWDSRHCNGVDWRQKLDSQRGAVIATELKNNSYKLARWTCCALLAGSEYLKLG	EIF3D	O15371	RBP Library		80	CTGATTGTAAGGTGTGAACATGATGGGGTTATGACAGGTGCCAATGGCGAGGTGTCCTTCATCAACATCAAGACTCTGAATGAGTGGGACTCACGGCACTGCAACGGAGTGGATTGGAGACAGAAACTGGACAGCCAACGAGGGGCAGTCATAGCCACGGAACTCAAGAATAACTCTTATAAACTTGCGCGCTGGACCTGTTGCGCTCTTCTCGCTGGCAGTGAGTACCTGAAGTTGGGA	cap-dependent translational initiation [GO:0002191]; translational initiation [GO:0006413]; translational initiation [GO:0006413]; translational initiation [GO:0006413]; positive regulation of translation [GO:0045727]; IRES-dependent viral translational initiation [GO:0075522]; viral translational termination-reinitiation [GO:0075525]; positive regulation of mRNA binding [GO:1902416];	1	-0.206287	1361	467	-0.0572185	602	2120	-0.131753	0.074534	0	1828	2722	0.16748345840870893	0.17302594312281386
6284	RBP-Lib_EIF3D_039	-0.370159	1382	1366	0.3063483441037102	2335	1167	-0.0319052	0.3382535680916943	0	0	2748	3502	EIF3D_039	Eukaryotic translation initiation factor 3 subunit D	381	460	MTGANGEVSFINIKTLNEWDSRHCNGVDWRQKLDSQRGAVIATELKNNSYKLARWTCCALLAGSEYLKLGYVSRYHVKDS	EIF3D	O15371	RBP Library		80	ATGACGGGAGCAAATGGCGAGGTATCCTTCATTAACATCAAGACCCTCAATGAGTGGGACAGCAGGCACTGCAACGGGGTTGACTGGCGGCAGAAGCTGGATTCCCAAAGAGGCGCTGTCATAGCGACAGAACTCAAAAATAACTCATATAAGCTGGCCCGATGGACTTGCTGTGCCCTGTTGGCTGGGAGTGAATACCTGAAACTTGGTTACGTGTCTCGCTATCATGTGAAAGATAGC	cap-dependent translational initiation [GO:0002191]; translational initiation [GO:0006413]; translational initiation [GO:0006413]; translational initiation [GO:0006413]; positive regulation of translation [GO:0045727]; IRES-dependent viral translational initiation [GO:0075522]; viral translational termination-reinitiation [GO:0075525]; positive regulation of mRNA binding [GO:1902416];	3	0.1275626215409174	1697	462	-0.215467	499	1961	-0.0439524	0.1715150363033849	0	2159	2460	0.17243322190753047	0.18472806283155713
6285	RBP-Lib_EIF3D_040	1.0040464529313051	1786	681	-0.0437368	1868	1190	0.4801548448298478	0.5238916081014573	0	0	2467	3058	EIF3D_040	Eukaryotic translation initiation factor 3 subunit D	391	470	INIKTLNEWDSRHCNGVDWRQKLDSQRGAVIATELKNNSYKLARWTCCALLAGSEYLKLGYVSRYHVKDSSRHVILGTQQ	EIF3D	O15371	RBP Library		80	ATAAACATTAAAACTCTGAATGAGTGGGATTCAAGACACTGTAACGGGGTTGACTGGAGGCAGAAACTGGATTCTCAGCGAGGCGCTGTGATCGCGACCGAACTTAAAAATAACAGCTATAAGCTCGCCAGGTGGACGTGCTGCGCACTTCTGGCCGGCTCCGAGTACTTGAAGCTGGGATACGTAAGCCGCTATCATGTGAAGGACAGTTCCCGGCACGTCATCCTCGGTACACAGCAA	cap-dependent translational initiation [GO:0002191]; translational initiation [GO:0006413]; translational initiation [GO:0006413]; translational initiation [GO:0006413]; positive regulation of translation [GO:0045727]; IRES-dependent viral translational initiation [GO:0075522]; viral translational termination-reinitiation [GO:0075525]; positive regulation of mRNA binding [GO:1902416];	5	-0.218343	1867	646	0.0250313	677	2252	-0.096656	0.121687	0	2513	2929	0.2559581752723819	0.1776403940969869
6286	RBP-Lib_EIF3D_041	0.0795253	2512	1818	0.0902625	3073	1784	0.0848939	0.00536858	0	0	4330	4857	EIF3D_041	Eukaryotic translation initiation factor 3 subunit D	401	480	SRHCNGVDWRQKLDSQRGAVIATELKNNSYKLARWTCCALLAGSEYLKLGYVSRYHVKDSSRHVILGTQQFKPNEFASQI	EIF3D	O15371	RBP Library		80	AGTAGACACTGTAATGGGGTTGACTGGCGACAGAAACTGGACTCACAGAGGGGAGCCGTGATAGCGACCGAGTTGAAGAATAACAGCTACAAACTGGCCAGGTGGACATGCTGCGCACTCCTTGCTGGCTCTGAATATCTGAAGCTGGGCTATGTGTCCCGGTACCACGTAAAGGATTCTTCCCGCCATGTCATTCTCGGTACTCAACAGTTTAAACCCAACGAGTTCGCTAGCCAGATC	cap-dependent translational initiation [GO:0002191]; translational initiation [GO:0006413]; translational initiation [GO:0006413]; translational initiation [GO:0006413]; positive regulation of translation [GO:0045727]; IRES-dependent viral translational initiation [GO:0075522]; viral translational termination-reinitiation [GO:0075525]; positive regulation of mRNA binding [GO:1902416];	6	-0.190429	2867	973	-0.552798	887	4404	-0.371614	0.1811845516739967	0	3840	5291	0.19028979044070488	0.143715
6287	RBP-Lib_EIF3D_042	-0.198094	3594	3153	-0.157981	4590	3165	-0.178037	0.0200563	0	0	6747	7755	EIF3D_042	Eukaryotic translation initiation factor 3 subunit D	411	490	QKLDSQRGAVIATELKNNSYKLARWTCCALLAGSEYLKLGYVSRYHVKDSSRHVILGTQQFKPNEFASQINLSVENAWGI	EIF3D	O15371	RBP Library		80	CAGAAGCTCGACAGTCAGCGGGGCGCTGTCATTGCAACAGAACTGAAGAACAACAGCTATAAGCTCGCGCGCTGGACTTGTTGCGCTCTGTTGGCCGGTTCAGAATACCTGAAACTTGGCTACGTGTCTAGGTATCACGTAAAAGATTCCTCTAGACATGTGATCCTGGGGACCCAGCAGTTTAAACCCAATGAGTTCGCCTCCCAAATAAATTTGAGCGTTGAGAACGCCTGGGGAATC	cap-dependent translational initiation [GO:0002191]; translational initiation [GO:0006413]; translational initiation [GO:0006413]; translational initiation [GO:0006413]; positive regulation of translation [GO:0045727]; IRES-dependent viral translational initiation [GO:0075522]; viral translational termination-reinitiation [GO:0075525]; positive regulation of mRNA binding [GO:1902416];	4	-0.210144	4915	1691	0.0999912	1715	5416	-0.0550766	0.1550678155209709	0	6606	7131	0.15112468687102054	0.18321621240850258
6288	RBP-Lib_EIF3D_043	0.1002080913112599	1825	1302	0.4221084125264236	3471	1601	0.2611582519188418	0.1609501606075818	0	0	3127	5072	EIF3D_043	Eukaryotic translation initiation factor 3 subunit D	421	500	IATELKNNSYKLARWTCCALLAGSEYLKLGYVSRYHVKDSSRHVILGTQQFKPNEFASQINLSVENAWGILRCVIDICMK	EIF3D	O15371	RBP Library		80	ATTGCTACCGAGCTGAAAAATAACTCCTACAAATTGGCAAGATGGACTTGCTGCGCCCTGCTCGCGGGCAGCGAATATCTGAAGCTCGGATATGTGTCCAGGTACCACGTTAAGGATAGTAGCCGGCATGTAATCCTGGGTACACAGCAGTTTAAGCCCAACGAATTCGCCTCACAAATTAATCTTTCTGTCGAGAACGCTTGGGGGATACTTCGCTGTGTGATCGACATCTGTATGAAA	cap-dependent translational initiation [GO:0002191]; translational initiation [GO:0006413]; translational initiation [GO:0006413]; translational initiation [GO:0006413]; positive regulation of translation [GO:0045727]; IRES-dependent viral translational initiation [GO:0075522]; viral translational termination-reinitiation [GO:0075525]; positive regulation of mRNA binding [GO:1902416];	4	-0.774667	1702	866	-0.982432	547	3658	-0.87855	0.1038824467703369	0	2568	4205	0.21859812647766613	0.0937958
6289	RBP-Lib_EIF3D_044	0.0989045	1983	1416	0.1153144374621586	2105	1201	0.1071094627150812	0.00820497	0	0	3399	3306	EIF3D_044	Eukaryotic translation initiation factor 3 subunit D	431	510	KLARWTCCALLAGSEYLKLGYVSRYHVKDSSRHVILGTQQFKPNEFASQINLSVENAWGILRCVIDICMKLEEGKYLILK	EIF3D	O15371	RBP Library		80	AAGCTTGCACGCTGGACATGCTGCGCTCTGCTGGCCGGTAGTGAGTATCTCAAGCTGGGGTACGTATCTAGGTACCACGTTAAAGATTCCTCACGGCATGTCATATTGGGCACCCAACAGTTCAAGCCCAATGAGTTTGCCAGCCAGATTAACCTGAGCGTGGAAAACGCGTGGGGAATTCTCAGATGTGTGATCGACATCTGTATGAAATTGGAAGAGGGCAAATATCTTATCCTGAAG	cap-dependent translational initiation [GO:0002191]; translational initiation [GO:0006413]; translational initiation [GO:0006413]; translational initiation [GO:0006413]; positive regulation of translation [GO:0045727]; IRES-dependent viral translational initiation [GO:0075522]; viral translational termination-reinitiation [GO:0075525]; positive regulation of mRNA binding [GO:1902416];	4	-1.25445	1057	750	-0.877394	427	2655	-1.06592	0.1885263941521294	0	1807	3082	0.19376824976260992	0.0790649
6290	RBP-Lib_EIF3D_045	-0.238096	969	874	-0.0304643	1288	813	-0.13428	0.1038156147584937	0	0	1843	2101	EIF3D_045	Eukaryotic translation initiation factor 3 subunit D	441	520	LAGSEYLKLGYVSRYHVKDSSRHVILGTQQFKPNEFASQINLSVENAWGILRCVIDICMKLEEGKYLILKDPNKQVIRVY	EIF3D	O15371	RBP Library		80	CTGGCAGGCTCAGAGTATTTGAAACTTGGATACGTCAGTCGCTACCACGTGAAAGACAGCTCTCGGCATGTGATCCTCGGGACCCAACAGTTCAAGCCCAATGAGTTTGCTTCCCAGATAAATCTCAGCGTGGAGAACGCCTGGGGCATTCTTAGATGCGTAATCGACATCTGTATGAAACTGGAAGAAGGTAAGTATCTGATTCTGAAGGATCCTAACAAGCAGGTTATTAGGGTCTAC	cap-dependent translational initiation [GO:0002191]; translational initiation [GO:0006413]; translational initiation [GO:0006413]; translational initiation [GO:0006413]; positive regulation of translation [GO:0045727]; IRES-dependent viral translational initiation [GO:0075522]; viral translational termination-reinitiation [GO:0075525]; positive regulation of mRNA binding [GO:1902416];	3	-0.907588	846	472	-1.14262	275	2055	-1.02511	0.117518	0	1318	2330	0.15738414931349165	0.082118
6291	RBP-Lib_EIF3D_046	0.1643671976920729	1187	810	-0.359948	1286	1020	-0.0977905	0.2621576760044746	0	0	1997	2306	EIF3D_046	Eukaryotic translation initiation factor 3 subunit D	451	530	YVSRYHVKDSSRHVILGTQQFKPNEFASQINLSVENAWGILRCVIDICMKLEEGKYLILKDPNKQVIRVYSLPDGTFSSD	EIF3D	O15371	RBP Library		80	TACGTGAGCAGATACCACGTCAAGGATTCTTCAAGGCATGTAATACTCGGGACACAGCAGTTCAAACCCAACGAATTTGCTAGTCAAATCAATCTGTCCGTGGAAAATGCCTGGGGCATCCTGCGCTGTGTGATTGACATTTGCATGAAATTGGAGGAGGGAAAGTATCTTATCCTGAAGGATCCTAACAAACAGGTTATTCGGGTCTATAGCCTCCCAGACGGTACCTTCTCCTCTGAC	cap-dependent translational initiation [GO:0002191]; translational initiation [GO:0006413]; translational initiation [GO:0006413]; translational initiation [GO:0006413]; positive regulation of translation [GO:0045727]; IRES-dependent viral translational initiation [GO:0075522]; viral translational termination-reinitiation [GO:0075525]; positive regulation of mRNA binding [GO:1902416];	1	-1.27163	947	680	-1.49216	234	2228	-1.38189	0.1102644633562931	0	1627	2462	0.1626832007162518	0.0581255
6292	RBP-Lib_EIF3D_047	-0.736091	767	977	-0.348551	1070	842	-0.542321	0.1937699610397229	0	0	1744	1912	EIF3D_047	Eukaryotic translation initiation factor 3 subunit D	461	540	SRHVILGTQQFKPNEFASQINLSVENAWGILRCVIDICMKLEEGKYLILKDPNKQVIRVYSLPDGTFSSDEDEEEEEEEE	EIF3D	O15371	RBP Library		80	TCAAGGCACGTCATCCTTGGGACCCAGCAGTTCAAGCCTAATGAATTCGCTAGTCAGATTAACCTGTCTGTGGAAAATGCCTGGGGAATCCTGAGATGCGTTATTGATATATGTATGAAACTGGAGGAGGGTAAGTATCTCATTTTGAAGGATCCCAACAAACAAGTGATCCGGGTATACAGCCTCCCAGACGGCACATTTAGCTCCGACGAAGACGAAGAAGAGGAGGAGGAGGAGGAG	cap-dependent translational initiation [GO:0002191]; translational initiation [GO:0006413]; translational initiation [GO:0006413]; translational initiation [GO:0006413]; positive regulation of translation [GO:0045727]; IRES-dependent viral translational initiation [GO:0075522]; viral translational termination-reinitiation [GO:0075525]; positive regulation of mRNA binding [GO:1902416];	-10	-1.26021	831	592	-1.17448	283	2162	-1.21735	0.0428628	0	1423	2445	0.10303714592550273	0.0684538
6293	RBP-Lib_EIF3D_048	0.5072269557529371	749	403	-0.551581	446	404	-0.0221771	0.5294040916851963	0	0	1152	850	EIF3D_048	Eukaryotic translation initiation factor 3 subunit D	469	548	QQFKPNEFASQINLSVENAWGILRCVIDICMKLEEGKYLILKDPNKQVIRVYSLPDGTFSSDEDEEEEEEEEEEEEEEET	EIF3D	O15371	RBP Library		80	CAACAGTTTAAACCCAATGAATTCGCTAGTCAGATCAACCTGTCTGTTGAGAACGCCTGGGGAATCCTGAGATGTGTGATTGACATCTGCATGAAGCTTGAGGAAGGCAAATATCTCATACTGAAGGACCCTAATAAGCAGGTCATTAGGGTGTACTCCTTGCCAGATGGGACATTCTCAAGCGACGAGGATGAGGAGGAGGAAGAAGAGGAGGAAGAAGAGGAGGAGGAAGAAGAGACC	cap-dependent translational initiation [GO:0002191]; translational initiation [GO:0006413]; translational initiation [GO:0006413]; translational initiation [GO:0006413]; positive regulation of translation [GO:0045727]; IRES-dependent viral translational initiation [GO:0075522]; viral translational termination-reinitiation [GO:0075525]; positive regulation of mRNA binding [GO:1902416];	-18	-0.534161	541	233	-1.97329	62	824	-1.25373	0.7195666527970772	0	774	886	0.17389262877248962	0.066066
6294	RBP-Lib_EIF3G_002	-1.49408	253	545	-0.492636	506	440	-0.993357	0.500721	0	0	798	946	EIF3G_002	Eukaryotic translation initiation factor 3 subunit G	11	90	SWADQVEEEGEDDKCVTSELLKGIPLATGDTSPEPELLPGAPLPPPKEVINGNIKTVTEYKIDEDGKKFKIVRTFRIETR	EIF3G	O75821	RBP Library		80	TCTTGGGCAGACCAGGTCGAAGAAGAGGGCGAAGATGACAAATGCGTGACCTCCGAGCTCTTGAAGGGAATTCCGCTGGCCACTGGTGACACAAGCCCAGAACCCGAACTGCTGCCCGGGGCTCCTCTTCCCCCACCTAAAGAGGTAATCAATGGCAACATAAAGACTGTTACAGAGTACAAGATCGATGAGGATGGGAAGAAATTTAAGATTGTGCGGACGTTCAGAATCGAGACCAGG	translational initiation [GO:0006413]; translational initiation [GO:0006413]; viral translational termination-reinitiation [GO:0075525];	-6	0.8606818771314646	867	142	0.2221145216370924	295	856	0.5413981993842785	0.3192836777471861	1	1009	1151	0.0531912	0.2761338061966094
6295	RBP-Lib_EIF3G_003	-0.443102	630	655	-0.744827	729	755	-0.593965	0.1508627362280448	0	0	1285	1484	EIF3G_003	Eukaryotic translation initiation factor 3 subunit G	21	100	EDDKCVTSELLKGIPLATGDTSPEPELLPGAPLPPPKEVINGNIKTVTEYKIDEDGKKFKIVRTFRIETRKASKAVARRK	EIF3G	O75821	RBP Library		80	GAGGACGACAAGTGCGTTACTTCTGAACTTCTGAAGGGGATCCCACTGGCAACGGGCGATACAAGCCCTGAACCGGAGCTCCTGCCCGGTGCCCCCTTGCCTCCCCCAAAAGAGGTGATTAATGGCAACATTAAAACAGTGACTGAGTACAAGATCGACGAGGATGGAAAAAAATTCAAGATAGTACGGACCTTTAGAATCGAAACCCGAAAGGCCTCCAAGGCTGTCGCGCGCAGGAAA	translational initiation [GO:0006413]; translational initiation [GO:0006413]; viral translational termination-reinitiation [GO:0075525];	3	-0.794688	628	324	-0.926257	250	1608	-0.860473	0.0657843	0	952	1858	0.0967963	0.0953161
6296	RBP-Lib_EIF3G_005	-0.779462	742	974	-0.175176	685	478	-0.477319	0.3021426173602801	0	0	1716	1163	EIF3G_005	Eukaryotic translation initiation factor 3 subunit G	41	120	TSPEPELLPGAPLPPPKEVINGNIKTVTEYKIDEDGKKFKIVRTFRIETRKASKAVARRKNWKKFGNSEFDPPGPNVATT	EIF3G	O75821	RBP Library		80	ACCTCCCCTGAGCCAGAATTGCTCCCCGGCGCACCTCTGCCCCCACCAAAGGAGGTCATTAACGGCAACATAAAGACAGTTACCGAGTACAAAATCGACGAAGATGGGAAAAAGTTCAAAATTGTAAGGACTTTTCGAATCGAGACCCGGAAAGCCAGCAAGGCGGTGGCTAGACGCAAGAACTGGAAGAAATTTGGAAATTCTGAATTCGACCCGCCTGGTCCCAATGTGGCCACAACG	translational initiation [GO:0006413]; translational initiation [GO:0006413]; viral translational termination-reinitiation [GO:0075525];	6	-0.649636	718	335	-0.296061	257	1068	-0.472849	0.1767877097015655	0	1053	1325	0.11109387716720795	0.1324819031720617
6297	RBP-Lib_EIF3G_006	-0.107942	944	778	-0.415443	1286	1060	-0.261693	0.1537505235531914	0	0	1722	2346	EIF3G_006	Eukaryotic translation initiation factor 3 subunit G	51	130	APLPPPKEVINGNIKTVTEYKIDEDGKKFKIVRTFRIETRKASKAVARRKNWKKFGNSEFDPPGPNVATTTVSDDVSMTF	EIF3G	O75821	RBP Library		80	GCGCCACTGCCTCCGCCCAAAGAAGTCATAAACGGGAACATCAAAACTGTAACGGAGTACAAAATTGATGAGGACGGTAAAAAGTTCAAGATTGTCCGAACATTTAGAATCGAAACTAGGAAGGCATCTAAGGCTGTTGCCCGGCGCAAGAATTGGAAAAAGTTTGGAAATTCCGAGTTCGACCCTCCAGGCCCCAACGTGGCCACCACAACCGTGAGTGATGACGTGAGCATGACCTTC	translational initiation [GO:0006413]; translational initiation [GO:0006413]; viral translational termination-reinitiation [GO:0075525];	6	-0.0916123	1360	431	-1.11084	313	2288	-0.601227	0.5096149082598257	0	1791	2601	0.13944686487194574	0.11917239417104203
6298	RBP-Lib_EIF3G_007	-0.104288	1006	827	-0.768439	853	898	-0.436364	0.332076	0	0	1833	1751	EIF3G_007	Eukaryotic translation initiation factor 3 subunit G	61	140	NGNIKTVTEYKIDEDGKKFKIVRTFRIETRKASKAVARRKNWKKFGNSEFDPPGPNVATTTVSDDVSMTFITSKEDLNCQ	EIF3G	O75821	RBP Library		80	AACGGGAATATCAAGACCGTCACCGAATACAAGATAGACGAGGATGGTAAGAAGTTCAAGATCGTTCGAACATTCCGCATTGAAACCAGAAAAGCCTCAAAAGCTGTGGCCAGGCGGAAGAATTGGAAAAAATTTGGAAACTCTGAGTTCGACCCTCCAGGCCCCAATGTAGCAACGACAACTGTGTCCGACGATGTGAGCATGACTTTTATTACAAGTAAAGAGGATCTGAACTGCCAG	translational initiation [GO:0006413]; translational initiation [GO:0006413]; viral translational termination-reinitiation [GO:0075525];	5	-0.545884	1041	452	-0.182984	406	1560	-0.364434	0.18145	0	1493	1966	0.1162862293356291	0.14453635024206604
6299	RBP-Lib_EIF3G_008	-0.193596	287	251	0.1317009554389857	546	308	-0.0309473	0.1626482534459581	0	0	538	854	EIF3G_008	Eukaryotic translation initiation factor 3 subunit G	71	150	KIDEDGKKFKIVRTFRIETRKASKAVARRKNWKKFGNSEFDPPGPNVATTTVSDDVSMTFITSKEDLNCQEEEDPMNKLK	EIF3G	O75821	RBP Library		80	AAAATCGACGAGGATGGCAAGAAGTTTAAAATAGTTCGAACTTTCCGGATTGAAACAAGGAAGGCCTCCAAGGCCGTCGCTAGACGCAAGAATTGGAAAAAGTTTGGAAACAGTGAGTTCGATCCCCCGGGGCCAAACGTGGCAACCACAACCGTATCAGACGACGTGTCTATGACTTTCATCACGAGCAAGGAGGACCTCAACTGCCAGGAGGAAGAAGATCCTATGAATAAACTGAAA	translational initiation [GO:0006413]; translational initiation [GO:0006413]; viral translational termination-reinitiation [GO:0075525];	3	0.3811702560667949	670	153	-0.311825	154	647	0.0346726	0.3464976267876826	1	823	801	0.17257670423258997	0.1956560435483791
6300	RBP-Lib_EIF3G_009	-0.587294	725	833	-0.744675	675	699	-0.665985	0.0786901	0	0	1558	1374	EIF3G_009	Eukaryotic translation initiation factor 3 subunit G	81	160	IVRTFRIETRKASKAVARRKNWKKFGNSEFDPPGPNVATTTVSDDVSMTFITSKEDLNCQEEEDPMNKLKGQKIVSCRIC	EIF3G	O75821	RBP Library		80	ATTGTGAGGACCTTCCGAATCGAGACAAGAAAAGCCTCCAAAGCTGTGGCACGCAGGAAGAATTGGAAGAAATTTGGCAACAGCGAATTCGACCCGCCTGGGCCAAATGTTGCCACAACGACTGTCTCTGATGACGTGTCAATGACTTTTATCACCAGCAAGGAGGACCTGAACTGTCAAGAAGAAGAGGATCCCATGAACAAACTCAAGGGACAGAAGATAGTAAGTTGCCGGATTTGC	translational initiation [GO:0006413]; translational initiation [GO:0006413]; viral translational termination-reinitiation [GO:0075525];	4	0.7910253926776684	1565	269	0.4068244478089928	519	1325	0.5989249202433305	0.1921004724343377	1	1834	1844	0.0883281	0.2863217348677474
6301	RBP-Lib_EIF3G_010	-1.48102	809	1727	-0.568893	1706	1564	-1.02495	0.4560614442508827	0	0	2536	3270	EIF3G_010	Eukaryotic translation initiation factor 3 subunit G	91	170	KASKAVARRKNWKKFGNSEFDPPGPNVATTTVSDDVSMTFITSKEDLNCQEEEDPMNKLKGQKIVSCRICKGDHWTTRCP	EIF3G	O75821	RBP Library		80	AAAGCATCCAAAGCCGTAGCTAGGAGAAAGAATTGGAAGAAGTTCGGTAACAGCGAGTTTGATCCACCGGGACCTAATGTTGCCACAACCACCGTGTCTGATGATGTCAGCATGACATTCATAACTAGTAAGGAGGACCTGAACTGTCAAGAGGAAGAAGACCCCATGAACAAACTCAAGGGGCAGAAGATTGTGTCATGCCGCATCTGCAAAGGCGACCACTGGACTACGCGGTGTCCC	translational initiation [GO:0006413]; translational initiation [GO:0006413]; viral translational termination-reinitiation [GO:0075525];	3	0.5513225469326131	3454	701	0.7520441742962145	1033	2076	0.6516833606144138	0.1003608136818007	1	4155	3109	0.050082047622439146	0.29583912911018356
6302	RBP-Lib_EIF3G_011	0.0299958	502	376	0.5126789711859283	1115	483	0.2713373746406082	0.2413415965453201	0	0	878	1598	EIF3G_011	Eukaryotic translation initiation factor 3 subunit G	101	180	NWKKFGNSEFDPPGPNVATTTVSDDVSMTFITSKEDLNCQEEEDPMNKLKGQKIVSCRICKGDHWTTRCPYKDTLGPMQK	EIF3G	O75821	RBP Library		80	AATTGGAAGAAGTTTGGCAATAGCGAGTTCGATCCCCCCGGGCCAAACGTCGCCACCACGACCGTGTCTGACGACGTAAGTATGACCTTCATCACTTCCAAAGAAGATCTCAACTGCCAGGAGGAGGAAGACCCTATGAACAAGCTGAAAGGTCAGAAAATTGTGTCATGCAGAATATGTAAGGGAGACCACTGGACAACAAGGTGTCCATACAAAGATACTCTTGGCCCTATGCAAAAG	translational initiation [GO:0006413]; translational initiation [GO:0006413]; viral translational termination-reinitiation [GO:0075525];	-1	0.7172095822971932	1299	235	0.8791042092793415	313	576	0.7981568957882674	0.0809473	1	1534	889	0.22028187233453272	0.3230890355954805
6303	RBP-Lib_EIF3G_012	-1.28457	343	639	-0.9688	625	756	-1.12668	0.1578832947472198	0	0	982	1381	EIF3G_012	Eukaryotic translation initiation factor 3 subunit G	111	190	DPPGPNVATTTVSDDVSMTFITSKEDLNCQEEEDPMNKLKGQKIVSCRICKGDHWTTRCPYKDTLGPMQKELAEQLGLST	EIF3G	O75821	RBP Library		80	GACCCACCCGGTCCAAATGTGGCCACCACGACTGTCAGCGATGATGTTTCAATGACATTCATCACTTCTAAGGAGGATCTTAACTGCCAGGAAGAAGAAGACCCTATGAACAAGCTGAAAGGCCAAAAAATTGTGAGTTGTAGGATATGCAAAGGGGACCACTGGACAACAAGATGTCCCTACAAGGACACCCTCGGACCTATGCAGAAGGAGCTGGCTGAGCAGTTGGGCCTGTCCACC	translational initiation [GO:0006413]; translational initiation [GO:0006413]; viral translational termination-reinitiation [GO:0075525];	-4	1.0717545840323035	1569	222	0.6331986104805208	428	934	0.8524765972564121	0.2192779867758912	1	1791	1362	0.0403965	0.3334845354550904
6304	RBP-Lib_EIF3G_013	0.3936386970915173	414	241	-0.981982	512	625	-0.294172	0.6878103607134661	0	0	655	1137	EIF3G_013	Eukaryotic translation initiation factor 3 subunit G	121	200	TVSDDVSMTFITSKEDLNCQEEEDPMNKLKGQKIVSCRICKGDHWTTRCPYKDTLGPMQKELAEQLGLSTGEKEKLPGEL	EIF3G	O75821	RBP Library		80	ACGGTTTCAGATGACGTGAGTATGACATTCATCACATCCAAAGAAGACCTGAATTGTCAAGAAGAGGAAGATCCCATGAACAAGCTCAAAGGCCAGAAGATTGTCTCTTGCAGGATATGCAAGGGGGATCACTGGACCACTAGATGTCCGTACAAGGACACTCTGGGACCTATGCAGAAAGAGTTGGCCGAGCAGCTTGGGCTCAGCACCGGTGAGAAAGAAAAGCTGCCAGGCGAGCTG	translational initiation [GO:0006413]; translational initiation [GO:0006413]; viral translational termination-reinitiation [GO:0075525];	-4	0.9319824292530442	943	147	1.207600422778906	290	425	1.069791426015975	0.1378089967629308	1	1090	715	0.13501530712650833	0.3764418297015009
6305	RBP-Lib_EIF3G_014	0.3201051842744976	573	351	-0.880797	384	437	-0.280346	0.6004508989199527	0	0	924	821	EIF3G_014	Eukaryotic translation initiation factor 3 subunit G	131	210	ITSKEDLNCQEEEDPMNKLKGQKIVSCRICKGDHWTTRCPYKDTLGPMQKELAEQLGLSTGEKEKLPGELEPVQATQNKT	EIF3G	O75821	RBP Library		80	ATAACTTCTAAAGAGGATCTGAACTGTCAGGAGGAAGAAGACCCTATGAACAAGTTGAAGGGCCAGAAGATCGTCAGCTGCAGAATTTGCAAAGGCGACCACTGGACAACGAGGTGTCCCTACAAGGATACCCTCGGTCCGATGCAGAAAGAGCTCGCCGAGCAACTGGGACTGTCCACAGGGGAAAAAGAGAAGCTTCCAGGGGAGCTGGAACCCGTGCAGGCTACCCAAAATAAGACT	translational initiation [GO:0006413]; translational initiation [GO:0006413]; viral translational termination-reinitiation [GO:0075525];	-2	0.4464610233895686	756	165	0.4320729060879285	230	577	0.4392669647387485	0.00719406	1	921	807	0.1368947832652494	0.2585516106711857
6306	RBP-Lib_EIF3G_015	-0.770687	361	471	-0.99879	617	762	-0.884739	0.1140515031132056	0	0	832	1379	EIF3G_015	Eukaryotic translation initiation factor 3 subunit G	141	220	EEEDPMNKLKGQKIVSCRICKGDHWTTRCPYKDTLGPMQKELAEQLGLSTGEKEKLPGELEPVQATQNKTGKYVPPSLRD	EIF3G	O75821	RBP Library		80	GAGGAAGAGGACCCGATGAACAAGCTTAAAGGCCAGAAGATCGTTTCTTGTAGAATTTGCAAGGGGGACCACTGGACGACCCGGTGCCCCTATAAAGATACATTGGGTCCTATGCAGAAGGAACTGGCTGAACAACTCGGCCTCTCCACTGGGGAAAAAGAGAAGCTGCCTGGAGAGCTGGAGCCCGTCCAGGCCACACAGAATAAGACCGGAAAATACGTGCCACCAAGCCTGAGGGAT	translational initiation [GO:0006413]; translational initiation [GO:0006413]; viral translational termination-reinitiation [GO:0075525];	0	0.923122	1154	181	0.1959309809663293	310	916	0.5595267079714591	0.3635957270051298	1	1335	1226	0.0642514	0.279323
6307	RBP-Lib_EIF3G_016	0.5119549507078391	496	266	-0.0599191	416	268	0.2260179168025965	0.2859370339052425	0	0	762	684	EIF3G_016	Eukaryotic translation initiation factor 3 subunit G	151	230	GQKIVSCRICKGDHWTTRCPYKDTLGPMQKELAEQLGLSTGEKEKLPGELEPVQATQNKTGKYVPPSLRDGASRRGESMQ	EIF3G	O75821	RBP Library		80	GGTCAGAAGATCGTTTCTTGTCGGATTTGCAAAGGCGACCACTGGACAACAAGGTGCCCCTACAAGGATACCCTCGGCCCTATGCAAAAAGAATTGGCAGAGCAGCTCGGACTGTCAACCGGGGAGAAGGAAAAACTGCCTGGGGAACTGGAGCCAGTGCAGGCTACGCAAAACAAGACTGGCAAGTATGTCCCACCCTCCCTTCGCGACGGTGCCAGCCGAAGAGGAGAGAGTATGCAG	translational initiation [GO:0006413]; translational initiation [GO:0006413]; viral translational termination-reinitiation [GO:0075525];	3	-0.173059	504	169	1.2093233378154102	207	303	0.518132	0.6911910185916831	1	673	510	0.21282611540418322	0.27207096672038783
6308	RBP-Lib_EIF3G_018	-0.919627	309	447	-0.355064	630	498	-0.637345	0.2822816794950111	0	0	756	1128	EIF3G_018	Eukaryotic translation initiation factor 3 subunit G	171	250	YKDTLGPMQKELAEQLGLSTGEKEKLPGELEPVQATQNKTGKYVPPSLRDGASRRGESMQPNRRADDNATIRVTNLSEDT	EIF3G	O75821	RBP Library		80	TACAAAGATACTCTCGGCCCAATGCAGAAAGAACTCGCCGAGCAGCTGGGGCTGAGTACCGGAGAGAAGGAAAAGTTGCCCGGAGAGCTGGAACCCGTTCAGGCCACCCAAAATAAGACAGGGAAATATGTCCCTCCAAGCCTTAGAGATGGTGCATCCCGGAGGGGCGAGTCTATGCAGCCTAACCGCAGGGCGGACGACAATGCTACTATCCGAGTGACGAACCTGTCAGAGGACACA	translational initiation [GO:0006413]; translational initiation [GO:0006413]; viral translational termination-reinitiation [GO:0075525];	-1	0.2376017577068137	888	224	0.5416844798490217	326	758	0.3896431187779177	0.1520413610711039	1	1112	1084	0.0916629	0.25024897909449045
6309	RBP-Lib_EIF3G_019	-0.799606	604	804	-1.39822	442	720	-1.09891	0.2993071528462563	0	0	1408	1162	EIF3G_019	Eukaryotic translation initiation factor 3 subunit G	181	260	ELAEQLGLSTGEKEKLPGELEPVQATQNKTGKYVPPSLRDGASRRGESMQPNRRADDNATIRVTNLSEDTRETDLQELFR	EIF3G	O75821	RBP Library		80	GAGCTCGCCGAACAGCTTGGGTTGAGTACCGGCGAGAAGGAGAAATTGCCCGGTGAGCTCGAACCCGTTCAGGCAACTCAAAACAAAACGGGAAAGTACGTGCCTCCATCCCTGAGGGATGGGGCCAGCCGGCGAGGCGAGTCAATGCAGCCTAACCGCAGAGCGGATGACAATGCTACTATCAGAGTCACAAATCTGTCTGAAGACACCCGGGAGACAGACCTGCAGGAACTGTTCAGG	translational initiation [GO:0006413]; translational initiation [GO:0006413]; viral translational termination-reinitiation [GO:0075525];	-3	0.792228	821	141	0.8610945718723926	344	641	0.8266612223328578	0.0344333	1	962	985	0.0429918	0.3285254966788015
6310	RBP-Lib_EIF3G_020	-0.111605	541	447	-1.11126	370	494	-0.61143	0.499825	0	0	988	864	EIF3G_020	Eukaryotic translation initiation factor 3 subunit G	191	270	GEKEKLPGELEPVQATQNKTGKYVPPSLRDGASRRGESMQPNRRADDNATIRVTNLSEDTRETDLQELFRPFGSISRIYL	EIF3G	O75821	RBP Library		80	GGCGAAAAAGAGAAGTTGCCCGGGGAACTTGAGCCTGTTCAAGCCACCCAGAATAAGACAGGGAAATACGTGCCCCCTTCACTCCGAGATGGAGCATCCCGGAGAGGCGAGAGCATGCAGCCAAACCGCAGGGCTGACGACAATGCCACAATACGCGTCACTAACCTGAGCGAAGACACGCGGGAGACCGATCTGCAGGAGCTGTTTAGACCATTCGGTTCTATTAGTAGGATCTATCTC	translational initiation [GO:0006413]; translational initiation [GO:0006413]; viral translational termination-reinitiation [GO:0075525];	0	0.6856795187496653	1060	196	0.6847439539427829	407	857	0.685212	0.000467782	1	1256	1264	0.0947176	0.30197157552645576
6311	RBP-Lib_EIF3G_021	0.00817902	480	365	-0.502266	642	562	-0.247044	0.2552227477739404	0	0	845	1204	EIF3G_021	Eukaryotic translation initiation factor 3 subunit G	201	280	EPVQATQNKTGKYVPPSLRDGASRRGESMQPNRRADDNATIRVTNLSEDTRETDLQELFRPFGSISRIYLAKDKTTGQSK	EIF3G	O75821	RBP Library		80	GAGCCTGTGCAAGCGACCCAGAATAAGACTGGTAAATACGTTCCACCCTCCCTGAGGGATGGGGCCTCACGGCGAGGCGAAAGCATGCAGCCGAACCGCAGAGCAGATGACAACGCTACAATTAGAGTCACAAATTTGTCTGAGGACACGCGCGAAACTGACCTGCAGGAGCTCTTTAGGCCCTTCGGAAGTATATCCCGGATCTATCTTGCCAAGGATAAGACCACCGGCCAGAGCAAA	translational initiation [GO:0006413]; translational initiation [GO:0006413]; viral translational termination-reinitiation [GO:0075525];	3	0.4729332347507597	602	129	0.466101	231	566	0.4695171985619853	0.00341604	1	731	797	0.14146436114115574	0.2636906128703437
6312	RBP-Lib_EIF3G_022	1.029723047000114	1463	548	0.555564	1893	796	0.7926437386871025	0.2370793083130115	0	0	2011	2689	EIF3G_022	Eukaryotic translation initiation factor 3 subunit G	211	290	GKYVPPSLRDGASRRGESMQPNRRADDNATIRVTNLSEDTRETDLQELFRPFGSISRIYLAKDKTTGQSKGFAFISFHRR	EIF3G	O75821	RBP Library		80	GGGAAATATGTCCCGCCTTCACTCAGGGATGGCGCTAGTCGACGGGGCGAGTCAATGCAACCCAACCGCCGCGCCGACGATAATGCGACCATCAGGGTGACCAACTTGAGCGAAGATACGAGGGAGACTGACCTGCAGGAACTGTTCAGACCATTTGGTTCCATTTCTCGGATATACCTTGCAAAGGACAAAACAACAGGGCAGTCCAAGGGATTCGCCTTTATCAGCTTCCACAGAAGA	translational initiation [GO:0006413]; translational initiation [GO:0006413]; viral translational termination-reinitiation [GO:0075525];	5	-0.050379	1591	490	-0.38644	502	2221	-0.218409	0.1680303772749809	0	2081	2723	0.3130957851830593	0.16199110251074073
6313	RBP-Lib_EIF3G_023	-0.0247799	527	410	-0.573397	759	698	-0.299088	0.2743084617670369	0	0	937	1457	EIF3G_023	Eukaryotic translation initiation factor 3 subunit G	221	300	GASRRGESMQPNRRADDNATIRVTNLSEDTRETDLQELFRPFGSISRIYLAKDKTTGQSKGFAFISFHRREDAARAIAGV	EIF3G	O75821	RBP Library		80	GGCGCCTCTCGCAGGGGTGAAAGCATGCAGCCTAATCGAAGAGCCGACGATAACGCTACAATTCGCGTCACCAACCTCTCCGAGGATACCAGGGAGACAGACCTGCAAGAGCTGTTTAGGCCCTTCGGCAGCATATCCCGGATTTACTTGGCCAAGGACAAAACGACTGGACAGAGTAAGGGGTTTGCTTTCATCTCATTCCACAGAAGAGAAGATGCAGCCCGGGCGATCGCAGGGGTG	translational initiation [GO:0006413]; translational initiation [GO:0006413]; viral translational termination-reinitiation [GO:0075525];	3	0.4938119644266758	696	147	0.6633984521943843	270	577	0.5786052083105301	0.0847932	1	843	847	0.13434944143265543	0.2827002300830741
6314	RBP-Lib_EIF3G_024	0.0659814	1774	1296	-0.383144	1763	1421	-0.158581	0.2245625459735784	0	0	3070	3184	EIF3G_024	Eukaryotic translation initiation factor 3 subunit G	231	310	PNRRADDNATIRVTNLSEDTRETDLQELFRPFGSISRIYLAKDKTTGQSKGFAFISFHRREDAARAIAGVSGFGYDHLIL	EIF3G	O75821	RBP Library		80	CCCAACAGGAGAGCGGACGATAACGCTACAATCAGGGTCACCAATCTCTCCGAAGATACGCGCGAAACCGACCTTCAGGAGCTGTTCCGGCCTTTCGGGAGCATCAGCAGAATATATTTGGCTAAAGATAAGACAACTGGACAAAGTAAGGGTTTTGCCTTTATTTCATTCCACCGACGGGAGGACGCCGCACGCGCCATTGCAGGCGTGTCTGGGTTTGGCTACGACCATCTGATCCTG	translational initiation [GO:0006413]; translational initiation [GO:0006413]; viral translational termination-reinitiation [GO:0075525];	1	0.6166816136339988	2485	482	1.0998046691555432	991	1565	0.858243	0.2415615277607722	1	2967	2556	0.15389506441523548	0.33459678022990563
6315	RBP-Lib_EIF3G_025	-0.169849	1045	899	-0.412825	1388	1142	-0.291337	0.1214878624232495	0	0	1944	2530	EIF3G_025	Eukaryotic translation initiation factor 3 subunit G	241	320	IRVTNLSEDTRETDLQELFRPFGSISRIYLAKDKTTGQSKGFAFISFHRREDAARAIAGVSGFGYDHLILNVEWAKPSTN	EIF3G	O75821	RBP Library		80	ATTAGGGTGACCAACCTTAGCGAAGATACACGGGAAACCGACCTCCAGGAGCTGTTCCGCCCTTTCGGGAGTATTTCCAGAATCTACTTGGCGAAAGACAAAACGACTGGGCAAAGCAAGGGCTTTGCTTTTATCTCTTTTCACAGAAGGGAGGATGCCGCCCGAGCAATCGCTGGCGTGTCAGGTTTCGGATATGACCATCTGATACTGAACGTCGAGTGGGCCAAGCCCTCCACAAAT	translational initiation [GO:0006413]; translational initiation [GO:0006413]; viral translational termination-reinitiation [GO:0075525];	1	0.3171931251514429	2082	497	-0.0214388	634	2178	0.1478771401814894	0.1693159849699534	1	2579	2812	0.13539982012434143	0.21213631378983727
6316	RBP-Lib_EIF3G_Pfam_002	-0.429584	1434	1477	0.1338575796161303	3043	1714	-0.147863	0.2817206529284306	0	0	2911	4757	EIF3G_Pfam_002	Eukaryotic translation initiation factor 3 subunit G	235	314	ADDNATIRVTNLSEDTRETDLQELFRPFGSISRIYLAKDKTTGQSKGFAFISFHRREDAARAIAGVSGFGYDHLILNVEW	EIF3G	O75821	RBP Library	RRM_1	80	GCGGACGACAACGCCACCATAAGAGTGACAAACCTCTCCGAAGATACGAGGGAGACTGACTTGCAAGAACTGTTTCGGCCCTTCGGCTCTATCAGTAGGATTTATCTGGCTAAGGATAAGACAACCGGCCAGAGCAAAGGGTTTGCCTTCATCTCATTCCATCGCAGAGAGGATGCAGCCCGAGCTATCGCAGGTGTTAGCGGGTTTGGATACGACCACCTGATTCTTAATGTCGAGTGG	translational initiation [GO:0006413]; translational initiation [GO:0006413]; viral translational termination-reinitiation [GO:0075525];	-2	0.4409474191607083	2944	645	0.5211745814969975	823	1941	0.4810610003288529	0.0401136	1	3589	2764	0.15542998758993654	0.2656670704563274
6317	RBP-Lib_EIF3H_001	-0.201213	596	524	-0.343181	1037	813	-0.272197	0.0709838	0	0	1120	1850	EIF3H_001	Eukaryotic translation initiation factor 3 subunit H	1	80	MASRKEGTGSTATSSSSTAGAAGKGKGKGGSGDSAVKQVQIDGLVVLKIIKHYQEEGQGTEVVQGVLLGLVVEDRLEITN	EIF3H	O15372	RBP Library		80	ATGGCATCTAGGAAGGAAGGCACTGGAAGCACCGCCACAAGTTCCTCAAGCACAGCTGGCGCCGCTGGTAAAGGAAAGGGGAAAGGGGGTTCCGGGGATTCTGCGGTCAAGCAGGTACAGATCGACGGCCTCGTCGTTCTGAAAATCATAAAGCACTACCAGGAAGAGGGCCAGGGCACCGAGGTGGTGCAAGGAGTGCTGCTGGGGCTTGTGGTTGAGGACAGATTGGAAATTACGAAC	translational initiation [GO:0006413]; translational initiation [GO:0006413]; regulation of translational initiation [GO:0006446]; proteolysis [GO:0006508]; negative regulation of proteasomal ubiquitin-dependent protein catabolic process [GO:0032435];	0	-0.676703	854	406	-0.823017	164	982	-0.74986	0.073157	0	1260	1146	0.1380073328634801	0.1050173641596944
6318	RBP-Lib_EIF3H_002	-0.411428	760	773	0.0346414	1548	934	-0.188393	0.2230346457102643	0	0	1533	2482	EIF3H_002	Eukaryotic translation initiation factor 3 subunit H	11	90	TATSSSSTAGAAGKGKGKGGSGDSAVKQVQIDGLVVLKIIKHYQEEGQGTEVVQGVLLGLVVEDRLEITNCFPFPQHTED	EIF3H	O15372	RBP Library		80	ACGGCTACTTCTTCCTCAAGCACAGCGGGCGCCGCCGGCAAAGGCAAAGGAAAGGGTGGAAGTGGGGATAGCGCAGTCAAGCAAGTGCAGATCGACGGTTTGGTGGTACTGAAGATAATTAAACATTACCAGGAGGAAGGACAAGGCACCGAAGTCGTTCAGGGGGTTCTGCTCGGGCTTGTGGTGGAAGATAGGCTGGAGATCACCAACTGCTTCCCCTTTCCTCAGCACACAGAGGAC	translational initiation [GO:0006413]; translational initiation [GO:0006413]; regulation of translational initiation [GO:0006446]; proteolysis [GO:0006508]; negative regulation of proteasomal ubiquitin-dependent protein catabolic process [GO:0032435];	-3	-1.01308	818	491	-0.971115	296	1964	-0.992098	0.0209829	0	1309	2260	0.14965846666606847	0.0846494
6319	RBP-Lib_EIF3H_004	-0.140924	1333	1124	0.401369	2588	1211	0.1302224641012067	0.2711466434110062	0	0	2457	3799	EIF3H_004	Eukaryotic translation initiation factor 3 subunit H	31	110	SGDSAVKQVQIDGLVVLKIIKHYQEEGQGTEVVQGVLLGLVVEDRLEITNCFPFPQHTEDDADFDEVQYQMEMMRSLRHV	EIF3H	O15372	RBP Library		80	TCCGGCGACAGCGCTGTTAAACAGGTCCAGATTGATGGGTTGGTGGTGCTGAAGATAATCAAGCACTATCAGGAAGAGGGACAAGGTACCGAAGTCGTACAAGGGGTGCTGCTCGGCCTGGTCGTTGAAGACCGGCTTGAGATCACAAACTGCTTCCCCTTTCCTCAGCACACTGAGGATGACGCCGATTTCGACGAGGTGCAGTACCAGATGGAGATGATGAGATCTCTCAGGCATGTG	translational initiation [GO:0006413]; translational initiation [GO:0006413]; regulation of translational initiation [GO:0006446]; proteolysis [GO:0006508]; negative regulation of proteasomal ubiquitin-dependent protein catabolic process [GO:0032435];	-9	-0.943276	1231	704	-0.84275	370	2246	-0.893013	0.0502627	0	1935	2616	0.19741484123659891	0.0925923
6320	RBP-Lib_EIF3H_005	0.0610139	1787	1310	-0.0419992	2128	1354	0.00950733	0.0515066	0	0	3097	3482	EIF3H_005	Eukaryotic translation initiation factor 3 subunit H	41	120	IDGLVVLKIIKHYQEEGQGTEVVQGVLLGLVVEDRLEITNCFPFPQHTEDDADFDEVQYQMEMMRSLRHVNIDHLHVGWY	EIF3H	O15372	RBP Library		80	ATCGACGGACTGGTGGTCCTTAAAATTATTAAGCACTATCAGGAGGAGGGGCAGGGCACCGAAGTGGTACAAGGGGTTCTCCTGGGTCTCGTGGTGGAGGATAGGTTGGAGATCACAAATTGCTTTCCTTTCCCCCAGCATACTGAGGACGACGCCGACTTCGATGAAGTCCAGTACCAAATGGAAATGATGAGAAGCCTGCGGCACGTTAACATAGATCATCTGCACGTGGGCTGGTAC	translational initiation [GO:0006413]; translational initiation [GO:0006413]; regulation of translational initiation [GO:0006446]; proteolysis [GO:0006508]; negative regulation of proteasomal ubiquitin-dependent protein catabolic process [GO:0032435];	-10	-0.687337	1566	750	-1.09222	495	3572	-0.889779	0.2024419058436622	0	2316	4067	0.17868112095238675	0.0928604
6321	RBP-Lib_EIF3H_006	-0.176699	1342	1160	-0.631515	1668	1597	-0.404107	0.2274078053799686	0	0	2502	3265	EIF3H_006	Eukaryotic translation initiation factor 3 subunit H	51	130	KHYQEEGQGTEVVQGVLLGLVVEDRLEITNCFPFPQHTEDDADFDEVQYQMEMMRSLRHVNIDHLHVGWYQSTYYGSFVT	EIF3H	O15372	RBP Library		80	AAGCATTACCAAGAAGAGGGGCAGGGGACAGAGGTGGTACAAGGAGTGCTGCTGGGTCTGGTCGTGGAGGACAGATTGGAAATCACCAATTGCTTTCCCTTCCCTCAGCACACCGAGGACGATGCCGATTTTGACGAGGTGCAGTACCAGATGGAAATGATGAGGTCCCTTCGGCATGTTAACATTGATCACCTCCACGTCGGCTGGTATCAGAGCACGTATTACGGCTCTTTCGTTACT	translational initiation [GO:0006413]; translational initiation [GO:0006413]; regulation of translational initiation [GO:0006446]; proteolysis [GO:0006508]; negative regulation of proteasomal ubiquitin-dependent protein catabolic process [GO:0032435];	-10	-0.668071	1659	784	-0.676754	609	3295	-0.672412	0.00434155	0	2443	3904	0.12043924552717636	0.11222900811546707
6322	RBP-Lib_EIF3H_007	0.1150792856418525	2341	1653	-0.216135	2960	2125	-0.050528	0.1656072979119661	0	0	3994	5085	EIF3H_007	Eukaryotic translation initiation factor 3 subunit H	61	140	EVVQGVLLGLVVEDRLEITNCFPFPQHTEDDADFDEVQYQMEMMRSLRHVNIDHLHVGWYQSTYYGSFVTRALLDSQFSY	EIF3H	O15372	RBP Library		80	GAGGTTGTGCAGGGAGTTCTTCTGGGTCTCGTAGTGGAAGATAGATTGGAGATTACAAATTGCTTCCCTTTCCCCCAACATACCGAAGATGACGCTGATTTTGACGAGGTCCAGTACCAAATGGAAATGATGAGGTCCCTGCGCCACGTGAACATCGACCATCTCCACGTGGGCTGGTACCAGAGCACGTATTACGGGTCTTTTGTCACTCGGGCCCTGCTGGACTCACAGTTCAGTTAT	translational initiation [GO:0006413]; translational initiation [GO:0006413]; regulation of translational initiation [GO:0006446]; proteolysis [GO:0006508]; negative regulation of proteasomal ubiquitin-dependent protein catabolic process [GO:0032435];	-9	-0.920927	1973	1111	-1.3555	516	4469	-1.13821	0.2172858314657495	0	3084	4985	0.16965362253644556	0.0738609
6323	RBP-Lib_EIF3H_008	-0.820975	1567	2117	-0.145011	2195	1500	-0.482993	0.3379819039831835	0	0	3684	3695	EIF3H_008	Eukaryotic translation initiation factor 3 subunit H	71	150	VVEDRLEITNCFPFPQHTEDDADFDEVQYQMEMMRSLRHVNIDHLHVGWYQSTYYGSFVTRALLDSQFSYQHAIEESVVL	EIF3H	O15372	RBP Library		80	GTTGTCGAAGATCGGCTCGAGATAACAAATTGCTTTCCTTTCCCCCAACACACGGAGGATGACGCTGACTTCGACGAGGTACAGTATCAGATGGAAATGATGAGGAGCCTGAGACACGTGAACATTGATCACCTGCATGTGGGGTGGTATCAGTCAACCTACTACGGCTCCTTTGTGACTCGCGCCCTTTTGGACTCTCAATTCAGTTACCAGCATGCAATCGAGGAAAGCGTGGTCCTG	translational initiation [GO:0006413]; translational initiation [GO:0006413]; regulation of translational initiation [GO:0006446]; proteolysis [GO:0006508]; negative regulation of proteasomal ubiquitin-dependent protein catabolic process [GO:0032435];	-10	1.776224238398457	3743	325	1.4871534236850812	1114	1345	1.6316888310417692	0.1445354073566879	1	4068	2459	0.11038158875760498	0.49392731438814186
6324	RBP-Lib_EIF3H_009	-0.655929	283	341	-0.910795	352	409	-0.783362	0.1274332243601403	0	0	624	761	EIF3H_009	Eukaryotic translation initiation factor 3 subunit H	81	160	CFPFPQHTEDDADFDEVQYQMEMMRSLRHVNIDHLHVGWYQSTYYGSFVTRALLDSQFSYQHAIEESVVLIYDPIKTAQG	EIF3H	O15372	RBP Library		80	TGCTTTCCTTTCCCACAGCATACGGAGGATGACGCCGACTTTGACGAAGTGCAATATCAAATGGAAATGATGAGGTCACTCAGACACGTGAACATCGATCACCTGCATGTTGGGTGGTATCAGTCTACTTACTACGGAAGCTTCGTGACACGGGCCTTGCTGGACAGTCAGTTCAGCTATCAGCACGCTATCGAGGAGTCCGTAGTCCTTATATACGATCCCATTAAGACCGCACAGGGC	translational initiation [GO:0006413]; translational initiation [GO:0006413]; regulation of translational initiation [GO:0006446]; proteolysis [GO:0006508]; negative regulation of proteasomal ubiquitin-dependent protein catabolic process [GO:0032435];	-8												0.0751051
6325	RBP-Lib_EIF3H_010	-0.378162	2961	2943	-0.355639	3475	2748	-0.3669	0.0112617	0	0	5904	6223	EIF3H_010	Eukaryotic translation initiation factor 3 subunit H	91	170	DADFDEVQYQMEMMRSLRHVNIDHLHVGWYQSTYYGSFVTRALLDSQFSYQHAIEESVVLIYDPIKTAQGSLSLKAYRLT	EIF3H	O15372	RBP Library		80	GATGCCGACTTTGATGAAGTACAGTACCAGATGGAGATGATGAGGAGCCTGAGACACGTCAACATCGACCATTTGCATGTGGGCTGGTATCAAAGTACATACTATGGGAGCTTCGTGACTCGCGCACTCCTGGACTCCCAGTTCTCCTACCAGCACGCGATCGAAGAGTCAGTGGTTCTTATATATGATCCCATTAAGACGGCTCAAGGATCTCTCTCTCTGAAAGCCTACCGGCTGACC	translational initiation [GO:0006413]; translational initiation [GO:0006413]; regulation of translational initiation [GO:0006446]; proteolysis [GO:0006508]; negative regulation of proteasomal ubiquitin-dependent protein catabolic process [GO:0032435];	-4	-1.28534	2083	1510	-1.33819	721	6170	-1.31177	0.026422	0	3593	6891	0.12529921527304078	0.0623808
6326	RBP-Lib_EIF3H_011	-0.446186	692	721	0.6797469612498509	1410	544	0.1167804077339532	0.5629665535158975	0	0	1413	1954	EIF3H_011	Eukaryotic translation initiation factor 3 subunit H	101	180	MEMMRSLRHVNIDHLHVGWYQSTYYGSFVTRALLDSQFSYQHAIEESVVLIYDPIKTAQGSLSLKAYRLTPKLMEVCKEK	EIF3H	O15372	RBP Library		80	ATGGAGATGATGCGGTCCCTTAGACACGTTAACATCGACCACTTGCATGTCGGGTGGTATCAGAGTACATACTATGGCTCTTTTGTGACCCGCGCACTGCTCGACTCTCAATTCAGCTACCAGCATGCTATAGAGGAGAGCGTAGTGCTGATCTACGATCCTATTAAGACGGCCCAGGGATCACTCTCCCTGAAGGCCTATAGGCTGACTCCCAAGTTGATGGAAGTGTGCAAAGAAAAA	translational initiation [GO:0006413]; translational initiation [GO:0006413]; regulation of translational initiation [GO:0006446]; proteolysis [GO:0006508]; negative regulation of proteasomal ubiquitin-dependent protein catabolic process [GO:0032435];	1	-1.11083	534	343	-0.916216	222	1418	-1.01352	0.0973062	0	877	1640	0.19529063779868527	0.083
6327	RBP-Lib_EIF3H_012	0.1184717732464443	1191	839	-0.576913	1216	1121	-0.22922	0.3476922336971255	0	0	2030	2337	EIF3H_012	Eukaryotic translation initiation factor 3 subunit H	111	190	NIDHLHVGWYQSTYYGSFVTRALLDSQFSYQHAIEESVVLIYDPIKTAQGSLSLKAYRLTPKLMEVCKEKDFSPEALKKA	EIF3H	O15372	RBP Library		80	AACATCGACCACCTGCACGTAGGGTGGTACCAATCCACTTATTATGGATCCTTCGTGACCAGGGCTCTGCTTGACTCTCAGTTCAGCTACCAGCATGCCATTGAGGAGAGTGTGGTTCTGATCTACGATCCTATAAAGACGGCCCAGGGCAGCCTCTCTCTTAAAGCTTATAGACTCACACCAAAACTGATGGAAGTCTGCAAAGAAAAGGATTTTTCACCCGAGGCGTTGAAGAAGGCA	translational initiation [GO:0006413]; translational initiation [GO:0006413]; regulation of translational initiation [GO:0006446]; proteolysis [GO:0006508]; negative regulation of proteasomal ubiquitin-dependent protein catabolic process [GO:0032435];	0	-0.999758	1024	609	-1.68696	235	2561	-1.34336	0.3436033113757063	0	1633	2796	0.1439347246144025	0.060437387192014046
6328	RBP-Lib_EIF3H_013	0.2986541944490683	1803	1121	0.059502	2504	1485	0.1790780904537965	0.1195761039952718	0	0	2924	3989	EIF3H_013	Eukaryotic translation initiation factor 3 subunit H	121	200	QSTYYGSFVTRALLDSQFSYQHAIEESVVLIYDPIKTAQGSLSLKAYRLTPKLMEVCKEKDFSPEALKKANITFEYMFEE	EIF3H	O15372	RBP Library		80	CAATCCACTTATTATGGCAGCTTCGTGACCAGAGCCCTGCTGGATAGTCAGTTTTCATACCAGCACGCGATCGAAGAAAGCGTCGTTCTCATTTACGACCCTATAAAGACAGCTCAGGGGTCTCTGTCTCTTAAAGCTTATAGGCTGACGCCCAAGTTGATGGAGGTGTGCAAAGAGAAGGACTTTTCCCCAGAGGCACTCAAAAAGGCCAACATCACCTTCGAATACATGTTCGAGGAG	translational initiation [GO:0006413]; translational initiation [GO:0006413]; regulation of translational initiation [GO:0006446]; proteolysis [GO:0006508]; negative regulation of proteasomal ubiquitin-dependent protein catabolic process [GO:0032435];	-2	-0.892874	1550	856	-1.26182	447	3628	-1.07735	0.1844718413654669	0	2406	4075	0.20521501255234087	0.0782252
6329	RBP-Lib_EIF3H_014	-0.263828	819	752	0.1717872333139753	1254	688	-0.0460205	0.2178076837642252	0	0	1571	1942	EIF3H_014	Eukaryotic translation initiation factor 3 subunit H	131	210	RALLDSQFSYQHAIEESVVLIYDPIKTAQGSLSLKAYRLTPKLMEVCKEKDFSPEALKKANITFEYMFEEVPIVIKNSHL	EIF3H	O15372	RBP Library		80	AGGGCCCTGCTCGACTCCCAGTTTAGCTACCAGCATGCAATTGAAGAGTCCGTAGTCTTGATCTATGATCCAATTAAGACAGCCCAAGGCTCTCTTAGTCTCAAAGCGTACAGACTGACTCCTAAGCTTATGGAAGTGTGCAAGGAGAAAGACTTTTCACCGGAAGCTCTGAAAAAGGCTAACATAACCTTCGAGTATATGTTCGAGGAGGTTCCCATCGTGATCAAGAATAGCCACCTG	translational initiation [GO:0006413]; translational initiation [GO:0006413]; regulation of translational initiation [GO:0006446]; proteolysis [GO:0006508]; negative regulation of proteasomal ubiquitin-dependent protein catabolic process [GO:0032435];	-1	-1.39493	537	420	-0.959096	231	1520	-1.17701	0.2179151115702719	0	957	1751	0.17032470073250539	0.0711727
6330	RBP-Lib_EIF3H_015	-0.52522	865	952	-0.125325	1657	1117	-0.325273	0.1999475684569372	0	0	1817	2774	EIF3H_015	Eukaryotic translation initiation factor 3 subunit H	141	220	QHAIEESVVLIYDPIKTAQGSLSLKAYRLTPKLMEVCKEKDFSPEALKKANITFEYMFEEVPIVIKNSHLINVLMWELEK	EIF3H	O15372	RBP Library		80	CAGCACGCTATTGAAGAGAGTGTGGTACTCATCTACGATCCGATCAAGACTGCCCAAGGCTCTCTGTCACTGAAGGCCTATAGGCTGACACCCAAACTCATGGAGGTGTGCAAGGAGAAGGACTTTAGCCCAGAAGCGTTGAAAAAAGCAAACATTACCTTCGAATACATGTTCGAGGAGGTTCCTATAGTCATCAAGAATTCCCATCTGATTAACGTGCTTATGTGGGAGCTTGAAAAA	translational initiation [GO:0006413]; translational initiation [GO:0006413]; regulation of translational initiation [GO:0006446]; proteolysis [GO:0006508]; negative regulation of proteasomal ubiquitin-dependent protein catabolic process [GO:0032435];	-2	-1.44198	745	602	-1.76122	226	2593	-1.6016	0.1596174583266023	0	1347	2819	0.13082534093014822	0.0461021
6331	RBP-Lib_EIF3H_016	0.3831404138225259	1013	594	-0.231889	857	622	0.0756257	0.307515	0	0	1607	1479	EIF3H_016	Eukaryotic translation initiation factor 3 subunit H	151	230	IYDPIKTAQGSLSLKAYRLTPKLMEVCKEKDFSPEALKKANITFEYMFEEVPIVIKNSHLINVLMWELEKKSAVADKHEL	EIF3H	O15372	RBP Library		80	ATTTACGACCCGATCAAAACAGCTCAGGGCAGCCTTTCCTTGAAAGCTTACAGGCTGACCCCCAAGCTTATGGAGGTCTGCAAAGAGAAAGACTTCTCTCCTGAAGCGCTGAAGAAAGCCAACATTACTTTTGAATATATGTTCGAGGAGGTGCCAATAGTAATCAAGAACAGTCACCTGATCAATGTTCTCATGTGGGAGCTGGAAAAGAAGTCAGCAGTGGCCGATAAGCATGAACTC	translational initiation [GO:0006413]; translational initiation [GO:0006413]; regulation of translational initiation [GO:0006446]; proteolysis [GO:0006508]; negative regulation of proteasomal ubiquitin-dependent protein catabolic process [GO:0032435];	0	-0.798535	578	299	-1.95944	98	1290	-1.37899	0.5804499820616291	0	877	1388	0.18884630645561817	0.0582978
6332	RBP-Lib_EIF3H_017	-0.629573	1174	1389	0.4749811055617312	2674	1189	-0.077296	0.5522771103054591	0	0	2563	3863	EIF3H_017	Eukaryotic translation initiation factor 3 subunit H	161	240	SLSLKAYRLTPKLMEVCKEKDFSPEALKKANITFEYMFEEVPIVIKNSHLINVLMWELEKKSAVADKHELLSLASSNHLG	EIF3H	O15372	RBP Library		80	TCACTGTCCCTGAAAGCATATAGGCTTACACCTAAATTGATGGAAGTTTGCAAGGAAAAAGATTTTTCCCCAGAAGCCCTCAAAAAGGCTAACATCACCTTCGAGTACATGTTCGAGGAGGTGCCCATCGTGATAAAGAATAGCCACTTGATTAATGTCCTGATGTGGGAACTGGAGAAGAAGAGCGCGGTAGCTGACAAGCACGAGCTGCTCTCTCTCGCCAGTTCTAACCATCTTGGC	translational initiation [GO:0006413]; translational initiation [GO:0006413]; regulation of translational initiation [GO:0006446]; proteolysis [GO:0006508]; negative regulation of proteasomal ubiquitin-dependent protein catabolic process [GO:0032435];	0	-0.697872	1395	673	-0.721921	551	3076	-0.709897	0.0120242	0	2068	3627	0.16569099651629876	0.10869462119588497
6333	RBP-Lib_EIF3H_018	-1.18644	420	731	-0.148126	1155	791	-0.667284	0.5191573047544117	0	0	1151	1946	EIF3H_018	Eukaryotic translation initiation factor 3 subunit H	171	250	PKLMEVCKEKDFSPEALKKANITFEYMFEEVPIVIKNSHLINVLMWELEKKSAVADKHELLSLASSNHLGKNLQLLMDRV	EIF3H	O15372	RBP Library		80	CCAAAGCTTATGGAGGTGTGCAAAGAGAAGGACTTTAGCCCCGAGGCACTGAAGAAGGCTAACATCACCTTCGAATACATGTTCGAAGAAGTCCCTATCGTTATAAAGAACTCTCACCTGATTAACGTGTTGATGTGGGAGCTCGAGAAGAAAAGCGCCGTGGCGGATAAACACGAACTCCTGTCCCTGGCCAGTTCAAATCATTTGGGCAAAAATCTGCAGCTTCTCATGGACAGGGTA	translational initiation [GO:0006413]; translational initiation [GO:0006413]; regulation of translational initiation [GO:0006446]; proteolysis [GO:0006508]; negative regulation of proteasomal ubiquitin-dependent protein catabolic process [GO:0032435];	-1	-0.730795	778	384	-0.67914	298	1615	-0.704967	0.0258279	0	1162	1913	0.0881778	0.10915466050814959
6334	RBP-Lib_EIF3H_019	0.3547832019286999	1311	784	-0.315861	1400	1077	0.0194611	0.335322	0	0	2095	2477	EIF3H_019	Eukaryotic translation initiation factor 3 subunit H	181	260	DFSPEALKKANITFEYMFEEVPIVIKNSHLINVLMWELEKKSAVADKHELLSLASSNHLGKNLQLLMDRVDEMSQDIVKY	EIF3H	O15372	RBP Library		80	GATTTCAGCCCCGAGGCCCTCAAGAAGGCCAACATCACCTTCGAATACATGTTTGAAGAAGTACCTATTGTTATAAAGAACTCCCACCTTATTAATGTGTTGATGTGGGAGCTGGAGAAAAAATCCGCAGTCGCTGACAAGCACGAGCTGCTTAGCCTGGCGAGTTCAAACCATCTCGGCAAAAATCTGCAACTGTTGATGGATAGAGTGGACGAGATGTCTCAGGACATCGTGAAGTAT	translational initiation [GO:0006413]; translational initiation [GO:0006413]; regulation of translational initiation [GO:0006446]; proteolysis [GO:0006508]; negative regulation of proteasomal ubiquitin-dependent protein catabolic process [GO:0032435];	-4	-0.255775	1577	560	-1.39669	351	3128	-0.826231	0.5704559772368056	0	2137	3479	0.1801965286198114	0.0982456
6335	RBP-Lib_EIF3H_020	0.3938653671692485	1347	784	0.483127	1452	642	0.4384959866283652	0.0446306	0	0	2131	2094	EIF3H_020	Eukaryotic translation initiation factor 3 subunit H	191	270	NITFEYMFEEVPIVIKNSHLINVLMWELEKKSAVADKHELLSLASSNHLGKNLQLLMDRVDEMSQDIVKYNTYMRNTSKQ	EIF3H	O15372	RBP Library		80	AATATCACCTTTGAATATATGTTCGAAGAGGTCCCCATCGTAATTAAAAATAGCCACCTTATAAACGTTCTGATGTGGGAGCTGGAAAAGAAATCAGCTGTGGCCGACAAGCACGAGCTGTTGAGTTTGGCAAGCTCTAATCATCTCGGCAAGAACCTGCAACTCCTTATGGACAGGGTGGATGAGATGTCCCAGGATATTGTGAAGTACAACACATACATGAGAAACACTTCCAAACAG	translational initiation [GO:0006413]; translational initiation [GO:0006413]; regulation of translational initiation [GO:0006446]; proteolysis [GO:0006508]; negative regulation of proteasomal ubiquitin-dependent protein catabolic process [GO:0032435];	-2	-0.834262	958	508	-1.08422	278	1995	-0.959242	0.1249797834877455	0	1466	2273	0.2486715078846406	0.0872255
6336	RBP-Lib_EIF3H_021	0.3604464792690824	1202	716	-0.0389493	1145	727	0.1607485817739144	0.1996978974951679	0	0	1918	1872	EIF3H_021	Eukaryotic translation initiation factor 3 subunit H	201	280	VPIVIKNSHLINVLMWELEKKSAVADKHELLSLASSNHLGKNLQLLMDRVDEMSQDIVKYNTYMRNTSKQQQQKHQYQQR	EIF3H	O15372	RBP Library		80	GTGCCCATCGTGATCAAGAATTCCCACCTGATAAATGTTCTGATGTGGGAACTGGAGAAGAAGAGCGCAGTGGCTGACAAACATGAGCTTCTTTCACTCGCCAGCTCTAACCATCTCGGCAAAAACCTGCAGTTGTTGATGGACCGGGTCGATGAAATGTCCCAGGATATTGTAAAATATAACACATACATGAGGAATACCAGTAAGCAGCAGCAGCAGAAGCACCAATACCAGCAAAGA	translational initiation [GO:0006413]; translational initiation [GO:0006413]; regulation of translational initiation [GO:0006446]; proteolysis [GO:0006508]; negative regulation of proteasomal ubiquitin-dependent protein catabolic process [GO:0032435];	3	-0.676175	848	403	-0.369124	323	1412	-0.522649	0.1535255528811185	0	1251	1735	0.20227396311487167	0.12719662911250182
6337	RBP-Lib_EIF3H_022	1.132550515054694	711	248	-0.218186	708	509	0.4571822871380153	0.6753682279166786	0	0	959	1217	EIF3H_022	Eukaryotic translation initiation factor 3 subunit H	211	290	INVLMWELEKKSAVADKHELLSLASSNHLGKNLQLLMDRVDEMSQDIVKYNTYMRNTSKQQQQKHQYQQRRQQENMQRQS	EIF3H	O15372	RBP Library		80	ATTAACGTTCTTATGTGGGAACTGGAGAAGAAAAGTGCCGTGGCTGACAAGCACGAGTTGCTGTCACTGGCATCTAGCAATCATCTCGGCAAGAACCTGCAGCTCCTTATGGATCGAGTCGACGAAATGAGCCAGGATATCGTGAAGTACAATACCTACATGCGCAACACATCCAAACAGCAGCAACAGAAACACCAATATCAGCAAAGACGGCAACAGGAGAATATGCAGAGGCAGTCC	translational initiation [GO:0006413]; translational initiation [GO:0006413]; regulation of translational initiation [GO:0006446]; proteolysis [GO:0006508]; negative regulation of proteasomal ubiquitin-dependent protein catabolic process [GO:0032435];	3	0.369306	1025	236	-0.139917	218	813	0.1146945524681067	0.2546114059771722	1	1261	1031	0.25192980062436926	0.2072144795666169
6338	RBP-Lib_EIF3H_023	-0.223858	290	259	-0.0659707	490	317	-0.144914	0.0789437	0	0	549	807	EIF3H_023	Eukaryotic translation initiation factor 3 subunit H	221	300	KSAVADKHELLSLASSNHLGKNLQLLMDRVDEMSQDIVKYNTYMRNTSKQQQQKHQYQQRRQQENMQRQSRGEPPLPEED	EIF3H	O15372	RBP Library		80	AAGAGCGCAGTCGCTGATAAGCATGAATTGCTGTCACTGGCCTCCAGTAATCACCTTGGGAAAAACCTGCAACTCCTGATGGACCGCGTGGACGAGATGTCCCAAGACATCGTTAAGTATAATACATACATGAGGAACACCTCTAAACAACAGCAGCAGAAACACCAGTACCAGCAGCGGAGGCAACAGGAAAACATGCAGCGACAGAGCAGAGGCGAGCCACCTCTCCCCGAGGAAGAT	translational initiation [GO:0006413]; translational initiation [GO:0006413]; regulation of translational initiation [GO:0006446]; proteolysis [GO:0006508]; negative regulation of proteasomal ubiquitin-dependent protein catabolic process [GO:0032435];	1	0.1411012080822532	571	154	0.69424	196	410	0.4176706582405256	0.2765694501582724	1	725	606	0.1558533499518981	0.25491869754277796
6339	RBP-Lib_EIF3H_024	-0.53193	473	523	-0.936943	333	394	-0.734436	0.2025067050428436	0	0	996	727	EIF3H_024	Eukaryotic translation initiation factor 3 subunit H	231	310	LSLASSNHLGKNLQLLMDRVDEMSQDIVKYNTYMRNTSKQQQQKHQYQQRRQQENMQRQSRGEPPLPEEDLSKLFKPPQP	EIF3H	O15372	RBP Library		80	CTGTCCCTGGCCTCTAGCAACCATTTGGGCAAGAACCTGCAACTCTTGATGGATCGCGTCGACGAAATGAGCCAAGATATCGTGAAATATAACACCTACATGCGAAATACATCCAAGCAGCAGCAGCAGAAACACCAGTACCAACAAAGGAGGCAGCAGGAGAATATGCAGCGGCAGTCAAGAGGGGAACCACCTCTTCCCGAGGAGGACCTGAGTAAACTCTTCAAGCCCCCACAGCCT	translational initiation [GO:0006413]; translational initiation [GO:0006413]; regulation of translational initiation [GO:0006446]; proteolysis [GO:0006508]; negative regulation of proteasomal ubiquitin-dependent protein catabolic process [GO:0032435];	3	0.9471922710656964	1141	176	1.16352	364	550	1.0553547333207032	0.1081624622550068	1	1317	914	0.0805303	0.37352704721221763
6340	RBP-Lib_EIF3H_025	-0.413327	759	773	0.1636427306340671	1314	725	-0.124842	0.2884850916606472	0	0	1532	2039	EIF3H_025	Eukaryotic translation initiation factor 3 subunit H	241	320	KNLQLLMDRVDEMSQDIVKYNTYMRNTSKQQQQKHQYQQRRQQENMQRQSRGEPPLPEEDLSKLFKPPQPPARMDSLLIA	EIF3H	O15372	RBP Library		80	AAAAACCTGCAGCTTCTCATGGATAGAGTCGACGAGATGTCACAGGACATCGTGAAGTATAATACATACATGAGGAACACCTCCAAACAGCAGCAACAGAAGCACCAATACCAACAGCGACGGCAACAGGAAAATATGCAGCGCCAGAGCAGGGGCGAGCCACCCCTGCCTGAGGAAGACCTGAGTAAACTGTTCAAGCCACCCCAGCCTCCGGCCAGAATGGATTCTTTGCTCATTGCT	translational initiation [GO:0006413]; translational initiation [GO:0006413]; regulation of translational initiation [GO:0006446]; proteolysis [GO:0006508]; negative regulation of proteasomal ubiquitin-dependent protein catabolic process [GO:0032435];	3	0.993327	1573	235	0.5887944670859558	551	1240	0.7910606446754774	0.2022661775895216	1	1808	1791	0.158748	0.32174211397883007
6341	RBP-Lib_EIF3H_026	-0.234956	580	522	0.1238170032326567	1012	574	-0.0555694	0.1793864169827266	0	0	1102	1586	EIF3H_026	Eukaryotic translation initiation factor 3 subunit H	251	330	DEMSQDIVKYNTYMRNTSKQQQQKHQYQQRRQQENMQRQSRGEPPLPEEDLSKLFKPPQPPARMDSLLIAGQINTYCQNI	EIF3H	O15372	RBP Library		80	GATGAGATGAGCCAGGATATTGTGAAATACAATACATATATGAGAAACACTTCAAAGCAGCAGCAACAGAAACACCAGTACCAGCAGCGACGGCAACAGGAAAATATGCAACGCCAGTCTAGGGGCGAACCACCCCTGCCGGAGGAGGACCTGTCCAAGTTGTTCAAGCCACCTCAACCTCCCGCTAGGATGGACAGTCTTCTCATCGCCGGGCAGATAAACACCTATTGCCAGAACATC	translational initiation [GO:0006413]; translational initiation [GO:0006413]; regulation of translational initiation [GO:0006446]; proteolysis [GO:0006508]; negative regulation of proteasomal ubiquitin-dependent protein catabolic process [GO:0032435];	2	0.6057889815017009	1095	214	0.5600563137351915	328	753	0.5829226476184461	0.0228663	1	1309	1081	0.16890436292359767	0.2834676331421479
6342	RBP-Lib_EIF3H_027	0.4910505514435432	544	296	-0.213856	632	453	0.1385972073942227	0.3524533440493204	0	0	840	1085	EIF3H_027	Eukaryotic translation initiation factor 3 subunit H	261	340	NTYMRNTSKQQQQKHQYQQRRQQENMQRQSRGEPPLPEEDLSKLFKPPQPPARMDSLLIAGQINTYCQNIKEFTAQNLGK	EIF3H	O15372	RBP Library		80	AACACTTACATGAGGAATACATCCAAGCAGCAGCAGCAGAAACACCAGTACCAGCAAAGACGACAGCAGGAAAACATGCAAAGGCAGTCTCGGGGGGAGCCACCCCTTCCCGAGGAGGATCTGTCAAAGCTCTTTAAACCACCTCAACCTCCGGCTCGCATGGACAGCCTGTTGATCGCCGGACAGATAAACACCTATTGCCAAAATATTAAAGAATTCACGGCACAGAATCTGGGCAAG	translational initiation [GO:0006413]; translational initiation [GO:0006413]; regulation of translational initiation [GO:0006446]; proteolysis [GO:0006508]; negative regulation of proteasomal ubiquitin-dependent protein catabolic process [GO:0032435];	5	0.3803411416805046	1046	239	-0.0844549	248	890	0.1479431450013276	0.232398	1	1285	1138	0.19874307022365761	0.21214617915566486
6343	RBP-Lib_EIF3H_028	-0.274823	575	532	-0.837135	586	647	-0.555979	0.2811557392544633	0	0	1107	1233	EIF3H_028	Eukaryotic translation initiation factor 3 subunit H	271	350	QQQKHQYQQRRQQENMQRQSRGEPPLPEEDLSKLFKPPQPPARMDSLLIAGQINTYCQNIKEFTAQNLGKLFMAQALQEY	EIF3H	O15372	RBP Library		80	CAGCAACAGAAGCACCAGTACCAGCAGCGGAGGCAGCAGGAGAATATGCAACGCCAGAGCAGAGGCGAGCCCCCACTGCCTGAAGAAGACCTGTCTAAACTGTTCAAACCGCCCCAGCCACCTGCCCGAATGGATTCCCTCCTCATCGCAGGGCAGATTAACACCTATTGCCAAAACATAAAGGAGTTTACAGCTCAAAATCTTGGAAAGTTGTTCATGGCCCAGGCGCTGCAGGAATAC	translational initiation [GO:0006413]; translational initiation [GO:0006413]; regulation of translational initiation [GO:0006446]; proteolysis [GO:0006508]; negative regulation of proteasomal ubiquitin-dependent protein catabolic process [GO:0032435];	2	1.1734346394783235	1949	257	1.5156778723977902	811	960	1.3445562559380568	0.1711216164597333	1	2206	1771	0.1013729126443082	0.43317134648874445
6344	RBP-Lib_EIF3H_029	-0.1168	609	505	-0.225672	750	542	-0.171236	0.0544359	0	0	1114	1292	EIF3H_029	Eukaryotic translation initiation factor 3 subunit H	273	352	QKHQYQQRRQQENMQRQSRGEPPLPEEDLSKLFKPPQPPARMDSLLIAGQINTYCQNIKEFTAQNLGKLFMAQALQEYNN	EIF3H	O15372	RBP Library		80	CAGAAGCACCAATACCAACAGAGAAGGCAACAGGAGAATATGCAACGGCAGTCTCGCGGAGAGCCCCCCTTGCCGGAGGAAGATCTGTCCAAACTCTTCAAACCTCCTCAGCCACCAGCACGAATGGACAGCCTCCTGATAGCTGGCCAGATCAACACCTACTGCCAGAACATTAAGGAATTCACAGCGCAGAATCTGGGGAAGCTTTTTATGGCCCAGGCCCTGCAGGAATATAATAAC	translational initiation [GO:0006413]; translational initiation [GO:0006413]; regulation of translational initiation [GO:0006446]; proteolysis [GO:0006508]; negative regulation of proteasomal ubiquitin-dependent protein catabolic process [GO:0032435];	2	1.5740362034486348	1842	184	1.338755155239173	621	831	1.456395679343904	0.1176405241047309	1	2026	1452	0.15209080281437493	0.4567482545493584
6345	RBP-Lib_EIF3L_001	0.657373	1454	705	0.1710897283032863	1605	881	0.4142314553794391	0.2431417270761528	0	0	2159	2486	EIF3L_001	Eukaryotic translation initiation factor 3 subunit L	1	80	MSYPADDYESEAAYDPYAYPSDYDMHTGDPKQDLAYERQYEQQTYQVIPEVIKNFIQYFHKTVSDLIDQKVYELQASRVS	EIF3L	Q9Y262	RBP Library		80	ATGTCCTACCCCGCTGATGATTATGAAAGCGAAGCCGCGTACGACCCGTATGCCTATCCTTCTGATTACGACATGCATACTGGCGACCCAAAACAGGACCTCGCTTACGAGAGGCAGTATGAACAACAGACCTATCAGGTAATTCCCGAGGTGATCAAGAACTTTATACAATACTTCCACAAGACAGTCTCAGACCTGATCGATCAGAAAGTGTACGAGCTTCAGGCAAGTAGAGTTAGC	translational initiation [GO:0006413]; translational initiation [GO:0006413]; translational initiation [GO:0006413]; viral translational termination-reinitiation [GO:0075525];	-9	-0.667325	777	367	-1.41826	196	1773	-1.04279	0.375466	0	1144	1969	0.2444654991063867	0.0807847
6346	RBP-Lib_EIF3L_002	0.2463497143087275	971	626	0.0458402	1378	825	0.1460949665469375	0.1002547477617899	0	0	1597	2203	EIF3L_002	Eukaryotic translation initiation factor 3 subunit L	11	90	EAAYDPYAYPSDYDMHTGDPKQDLAYERQYEQQTYQVIPEVIKNFIQYFHKTVSDLIDQKVYELQASRVSSDVIDQKVYE	EIF3L	Q9Y262	RBP Library		80	GAAGCTGCCTATGACCCTTACGCGTACCCGAGTGACTACGACATGCATACAGGCGATCCCAAGCAGGATCTTGCATACGAAAGACAGTATGAGCAGCAGACTTATCAGGTCATACCAGAGGTGATTAAGAACTTTATCCAATACTTCCACAAGACCGTGTCCGACCTCATTGATCAGAAAGTGTATGAGCTGCAGGCCAGCAGGGTTTCATCTGATGTCATCGACCAAAAAGTATACGAA	translational initiation [GO:0006413]; translational initiation [GO:0006413]; translational initiation [GO:0006413]; viral translational termination-reinitiation [GO:0075525];	-8	-0.477882	1084	449	-0.990464	356	2394	-0.734173	0.2562909311075523	0	1533	2750	0.19993532811114983	0.10644974336479293
6347	RBP-Lib_EIF3L_003	-0.838966	549	751	-0.178812	699	489	-0.508889	0.3300770141620782	0	0	1300	1188	EIF3L_003	Eukaryotic translation initiation factor 3 subunit L	21	100	SDYDMHTGDPKQDLAYERQYEQQTYQVIPEVIKNFIQYFHKTVSDLIDQKVYELQASRVSSDVIDQKVYEIQDIYENSWT	EIF3L	Q9Y262	RBP Library		80	TCTGACTACGATATGCATACGGGCGATCCCAAGCAGGACCTGGCCTACGAGAGACAGTATGAACAACAAACATATCAGGTTATCCCTGAGGTCATCAAGAATTTCATTCAGTACTTTCACAAAACCGTGTCCGACCTTATTGATCAAAAAGTGTATGAACTCCAGGCTAGTAGGGTCAGCTCAGACGTAATTGATCAGAAGGTGTATGAAATCCAGGACATATACGAGAACAGCTGGACT	translational initiation [GO:0006413]; translational initiation [GO:0006413]; translational initiation [GO:0006413]; viral translational termination-reinitiation [GO:0075525];	-8	-0.106133	681	218	-0.714477	195	1083	-0.410305	0.3041721633595686	0	899	1278	0.10715276801280038	0.13934338371027277
6348	RBP-Lib_EIF3L_004	-0.432047	504	520	1.075475816104616	1098	322	0.3217145011991158	0.7537613149055002	0	0	1024	1420	EIF3L_004	Eukaryotic translation initiation factor 3 subunit L	31	110	KQDLAYERQYEQQTYQVIPEVIKNFIQYFHKTVSDLIDQKVYELQASRVSSDVIDQKVYEIQDIYENSWTKLTERFFKNT	EIF3L	Q9Y262	RBP Library		80	AAACAGGACCTGGCTTATGAGAGGCAATACGAACAGCAAACTTACCAGGTGATACCCGAGGTAATCAAGAACTTTATCCAGTATTTCCACAAGACAGTGTCTGACCTCATTGATCAAAAAGTTTACGAACTGCAGGCCAGCAGAGTCTCCAGTGATGTGATCGACCAGAAGGTCTATGAGATTCAGGATATTTACGAAAACTCATGGACCAAGCTTACGGAGCGGTTTTTCAAAAATACC	translational initiation [GO:0006413]; translational initiation [GO:0006413]; translational initiation [GO:0006413]; viral translational termination-reinitiation [GO:0075525];	-3	-0.884509	428	235	-0.999284	141	954	-0.941896	0.0573873	0	663	1095	0.22869192292052598	0.0886084
6349	RBP-Lib_EIF3L_005	-0.00918243	981	755	0.2553378602293962	1491	772	0.1230777140291735	0.1322601462002226	0	0	1736	2263	EIF3L_005	Eukaryotic translation initiation factor 3 subunit L	41	120	EQQTYQVIPEVIKNFIQYFHKTVSDLIDQKVYELQASRVSSDVIDQKVYEIQDIYENSWTKLTERFFKNTPWPEAEAIAP	EIF3L	Q9Y262	RBP Library		80	GAGCAGCAGACCTACCAAGTAATCCCTGAGGTGATTAAAAACTTCATCCAATATTTTCACAAGACGGTCAGCGACCTTATAGACCAGAAGGTTTACGAGCTGCAGGCTAGTAGGGTGTCCTCAGATGTGATCGATCAGAAAGTCTACGAAATTCAGGACATTTATGAGAACTCTTGGACTAAACTCACAGAAAGATTTTTCAAGAATACCCCGTGGCCCGAAGCAGAGGCCATCGCCCCA	translational initiation [GO:0006413]; translational initiation [GO:0006413]; translational initiation [GO:0006413]; viral translational termination-reinitiation [GO:0075525];	-5	-0.351897	930	353	-0.752124	294	1676	-0.55201	0.2001135356062384	0	1283	1970	0.1962845979202988	0.12415356881130499
6350	RBP-Lib_EIF3L_006	0.4076311575594234	1294	746	-0.0205851	1576	988	0.1935230503225782	0.2141081072368451	0	0	2040	2564	EIF3L_006	Eukaryotic translation initiation factor 3 subunit L	51	130	VIKNFIQYFHKTVSDLIDQKVYELQASRVSSDVIDQKVYEIQDIYENSWTKLTERFFKNTPWPEAEAIAPQVGNDAVFLI	EIF3L	Q9Y262	RBP Library		80	GTCATTAAAAATTTCATCCAGTACTTCCACAAGACAGTCAGCGACTTGATCGACCAGAAAGTATATGAGCTGCAGGCCAGTAGAGTGTCATCTGATGTGATCGATCAAAAGGTGTATGAGATCCAAGACATTTACGAGAACTCCTGGACCAAACTCACGGAAAGGTTTTTTAAGAACACTCCTTGGCCAGAAGCGGAAGCCATTGCTCCCCAGGTTGGCAATGATGCAGTGTTCCTGATA	translational initiation [GO:0006413]; translational initiation [GO:0006413]; translational initiation [GO:0006413]; viral translational termination-reinitiation [GO:0075525];	-4	0.6377603685533935	1695	324	0.0583535	511	1661	0.3480569276588371	0.2897034408945562	1	2019	2172	0.2075450699229287	0.2434149088281831
6351	RBP-Lib_EIF3L_007	-0.241517	1877	1697	-0.348727	2202	1733	-0.295122	0.053605	0	0	3574	3935	EIF3L_007	Eukaryotic translation initiation factor 3 subunit L	61	140	KTVSDLIDQKVYELQASRVSSDVIDQKVYEIQDIYENSWTKLTERFFKNTPWPEAEAIAPQVGNDAVFLILYKELYYRHI	EIF3L	Q9Y262	RBP Library		80	AAGACAGTGTCAGACCTTATCGATCAGAAAGTGTACGAATTGCAGGCCTCCAGAGTCAGCAGTGATGTCATTGACCAGAAGGTGTATGAGATACAAGACATTTACGAGAATTCTTGGACGAAACTGACCGAGCGGTTTTTCAAAAACACTCCATGGCCCGAGGCGGAAGCCATCGCTCCTCAGGTAGGCAACGATGCAGTTTTCCTGATTCTGTATAAGGAACTCTATTACAGGCACATC	translational initiation [GO:0006413]; translational initiation [GO:0006413]; translational initiation [GO:0006413]; viral translational termination-reinitiation [GO:0075525];	-4	-0.768996	1687	855	-0.578161	659	3330	-0.673578	0.095417	0	2542	3989	0.13488652310626925	0.11211780358527867
6352	RBP-Lib_EIF3L_008	-0.0533873	2146	1703	-0.302978	2812	2144	-0.178183	0.1247953365356679	0	0	3849	4956	EIF3L_008	Eukaryotic translation initiation factor 3 subunit L	71	150	VYELQASRVSSDVIDQKVYEIQDIYENSWTKLTERFFKNTPWPEAEAIAPQVGNDAVFLILYKELYYRHIYAKVSGGPSL	EIF3L	Q9Y262	RBP Library		80	GTATATGAGCTGCAGGCTAGTCGGGTGTCATCTGACGTGATTGATCAAAAGGTCTATGAAATCCAGGATATATACGAAAATAGCTGGACAAAGCTCACCGAGAGATTTTTCAAAAACACTCCTTGGCCCGAGGCCGAAGCTATCGCACCGCAGGTCGGCAACGACGCCGTTTTCCTGATTCTGTACAAGGAGCTTTACTACAGGCACATCTATGCGAAAGTGTCCGGAGGGCCAAGCTTG	translational initiation [GO:0006413]; translational initiation [GO:0006413]; translational initiation [GO:0006413]; viral translational termination-reinitiation [GO:0075525];	-3	-1.08461	1847	1165	-1.18327	494	3797	-1.13394	0.0493307	0	3012	4291	0.1511040773105558	0.0741616
6353	RBP-Lib_EIF3L_009	0.0697009	1430	1042	0.0215748	1989	1211	0.0456379	0.0240631	0	0	2472	3200	EIF3L_009	Eukaryotic translation initiation factor 3 subunit L	81	160	SDVIDQKVYEIQDIYENSWTKLTERFFKNTPWPEAEAIAPQVGNDAVFLILYKELYYRHIYAKVSGGPSLEQRFESYYNY	EIF3L	Q9Y262	RBP Library		80	AGTGATGTAATAGACCAAAAGGTGTACGAGATCCAGGATATTTATGAGAATTCATGGACTAAACTCACCGAGAGATTCTTCAAGAACACACCTTGGCCAGAAGCCGAGGCGATCGCTCCGCAGGTTGGCAACGACGCAGTGTTTCTTATTCTGTATAAAGAACTGTATTACCGGCACATCTACGCCAAGGTCTCTGGAGGGCCCAGCTTGGAACAGAGGTTTGAGTCCTATTACAATTAC	translational initiation [GO:0006413]; translational initiation [GO:0006413]; translational initiation [GO:0006413]; viral translational termination-reinitiation [GO:0075525];	-4	-0.694711	1477	711	-1.17666	364	2785	-0.935684	0.2409728913996738	0	2188	3149	0.18420706263253128	0.0891076
6354	RBP-Lib_EIF3L_010	0.02324	2679	2016	0.1653044232246547	3228	1779	0.0942722	0.0710322	0	0	4695	5007	EIF3L_010	Eukaryotic translation initiation factor 3 subunit L	91	170	IQDIYENSWTKLTERFFKNTPWPEAEAIAPQVGNDAVFLILYKELYYRHIYAKVSGGPSLEQRFESYYNYCNLFNYILNA	EIF3L	Q9Y262	RBP Library		80	ATCCAGGACATATACGAGAATAGCTGGACTAAGCTGACAGAGAGATTCTTTAAAAACACCCCTTGGCCAGAAGCCGAGGCAATTGCTCCCCAAGTTGGCAATGATGCGGTGTTCCTGATCCTCTACAAAGAACTTTATTATAGGCACATCTATGCTAAGGTCTCCGGGGGACCGTCATTGGAACAGCGGTTCGAGTCTTACTACAACTACTGCAACCTGTTTAACTATATTCTCAATGCC	translational initiation [GO:0006413]; translational initiation [GO:0006413]; translational initiation [GO:0006413]; viral translational termination-reinitiation [GO:0075525];	-2	-1.29638	1870	1366	-1.15863	651	4919	-1.2275	0.0688766	0	3236	5570	0.19175504373719304	0.0677811
6355	RBP-Lib_EIF3L_011	0.5893574516293806	1450	737	0.1888066742140815	1457	790	0.389082	0.2002753887076495	0	0	2187	2247	EIF3L_011	Eukaryotic translation initiation factor 3 subunit L	101	180	KLTERFFKNTPWPEAEAIAPQVGNDAVFLILYKELYYRHIYAKVSGGPSLEQRFESYYNYCNLFNYILNADGPAPLELPN	EIF3L	Q9Y262	RBP Library		80	AAGCTCACCGAACGGTTCTTCAAAAATACACCCTGGCCAGAGGCAGAGGCTATAGCCCCGCAAGTCGGAAATGACGCCGTTTTTCTGATCCTTTATAAGGAATTGTATTACAGACACATTTATGCCAAAGTGTCTGGGGGTCCATCCCTGGAGCAGAGGTTCGAGAGCTACTATAATTACTGCAACCTGTTTAACTACATCCTGAACGCTGATGGCCCCGCGCCTCTTGAACTCCCTAAC	translational initiation [GO:0006413]; translational initiation [GO:0006413]; translational initiation [GO:0006413]; viral translational termination-reinitiation [GO:0075525];	-2	-1.53181	607	522	-1.49425	213	2031	-1.51303	0.018779	0	1129	2244	0.2401361351117371	0.0507196
6356	RBP-Lib_EIF3L_012	0.5352115384677982	1317	695	0.0166098	1699	1038	0.2759106512540861	0.259301	0	0	2012	2737	EIF3L_012	Eukaryotic translation initiation factor 3 subunit L	111	190	PWPEAEAIAPQVGNDAVFLILYKELYYRHIYAKVSGGPSLEQRFESYYNYCNLFNYILNADGPAPLELPNQWLWDIIDEF	EIF3L	Q9Y262	RBP Library		80	CCCTGGCCAGAAGCAGAGGCTATCGCCCCTCAGGTGGGCAATGACGCCGTTTTTCTCATTCTGTATAAGGAGCTGTATTACAGACACATCTACGCTAAAGTCTCTGGTGGACCCTCCTTGGAGCAAAGGTTCGAGAGCTATTACAACTATTGCAATCTGTTTAACTACATCCTTAACGCGGACGGGCCAGCCCCTCTTGAACTCCCGAATCAGTGGCTGTGGGATATTATAGATGAATTC	translational initiation [GO:0006413]; translational initiation [GO:0006413]; translational initiation [GO:0006413]; viral translational termination-reinitiation [GO:0075525];	-7	-1.00461	734	438	-1.01229	301	2055	-1.00845	0.00384132	0	1172	2356	0.22104005822166883	0.0833882
6357	RBP-Lib_EIF3L_013	-0.711826	1275	1597	0.1184584493704902	1883	1072	-0.296684	0.4151422196066744	0	0	2872	2955	EIF3L_013	Eukaryotic translation initiation factor 3 subunit L	121	200	QVGNDAVFLILYKELYYRHIYAKVSGGPSLEQRFESYYNYCNLFNYILNADGPAPLELPNQWLWDIIDEFIYQFQSFSQY	EIF3L	Q9Y262	RBP Library		80	CAGGTCGGTAACGACGCTGTGTTTCTCATCTTGTACAAAGAGCTCTATTACAGACACATATACGCCAAGGTTTCTGGGGGCCCCAGCCTGGAGCAGAGGTTTGAGTCCTACTACAATTATTGCAACCTGTTCAATTATATCCTGAATGCCGACGGACCGGCACCTCTGGAATTGCCAAACCAGTGGCTTTGGGATATTATTGATGAATTCATCTATCAATTCCAAAGTTTTTCACAGTAC	translational initiation [GO:0006413]; translational initiation [GO:0006413]; translational initiation [GO:0006413]; viral translational termination-reinitiation [GO:0075525];	-5	-1.49281	902	755	-1.71492	261	2900	-1.60386	0.1110562135003142	0	1657	3161	0.1346749282619245	0.0459879
6358	RBP-Lib_EIF3L_014	-0.0307108	1106	864	-0.77724	946	1002	-0.403975	0.3732646542675853	0	0	1970	1948	EIF3L_014	Eukaryotic translation initiation factor 3 subunit L	131	210	LYKELYYRHIYAKVSGGPSLEQRFESYYNYCNLFNYILNADGPAPLELPNQWLWDIIDEFIYQFQSFSQYRCKTAKKSEE	EIF3L	Q9Y262	RBP Library		80	CTCTACAAGGAGCTGTACTATCGGCACATTTATGCTAAAGTGTCTGGCGGGCCCAGTCTCGAACAGAGGTTTGAAAGCTACTACAATTACTGTAACTTGTTCAACTATATCCTGAATGCAGATGGACCGGCCCCACTTGAGCTGCCTAACCAATGGCTGTGGGACATAATCGACGAGTTCATTTATCAGTTTCAGTCCTTCAGCCAGTACAGATGCAAGACCGCCAAAAAGTCAGAAGAG	translational initiation [GO:0006413]; translational initiation [GO:0006413]; translational initiation [GO:0006413]; viral translational termination-reinitiation [GO:0075525];	-2	-0.693207	1046	503	-1.265	283	2302	-0.979105	0.2858984356835191	0	1549	2585	0.12045628461312338	0.0856614
6359	RBP-Lib_EIF3L_015	0.3423122781983588	935	564	0.1019351527549165	870	501	0.2221237154766376	0.1201885627217211	0	0	1499	1371	EIF3L_015	Eukaryotic translation initiation factor 3 subunit L	141	220	YAKVSGGPSLEQRFESYYNYCNLFNYILNADGPAPLELPNQWLWDIIDEFIYQFQSFSQYRCKTAKKSEEEIDFLRSNPK	EIF3L	Q9Y262	RBP Library		80	TACGCCAAAGTGTCAGGGGGACCATCCCTGGAGCAGAGGTTCGAAAGCTACTATAATTATTGCAACCTCTTCAACTACATCCTCAACGCAGATGGCCCTGCTCCGCTGGAATTGCCCAATCAGTGGCTGTGGGATATTATCGACGAGTTTATTTATCAGTTTCAATCCTTTAGTCAGTACCGGTGTAAGACCGCCAAGAAGTCTGAAGAGGAGATAGACTTCCTTAGAAGCAATCCCAAA	translational initiation [GO:0006413]; translational initiation [GO:0006413]; translational initiation [GO:0006413]; viral translational termination-reinitiation [GO:0075525];	-3	-0.886741	591	325	-0.936258	172	1114	-0.9115	0.0247588	0	916	1286	0.21219036294767402	0.0910705
6360	RBP-Lib_EIF3L_016	0.2358683347551569	2239	1454	-0.281978	1750	1315	-0.0230546	0.258923	0	0	3693	3065	EIF3L_016	Eukaryotic translation initiation factor 3 subunit L	151	230	EQRFESYYNYCNLFNYILNADGPAPLELPNQWLWDIIDEFIYQFQSFSQYRCKTAKKSEEEIDFLRSNPKIWNVHSVLNV	EIF3L	Q9Y262	RBP Library		80	GAGCAGAGATTCGAGTCTTATTATAACTACTGTAATCTTTTTAACTACATCCTGAATGCTGATGGCCCAGCCCCTCTCGAATTGCCCAATCAGTGGCTGTGGGACATTATCGATGAGTTTATATACCAGTTTCAGAGTTTCAGCCAATATCGGTGCAAAACCGCAAAGAAATCCGAAGAAGAGATTGACTTCCTGAGGTCAAACCCGAAGATCTGGAATGTGCACAGCGTTCTCAACGTC	translational initiation [GO:0006413]; translational initiation [GO:0006413]; translational initiation [GO:0006413]; viral translational termination-reinitiation [GO:0075525];	-4	-1.27818	1238	893	-1.09421	429	3100	-1.18619	0.0919858	0	2131	3529	0.1737607841056802	0.070547
6361	RBP-Lib_EIF3L_017	-0.146411	1426	1207	-0.337928	1750	1367	-0.242169	0.0957587	0	0	2633	3117	EIF3L_017	Eukaryotic translation initiation factor 3 subunit L	161	240	CNLFNYILNADGPAPLELPNQWLWDIIDEFIYQFQSFSQYRCKTAKKSEEEIDFLRSNPKIWNVHSVLNVLHSLVDKSNI	EIF3L	Q9Y262	RBP Library		80	TGCAATCTGTTTAACTACATTCTCAATGCAGACGGCCCGGCTCCTCTGGAACTTCCAAATCAGTGGCTCTGGGATATCATAGATGAATTCATCTACCAATTCCAGAGCTTCAGCCAGTATAGGTGTAAAACCGCCAAGAAATCTGAGGAGGAGATTGACTTTCTGAGATCCAACCCCAAGATCTGGAATGTCCATAGTGTGCTTAACGTGTTGCACTCCCTGGTTGACAAGTCAAACATT	translational initiation [GO:0006413]; translational initiation [GO:0006413]; translational initiation [GO:0006413]; viral translational termination-reinitiation [GO:0075525];	-3	-1.18092	1179	795	-1.47936	295	2784	-1.33014	0.1492198770164229	0	1974	3079	0.14213826180013361	0.0612452
6362	RBP-Lib_EIF3L_018	-0.530827	1316	1454	-0.286952	1988	1499	-0.408889	0.1219372165953301	0	0	2770	3487	EIF3L_018	Eukaryotic translation initiation factor 3 subunit L	171	250	DGPAPLELPNQWLWDIIDEFIYQFQSFSQYRCKTAKKSEEEIDFLRSNPKIWNVHSVLNVLHSLVDKSNINRQLEVYTSG	EIF3L	Q9Y262	RBP Library		80	GATGGCCCAGCCCCGCTCGAACTGCCCAACCAGTGGTTGTGGGACATCATAGATGAATTCATCTATCAGTTCCAGTCCTTTTCTCAGTACAGATGCAAGACAGCTAAAAAAAGTGAAGAGGAGATTGACTTTCTGCGGTCTAACCCTAAGATTTGGAATGTTCACTCCGTACTGAATGTCCTCCATAGCCTTGTGGACAAGTCAAATATCAACAGGCAACTGGAGGTGTACACCAGCGGG	translational initiation [GO:0006413]; translational initiation [GO:0006413]; translational initiation [GO:0006413]; viral translational termination-reinitiation [GO:0075525];	-3	-1.48961	995	831	-1.12161	447	3292	-1.30561	0.1840019512378745	0	1826	3739	0.11981994980391156	0.0627647
6363	RBP-Lib_EIF3L_019	-0.0418429	2007	1580	0.104728	2883	1657	0.0314424	0.0732852	0	0	3587	4540	EIF3L_019	Eukaryotic translation initiation factor 3 subunit L	181	260	QWLWDIIDEFIYQFQSFSQYRCKTAKKSEEEIDFLRSNPKIWNVHSVLNVLHSLVDKSNINRQLEVYTSGGDPESVAGEY	EIF3L	Q9Y262	RBP Library		80	CAGTGGCTGTGGGACATAATCGACGAGTTCATTTATCAATTTCAGTCTTTCTCCCAGTACAGGTGCAAGACAGCCAAGAAAAGCGAAGAAGAAATCGATTTTTTGAGATCCAACCCTAAAATCTGGAATGTGCACAGTGTTCTGAATGTCCTCCATTCTCTTGTGGATAAGTCAAACATTAACCGGCAGCTGGAGGTATATACCAGCGGCGGAGACCCCGAGTCAGTGGCTGGGGAGTAC	translational initiation [GO:0006413]; translational initiation [GO:0006413]; translational initiation [GO:0006413]; viral translational termination-reinitiation [GO:0075525];	-4	-0.820577	1603	842	-1.0328	520	3601	-0.92669	0.106113	0	2445	4121	0.182028	0.0898339
6364	RBP-Lib_EIF3L_020	0.1950073240833902	1443	964	0.0195773	1527	931	0.1072923342677411	0.087715	0	0	2407	2458	EIF3L_020	Eukaryotic translation initiation factor 3 subunit L	191	270	IYQFQSFSQYRCKTAKKSEEEIDFLRSNPKIWNVHSVLNVLHSLVDKSNINRQLEVYTSGGDPESVAGEYGRHSLYKMLG	EIF3L	Q9Y262	RBP Library		80	ATTTACCAGTTTCAGAGCTTCTCTCAGTACAGGTGCAAGACCGCCAAAAAATCAGAGGAGGAGATCGATTTCCTTAGAAGTAATCCCAAGATATGGAACGTGCACTCAGTGTTGAACGTGCTGCATTCCCTCGTTGACAAGTCCAACATCAATCGCCAACTGGAAGTATACACATCTGGTGGCGACCCTGAAAGCGTCGCTGGCGAATATGGACGGCACAGTCTCTATAAAATGCTGGGG	translational initiation [GO:0006413]; translational initiation [GO:0006413]; translational initiation [GO:0006413]; viral translational termination-reinitiation [GO:0075525];	1	0.1508399867476668	1747	468	-0.0869814	400	1438	0.0319293	0.118911	1	2215	1838	0.19379699147153567	0.19526759619590567
6365	RBP-Lib_EIF3L_021	-0.256099	2145	1959	-0.000963013	2875	1778	-0.128531	0.1275678305809448	0	0	4104	4653	EIF3L_021	Eukaryotic translation initiation factor 3 subunit L	201	280	RCKTAKKSEEEIDFLRSNPKIWNVHSVLNVLHSLVDKSNINRQLEVYTSGGDPESVAGEYGRHSLYKMLGYFSLVGLLRL	EIF3L	Q9Y262	RBP Library		80	AGGTGCAAAACCGCCAAAAAAAGCGAGGAGGAAATTGATTTTCTGCGGTCAAATCCTAAGATATGGAACGTACACTCTGTCCTTAACGTGCTTCACTCTTTGGTGGACAAGAGCAACATCAATAGACAGCTCGAGGTTTATACATCAGGAGGGGACCCCGAAAGTGTGGCTGGTGAATACGGCCGCCATTCCCTGTACAAGATGCTGGGATATTTCTCCCTCGTCGGCCTGCTGCGATTG	translational initiation [GO:0006413]; translational initiation [GO:0006413]; translational initiation [GO:0006413]; viral translational termination-reinitiation [GO:0075525];	2	-0.754074	2185	1096	-0.795397	676	3971	-0.774735	0.0206616	0	3281	4647	0.1582142588373095	0.10277514590396683
6366	RBP-Lib_EIF3L_022	0.388251	2319	1355	0.2893772136630387	3158	1597	0.3388141289449808	0.0494369	0	0	3674	4755	EIF3L_022	Eukaryotic translation initiation factor 3 subunit L	211	290	EIDFLRSNPKIWNVHSVLNVLHSLVDKSNINRQLEVYTSGGDPESVAGEYGRHSLYKMLGYFSLVGLLRLHSLLGDYYQA	EIF3L	Q9Y262	RBP Library		80	GAGATAGACTTTCTCAGATCTAACCCCAAGATCTGGAACGTGCACTCAGTGCTCAATGTCTTGCATAGCCTGGTTGACAAATCCAACATTAATCGCCAGCTTGAAGTCTATACCAGTGGTGGAGATCCTGAGTCTGTAGCTGGCGAATATGGGAGGCATAGCCTGTACAAGATGCTGGGCTATTTCTCCCTGGTGGGGCTCTTGCGGCTGCACTCACTGCTTGGAGATTACTACCAAGCC	translational initiation [GO:0006413]; translational initiation [GO:0006413]; translational initiation [GO:0006413]; viral translational termination-reinitiation [GO:0075525];	-1	-1.01802	1476	889	-0.958972	459	3020	-0.988497	0.0295248	0	2365	3479	0.2315754906386523	0.084929
6367	RBP-Lib_EIF3L_023	-1.47854	206	439	-0.823415	299	327	-1.15098	0.3275603652220216	0	0	645	626	EIF3L_023	Eukaryotic translation initiation factor 3 subunit L	221	300	IWNVHSVLNVLHSLVDKSNINRQLEVYTSGGDPESVAGEYGRHSLYKMLGYFSLVGLLRLHSLLGDYYQAIKVLENIELN	EIF3L	Q9Y262	RBP Library		80	ATTTGGAACGTGCACTCTGTGTTGAATGTCCTGCACTCTCTTGTAGACAAGAGCAATATCAACAGGCAACTGGAAGTGTATACCTCAGGAGGGGATCCCGAGTCCGTCGCTGGCGAGTACGGTAGACATAGCTTGTATAAGATGTTGGGATACTTCTCCCTCGTGGGCCTGCTGCGGCTTCATAGTCTGCTCGGGGACTACTATCAGGCCATCAAAGTTCTGGAAAACATAGAGCTCAAT	translational initiation [GO:0006413]; translational initiation [GO:0006413]; translational initiation [GO:0006413]; viral translational termination-reinitiation [GO:0075525];	-2	-1.41919	347	276	-0.720906	178	993	-1.07005	0.349143	0	623	1171	0.0381558	0.0787607
6368	RBP-Lib_EIF3L_024	0.6586709083532762	2409	1167	-0.295872	2155	1635	0.1813992485791631	0.477272	0	0	3576	3790	EIF3L_024	Eukaryotic translation initiation factor 3 subunit L	231	310	LHSLVDKSNINRQLEVYTSGGDPESVAGEYGRHSLYKMLGYFSLVGLLRLHSLLGDYYQAIKVLENIELNKKSMYSRVPE	EIF3L	Q9Y262	RBP Library		80	TTGCATTCTCTGGTGGATAAGTCAAATATCAATAGGCAACTCGAAGTCTATACCAGCGGGGGAGACCCCGAGTCAGTTGCTGGTGAATATGGCCGCCACAGTCTCTACAAGATGCTCGGATACTTCAGCCTGGTGGGGCTGTTGAGACTTCACTCCCTGCTTGGCGACTACTACCAGGCCATTAAAGTGCTGGAAAACATAGAGCTGAACAAAAAGTCCATGTATTCTCGGGTACCTGAG	translational initiation [GO:0006413]; translational initiation [GO:0006413]; translational initiation [GO:0006413]; viral translational termination-reinitiation [GO:0075525];	0	-0.765987	1649	834	-1.24059	447	3575	-1.00329	0.2372995324939379	0	2483	4022	0.20558869902684546	0.0837851
6369	RBP-Lib_EIF3L_025	-0.436795	882	913	-0.0753598	1806	1176	-0.256077	0.1807176582315379	0	0	1795	2982	EIF3L_025	Eukaryotic translation initiation factor 3 subunit L	241	320	NRQLEVYTSGGDPESVAGEYGRHSLYKMLGYFSLVGLLRLHSLLGDYYQAIKVLENIELNKKSMYSRVPECQVTTYYYVG	EIF3L	Q9Y262	RBP Library		80	AACAGGCAATTGGAGGTGTACACAAGTGGAGGCGACCCTGAGTCAGTTGCTGGAGAATATGGCCGCCACAGCCTGTACAAAATGCTGGGGTATTTCTCTCTCGTGGGGTTGCTGCGGCTTCATAGCCTGCTGGGTGATTACTATCAGGCCATTAAGGTCCTCGAAAATATCGAGCTTAACAAAAAGTCCATGTACTCCAGAGTGCCCGAATGCCAGGTAACCACTTATTACTACGTCGGC	translational initiation [GO:0006413]; translational initiation [GO:0006413]; translational initiation [GO:0006413]; viral translational termination-reinitiation [GO:0075525];	0	-1.92153	671	756	-1.27158	385	3146	-1.59656	0.3249773492810949	0	1427	3531	0.1402188372856133	0.0463571
6370	RBP-Lib_EIF3L_026	0.1531414599572505	2802	1927	0.0285637	2946	1785	0.0908526	0.0622889	0	0	4729	4731	EIF3L_026	Eukaryotic translation initiation factor 3 subunit L	251	330	GDPESVAGEYGRHSLYKMLGYFSLVGLLRLHSLLGDYYQAIKVLENIELNKKSMYSRVPECQVTTYYYVGFAYLMMRRYQ	EIF3L	Q9Y262	RBP Library		80	GGTGACCCTGAATCTGTGGCCGGCGAGTACGGACGACACAGCCTTTATAAAATGCTCGGCTATTTCTCCCTCGTCGGGTTGCTTAGACTGCATAGTCTGCTGGGGGATTACTACCAGGCTATTAAGGTGTTGGAGAATATCGAACTGAACAAGAAAAGCATGTATTCACGCGTGCCCGAGTGCCAAGTTACAACCTACTACTATGTAGGATTTGCATACCTGATGATGCGGAGGTATCAG	translational initiation [GO:0006413]; translational initiation [GO:0006413]; translational initiation [GO:0006413]; viral translational termination-reinitiation [GO:0075525];	2	-1.60187	1234	1114	-1.47969	421	3974	-1.54078	0.0610883	0	2348	4395	0.19122022564449392	0.049240834313983926
6371	RBP-Lib_EIF3L_027	0.0439463	1158	859	-0.440782	1446	1213	-0.198418	0.2423639678141423	0	0	2017	2659	EIF3L_027	Eukaryotic translation initiation factor 3 subunit L	261	340	GRHSLYKMLGYFSLVGLLRLHSLLGDYYQAIKVLENIELNKKSMYSRVPECQVTTYYYVGFAYLMMRRYQDAIRVFANIL	EIF3L	Q9Y262	RBP Library		80	GGCAGACATTCTTTGTATAAAATGCTTGGGTATTTCTCCCTGGTGGGACTGCTCCGGCTCCACAGCCTCCTGGGTGACTACTACCAGGCCATTAAAGTACTTGAGAATATCGAGCTGAACAAGAAGTCAATGTACAGTAGGGTGCCCGAATGCCAGGTGACAACCTATTACTACGTCGGCTTCGCATATCTGATGATGCGACGCTACCAAGATGCCATCAGAGTTTTTGCTAACATATTG	translational initiation [GO:0006413]; translational initiation [GO:0006413]; translational initiation [GO:0006413]; viral translational termination-reinitiation [GO:0075525];	5	-1.48768	916	764	-1.31874	307	2592	-1.40321	0.0844697	0	1680	2899	0.148245	0.056873366145684716
6372	RBP-Lib_EIF3L_028	0.29528	1595	994	0.0167378	2552	1559	0.156009	0.1392709933154899	0	0	2589	4111	EIF3L_028	Eukaryotic translation initiation factor 3 subunit L	271	350	YFSLVGLLRLHSLLGDYYQAIKVLENIELNKKSMYSRVPECQVTTYYYVGFAYLMMRRYQDAIRVFANILLYIQRTKSMF	EIF3L	Q9Y262	RBP Library		80	TATTTTTCACTGGTCGGACTGCTCCGACTCCACAGTTTGTTGGGGGACTACTATCAGGCCATTAAAGTGCTGGAAAATATCGAGCTTAACAAGAAGAGCATGTACTCTCGCGTACCCGAGTGCCAGGTTACAACCTACTATTACGTGGGCTTCGCATACCTGATGATGAGAAGGTACCAAGATGCTATTCGGGTGTTCGCCAACATCCTGCTTTATATACAGAGGACTAAATCCATGTTT	translational initiation [GO:0006413]; translational initiation [GO:0006413]; translational initiation [GO:0006413]; viral translational termination-reinitiation [GO:0075525];	5	-1.05388	1111	686	-1.63908	380	4006	-1.34648	0.2925999411616578	0	1797	4386	0.20151628528352716	0.0602478
6373	RBP-Lib_EIF3L_029	-1.04816	516	816	-0.00950208	1339	833	-0.52883	0.5193274629494428	0	0	1332	2172	EIF3L_029	Eukaryotic translation initiation factor 3 subunit L	281	360	HSLLGDYYQAIKVLENIELNKKSMYSRVPECQVTTYYYVGFAYLMMRRYQDAIRVFANILLYIQRTKSMFQRTTYKYEMI	EIF3L	Q9Y262	RBP Library		80	CACTCACTCCTCGGGGACTACTACCAGGCCATTAAGGTGCTTGAGAACATCGAGCTGAACAAAAAGTCCATGTACTCTCGCGTTCCCGAATGCCAGGTAACCACCTATTACTATGTCGGCTTCGCTTACCTGATGATGAGGAGATATCAGGATGCCATCCGGGTGTTCGCAAATATCCTGTTGTATATACAGAGGACGAAGAGCATGTTTCAACGAACTACATACAAATATGAAATGATT	translational initiation [GO:0006413]; translational initiation [GO:0006413]; translational initiation [GO:0006413]; viral translational termination-reinitiation [GO:0075525];	5	-1.43529	603	485	-1.13575	199	1480	-1.28552	0.1497697277882328	0	1088	1679	0.10469081537473487	0.0640289
6374	RBP-Lib_EIF3L_030	1.009860717159772	682	259	-0.75731	403	421	0.1262753389176887	0.8835853782420833	0	0	941	824	EIF3L_030	Eukaryotic translation initiation factor 3 subunit L	291	370	IKVLENIELNKKSMYSRVPECQVTTYYYVGFAYLMMRRYQDAIRVFANILLYIQRTKSMFQRTTYKYEMINKQNEQMHAL	EIF3L	Q9Y262	RBP Library		80	ATTAAGGTCCTTGAGAATATCGAATTGAATAAAAAAAGCATGTATTCTAGAGTGCCCGAGTGCCAAGTAACGACATACTACTACGTGGGCTTCGCATACCTGATGATGCGGAGGTATCAGGACGCCATAAGGGTTTTTGCTAACATCCTCCTGTATATTCAGCGCACCAAGTCCATGTTCCAACGAACCACTTATAAGTACGAAATGATCAACAAACAGAACGAGCAGATGCACGCCCTG	translational initiation [GO:0006413]; translational initiation [GO:0006413]; translational initiation [GO:0006413]; viral translational termination-reinitiation [GO:0075525];	6	-0.945379	330	189	-1.05349	120	843	-0.999434	0.0540542	0	519	963	0.19679010560587096	0.084082
6375	RBP-Lib_EIF3L_031	0.4252328910066387	1942	1106	-0.0252351	1846	1161	0.1999989135004404	0.2252339775061982	0	0	3048	3007	EIF3L_031	Eukaryotic translation initiation factor 3 subunit L	301	380	KKSMYSRVPECQVTTYYYVGFAYLMMRRYQDAIRVFANILLYIQRTKSMFQRTTYKYEMINKQNEQMHALLAIALTMYPM	EIF3L	Q9Y262	RBP Library		80	AAGAAAAGCATGTACTCCCGCGTGCCTGAGTGCCAAGTCACAACTTACTATTACGTTGGCTTCGCCTATCTGATGATGCGGAGGTACCAGGACGCTATCAGAGTGTTCGCGAACATATTGCTTTACATTCAGCGAACGAAGTCTATGTTTCAAAGGACCACATACAAGTATGAAATGATCAATAAACAGAACGAGCAGATGCACGCCCTCCTGGCAATTGCTCTGACCATGTATCCCATG	translational initiation [GO:0006413]; translational initiation [GO:0006413]; translational initiation [GO:0006413]; viral translational termination-reinitiation [GO:0075525];	7	-1.05325	1233	761	-1.45553	329	3054	-1.25439	0.2011377317930897	0	1994	3383	0.20859317453934573	0.0660229
6376	RBP-Lib_EIF3L_032	-0.284141	1163	1083	-0.127398	1585	1070	-0.205769	0.0783717	0	0	2246	2655	EIF3L_032	Eukaryotic translation initiation factor 3 subunit L	311	390	CQVTTYYYVGFAYLMMRRYQDAIRVFANILLYIQRTKSMFQRTTYKYEMINKQNEQMHALLAIALTMYPMRIDESIHLQL	EIF3L	Q9Y262	RBP Library		80	TGCCAAGTTACCACGTATTACTATGTCGGCTTCGCTTACCTGATGATGAGGAGGTATCAGGATGCCATTCGAGTGTTCGCCAACATCCTCCTTTATATCCAGCGCACCAAAAGCATGTTTCAGAGAACAACTTACAAGTACGAAATGATAAATAAGCAAAACGAGCAGATGCACGCATTGCTGGCGATTGCTCTGACAATGTACCCCATGCGGATTGACGAGTCCATCCATCTGCAGCTC	translational initiation [GO:0006413]; translational initiation [GO:0006413]; translational initiation [GO:0006413]; viral translational termination-reinitiation [GO:0075525];	4	-0.597321	1189	535	-1.0518	357	2505	-0.824563	0.2272414960679467	0	1724	2862	0.14721138692747288	0.09839
6377	RBP-Lib_EIF3L_033	0.5777080027098727	1210	620	0.2244023001357963	1414	748	0.4010551514228345	0.1766528512870381	0	0	1830	2162	EIF3L_033	Eukaryotic translation initiation factor 3 subunit L	321	400	FAYLMMRRYQDAIRVFANILLYIQRTKSMFQRTTYKYEMINKQNEQMHALLAIALTMYPMRIDESIHLQLREKYGDKMLR	EIF3L	Q9Y262	RBP Library		80	TTCGCGTACCTTATGATGCGGAGGTACCAGGATGCTATTCGCGTGTTCGCTAACATCCTCCTTTATATTCAACGGACTAAGAGCATGTTTCAGCGAACCACATACAAATATGAAATGATTAACAAACAGAATGAACAAATGCATGCCCTGTTGGCAATCGCCCTCACGATGTACCCCATGAGAATCGACGAGTCCATACACCTGCAGCTGAGAGAGAAGTATGGCGACAAGATGCTGAGG	translational initiation [GO:0006413]; translational initiation [GO:0006413]; translational initiation [GO:0006413]; viral translational termination-reinitiation [GO:0075525];	6	-0.882726	868	476	-1.82346	145	1737	-1.35309	0.4703684337286354	0	1344	1882	0.24219342220067908	0.0598474
6378	RBP-Lib_EIF3L_034	0.173153	1554	1054	0.0628863	1631	965	0.1180195011815625	0.0551332	0	0	2608	2596	EIF3L_034	Eukaryotic translation initiation factor 3 subunit L	331	410	DAIRVFANILLYIQRTKSMFQRTTYKYEMINKQNEQMHALLAIALTMYPMRIDESIHLQLREKYGDKMLRMQKGDPQVYE	EIF3L	Q9Y262	RBP Library		80	GACGCCATAAGGGTCTTTGCCAACATTCTGCTGTATATCCAAAGGACAAAGAGCATGTTCCAGAGAACGACTTATAAGTACGAGATGATCAATAAACAGAACGAGCAGATGCACGCACTGCTTGCGATTGCTCTCACCATGTATCCTATGCGGATCGATGAATCCATTCATTTGCAACTGCGCGAAAAATACGGGGACAAAATGCTCCGAATGCAGAAGGGCGATCCCCAGGTGTACGAG	translational initiation [GO:0006413]; translational initiation [GO:0006413]; translational initiation [GO:0006413]; viral translational termination-reinitiation [GO:0075525];	3	-1.22536	847	589	-0.978933	295	1968	-1.10215	0.1232159268914749	0	1436	2263	0.19548605017426762	0.0764247
6379	RBP-Lib_EIF3L_035	0.6448665216775513	1100	538	0.4167995092804651	1525	706	0.5308330154790082	0.114034	0	0	1638	2231	EIF3L_035	Eukaryotic translation initiation factor 3 subunit L	341	420	LYIQRTKSMFQRTTYKYEMINKQNEQMHALLAIALTMYPMRIDESIHLQLREKYGDKMLRMQKGDPQVYEELFSYSCPKF	EIF3L	Q9Y262	RBP Library		80	CTGTACATCCAGCGGACTAAAAGCATGTTCCAGAGGACGACCTATAAGTACGAGATGATTAATAAGCAAAACGAACAGATGCACGCCCTCTTGGCTATAGCACTGACAATGTATCCCATGCGAATTGACGAATCTATCCATCTCCAGCTGCGCGAGAAGTACGGGGACAAGATGCTTAGAATGCAAAAAGGCGATCCTCAGGTGTATGAGGAACTGTTCTCCTACTCATGCCCAAAATTT	translational initiation [GO:0006413]; translational initiation [GO:0006413]; translational initiation [GO:0006413]; viral translational termination-reinitiation [GO:0075525];	3	-0.433106	904	363	-0.419075	333	1507	-0.42609	0.0070155	0	1267	1840	0.2649321863450067	0.13758786680796947
6380	RBP-Lib_EIF3L_036	0.1106456394952262	809	573	0.0920965	1723	999	0.1013710565708951	0.00927458	0	0	1382	2722	EIF3L_036	Eukaryotic translation initiation factor 3 subunit L	351	430	QRTTYKYEMINKQNEQMHALLAIALTMYPMRIDESIHLQLREKYGDKMLRMQKGDPQVYEELFSYSCPKFLSPVVPNYDN	EIF3L	Q9Y262	RBP Library		80	CAACGGACTACCTACAAGTATGAGATGATAAACAAGCAGAATGAGCAAATGCATGCTCTGTTGGCCATCGCACTGACAATGTACCCGATGAGAATCGACGAATCTATTCACCTCCAGCTCCGCGAGAAATACGGGGATAAGATGCTTAGGATGCAGAAAGGCGACCCACAGGTCTATGAAGAACTGTTCTCCTATTCATGCCCCAAATTTCTGAGCCCCGTTGTGCCTAACTACGATAAT	translational initiation [GO:0006413]; translational initiation [GO:0006413]; translational initiation [GO:0006413]; viral translational termination-reinitiation [GO:0075525];	0	-1.05964	863	535	-1.1233	292	2153	-1.09147	0.0318301	0	1398	2445	0.1928672469607347	0.0771964
6381	RBP-Lib_EIF3L_037	1.1628018814655776	1417	484	-0.189316	1324	933	0.4867431863175355	0.6760586951480421	0	0	1901	2257	EIF3L_037	Eukaryotic translation initiation factor 3 subunit L	361	440	NKQNEQMHALLAIALTMYPMRIDESIHLQLREKYGDKMLRMQKGDPQVYEELFSYSCPKFLSPVVPNYDNVHPNYHKEPF	EIF3L	Q9Y262	RBP Library		80	AATAAACAAAACGAGCAGATGCACGCCCTCCTTGCTATAGCATTGACCATGTATCCAATGAGAATCGACGAGTCCATTCACCTGCAGCTCCGGGAAAAGTATGGGGACAAGATGCTGAGGATGCAGAAAGGCGATCCACAGGTGTACGAAGAGCTGTTCTCATATAGCTGCCCGAAGTTCCTGTCTCCCGTCGTTCCCAACTACGATAACGTGCATCCTAATTACCATAAAGAACCTTTT	translational initiation [GO:0006413]; translational initiation [GO:0006413]; translational initiation [GO:0006413]; viral translational termination-reinitiation [GO:0075525];	-1	-0.5824	1006	448	-0.826728	310	1861	-0.704564	0.1221640260790565	0	1454	2171	0.25711806605788523	0.10919242011530977
6382	RBP-Lib_EIF3L_038	0.797647	2173	956	0.306975	2320	1159	0.5523106606225925	0.2453360664000954	0	0	3129	3479	EIF3L_038	Eukaryotic translation initiation factor 3 subunit L	371	450	LAIALTMYPMRIDESIHLQLREKYGDKMLRMQKGDPQVYEELFSYSCPKFLSPVVPNYDNVHPNYHKEPFLQQLKVFSDE	EIF3L	Q9Y262	RBP Library		80	CTCGCTATTGCCCTGACCATGTATCCCATGCGGATCGACGAAAGTATACATCTTCAGCTGAGAGAGAAGTATGGGGACAAAATGCTTAGGATGCAAAAAGGCGATCCTCAGGTTTACGAAGAACTGTTTTCTTACAGCTGCCCCAAATTCTTGTCACCAGTGGTACCAAACTATGATAACGTCCACCCGAATTACCACAAGGAGCCTTTCCTGCAGCAGCTCAAGGTGTTTTCCGACGAG	translational initiation [GO:0006413]; translational initiation [GO:0006413]; translational initiation [GO:0006413]; viral translational termination-reinitiation [GO:0075525];	-2	0.8590781829069173	2653	435	0.757349	868	1738	0.8082137061630161	0.0508645	1	3088	2606	0.268771	0.3250023595584089
6383	RBP-Lib_EIF3L_039	0.1919418237561085	1900	1272	0.218557	2344	1245	0.2052495032184737	0.0133077	0	0	3172	3589	EIF3L_039	Eukaryotic translation initiation factor 3 subunit L	381	460	RIDESIHLQLREKYGDKMLRMQKGDPQVYEELFSYSCPKFLSPVVPNYDNVHPNYHKEPFLQQLKVFSDEVQQQAQLSTI	EIF3L	Q9Y262	RBP Library		80	AGGATCGATGAAAGCATACACCTGCAGCTGCGGGAAAAATATGGCGATAAGATGTTGAGAATGCAGAAAGGGGACCCCCAAGTGTACGAGGAGCTCTTCTCTTACTCCTGCCCAAAGTTTCTGAGCCCTGTAGTGCCTAACTATGACAATGTGCACCCCAACTACCATAAAGAGCCATTTCTGCAGCAGCTCAAGGTCTTCAGTGACGAAGTTCAACAGCAGGCCCAGCTTTCAACCATT	translational initiation [GO:0006413]; translational initiation [GO:0006413]; translational initiation [GO:0006413]; viral translational termination-reinitiation [GO:0075525];	-2	1.7021148217498467	3479	318	1.412801064370673	1143	1453	1.55746	0.1446568786895868	1	3797	2596	0.2094445629928674	0.47816943666329614
6384	RBP-Lib_EIF3L_040	0.0508239	1513	1117	0.4994738417767966	3191	1395	0.2751488596661862	0.2243249821106104	0	0	2630	4586	EIF3L_040	Eukaryotic translation initiation factor 3 subunit L	391	470	REKYGDKMLRMQKGDPQVYEELFSYSCPKFLSPVVPNYDNVHPNYHKEPFLQQLKVFSDEVQQQAQLSTIRSFLKLYTTM	EIF3L	Q9Y262	RBP Library		80	AGAGAAAAATATGGCGACAAGATGCTCAGGATGCAAAAGGGGGATCCCCAGGTCTATGAGGAGCTGTTTTCTTATAGTTGCCCAAAATTCCTGTCACCTGTGGTACCAAACTACGACAACGTGCATCCCAATTACCACAAGGAGCCTTTCCTCCAGCAGCTGAAAGTTTTCAGCGATGAAGTGCAGCAGCAGGCCCAACTTAGCACTATCCGGTCCTTTTTGAAGCTGTACACCACAATG	translational initiation [GO:0006413]; translational initiation [GO:0006413]; translational initiation [GO:0006413]; viral translational termination-reinitiation [GO:0075525];	1	1.755593713241666	4337	382	1.3178205766542233	1599	2171	1.5367071449479446	0.2188865682937213	1	4719	3770	0.22091369013180884	0.47376605585040055
6385	RBP-Lib_EIF3L_041	-0.220546	2359	2102	0.1736758579408972	2942	1612	-0.0234352	0.1971110164207298	0	0	4461	4554	EIF3L_041	Eukaryotic translation initiation factor 3 subunit L	401	480	MQKGDPQVYEELFSYSCPKFLSPVVPNYDNVHPNYHKEPFLQQLKVFSDEVQQQAQLSTIRSFLKLYTTMPVAKLAGFLD	EIF3L	Q9Y262	RBP Library		80	ATGCAGAAAGGGGACCCCCAGGTATACGAAGAGTTGTTCTCTTATAGCTGCCCCAAATTCTTGAGCCCAGTTGTCCCAAATTACGATAACGTCCACCCGAACTATCATAAAGAACCTTTTCTGCAGCAACTCAAGGTGTTTTCAGACGAGGTGCAGCAACAGGCTCAGCTGTCCACAATCAGGAGTTTCCTGAAGCTGTACACTACCATGCCTGTGGCAAAGCTCGCCGGCTTTCTTGAT	translational initiation [GO:0006413]; translational initiation [GO:0006413]; translational initiation [GO:0006413]; viral translational termination-reinitiation [GO:0075525];	-1	0.0833372	2889	811	-0.372643	921	4036	-0.144653	0.2279899734938201	0	3700	4957	0.17370361423011815	0.1713509458355782
6386	RBP-Lib_EIF3L_042	-0.230481	1722	1545	0.095243	3355	1941	-0.0676188	0.1628618115803279	0	0	3267	5296	EIF3L_042	Eukaryotic translation initiation factor 3 subunit L	411	490	ELFSYSCPKFLSPVVPNYDNVHPNYHKEPFLQQLKVFSDEVQQQAQLSTIRSFLKLYTTMPVAKLAGFLDLTEQEFRIQL	EIF3L	Q9Y262	RBP Library		80	GAACTGTTTTCATATAGCTGCCCTAAATTCCTGAGTCCCGTAGTCCCAAATTATGATAACGTGCATCCTAACTACCACAAGGAGCCCTTTCTCCAACAACTGAAGGTGTTCTCTGACGAGGTGCAGCAGCAGGCTCAGTTGTCCACCATCAGGAGCTTTCTTAAACTGTACACTACGATGCCAGTTGCCAAGCTGGCAGGCTTCCTTGACTTGACAGAGCAGGAATTCAGAATTCAGCTC	translational initiation [GO:0006413]; translational initiation [GO:0006413]; translational initiation [GO:0006413]; viral translational termination-reinitiation [GO:0075525];	-1	-0.554294	2292	1001	-0.189388	740	2856	-0.371841	0.1824528384705122	0	3293	3596	0.16711911271323004	0.14368848984498253
6387	RBP-Lib_EIF3L_043	0.2643716794490577	1657	1055	0.0914411	2117	1228	0.1779063716502511	0.0864653	0	0	2712	3345	EIF3L_043	Eukaryotic translation initiation factor 3 subunit L	421	500	LSPVVPNYDNVHPNYHKEPFLQQLKVFSDEVQQQAQLSTIRSFLKLYTTMPVAKLAGFLDLTEQEFRIQLLVFKHKMKNL	EIF3L	Q9Y262	RBP Library		80	CTCAGCCCTGTTGTGCCCAACTATGATAATGTCCACCCGAATTACCACAAGGAGCCATTTCTTCAGCAGCTGAAAGTGTTTTCCGACGAAGTCCAACAACAGGCCCAGCTTTCAACAATCAGATCTTTTCTGAAATTGTACACTACCATGCCCGTGGCAAAGCTCGCTGGCTTCCTGGACCTGACGGAACAGGAGTTCAGGATTCAGCTCCTGGTATTCAAACATAAGATGAAGAACTTG	translational initiation [GO:0006413]; translational initiation [GO:0006413]; translational initiation [GO:0006413]; viral translational termination-reinitiation [GO:0075525];	2	-0.970808	1580	921	-0.644329	534	2825	-0.807568	0.1632394164496178	0	2501	3359	0.20502648221107872	0.0998698
6388	RBP-Lib_EIF3L_044	-0.123594	1744	1453	0.3714848006977487	2424	1158	0.1239456068319936	0.2475391938657551	0	0	3197	3582	EIF3L_044	Eukaryotic translation initiation factor 3 subunit L	431	510	VHPNYHKEPFLQQLKVFSDEVQQQAQLSTIRSFLKLYTTMPVAKLAGFLDLTEQEFRIQLLVFKHKMKNLVWTSGISALD	EIF3L	Q9Y262	RBP Library		80	GTGCACCCTAATTATCACAAGGAACCCTTTCTGCAGCAGCTGAAAGTGTTCTCTGATGAGGTCCAGCAGCAAGCTCAGTTGTCCACAATAAGGAGCTTCCTCAAGCTGTACACCACTATGCCAGTGGCCAAGCTGGCCGGGTTTCTTGACCTCACCGAACAGGAGTTCAGAATTCAACTGCTCGTTTTTAAGCATAAAATGAAAAACTTGGTATGGACGTCAGGCATCAGTGCACTTGAC	translational initiation [GO:0006413]; translational initiation [GO:0006413]; translational initiation [GO:0006413]; viral translational termination-reinitiation [GO:0075525];	2	-1.14506	1420	934	-1.5441	301	2971	-1.34458	0.1995200686916852	0	2354	3272	0.19642174866302287	0.0603631
6389	RBP-Lib_EIF3L_045	0.5185581762021801	2231	1191	-0.0633793	2250	1453	0.2275894149438863	0.2909687612582937	0	0	3422	3703	EIF3L_045	Eukaryotic translation initiation factor 3 subunit L	441	520	LQQLKVFSDEVQQQAQLSTIRSFLKLYTTMPVAKLAGFLDLTEQEFRIQLLVFKHKMKNLVWTSGISALDGEFQSASEVD	EIF3L	Q9Y262	RBP Library		80	CTGCAACAGCTGAAGGTCTTCTCTGATGAGGTGCAGCAACAGGCTCAGTTGAGCACAATCAGATCATTTCTTAAGCTTTACACGACCATGCCCGTTGCGAAACTGGCAGGATTCTTGGACCTGACTGAACAGGAATTTAGGATACAGCTGCTCGTATTCAAACACAAGATGAAAAACCTCGTGTGGACCTCCGGGATTAGTGCCCTCGACGGCGAGTTTCAGTCCGCCAGCGAGGTGGAT	translational initiation [GO:0006413]; translational initiation [GO:0006413]; translational initiation [GO:0006413]; viral translational termination-reinitiation [GO:0075525];	-1	-1.18865	1481	1004	-1.38261	366	3230	-1.28563	0.0969807	0	2485	3596	0.21308289284690002	0.0640219
6390	RBP-Lib_EIF3L_046	0.0759382	1042	756	0.3652411080241822	1559	748	0.2205896609518856	0.1446514470722965	0	0	1798	2307	EIF3L_046	Eukaryotic translation initiation factor 3 subunit L	451	530	VQQQAQLSTIRSFLKLYTTMPVAKLAGFLDLTEQEFRIQLLVFKHKMKNLVWTSGISALDGEFQSASEVDFYIDKDMIHI	EIF3L	Q9Y262	RBP Library		80	GTACAGCAGCAGGCCCAGCTCTCTACCATCAGAAGTTTTCTGAAACTTTACACAACCATGCCCGTCGCGAAACTGGCCGGATTTTTGGATCTTACGGAACAAGAGTTTAGGATCCAGCTGCTCGTTTTCAAGCATAAAATGAAGAACCTGGTGTGGACTAGCGGGATTTCCGCATTGGACGGCGAGTTCCAATCAGCTAGCGAAGTGGACTTCTATATTGATAAGGACATGATCCACATA	translational initiation [GO:0006413]; translational initiation [GO:0006413]; translational initiation [GO:0006413]; viral translational termination-reinitiation [GO:0075525];	-1	-1.51513	627	533	-1.2842	222	1830	-1.39967	0.1154637867552808	0	1160	2052	0.21194013310059928	0.0570805
6391	RBP-Lib_EIF3L_047	0.2358613015530939	1834	1191	0.2758981648742768	2776	1417	0.2558797332136853	0.0200184	0	0	3025	4193	EIF3L_047	Eukaryotic translation initiation factor 3 subunit L	461	540	RSFLKLYTTMPVAKLAGFLDLTEQEFRIQLLVFKHKMKNLVWTSGISALDGEFQSASEVDFYIDKDMIHIADTKVARRYG	EIF3L	Q9Y262	RBP Library		80	AGGAGCTTTCTTAAGCTGTACACTACCATGCCCGTGGCCAAGCTCGCGGGATTCTTGGATCTGACCGAGCAAGAATTTCGGATTCAGTTGCTGGTTTTCAAACATAAAATGAAGAACCTCGTATGGACAAGTGGCATCTCTGCTCTGGATGGGGAGTTTCAGTCCGCTTCAGAAGTGGACTTCTATATAGACAAGGATATGATTCACATCGCCGACACGAAAGTCGCACGCAGATACGGT	translational initiation [GO:0006413]; translational initiation [GO:0006413]; translational initiation [GO:0006413]; viral translational termination-reinitiation [GO:0075525];	1	-1.37694	1226	947	-1.20818	417	3261	-1.29256	0.0843759	0	2173	3678	0.21772707279122955	0.0635836
6392	RBP-Lib_EIF3L_048	0.1392049611357531	1214	843	-0.0377689	1633	1036	0.0507181	0.0884869	0	0	2057	2669	EIF3L_048	Eukaryotic translation initiation factor 3 subunit L	471	550	PVAKLAGFLDLTEQEFRIQLLVFKHKMKNLVWTSGISALDGEFQSASEVDFYIDKDMIHIADTKVARRYGDFFIRQIHKF	EIF3L	Q9Y262	RBP Library		80	CCCGTAGCCAAGCTTGCTGGGTTTCTGGATCTCACCGAACAAGAGTTCCGCATTCAGCTGCTCGTGTTTAAGCACAAAATGAAAAACTTGGTCTGGACTTCTGGCATTAGCGCCCTGGATGGAGAGTTTCAGTCAGCATCCGAAGTTGATTTTTATATTGACAAGGACATGATCCATATCGCGGACACAAAGGTGGCTAGGCGGTACGGTGACTTCTTCATCAGACAGATACACAAATTC	translational initiation [GO:0006413]; translational initiation [GO:0006413]; translational initiation [GO:0006413]; viral translational termination-reinitiation [GO:0075525];	0	-1.31187	967	714	-0.605598	393	2024	-0.958733	0.3531348312456392	0	1681	2417	0.1849896279360837	0.0872659
6393	RBP-Lib_EIF3L_049	-0.331417	1827	1758	-0.0179193	2680	1677	-0.174668	0.1567490138442923	0	0	3585	4357	EIF3L_049	Eukaryotic translation initiation factor 3 subunit L	481	560	LTEQEFRIQLLVFKHKMKNLVWTSGISALDGEFQSASEVDFYIDKDMIHIADTKVARRYGDFFIRQIHKFEELNRTLKKM	EIF3L	Q9Y262	RBP Library		80	CTGACTGAGCAGGAATTCAGGATCCAGTTGCTTGTGTTCAAGCATAAAATGAAGAACCTCGTGTGGACGAGCGGGATTTCTGCACTGGATGGAGAGTTCCAGTCCGCCTCAGAGGTCGATTTTTATATTGATAAAGACATGATTCACATCGCCGACACAAAAGTTGCTCGCCGATACGGCGACTTCTTTATCCGGCAAATACACAAGTTTGAAGAACTCAATAGAACCCTGAAGAAGATG	translational initiation [GO:0006413]; translational initiation [GO:0006413]; translational initiation [GO:0006413]; viral translational termination-reinitiation [GO:0075525];	1	-1.23941	1229	863	-1.33627	487	4162	-1.28784	0.0484331	0	2092	4649	0.15160293105591105	0.0638818
6394	RBP-Lib_EIF3L_050	0.2443964820277608	869	561	0.2216097340498073	1449	768	0.233003	0.0113934	0	0	1430	2217	EIF3L_050	Eukaryotic translation initiation factor 3 subunit L	485	564	EFRIQLLVFKHKMKNLVWTSGISALDGEFQSASEVDFYIDKDMIHIADTKVARRYGDFFIRQIHKFEELNRTLKKMGQRP	EIF3L	Q9Y262	RBP Library		80	GAGTTCAGGATCCAATTGCTCGTCTTCAAGCATAAGATGAAGAACCTTGTTTGGACATCTGGAATTTCAGCCCTGGATGGGGAATTCCAGAGCGCTTCCGAGGTGGACTTCTATATTGATAAGGACATGATCCACATTGCCGACACCAAGGTGGCACGCCGGTACGGTGATTTTTTTATCAGACAGATACACAAATTTGAGGAACTGAATCGAACTCTGAAAAAAATGGGCCAGAGGCCC	translational initiation [GO:0006413]; translational initiation [GO:0006413]; translational initiation [GO:0006413]; viral translational termination-reinitiation [GO:0075525];	3	-0.502078	990	417	-1.46715	232	2171	-0.984615	0.4825373033175782	0	1407	2403	0.2139684423902335	0.0852311
6395	RBP-Lib_EIF4A2_001	0.2822314833200748	1587	998	0.3479	1944	944	0.3150656463890244	0.0328342	0	0	2585	2888	EIF4A2_001	Eukaryotic initiation factor 4A-II	1	80	MSGGSADYNREHGGPEGMDPDGVIESNWNEIVDNFDDMNLKESLLRGIYAYGFEKPSAIQQRAIIPCIKGYDVIAQAQSG	EIF4A2	Q14240	RBP Library		80	ATGAGCGGAGGTTCCGCAGATTATAACCGGGAACACGGCGGCCCGGAAGGGATGGACCCAGACGGAGTTATTGAGAGCAACTGGAATGAGATCGTGGATAATTTTGATGACATGAACCTCAAGGAGTCACTGTTGAGAGGTATTTATGCCTACGGGTTCGAAAAGCCTAGTGCCATCCAGCAGAGGGCTATAATCCCCTGCATTAAAGGGTACGACGTCATCGCGCAAGCTCAGTCTGGC	cytoplasmic translational initiation [GO:0002183]; regulation of translational initiation [GO:0006446]; negative regulation of RNA-directed 5'-3' RNA polymerase activity [GO:1900260];	-7	-0.198613	1588	542	0.0986661	435	1375	-0.0499735	0.1486395410111719	0	2130	1810	0.2275746441255307	0.1839087059861465
6396	RBP-Lib_EIF4A2_002	-1.16355	237	406	1.1774062582384952	1032	282	0.00692733	1.1704789253516292	0	0	643	1314	EIF4A2_002	Eukaryotic initiation factor 4A-II	11	90	EHGGPEGMDPDGVIESNWNEIVDNFDDMNLKESLLRGIYAYGFEKPSAIQQRAIIPCIKGYDVIAQAQSGTGKTATFAIS	EIF4A2	Q14240	RBP Library		80	GAGCACGGGGGACCGGAAGGTATGGATCCAGACGGTGTGATCGAATCCAATTGGAATGAAATCGTCGACAACTTTGATGATATGAACCTTAAGGAGAGTCTGCTCAGGGGCATCTACGCCTATGGCTTCGAGAAGCCCAGCGCCATTCAGCAGAGAGCCATCATTCCTTGCATAAAAGGGTACGACGTTATTGCGCAAGCTCAGTCAGGAACCGGCAAAACAGCTACTTTCGCAATATCT	cytoplasmic translational initiation [GO:0002183]; regulation of translational initiation [GO:0006446]; negative regulation of RNA-directed 5'-3' RNA polymerase activity [GO:1900260];	-6	-0.214205	542	187	-0.820508	177	1058	-0.517356	0.3031516965612699	0	729	1235	0.17828919309915375	0.127751
6397	RBP-Lib_EIF4A2_003	0.2139762670145385	1544	1018	-0.255095	1768	1304	-0.0205595	0.234536	0	0	2562	3072	EIF4A2_003	Eukaryotic initiation factor 4A-II	21	100	DGVIESNWNEIVDNFDDMNLKESLLRGIYAYGFEKPSAIQQRAIIPCIKGYDVIAQAQSGTGKTATFAISILQQLEIEFK	EIF4A2	Q14240	RBP Library		80	GATGGGGTTATTGAGTCCAATTGGAATGAAATAGTGGACAACTTTGATGACATGAACCTCAAGGAGTCTCTGCTGAGAGGCATTTACGCCTATGGATTCGAGAAACCCTCAGCTATCCAGCAAAGGGCCATCATACCTTGCATTAAGGGCTACGACGTCATCGCCCAAGCGCAGAGTGGGACTGGTAAAACCGCAACATTCGCTATCAGCATCCTTCAGCAGTTGGAAATTGAATTTAAG	cytoplasmic translational initiation [GO:0002183]; regulation of translational initiation [GO:0006446]; negative regulation of RNA-directed 5'-3' RNA polymerase activity [GO:1900260];	-4	-0.764106	1372	693	-1.21935	319	2514	-0.991726	0.2276199971582565	0	2065	2833	0.17413580118674477	0.0846783
6398	RBP-Lib_EIF4A2_004	0.6796010848339324	2107	1006	0.0334577	1868	1128	0.3565294136794176	0.3230716711545148	0	0	3113	2996	EIF4A2_004	Eukaryotic initiation factor 4A-II	31	110	IVDNFDDMNLKESLLRGIYAYGFEKPSAIQQRAIIPCIKGYDVIAQAQSGTGKTATFAISILQQLEIEFKETQALVLAPT	EIF4A2	Q14240	RBP Library		80	ATCGTTGATAATTTCGACGACATGAACTTGAAGGAGTCCCTTCTCAGAGGAATTTATGCGTACGGCTTTGAAAAGCCTTCAGCTATACAGCAAAGGGCCATAATCCCATGCATCAAAGGGTACGATGTGATCGCACAAGCCCAGAGCGGCACCGGTAAAACCGCCACGTTTGCTATTTCTATCCTCCAGCAGCTGGAGATTGAGTTCAAGGAAACACAGGCCCTGGTCCTGGCACCCACT	cytoplasmic translational initiation [GO:0002183]; regulation of translational initiation [GO:0006446]; negative regulation of RNA-directed 5'-3' RNA polymerase activity [GO:1900260];	-2	-1.34535	921	696	-1.15135	332	2496	-1.24835	0.0969965	0	1617	2828	0.23457819726182932	0.0664151
6399	RBP-Lib_EIF4A2_005	-0.236514	1131	1019	0.7559593365770583	2891	1058	0.2597226451116092	0.496237	0	0	2150	3949	EIF4A2_005	Eukaryotic initiation factor 4A-II	41	120	KESLLRGIYAYGFEKPSAIQQRAIIPCIKGYDVIAQAQSGTGKTATFAISILQQLEIEFKETQALVLAPTRELAQQIQKV	EIF4A2	Q14240	RBP Library		80	AAAGAAAGCTTGCTCAGAGGCATATATGCATACGGATTCGAGAAACCCTCTGCTATCCAGCAACGGGCCATCATTCCATGCATCAAGGGGTACGACGTCATAGCCCAGGCTCAGTCAGGTACTGGCAAGACCGCTACCTTTGCGATTTCCATTCTGCAGCAGCTGGAGATCGAATTCAAAGAGACACAAGCCCTCGTTCTGGCACCTACAAGGGAACTTGCCCAGCAAATCCAGAAGGTG	cytoplasmic translational initiation [GO:0002183]; regulation of translational initiation [GO:0006446]; negative regulation of RNA-directed 5'-3' RNA polymerase activity [GO:1900260];	2	-0.890815	1360	750	-0.532024	472	2310	-0.711419	0.1793956563393433	0	2110	2782	0.21836108422122297	0.1085527997857878
6400	RBP-Lib_EIF4A2_006	0.2929364844944603	1900	1186	-0.0728919	2006	1304	0.1100222880447989	0.1829141964496613	0	0	3086	3310	EIF4A2_006	Eukaryotic initiation factor 4A-II	51	130	YGFEKPSAIQQRAIIPCIKGYDVIAQAQSGTGKTATFAISILQQLEIEFKETQALVLAPTRELAQQIQKVILALGDYMGA	EIF4A2	Q14240	RBP Library		80	TATGGTTTCGAAAAACCATCTGCTATCCAACAGAGGGCCATTATACCTTGCATCAAGGGATACGATGTGATCGCTCAGGCCCAATCCGGCACTGGGAAAACGGCAACCTTTGCCATTAGCATCCTCCAGCAGCTGGAGATAGAGTTCAAGGAAACACAAGCTTTGGTCCTTGCACCCACCAGAGAGCTGGCCCAGCAGATCCAGAAGGTTATTCTCGCACTGGGGGACTACATGGGCGCG	cytoplasmic translational initiation [GO:0002183]; regulation of translational initiation [GO:0006446]; negative regulation of RNA-directed 5'-3' RNA polymerase activity [GO:1900260];	0	-1.57295	1016	899	-1.36235	386	3359	-1.46765	0.1053015630752935	0	1915	3745	0.1942262646605118	0.0532036
6401	RBP-Lib_EIF4A2_007	-1.1402	846	1426	-0.0688332	1717	1113	-0.604518	0.5356850696879971	0	0	2272	2830	EIF4A2_007	Eukaryotic initiation factor 4A-II	61	140	QRAIIPCIKGYDVIAQAQSGTGKTATFAISILQQLEIEFKETQALVLAPTRELAQQIQKVILALGDYMGATCHACIGGTN	EIF4A2	Q14240	RBP Library		80	CAAAGAGCGATTATACCTTGCATTAAGGGGTATGACGTTATCGCACAGGCTCAGTCCGGAACCGGGAAAACTGCCACATTCGCCATCAGCATCCTGCAGCAGCTCGAGATCGAATTTAAAGAGACTCAGGCTCTTGTCCTCGCCCCCACCAGGGAACTGGCACAGCAGATCCAAAAGGTGATTCTGGCATTGGGAGATTACATGGGCGCTACGTGCCACGCCTGTATAGGCGGTACAAAC	cytoplasmic translational initiation [GO:0002183]; regulation of translational initiation [GO:0006446]; negative regulation of RNA-directed 5'-3' RNA polymerase activity [GO:1900260];	0	-1.34858	845	640	-1.28426	234	1929	-1.31642	0.0321587	0	1485	2163	0.0955384	0.0620918
6402	RBP-Lib_EIF4A2_008	-0.440246	1382	1434	-0.413003	1513	1245	-0.426625	0.0136215	0	0	2816	2758	EIF4A2_008	Eukaryotic initiation factor 4A-II	71	150	YDVIAQAQSGTGKTATFAISILQQLEIEFKETQALVLAPTRELAQQIQKVILALGDYMGATCHACIGGTNVRNEMQKLQA	EIF4A2	Q14240	RBP Library		80	TATGACGTGATAGCTCAAGCCCAGTCCGGCACCGGAAAGACTGCAACTTTCGCCATTAGCATCCTCCAGCAGCTTGAGATCGAATTTAAAGAGACCCAGGCACTCGTGCTGGCTCCCACGAGGGAGCTGGCTCAACAGATTCAGAAGGTCATTCTGGCACTGGGTGATTACATGGGGGCGACATGTCACGCCTGCATCGGCGGGACAAACGTTAGAAATGAAATGCAGAAATTGCAAGCC	cytoplasmic translational initiation [GO:0002183]; regulation of translational initiation [GO:0006446]; negative regulation of RNA-directed 5'-3' RNA polymerase activity [GO:1900260];	-1	-0.867698	1124	610	-1.26389	289	2349	-1.0658	0.1980983264537358	0	1734	2638	0.1175341768241914	0.079074
6403	RBP-Lib_EIF4A2_009	0.359013	1714	1022	-0.0600005	2381	1534	0.1495062409892336	0.2095067480077984	0	0	2736	3915	EIF4A2_009	Eukaryotic initiation factor 4A-II	81	160	TGKTATFAISILQQLEIEFKETQALVLAPTRELAQQIQKVILALGDYMGATCHACIGGTNVRNEMQKLQAEAPHIVVGTP	EIF4A2	Q14240	RBP Library		80	ACCGGGAAGACTGCTACGTTCGCCATCAGCATACTGCAACAGCTGGAAATTGAATTTAAGGAAACACAGGCGCTTGTTCTGGCACCTACAAGAGAGCTGGCACAGCAGATTCAAAAAGTGATTCTCGCCCTCGGCGACTACATGGGGGCCACTTGCCATGCTTGTATCGGAGGTACCAATGTAAGGAACGAGATGCAGAAATTGCAGGCCGAGGCTCCACACATCGTGGTCGGCACCCCC	cytoplasmic translational initiation [GO:0002183]; regulation of translational initiation [GO:0006446]; negative regulation of RNA-directed 5'-3' RNA polymerase activity [GO:1900260];	-1	-0.850904	1359	729	-1.24301	357	2860	-1.04696	0.196052	0	2088	3217	0.20047874644582986	0.0804729
6404	RBP-Lib_EIF4A2_010	-0.574383	865	985	-0.337252	1519	1186	-0.455817	0.1185653655838061	0	0	1850	2705	EIF4A2_010	Eukaryotic initiation factor 4A-II	91	170	ILQQLEIEFKETQALVLAPTRELAQQIQKVILALGDYMGATCHACIGGTNVRNEMQKLQAEAPHIVVGTPGRVFDMLNRR	EIF4A2	Q14240	RBP Library		80	ATCCTGCAGCAACTGGAAATTGAGTTCAAGGAGACACAGGCCCTTGTGCTGGCCCCTACCAGAGAACTTGCTCAGCAAATCCAGAAGGTAATTCTCGCGCTGGGTGACTACATGGGCGCAACCTGTCATGCTTGCATAGGCGGAACTAATGTGCGAAACGAGATGCAGAAATTGCAGGCAGAAGCCCCACACATCGTGGTTGGGACGCCCGGGCGGGTCTTTGATATGCTCAACCGCAGG	cytoplasmic translational initiation [GO:0002183]; regulation of translational initiation [GO:0006446]; negative regulation of RNA-directed 5'-3' RNA polymerase activity [GO:1900260];	0	-0.852737	1078	579	-0.81835	444	2650	-0.835544	0.0171934	0	1657	3094	0.11380866365725034	0.0974424
6405	RBP-Lib_EIF4A2_011	-0.205385	2114	1864	0.2952379813963919	3425	1725	0.0449263	0.2503116944229177	0	0	3978	5150	EIF4A2_011	Eukaryotic initiation factor 4A-II	101	180	ETQALVLAPTRELAQQIQKVILALGDYMGATCHACIGGTNVRNEMQKLQAEAPHIVVGTPGRVFDMLNRRYLSPKWIKMF	EIF4A2	Q14240	RBP Library		80	GAAACTCAAGCCCTCGTGCTGGCCCCAACGCGCGAGCTTGCCCAGCAGATTCAGAAGGTGATTTTGGCACTGGGGGATTACATGGGCGCTACCTGTCATGCATGCATAGGAGGGACAAATGTCAGAAACGAGATGCAGAAACTGCAAGCTGAAGCGCCCCACATCGTTGTGGGCACCCCTGGTCGAGTATTCGACATGCTCAACCGGAGGTATCTGAGCCCGAAATGGATCAAGATGTTT	cytoplasmic translational initiation [GO:0002183]; regulation of translational initiation [GO:0006446]; negative regulation of RNA-directed 5'-3' RNA polymerase activity [GO:1900260];	3	-0.917187	1752	984	-0.998727	562	3801	-0.957957	0.04077	0	2736	4363	0.18409756058459092	0.0873274
6406	RBP-Lib_EIF4A2_012	0.1954873518401257	2005	1339	0.1295039017274039	2386	1348	0.1624956267837647	0.0329917	0	0	3344	3734	EIF4A2_012	Eukaryotic initiation factor 4A-II	111	190	RELAQQIQKVILALGDYMGATCHACIGGTNVRNEMQKLQAEAPHIVVGTPGRVFDMLNRRYLSPKWIKMFVLDEADEMLS	EIF4A2	Q14240	RBP Library		80	AGAGAGCTGGCTCAGCAGATTCAGAAGGTGATTCTGGCACTTGGCGATTACATGGGCGCTACATGTCATGCCTGCATAGGGGGAACCAACGTGAGGAACGAGATGCAAAAACTCCAGGCCGAAGCCCCACACATCGTCGTGGGGACTCCTGGTCGCGTTTTTGATATGCTCAATCGGCGATATTTGAGCCCCAAGTGGATCAAAATGTTCGTACTGGACGAGGCGGACGAAATGCTGTCC	cytoplasmic translational initiation [GO:0002183]; regulation of translational initiation [GO:0006446]; negative regulation of RNA-directed 5'-3' RNA polymerase activity [GO:1900260];	0	-0.951341	1518	873	-0.94249	523	3402	-0.946915	0.00442551	0	2391	3925	0.2025535296489968	0.0882066
6407	RBP-Lib_EIF4A2_013	0.4970477807573337	1290	699	0.2022521869693436	1681	903	0.3496499838633387	0.147398	0	0	1989	2584	EIF4A2_013	Eukaryotic initiation factor 4A-II	121	200	ILALGDYMGATCHACIGGTNVRNEMQKLQAEAPHIVVGTPGRVFDMLNRRYLSPKWIKMFVLDEADEMLSRGFKDQIYEI	EIF4A2	Q14240	RBP Library		80	ATCCTTGCCCTGGGGGACTATATGGGAGCTACATGTCATGCTTGCATTGGCGGAACCAACGTGCGGAATGAAATGCAGAAACTGCAGGCCGAAGCGCCCCACATTGTCGTTGGCACTCCAGGGCGCGTGTTTGATATGCTGAACAGACGATACTTGAGCCCTAAGTGGATCAAAATGTTCGTACTCGACGAGGCAGATGAGATGCTCTCCAGGGGTTTCAAGGACCAAATCTACGAGATA	cytoplasmic translational initiation [GO:0002183]; regulation of translational initiation [GO:0006446]; negative regulation of RNA-directed 5'-3' RNA polymerase activity [GO:1900260];	-1	0.0440319	1657	478	-0.614033	366	1896	-0.285001	0.3290324697400981	0	2135	2262	0.2334103015376342	0.1538553758611488
6408	RBP-Lib_EIF4A2_014	-0.35878	1034	1014	0.6409642460661482	2233	885	0.1410919275999479	0.4998723184662002	0	0	2048	3118	EIF4A2_014	Eukaryotic initiation factor 4A-II	131	210	TCHACIGGTNVRNEMQKLQAEAPHIVVGTPGRVFDMLNRRYLSPKWIKMFVLDEADEMLSRGFKDQIYEIFQKLNTSIQV	EIF4A2	Q14240	RBP Library		80	ACTTGCCACGCCTGTATTGGAGGCACAAACGTTAGGAATGAGATGCAGAAGCTGCAGGCAGAAGCTCCCCATATCGTGGTAGGTACGCCTGGCCGGGTCTTCGATATGCTTAACCGACGCTATCTGTCTCCAAAGTGGATTAAAATGTTTGTGCTGGACGAGGCCGATGAAATGTTGTCCAGAGGGTTCAAGGACCAGATATACGAGATCTTTCAAAAACTCAATACCAGCATCCAGGTG	cytoplasmic translational initiation [GO:0002183]; regulation of translational initiation [GO:0006446]; negative regulation of RNA-directed 5'-3' RNA polymerase activity [GO:1900260];	1	-0.83867	1019	542	-0.6713	323	1741	-0.754985	0.0836851	0	1561	2064	0.1991394419553396	0.10455249410258288
6409	RBP-Lib_EIF4A2_015	-0.0202658	1702	1320	0.4146286454096481	3136	1454	0.1971814143359742	0.2174472310736739	0	0	3022	4590	EIF4A2_015	Eukaryotic initiation factor 4A-II	141	220	VRNEMQKLQAEAPHIVVGTPGRVFDMLNRRYLSPKWIKMFVLDEADEMLSRGFKDQIYEIFQKLNTSIQVVLLSATMPTD	EIF4A2	Q14240	RBP Library		80	GTGCGGAACGAGATGCAGAAGCTTCAGGCCGAGGCACCCCACATCGTGGTAGGCACTCCTGGACGCGTCTTTGATATGCTCAACAGAAGGTATCTGTCACCAAAGTGGATTAAAATGTTCGTCCTGGATGAGGCCGACGAAATGCTCTCTCGAGGGTTCAAGGACCAAATATACGAAATTTTTCAGAAATTGAATACAAGCATCCAGGTGGTTCTGCTGTCCGCTACGATGCCGACCGAC	cytoplasmic translational initiation [GO:0002183]; regulation of translational initiation [GO:0006446]; negative regulation of RNA-directed 5'-3' RNA polymerase activity [GO:1900260];	0	-1.3097	1511	1114	-0.754676	529	3021	-1.03219	0.2775142829680057	0	2625	3550	0.20813690168217502	0.081582
6410	RBP-Lib_EIF4A2_016	0.2466492854850369	1131	729	-0.216625	1664	1195	0.0150122	0.2316370574990107	0	0	1860	2859	EIF4A2_016	Eukaryotic initiation factor 4A-II	151	230	EAPHIVVGTPGRVFDMLNRRYLSPKWIKMFVLDEADEMLSRGFKDQIYEIFQKLNTSIQVVLLSATMPTDVLEVTKKFMR	EIF4A2	Q14240	RBP Library		80	GAAGCACCACACATTGTCGTGGGAACCCCTGGCCGCGTCTTTGACATGCTTAATAGAAGGTACCTCTCTCCGAAATGGATTAAGATGTTTGTACTCGACGAGGCCGATGAGATGCTGAGCCGAGGGTTCAAGGACCAGATATATGAGATCTTCCAGAAACTGAACACATCCATCCAAGTTGTGCTGTTGTCAGCTACTATGCCCACCGATGTGCTGGAAGTGACGAAAAAGTTCATGCGG	cytoplasmic translational initiation [GO:0002183]; regulation of translational initiation [GO:0006446]; negative regulation of RNA-directed 5'-3' RNA polymerase activity [GO:1900260];	1	-1.40189	1107	870	-1.56775	268	2689	-1.48482	0.0829316	0	1977	2957	0.1795185599047846	0.0522541
6411	RBP-Lib_EIF4A2_017	-0.157413	775	661	-0.0617261	1048	676	-0.109569	0.0478434	0	0	1436	1724	EIF4A2_017	Eukaryotic initiation factor 4A-II	161	240	GRVFDMLNRRYLSPKWIKMFVLDEADEMLSRGFKDQIYEIFQKLNTSIQVVLLSATMPTDVLEVTKKFMRDPIRILVKKE	EIF4A2	Q14240	RBP Library		80	GGCCGCGTCTTTGATATGTTGAATAGGCGGTACCTGAGCCCAAAGTGGATCAAGATGTTCGTTCTTGATGAAGCTGATGAAATGCTGTCAAGAGGGTTCAAAGACCAGATCTATGAGATATTCCAAAAACTGAACACTTCTATTCAGGTGGTACTCCTCTCCGCCACGATGCCTACCGACGTCCTGGAGGTGACAAAAAAGTTTATGCGAGACCCCATTAGGATCTTGGTGAAGAAGGAG	cytoplasmic translational initiation [GO:0002183]; regulation of translational initiation [GO:0006446]; negative regulation of RNA-directed 5'-3' RNA polymerase activity [GO:1900260];	3	-1.40923	714	564	-0.805517	237	1402	-1.10737	0.3018566268160269	0	1278	1639	0.1609647658535877	0.0760494
6412	RBP-Lib_EIF4A2_018	0.1609142578080895	576	394	-0.334942	635	495	-0.0870137	0.2479279179507495	0	0	970	1130	EIF4A2_018	Eukaryotic initiation factor 4A-II	171	250	YLSPKWIKMFVLDEADEMLSRGFKDQIYEIFQKLNTSIQVVLLSATMPTDVLEVTKKFMRDPIRILVKKEELTLEGIKQF	EIF4A2	Q14240	RBP Library		80	TATCTTTCCCCTAAATGGATTAAGATGTTCGTGCTGGACGAGGCCGACGAAATGCTCTCAAGAGGGTTTAAAGACCAGATCTACGAGATCTTCCAGAAGCTTAACACCAGCATACAGGTCGTGCTCCTGTCTGCTACAATGCCCACCGATGTTCTGGAAGTAACTAAGAAATTCATGAGGGATCCAATCCGGATTCTGGTGAAGAAGGAGGAATTGACGTTGGAGGGCATTAAACAATTT	cytoplasmic translational initiation [GO:0002183]; regulation of translational initiation [GO:0006446]; negative regulation of RNA-directed 5'-3' RNA polymerase activity [GO:1900260];	0	-0.961315	373	216	-1.40252	134	1199	-1.18192	0.2206007603367483	0	589	1333	0.16426199364400101	0.070838
6413	RBP-Lib_EIF4A2_019	0.2763974340076875	1229	776	-0.12883	1468	992	0.0737839	0.2026135681686578	0	0	2005	2460	EIF4A2_019	Eukaryotic initiation factor 4A-II	181	260	VLDEADEMLSRGFKDQIYEIFQKLNTSIQVVLLSATMPTDVLEVTKKFMRDPIRILVKKEELTLEGIKQFYINVEREEWK	EIF4A2	Q14240	RBP Library		80	GTGCTTGACGAAGCTGATGAGATGCTGTCTCGCGGATTCAAAGACCAGATTTATGAAATATTTCAAAAGCTGAATACCAGCATTCAGGTGGTACTTCTGTCCGCCACAATGCCTACTGACGTCCTCGAGGTCACCAAGAAGTTTATGAGAGATCCCATCAGGATCCTGGTTAAGAAAGAAGAGCTCACGTTGGAGGGCATTAAACAGTTCTACATCAACGTGGAGCGGGAGGAATGGAAG	cytoplasmic translational initiation [GO:0002183]; regulation of translational initiation [GO:0006446]; negative regulation of RNA-directed 5'-3' RNA polymerase activity [GO:1900260];	-3	-1.01922	856	516	-1.28081	268	2204	-1.15001	0.1307947493582769	0	1372	2472	0.18855999172901133	0.0730356
6414	RBP-Lib_EIF4A2_020	0.2117272951625128	845	558	-0.377742	1000	803	-0.0830071	0.2947344164018528	0	0	1403	1803	EIF4A2_020	Eukaryotic initiation factor 4A-II	191	270	RGFKDQIYEIFQKLNTSIQVVLLSATMPTDVLEVTKKFMRDPIRILVKKEELTLEGIKQFYINVEREEWKLDTLCDLYET	EIF4A2	Q14240	RBP Library		80	CGGGGGTTTAAGGATCAGATATATGAGATTTTCCAGAAGCTGAATACCAGCATTCAGGTGGTGCTGTTGTCCGCCACAATGCCTACAGACGTGCTTGAAGTAACGAAAAAATTTATGAGAGACCCCATCCGCATCCTGGTCAAGAAGGAGGAACTCACCTTGGAAGGCATCAAGCAATTCTACATTAACGTTGAGAGGGAGGAATGGAAACTGGACACTCTCTGCGATCTTTACGAGACC	cytoplasmic translational initiation [GO:0002183]; regulation of translational initiation [GO:0006446]; negative regulation of RNA-directed 5'-3' RNA polymerase activity [GO:1900260];	-2	-1.28033	616	445	-0.697999	271	1488	-0.989167	0.2911673828897113	0	1061	1759	0.16485054664271176	0.084877
6415	RBP-Lib_EIF4A2_021	0.1038508282624249	1987	1414	-0.0327202	1528	966	0.0355653	0.0682855	0	0	3401	2494	EIF4A2_021	Eukaryotic initiation factor 4A-II	201	280	FQKLNTSIQVVLLSATMPTDVLEVTKKFMRDPIRILVKKEELTLEGIKQFYINVEREEWKLDTLCDLYETLTITQAVIFL	EIF4A2	Q14240	RBP Library		80	TTCCAAAAGCTTAACACATCCATCCAGGTCGTGTTGCTGAGCGCCACAATGCCTACAGATGTTCTGGAAGTCACTAAGAAATTTATGAGGGATCCCATTCGGATTCTCGTGAAGAAAGAGGAACTGACCCTGGAAGGCATTAAGCAGTTCTATATCAATGTGGAGAGAGAGGAGTGGAAACTCGACACGCTTTGCGACCTGTACGAGACCCTCACTATCACCCAGGCTGTAATATTTTTG	cytoplasmic translational initiation [GO:0002183]; regulation of translational initiation [GO:0006446]; negative regulation of RNA-directed 5'-3' RNA polymerase activity [GO:1900260];	-2	-1.47109	889	733	-1.74505	272	3086	-1.60807	0.1369800878208149	0	1622	3358	0.18265952856847778	0.0457764
6416	RBP-Lib_EIF4A2_022	-0.274702	895	828	-0.365959	1076	857	-0.32033	0.0456283	0	0	1723	1933	EIF4A2_022	Eukaryotic initiation factor 4A-II	211	290	VLLSATMPTDVLEVTKKFMRDPIRILVKKEELTLEGIKQFYINVEREEWKLDTLCDLYETLTITQAVIFLNTRRKVDWLT	EIF4A2	Q14240	RBP Library		80	GTGCTCCTGAGCGCCACCATGCCCACAGACGTTCTTGAAGTAACCAAAAAGTTCATGCGCGACCCTATTAGAATATTGGTCAAGAAAGAGGAGCTCACCCTCGAAGGCATCAAACAGTTCTATATCAACGTGGAGAGGGAAGAGTGGAAGCTTGACACACTGTGCGATTTGTACGAGACCCTGACAATTACTCAAGCTGTCATCTTTCTGAATACGCGACGGAAGGTGGATTGGCTGACT	cytoplasmic translational initiation [GO:0002183]; regulation of translational initiation [GO:0006446]; negative regulation of RNA-directed 5'-3' RNA polymerase activity [GO:1900260];	-1	-1.37326	623	480	-0.99183	238	1602	-1.18255	0.190716	0	1103	1840	0.13148768923921245	0.0707951
6417	RBP-Lib_EIF4A2_023	-0.0629339	1377	1100	-0.400157	976	796	-0.231545	0.1686115196559119	0	0	2477	1772	EIF4A2_023	Eukaryotic initiation factor 4A-II	221	300	VLEVTKKFMRDPIRILVKKEELTLEGIKQFYINVEREEWKLDTLCDLYETLTITQAVIFLNTRRKVDWLTEKMHARDFTV	EIF4A2	Q14240	RBP Library		80	GTCCTCGAGGTTACTAAGAAGTTCATGCGCGATCCCATAAGAATCCTGGTGAAAAAGGAAGAGCTGACCCTGGAGGGCATTAAACAATTCTATATCAATGTAGAACGAGAAGAGTGGAAGCTCGACACCCTTTGCGACTTGTACGAAACACTTACAATCACCCAGGCTGTGATTTTTCTGAACACTAGGCGGAAAGTCGACTGGTTGACGGAGAAGATGCACGCCAGGGATTTTACAGTG	cytoplasmic translational initiation [GO:0002183]; regulation of translational initiation [GO:0006446]; negative regulation of RNA-directed 5'-3' RNA polymerase activity [GO:1900260];	0	-1.88592	504	554	-1.26872	219	1786	-1.57732	0.308601	0	1058	2005	0.14361150168823966	0.0473383
6418	RBP-Lib_EIF4A2_024	0.3757650722175883	923	544	-0.809747	720	780	-0.216991	0.5927559672117448	0	0	1467	1500	EIF4A2_024	Eukaryotic initiation factor 4A-II	231	310	DPIRILVKKEELTLEGIKQFYINVEREEWKLDTLCDLYETLTITQAVIFLNTRRKVDWLTEKMHARDFTVSALHGDMDQK	EIF4A2	Q14240	RBP Library		80	GACCCCATAAGAATTCTGGTCAAAAAAGAGGAGCTGACCCTTGAAGGGATTAAGCAGTTCTATATCAACGTAGAACGAGAGGAGTGGAAGCTTGACACCTTGTGCGATCTCTACGAAACGCTGACTATCACCCAAGCCGTTATCTTCCTCAATACTCGGCGCAAGGTGGATTGGCTGACAGAGAAGATGCACGCTAGGGACTTTACAGTGAGCGCATTGCATGGCGACATGGATCAGAAA	cytoplasmic translational initiation [GO:0002183]; regulation of translational initiation [GO:0006446]; negative regulation of RNA-directed 5'-3' RNA polymerase activity [GO:1900260];	-3	-1.38996	603	470	-1.36125	197	1713	-1.3756	0.0143573	0	1073	1910	0.14563975359759646	0.0584985
6419	RBP-Lib_EIF4A2_025	0.1536094571848563	1152	792	-0.218978	766	551	-0.0326841	0.1862935143085112	0	0	1944	1317	EIF4A2_025	Eukaryotic initiation factor 4A-II	241	320	ELTLEGIKQFYINVEREEWKLDTLCDLYETLTITQAVIFLNTRRKVDWLTEKMHARDFTVSALHGDMDQKERDVIMREFR	EIF4A2	Q14240	RBP Library		80	GAATTGACACTCGAGGGGATTAAACAGTTTTACATCAACGTCGAGAGAGAAGAATGGAAGCTTGACACTCTGTGCGACCTGTATGAAACACTGACTATCACCCAAGCCGTGATTTTCCTCAATACCCGGAGAAAAGTGGATTGGTTGACGGAGAAGATGCACGCTAGGGACTTCACCGTAAGCGCACTGCATGGCGATATGGATCAGAAGGAGAGGGACGTTATAATGCGAGAGTTTCGC	cytoplasmic translational initiation [GO:0002183]; regulation of translational initiation [GO:0006446]; negative regulation of RNA-directed 5'-3' RNA polymerase activity [GO:1900260];	-4	-1.29254	431	314	-0.908809	203	1290	-1.10067	0.1918634035259061	0	745	1493	0.17231660123144588	0.0765311
6420	RBP-Lib_EIF4A2_026	-0.507397	804	874	-0.271675	1276	952	-0.389536	0.1178609540852383	0	0	1678	2228	EIF4A2_026	Eukaryotic initiation factor 4A-II	251	330	YINVEREEWKLDTLCDLYETLTITQAVIFLNTRRKVDWLTEKMHARDFTVSALHGDMDQKERDVIMREFRSGSSRVLITT	EIF4A2	Q14240	RBP Library		80	TATATAAATGTAGAACGGGAGGAATGGAAACTGGACACGCTGTGCGACCTTTACGAGACACTCACTATCACCCAGGCCGTCATTTTTCTGAACACAAGAAGAAAAGTGGATTGGTTGACCGAGAAGATGCATGCACGGGACTTCACAGTGTCCGCTCTGCACGGCGATATGGACCAAAAGGAACGAGATGTTATCATGAGGGAGTTCCGCAGCGGGTCTTCAAGGGTGCTCATTACTACC	cytoplasmic translational initiation [GO:0002183]; regulation of translational initiation [GO:0006446]; negative regulation of RNA-directed 5'-3' RNA polymerase activity [GO:1900260];	-2	-1.21934	813	563	-1.13658	299	2225	-1.17796	0.0413806	0	1376	2524	0.12233364343519898	0.071108
6421	RBP-Lib_EIF4A2_027	-0.388094	1271	1272	-0.4489	1867	1575	-0.418497	0.030403	0	0	2543	3442	EIF4A2_027	Eukaryotic initiation factor 4A-II	261	340	LDTLCDLYETLTITQAVIFLNTRRKVDWLTEKMHARDFTVSALHGDMDQKERDVIMREFRSGSSRVLITTDLLARGIDVQ	EIF4A2	Q14240	RBP Library		80	CTGGATACTCTTTGCGACCTCTACGAGACACTGACTATAACCCAAGCTGTAATCTTCCTCAACACACGGAGAAAAGTGGATTGGCTTACAGAAAAGATGCATGCCAGGGACTTCACCGTTTCAGCCTTGCACGGGGACATGGACCAGAAGGAAAGGGACGTGATCATGCGCGAGTTTAGATCCGGAAGCTCTCGGGTCCTGATTACCACGGATCTGTTGGCACGAGGCATTGATGTGCAG	cytoplasmic translational initiation [GO:0002183]; regulation of translational initiation [GO:0006446]; negative regulation of RNA-directed 5'-3' RNA polymerase activity [GO:1900260];	-2	-1.03888	1445	883	-1.04198	552	3847	-1.04043	0.00155413	0	2328	4399	0.11857966796948174	0.0809618
6422	RBP-Lib_EIF4A2_028	0.5516405311580104	2392	1248	-0.803374	1082	1167	-0.125867	0.6775071189122546	0	0	3640	2249	EIF4A2_028	Eukaryotic initiation factor 4A-II	271	350	LTITQAVIFLNTRRKVDWLTEKMHARDFTVSALHGDMDQKERDVIMREFRSGSSRVLITTDLLARGIDVQQVSLVINYDL	EIF4A2	Q14240	RBP Library		80	CTGACCATCACTCAGGCCGTGATATTCCTGAACACAAGACGAAAAGTGGACTGGCTTACGGAAAAGATGCATGCCCGGGATTTCACTGTGTCAGCTCTGCACGGGGACATGGACCAGAAGGAGCGGGATGTTATCATGAGGGAGTTTCGCAGCGGCTCCAGTAGAGTGCTCATCACCACAGACCTCCTGGCAAGGGGAATTGATGTCCAGCAAGTATCTTTGGTCATTAATTACGATTTG	cytoplasmic translational initiation [GO:0002183]; regulation of translational initiation [GO:0006446]; negative regulation of RNA-directed 5'-3' RNA polymerase activity [GO:1900260];	0	-1.5641	987	868	-0.865812	470	2899	-1.21496	0.3491459184332042	0	1855	3369	0.1585995572770526	0.0686126
6423	RBP-Lib_EIF4A2_029	-0.617167	1052	1234	-0.30428	1161	886	-0.460723	0.1564431687797723	0	0	2286	2047	EIF4A2_029	Eukaryotic initiation factor 4A-II	281	360	NTRRKVDWLTEKMHARDFTVSALHGDMDQKERDVIMREFRSGSSRVLITTDLLARGIDVQQVSLVINYDLPTNRENYIHR	EIF4A2	Q14240	RBP Library		80	AACACACGCCGAAAGGTCGACTGGTTGACGGAAAAAATGCATGCTCGGGATTTCACCGTGTCAGCACTCCACGGAGACATGGACCAGAAGGAACGCGATGTTATTATGAGAGAGTTTCGAAGTGGCTCTAGCCGGGTGCTGATTACTACAGATCTGCTTGCCAGGGGGATAGACGTACAGCAAGTCTCCCTGGTGATCAATTACGATCTCCCCACCAATAGAGAGAACTATATCCACAGG	cytoplasmic translational initiation [GO:0002183]; regulation of translational initiation [GO:0006446]; negative regulation of RNA-directed 5'-3' RNA polymerase activity [GO:1900260];	1	-0.335441	1415	531	-0.330735	483	2056	-0.333088	0.00235305	0	1946	2539	0.11318701677327664	0.1481641001548289
6424	RBP-Lib_EIF4A2_030	0.0363412	1109	827	-0.450373	1318	1113	-0.207016	0.2433570369662309	0	0	1936	2431	EIF4A2_030	Eukaryotic initiation factor 4A-II	291	370	EKMHARDFTVSALHGDMDQKERDVIMREFRSGSSRVLITTDLLARGIDVQQVSLVINYDLPTNRENYIHRIGRGGRFGRK	EIF4A2	Q14240	RBP Library		80	GAGAAAATGCACGCCCGAGACTTCACGGTGTCAGCACTCCACGGGGACATGGATCAGAAGGAAAGGGATGTGATAATGAGAGAATTCAGGTCTGGGAGTAGCAGAGTACTGATTACCACTGACCTGCTGGCTCGCGGCATCGACGTTCAGCAAGTCTCCTTGGTGATTAACTATGATCTTCCCACAAATAGGGAGAACTACATCCATAGAATCGGCCGGGGTGGACGCTTTGGACGGAAG	cytoplasmic translational initiation [GO:0002183]; regulation of translational initiation [GO:0006446]; negative regulation of RNA-directed 5'-3' RNA polymerase activity [GO:1900260];	3	-0.377923	1568	606	0.00549359	546	1841	-0.186215	0.1917084596512062	0	2174	2387	0.14703647208883497	0.16603134439436837
6425	RBP-Lib_EIF4A2_031	-0.470493	822	871	-0.53388	1131	1012	-0.502187	0.0316934	0	0	1693	2143	EIF4A2_031	Eukaryotic initiation factor 4A-II	301	380	SALHGDMDQKERDVIMREFRSGSSRVLITTDLLARGIDVQQVSLVINYDLPTNRENYIHRIGRGGRFGRKGVAINFVTEE	EIF4A2	Q14240	RBP Library		80	TCCGCCCTCCACGGTGACATGGACCAGAAAGAGAGAGATGTGATTATGAGGGAATTTAGGAGCGGCTCTTCACGGGTGCTGATCACGACCGATCTGTTGGCACGCGGAATCGACGTGCAGCAAGTAAGTCTTGTTATTAATTATGATCTGCCCACAAACCGAGAGAATTACATTCATAGGATAGGGCGGGGCGGCAGATTCGGGCGCAAGGGAGTCGCTATCAACTTCGTCACTGAAGAG	cytoplasmic translational initiation [GO:0002183]; regulation of translational initiation [GO:0006446]; negative regulation of RNA-directed 5'-3' RNA polymerase activity [GO:1900260];	1	-0.279065	1222	441	-0.217156	473	1861	-0.248111	0.0309549	0	1663	2334	0.10798498296561881	0.15832568551641946
6426	RBP-Lib_EIF4A2_033	-0.61804	875	1027	-0.440861	1912	1604	-0.529451	0.0885895	0	0	1902	3516	EIF4A2_033	Eukaryotic initiation factor 4A-II	321	400	SGSSRVLITTDLLARGIDVQQVSLVINYDLPTNRENYIHRIGRGGRFGRKGVAINFVTEEDKRILRDIETFYNTTVEEMP	EIF4A2	Q14240	RBP Library		80	TCTGGAAGCTCCCGGGTGCTGATCACTACTGATCTGCTGGCTAGAGGGATCGACGTGCAGCAAGTCTCATTGGTAATCAATTACGATCTCCCCACCAACAGGGAAAATTATATTCACAGAATTGGCAGGGGAGGGCGATTCGGTCGCAAAGGCGTTGCCATAAACTTCGTCACAGAAGAGGACAAGCGGATCCTTCGCGACATTGAGACATTTTACAACACCACGGTGGAGGAAATGCCT	cytoplasmic translational initiation [GO:0002183]; regulation of translational initiation [GO:0006446]; negative regulation of RNA-directed 5'-3' RNA polymerase activity [GO:1900260];	0	-0.548794	1340	583	-0.472374	457	2146	-0.510584	0.0382102	0	1923	2603	0.10461446378579489	0.12846275957270828
6427	RBP-Lib_EIF4A2_034	0.5027893879003092	1851	999	-0.0136307	1800	1123	0.2445793609653897	0.2582100269349194	0	0	2850	2923	EIF4A2_034	Eukaryotic initiation factor 4A-II	328	407	ITTDLLARGIDVQQVSLVINYDLPTNRENYIHRIGRGGRFGRKGVAINFVTEEDKRILRDIETFYNTTVEEMPMNVADLI	EIF4A2	Q14240	RBP Library		80	ATCACAACTGACCTGCTTGCCCGGGGGATTGATGTGCAGCAAGTAAGCCTGGTTATTAACTACGATTTGCCTACAAACCGGGAAAACTACATACACAGGATAGGCAGAGGCGGTAGATTTGGACGAAAAGGGGTGGCAATCAATTTCGTCACCGAAGAGGACAAGCGCATCCTCAGGGACATTGAAACCTTCTATAATACGACTGTCGAGGAGATGCCCATGAATGTGGCTGATCTGATC	cytoplasmic translational initiation [GO:0002183]; regulation of translational initiation [GO:0006446]; negative regulation of RNA-directed 5'-3' RNA polymerase activity [GO:1900260];	-2	0.0480102	1818	523	-0.102859	690	2508	-0.0274243	0.0754344	0	2341	3198	0.21586707762839702	0.18699002618339727
6428	RBP-Lib_EIF4A3_001	-1.11399	583	965	0.2918914477489699	1660	838	-0.41105	0.7029417154408814	0	0	1548	2498	EIF4A3_001	Eukaryotic initiation factor 4A-III	1	80	MATTATMATSGSARKRLLKEEDMTKVEFETSEEVDVTPTFDTMGLREDLLRGIYAYGFEKPSAIQQRAIKQIIKGRDVIA	EIF4A3	P38919	Yeo Control		80	ATGGCCACTACCGCCACAATGGCAACCTCTGGAAGCGCTAGGAAACGACTTCTGAAGGAAGAAGACATGACCAAGGTTGAGTTCGAGACATCCGAGGAGGTGGACGTGACTCCCACGTTTGACACAATGGGTTTGCGGGAAGATCTCCTGCGCGGCATCTATGCCTACGGGTTCGAGAAACCTTCAGCTATCCAACAGAGGGCAATCAAACAGATTATAAAGGGCAGAGATGTCATTGCG	nuclear-transcribed mRNA catabolic process, nonsense-mediated decay [GO:0000184]; mRNA splicing, via spliceosome [GO:0000398]; mRNA splicing, via spliceosome [GO:0000398]; rRNA processing [GO:0006364]; associative learning [GO:0008306]; response to organic cyclic compound [GO:0014070]; negative regulation of translation [GO:0017148]; exploration behavior [GO:0035640]; positive regulation of translation [GO:0045727]; embryonic cranial skeleton morphogenesis [GO:0048701]; cellular response to selenite ion [GO:0072715]; negative regulation of excitatory postsynaptic potential [GO:0090394]; regulation of translation at postsynapse, modulating synaptic transmission [GO:0099578]; negative regulation of selenocysteine incorporation [GO:1904570]; negative regulation of selenocysteine insertion sequence binding [GO:1904574]; cellular response to brain-derived neurotrophic factor stimulus [GO:1990416]; regulation of nuclear-transcribed mRNA catabolic process, nonsense-mediated decay [GO:2000622];	-1	0.4403653722943293	1679	368	0.961178	608	1057	0.7007717940721336	0.2604064217778043	1	2047	1665	0.11954055756590554	0.30483927309359615
6429	RBP-Lib_EIF4A3_002	-1.11718	343	569	0.1068262867999562	920	528	-0.505176	0.612003	0	0	912	1448	EIF4A3_002	Eukaryotic initiation factor 4A-III	11	90	GSARKRLLKEEDMTKVEFETSEEVDVTPTFDTMGLREDLLRGIYAYGFEKPSAIQQRAIKQIIKGRDVIAQSQSGTGKTA	EIF4A3	P38919	Yeo Control		80	GGCAGTGCACGCAAGAGACTCTTGAAAGAGGAGGACATGACCAAGGTGGAGTTCGAGACCTCCGAGGAAGTCGATGTTACCCCCACTTTTGACACGATGGGGCTGAGAGAAGACCTGCTTCGAGGTATTTATGCTTACGGCTTCGAAAAGCCTTCTGCGATCCAGCAGAGGGCTATTAAACAGATCATAAAGGGACGGGATGTGATCGCCCAATCACAGAGCGGGACAGGAAAAACAGCC	nuclear-transcribed mRNA catabolic process, nonsense-mediated decay [GO:0000184]; mRNA splicing, via spliceosome [GO:0000398]; mRNA splicing, via spliceosome [GO:0000398]; rRNA processing [GO:0006364]; associative learning [GO:0008306]; response to organic cyclic compound [GO:0014070]; negative regulation of translation [GO:0017148]; exploration behavior [GO:0035640]; positive regulation of translation [GO:0045727]; embryonic cranial skeleton morphogenesis [GO:0048701]; cellular response to selenite ion [GO:0072715]; negative regulation of excitatory postsynaptic potential [GO:0090394]; regulation of translation at postsynapse, modulating synaptic transmission [GO:0099578]; negative regulation of selenocysteine incorporation [GO:1904570]; negative regulation of selenocysteine insertion sequence binding [GO:1904574]; cellular response to brain-derived neurotrophic factor stimulus [GO:1990416]; regulation of nuclear-transcribed mRNA catabolic process, nonsense-mediated decay [GO:2000622];	0	0.9588857296407504	732	112	1.056307594139375	392	638	1.0075966618900627	0.0487109	1	844	1030	0.10761344186807617	0.36394212741529747
6430	RBP-Lib_EIF4A3_003	0.1508114441486114	1639	1129	0.3001647019700951	1811	909	0.2254880730593532	0.0746766	0	0	2768	2720	EIF4A3_003	Eukaryotic initiation factor 4A-III	21	100	EDMTKVEFETSEEVDVTPTFDTMGLREDLLRGIYAYGFEKPSAIQQRAIKQIIKGRDVIAQSQSGTGKTATFSISVLQCL	EIF4A3	P38919	Yeo Control		80	GAAGACATGACAAAGGTAGAGTTTGAAACTAGCGAGGAGGTTGACGTCACTCCCACCTTTGACACAATGGGCCTTCGGGAGGATCTCTTGAGGGGGATTTACGCCTATGGGTTCGAAAAGCCTAGTGCGATTCAGCAGAGAGCTATCAAGCAGATCATTAAAGGCCGCGATGTGATCGCACAGTCACAATCCGGAACCGGTAAAACCGCCACGTTCAGCATATCTGTGCTGCAATGCCTG	nuclear-transcribed mRNA catabolic process, nonsense-mediated decay [GO:0000184]; mRNA splicing, via spliceosome [GO:0000398]; mRNA splicing, via spliceosome [GO:0000398]; rRNA processing [GO:0006364]; associative learning [GO:0008306]; response to organic cyclic compound [GO:0014070]; negative regulation of translation [GO:0017148]; exploration behavior [GO:0035640]; positive regulation of translation [GO:0045727]; embryonic cranial skeleton morphogenesis [GO:0048701]; cellular response to selenite ion [GO:0072715]; negative regulation of excitatory postsynaptic potential [GO:0090394]; regulation of translation at postsynapse, modulating synaptic transmission [GO:0099578]; negative regulation of selenocysteine incorporation [GO:1904570]; negative regulation of selenocysteine insertion sequence binding [GO:1904574]; cellular response to brain-derived neurotrophic factor stimulus [GO:1990416]; regulation of nuclear-transcribed mRNA catabolic process, nonsense-mediated decay [GO:2000622];	-3	0.7553145471666636	2117	373	0.2505958760874042	716	2037	0.5029552116270339	0.2523593355396297	1	2490	2753	0.2127395693347947	0.26943877343709904
6431	RBP-Lib_EIF4A3_004	0.1736537151275608	705	478	-0.375319	968	776	-0.100833	0.2744864824130297	0	0	1183	1744	EIF4A3_004	Eukaryotic initiation factor 4A-III	31	110	SEEVDVTPTFDTMGLREDLLRGIYAYGFEKPSAIQQRAIKQIIKGRDVIAQSQSGTGKTATFSISVLQCLDIQVRETQAL	EIF4A3	P38919	Yeo Control		80	TCCGAGGAAGTTGACGTGACACCTACTTTCGATACGATGGGCCTGAGAGAAGATTTGCTGCGAGGCATCTACGCATATGGGTTTGAGAAACCCAGTGCCATTCAGCAGCGCGCCATCAAGCAGATCATCAAAGGAAGGGACGTAATTGCTCAGAGCCAAAGCGGGACAGGTAAGACTGCGACCTTCTCTATTTCAGTGCTGCAATGCCTTGACATACAGGTCCGGGAGACCCAGGCTCTC	nuclear-transcribed mRNA catabolic process, nonsense-mediated decay [GO:0000184]; mRNA splicing, via spliceosome [GO:0000398]; mRNA splicing, via spliceosome [GO:0000398]; rRNA processing [GO:0006364]; associative learning [GO:0008306]; response to organic cyclic compound [GO:0014070]; negative regulation of translation [GO:0017148]; exploration behavior [GO:0035640]; positive regulation of translation [GO:0045727]; embryonic cranial skeleton morphogenesis [GO:0048701]; cellular response to selenite ion [GO:0072715]; negative regulation of excitatory postsynaptic potential [GO:0090394]; regulation of translation at postsynapse, modulating synaptic transmission [GO:0099578]; negative regulation of selenocysteine incorporation [GO:1904570]; negative regulation of selenocysteine insertion sequence binding [GO:1904574]; cellular response to brain-derived neurotrophic factor stimulus [GO:1990416]; regulation of nuclear-transcribed mRNA catabolic process, nonsense-mediated decay [GO:2000622];	-1	0.5782474008368952	1501	299	0.6890151610307783	523	1098	0.6336312809338367	0.0553839	1	1800	1621	0.16223864398341287	0.29256421041962205
6432	RBP-Lib_EIF4A3_005	-0.382067	1477	1472	-0.583775	1397	1294	-0.482921	0.1008542359494697	0	0	2949	2691	EIF4A3_005	Eukaryotic initiation factor 4A-III	41	120	DTMGLREDLLRGIYAYGFEKPSAIQQRAIKQIIKGRDVIAQSQSGTGKTATFSISVLQCLDIQVRETQALILAPTRELAV	EIF4A3	P38919	Yeo Control		80	GACACCATGGGGCTGCGCGAGGACCTTCTGCGAGGTATCTATGCCTACGGCTTCGAAAAGCCCTCAGCCATTCAGCAGCGGGCAATTAAACAGATAATAAAGGGCAGGGATGTGATCGCGCAGAGCCAGTCTGGAACAGGGAAAACAGCCACGTTTAGTATTTCCGTCCTCCAATGCCTCGATATCCAAGTGAGAGAGACCCAGGCTCTGATCTTGGCACCTACTAGGGAACTGGCTGTT	nuclear-transcribed mRNA catabolic process, nonsense-mediated decay [GO:0000184]; mRNA splicing, via spliceosome [GO:0000398]; mRNA splicing, via spliceosome [GO:0000398]; rRNA processing [GO:0006364]; associative learning [GO:0008306]; response to organic cyclic compound [GO:0014070]; negative regulation of translation [GO:0017148]; exploration behavior [GO:0035640]; positive regulation of translation [GO:0045727]; embryonic cranial skeleton morphogenesis [GO:0048701]; cellular response to selenite ion [GO:0072715]; negative regulation of excitatory postsynaptic potential [GO:0090394]; regulation of translation at postsynapse, modulating synaptic transmission [GO:0099578]; negative regulation of selenocysteine incorporation [GO:1904570]; negative regulation of selenocysteine insertion sequence binding [GO:1904574]; cellular response to brain-derived neurotrophic factor stimulus [GO:1990416]; regulation of nuclear-transcribed mRNA catabolic process, nonsense-mediated decay [GO:2000622];	2	-0.0062346	2079	621	0.520775	621	1465	0.2572701353760536	0.2635047373238532	1	2700	2086	0.11039062924689663	0.22889420798168053
6433	RBP-Lib_EIF4A3_006	-0.6578	983	1186	-0.138637	1339	911	-0.398218	0.2595814845597818	0	0	2169	2250	EIF4A3_006	Eukaryotic initiation factor 4A-III	51	130	RGIYAYGFEKPSAIQQRAIKQIIKGRDVIAQSQSGTGKTATFSISVLQCLDIQVRETQALILAPTRELAVQIQKGLLALG	EIF4A3	P38919	Yeo Control		80	CGAGGCATCTATGCCTACGGTTTCGAAAAGCCTAGTGCAATACAGCAGAGAGCAATTAAGCAGATCATTAAAGGGAGGGACGTCATCGCCCAGTCCCAATCAGGAACCGGAAAAACAGCCACTTTTAGCATCTCTGTGCTGCAGTGCCTGGATATACAAGTGCGCGAGACCCAAGCGCTGATTCTTGCTCCCACGCGGGAGCTCGCTGTTCAGATCCAGAAGGGGTTGCTCGCCCTGGGC	nuclear-transcribed mRNA catabolic process, nonsense-mediated decay [GO:0000184]; mRNA splicing, via spliceosome [GO:0000398]; mRNA splicing, via spliceosome [GO:0000398]; rRNA processing [GO:0006364]; associative learning [GO:0008306]; response to organic cyclic compound [GO:0014070]; negative regulation of translation [GO:0017148]; exploration behavior [GO:0035640]; positive regulation of translation [GO:0045727]; embryonic cranial skeleton morphogenesis [GO:0048701]; cellular response to selenite ion [GO:0072715]; negative regulation of excitatory postsynaptic potential [GO:0090394]; regulation of translation at postsynapse, modulating synaptic transmission [GO:0099578]; negative regulation of selenocysteine incorporation [GO:1904570]; negative regulation of selenocysteine insertion sequence binding [GO:1904574]; cellular response to brain-derived neurotrophic factor stimulus [GO:1990416]; regulation of nuclear-transcribed mRNA catabolic process, nonsense-mediated decay [GO:2000622];	5	-0.552087	1048	457	-1.2287	280	2221	-0.890393	0.3383068783533354	0	1505	2501	0.12120346409014499	0.0928094
6434	RBP-Lib_EIF4A3_007	-0.354719	724	708	-0.676458	1141	1127	-0.515588	0.1608698907459332	0	0	1432	2268	EIF4A3_007	Eukaryotic initiation factor 4A-III	61	140	PSAIQQRAIKQIIKGRDVIAQSQSGTGKTATFSISVLQCLDIQVRETQALILAPTRELAVQIQKGLLALGDYMNVQCHAC	EIF4A3	P38919	Yeo Control		80	CCCTCTGCAATACAGCAACGGGCTATTAAACAGATTATCAAGGGAAGGGACGTGATCGCTCAGTCCCAGTCAGGGACAGGTAAGACCGCGACGTTCAGCATCAGTGTGTTGCAGTGCCTCGATATTCAGGTTCGCGAAACTCAGGCCCTGATACTTGCCCCTACCAGAGAGCTGGCCGTCCAGATCCAAAAAGGCCTGCTGGCCCTCGGCGACTACATGAACGTACAATGCCACGCATGT	nuclear-transcribed mRNA catabolic process, nonsense-mediated decay [GO:0000184]; mRNA splicing, via spliceosome [GO:0000398]; mRNA splicing, via spliceosome [GO:0000398]; rRNA processing [GO:0006364]; associative learning [GO:0008306]; response to organic cyclic compound [GO:0014070]; negative regulation of translation [GO:0017148]; exploration behavior [GO:0035640]; positive regulation of translation [GO:0045727]; embryonic cranial skeleton morphogenesis [GO:0048701]; cellular response to selenite ion [GO:0072715]; negative regulation of excitatory postsynaptic potential [GO:0090394]; regulation of translation at postsynapse, modulating synaptic transmission [GO:0099578]; negative regulation of selenocysteine incorporation [GO:1904570]; negative regulation of selenocysteine insertion sequence binding [GO:1904574]; cellular response to brain-derived neurotrophic factor stimulus [GO:1990416]; regulation of nuclear-transcribed mRNA catabolic process, nonsense-mediated decay [GO:2000622];	3	-0.466066	1256	516	-1.40436	294	2634	-0.935211	0.4691456142568995	0	1772	2928	0.10632322678158543	0.0891456
6435	RBP-Lib_EIF4A3_008	-0.11862	872	724	-0.55785	1064	968	-0.338235	0.2196149800376225	0	0	1596	2032	EIF4A3_008	Eukaryotic initiation factor 4A-III	71	150	QIIKGRDVIAQSQSGTGKTATFSISVLQCLDIQVRETQALILAPTRELAVQIQKGLLALGDYMNVQCHACIGGTNVGEDI	EIF4A3	P38919	Yeo Control		80	CAAATCATAAAGGGCCGGGATGTGATCGCCCAGTCCCAGTCAGGAACGGGCAAGACCGCCACTTTCTCTATCAGCGTGCTCCAGTGCCTGGACATACAGGTAAGGGAGACACAGGCACTTATTCTGGCTCCCACAAGAGAGCTGGCTGTCCAAATCCAGAAAGGTTTGCTCGCCCTGGGAGACTACATGAACGTGCAGTGCCACGCGTGTATTGGCGGGACCAATGTTGGGGAAGATATT	nuclear-transcribed mRNA catabolic process, nonsense-mediated decay [GO:0000184]; mRNA splicing, via spliceosome [GO:0000398]; mRNA splicing, via spliceosome [GO:0000398]; rRNA processing [GO:0006364]; associative learning [GO:0008306]; response to organic cyclic compound [GO:0014070]; negative regulation of translation [GO:0017148]; exploration behavior [GO:0035640]; positive regulation of translation [GO:0045727]; embryonic cranial skeleton morphogenesis [GO:0048701]; cellular response to selenite ion [GO:0072715]; negative regulation of excitatory postsynaptic potential [GO:0090394]; regulation of translation at postsynapse, modulating synaptic transmission [GO:0099578]; negative regulation of selenocysteine incorporation [GO:1904570]; negative regulation of selenocysteine insertion sequence binding [GO:1904574]; cellular response to brain-derived neurotrophic factor stimulus [GO:1990416]; regulation of nuclear-transcribed mRNA catabolic process, nonsense-mediated decay [GO:2000622];	-1	-0.752061	1108	555	-1.21098	255	1998	-0.981519	0.2294580426852784	0	1663	2253	0.12909447109097277	0.0854727
6436	RBP-Lib_EIF4A3_009	-0.7154	884	1110	0.2534630455970612	2060	1068	-0.230969	0.4844316858104723	0	0	1994	3128	EIF4A3_009	Eukaryotic initiation factor 4A-III	81	160	QSQSGTGKTATFSISVLQCLDIQVRETQALILAPTRELAVQIQKGLLALGDYMNVQCHACIGGTNVGEDIRKLDYGQHVV	EIF4A3	P38919	Yeo Control		80	CAGTCACAGTCTGGAACCGGCAAAACAGCCACGTTCTCCATAAGCGTCCTGCAGTGTCTGGACATTCAGGTGAGAGAAACCCAGGCACTTATCTTGGCGCCCACACGGGAGTTGGCTGTACAAATCCAAAAGGGGCTGCTGGCTCTCGGGGACTACATGAACGTGCAGTGCCACGCCTGCATCGGCGGTACTAATGTGGGAGAGGATATTAGGAAGCTCGATTATGGCCAGCATGTCGTT	nuclear-transcribed mRNA catabolic process, nonsense-mediated decay [GO:0000184]; mRNA splicing, via spliceosome [GO:0000398]; mRNA splicing, via spliceosome [GO:0000398]; rRNA processing [GO:0006364]; associative learning [GO:0008306]; response to organic cyclic compound [GO:0014070]; negative regulation of translation [GO:0017148]; exploration behavior [GO:0035640]; positive regulation of translation [GO:0045727]; embryonic cranial skeleton morphogenesis [GO:0048701]; cellular response to selenite ion [GO:0072715]; negative regulation of excitatory postsynaptic potential [GO:0090394]; regulation of translation at postsynapse, modulating synaptic transmission [GO:0099578]; negative regulation of selenocysteine incorporation [GO:1904570]; negative regulation of selenocysteine insertion sequence binding [GO:1904574]; cellular response to brain-derived neurotrophic factor stimulus [GO:1990416]; regulation of nuclear-transcribed mRNA catabolic process, nonsense-mediated decay [GO:2000622];	-1	-0.886963	1420	781	-0.556345	528	2628	-0.721654	0.1653088165803913	0	2201	3156	0.14369165876488194	0.10760309441382862
6437	RBP-Lib_EIF4A3_010	-0.276926	2138	1981	-0.223014	2634	1900	-0.24997	0.0269561	0	0	4119	4534	EIF4A3_010	Eukaryotic initiation factor 4A-III	91	170	TFSISVLQCLDIQVRETQALILAPTRELAVQIQKGLLALGDYMNVQCHACIGGTNVGEDIRKLDYGQHVVAGTPGRVFDM	EIF4A3	P38919	Yeo Control		80	ACTTTTAGCATCTCCGTACTGCAATGCCTCGATATCCAAGTGCGGGAGACCCAGGCACTGATTCTCGCCCCCACGCGCGAGCTTGCTGTCCAGATACAGAAAGGCTTGCTTGCGCTGGGGGACTACATGAACGTGCAGTGTCATGCCTGCATTGGAGGCACCAATGTTGGGGAAGACATCAGGAAGCTGGATTATGGACAGCACGTGGTGGCTGGCACACCTGGTAGAGTCTTCGACATG	nuclear-transcribed mRNA catabolic process, nonsense-mediated decay [GO:0000184]; mRNA splicing, via spliceosome [GO:0000398]; mRNA splicing, via spliceosome [GO:0000398]; rRNA processing [GO:0006364]; associative learning [GO:0008306]; response to organic cyclic compound [GO:0014070]; negative regulation of translation [GO:0017148]; exploration behavior [GO:0035640]; positive regulation of translation [GO:0045727]; embryonic cranial skeleton morphogenesis [GO:0048701]; cellular response to selenite ion [GO:0072715]; negative regulation of excitatory postsynaptic potential [GO:0090394]; regulation of translation at postsynapse, modulating synaptic transmission [GO:0099578]; negative regulation of selenocysteine incorporation [GO:1904570]; negative regulation of selenocysteine insertion sequence binding [GO:1904574]; cellular response to brain-derived neurotrophic factor stimulus [GO:1990416]; regulation of nuclear-transcribed mRNA catabolic process, nonsense-mediated decay [GO:2000622];	-2	-1.05114	1866	1150	-1.01961	623	4275	-1.03538	0.015767	0	3016	4898	0.14106044066695456	0.0813417
6438	RBP-Lib_EIF4A3_011	-0.199432	1608	1412	1.0091484561925068	2182	670	0.4048584249612043	0.6042900312313024	0	0	3020	2852	EIF4A3_011	Eukaryotic initiation factor 4A-III	101	180	DIQVRETQALILAPTRELAVQIQKGLLALGDYMNVQCHACIGGTNVGEDIRKLDYGQHVVAGTPGRVFDMIRRRSLRTRA	EIF4A3	P38919	Yeo Control		80	GATATCCAGGTCCGAGAGACTCAAGCTCTGATTCTTGCACCTACCAGAGAGCTGGCCGTTCAAATTCAGAAGGGACTCCTGGCGCTCGGAGACTATATGAATGTCCAGTGCCATGCCTGTATCGGCGGCACAAACGTAGGCGAAGATATCCGCAAATTGGACTACGGGCAGCACGTGGTGGCCGGGACACCCGGTCGGGTGTTCGACATGATACGCAGAAGGAGCCTGAGGACCCGGGCT	nuclear-transcribed mRNA catabolic process, nonsense-mediated decay [GO:0000184]; mRNA splicing, via spliceosome [GO:0000398]; mRNA splicing, via spliceosome [GO:0000398]; rRNA processing [GO:0006364]; associative learning [GO:0008306]; response to organic cyclic compound [GO:0014070]; negative regulation of translation [GO:0017148]; exploration behavior [GO:0035640]; positive regulation of translation [GO:0045727]; embryonic cranial skeleton morphogenesis [GO:0048701]; cellular response to selenite ion [GO:0072715]; negative regulation of excitatory postsynaptic potential [GO:0090394]; regulation of translation at postsynapse, modulating synaptic transmission [GO:0099578]; negative regulation of selenocysteine incorporation [GO:1904570]; negative regulation of selenocysteine insertion sequence binding [GO:1904574]; cellular response to brain-derived neurotrophic factor stimulus [GO:1990416]; regulation of nuclear-transcribed mRNA catabolic process, nonsense-mediated decay [GO:2000622];	3	-0.163579	1573	524	-0.130149	453	1678	-0.146864	0.0167149	0	2097	2131	0.24284838190440106	0.17106493178855242
6439	RBP-Lib_EIF4A3_012	0.6803272893561844	1997	953	0.0904821	2169	1259	0.3854047072617382	0.2949225820944461	0	0	2950	3428	EIF4A3_012	Eukaryotic initiation factor 4A-III	111	190	ILAPTRELAVQIQKGLLALGDYMNVQCHACIGGTNVGEDIRKLDYGQHVVAGTPGRVFDMIRRRSLRTRAIKMLVLDEAD	EIF4A3	P38919	Yeo Control		80	ATTCTGGCCCCTACCAGGGAACTGGCAGTACAGATTCAGAAAGGCCTGTTGGCCCTCGGAGACTACATGAATGTCCAGTGTCACGCTTGCATAGGTGGCACAAACGTCGGCGAGGATATCAGAAAGCTGGATTATGGGCAACATGTGGTTGCGGGAACGCCCGGGAGAGTGTTCGACATGATCCGACGCAGGAGCTTGCGGACTCGGGCCATCAAGATGCTCGTGCTTGATGAGGCTGAC	nuclear-transcribed mRNA catabolic process, nonsense-mediated decay [GO:0000184]; mRNA splicing, via spliceosome [GO:0000398]; mRNA splicing, via spliceosome [GO:0000398]; rRNA processing [GO:0006364]; associative learning [GO:0008306]; response to organic cyclic compound [GO:0014070]; negative regulation of translation [GO:0017148]; exploration behavior [GO:0035640]; positive regulation of translation [GO:0045727]; embryonic cranial skeleton morphogenesis [GO:0048701]; cellular response to selenite ion [GO:0072715]; negative regulation of excitatory postsynaptic potential [GO:0090394]; regulation of translation at postsynapse, modulating synaptic transmission [GO:0099578]; negative regulation of selenocysteine incorporation [GO:1904570]; negative regulation of selenocysteine insertion sequence binding [GO:1904574]; cellular response to brain-derived neurotrophic factor stimulus [GO:1990416]; regulation of nuclear-transcribed mRNA catabolic process, nonsense-mediated decay [GO:2000622];	2	0.5211568176054234	2900	601	0.5516369486960851	938	2166	0.5363968831507543	0.0152401	1	3501	3104	0.23950567265959521	0.2752576195489948
6440	RBP-Lib_EIF4A3_013	0.5914182641223583	1192	605	0.2696345567121197	1342	688	0.430526	0.1608918537051193	0	0	1797	2030	EIF4A3_013	Eukaryotic initiation factor 4A-III	121	200	QIQKGLLALGDYMNVQCHACIGGTNVGEDIRKLDYGQHVVAGTPGRVFDMIRRRSLRTRAIKMLVLDEADEMLNKGFKEQ	EIF4A3	P38919	Yeo Control		80	CAGATTCAGAAAGGCCTTCTGGCATTGGGGGACTATATGAACGTGCAGTGTCATGCTTGCATCGGAGGGACTAACGTGGGCGAGGACATACGAAAGCTCGATTACGGTCAACACGTTGTAGCGGGTACCCCCGGAAGAGTCTTCGATATGATCCGCCGGAGAAGCCTCAGGACAAGGGCCATTAAAATGCTGGTGCTGGACGAAGCCGATGAAATGCTGAATAAGGGCTTTAAGGAGCAG	nuclear-transcribed mRNA catabolic process, nonsense-mediated decay [GO:0000184]; mRNA splicing, via spliceosome [GO:0000398]; mRNA splicing, via spliceosome [GO:0000398]; rRNA processing [GO:0006364]; associative learning [GO:0008306]; response to organic cyclic compound [GO:0014070]; negative regulation of translation [GO:0017148]; exploration behavior [GO:0035640]; positive regulation of translation [GO:0045727]; embryonic cranial skeleton morphogenesis [GO:0048701]; cellular response to selenite ion [GO:0072715]; negative regulation of excitatory postsynaptic potential [GO:0090394]; regulation of translation at postsynapse, modulating synaptic transmission [GO:0099578]; negative regulation of selenocysteine incorporation [GO:1904570]; negative regulation of selenocysteine insertion sequence binding [GO:1904574]; cellular response to brain-derived neurotrophic factor stimulus [GO:1990416]; regulation of nuclear-transcribed mRNA catabolic process, nonsense-mediated decay [GO:2000622];	2	0.8346907570647689	1775	296	0.6330224264056503	526	1148	0.7338565917352096	0.1008341653295592	1	2071	1674	0.24728694287590897	0.3109816391518976
6441	RBP-Lib_EIF4A3_014	-0.623887	790	931	-0.138847	1136	773	-0.381367	0.2425201547330219	0	0	1721	1909	EIF4A3_014	Eukaryotic initiation factor 4A-III	131	210	DYMNVQCHACIGGTNVGEDIRKLDYGQHVVAGTPGRVFDMIRRRSLRTRAIKMLVLDEADEMLNKGFKEQIYDVYRYLPP	EIF4A3	P38919	Yeo Control		80	GACTACATGAACGTACAATGCCACGCCTGTATCGGCGGGACTAATGTGGGCGAGGACATCAGGAAGCTTGATTACGGTCAGCATGTCGTTGCCGGAACCCCTGGACGCGTGTTTGATATGATTAGACGGCGGAGCCTGCGAACAAGGGCAATTAAAATGTTGGTCCTGGATGAAGCTGACGAAATGCTGAACAAGGGGTTCAAAGAGCAGATATATGACGTGTACAGATATCTCCCCCCA	nuclear-transcribed mRNA catabolic process, nonsense-mediated decay [GO:0000184]; mRNA splicing, via spliceosome [GO:0000398]; mRNA splicing, via spliceosome [GO:0000398]; rRNA processing [GO:0006364]; associative learning [GO:0008306]; response to organic cyclic compound [GO:0014070]; negative regulation of translation [GO:0017148]; exploration behavior [GO:0035640]; positive regulation of translation [GO:0045727]; embryonic cranial skeleton morphogenesis [GO:0048701]; cellular response to selenite ion [GO:0072715]; negative regulation of excitatory postsynaptic potential [GO:0090394]; regulation of translation at postsynapse, modulating synaptic transmission [GO:0099578]; negative regulation of selenocysteine incorporation [GO:1904570]; negative regulation of selenocysteine insertion sequence binding [GO:1904574]; cellular response to brain-derived neurotrophic factor stimulus [GO:1990416]; regulation of nuclear-transcribed mRNA catabolic process, nonsense-mediated decay [GO:2000622];	1	1.0732862701735104	2356	333	0.5192358642243514	495	1169	0.796261	0.2770252029745794	1	2689	1664	0.12340064093711597	0.3227289369786243
6442	RBP-Lib_EIF4A3_015	0.1347599314519812	2689	1873	-0.113299	3068	2051	0.0107306	0.1240292926074327	0	0	4562	5119	EIF4A3_015	Eukaryotic initiation factor 4A-III	141	220	IGGTNVGEDIRKLDYGQHVVAGTPGRVFDMIRRRSLRTRAIKMLVLDEADEMLNKGFKEQIYDVYRYLPPATQVVLISAT	EIF4A3	P38919	Yeo Control		80	ATTGGCGGTACGAACGTGGGAGAGGATATCAGAAAACTGGATTACGGGCAGCACGTCGTAGCAGGAACACCTGGCCGAGTGTTTGATATGATCAGACGGAGGTCCCTCCGCACCAGGGCTATTAAGATGTTGGTGCTTGACGAAGCGGACGAAATGCTGAATAAGGGGTTCAAAGAGCAGATATACGACGTGTATCGGTATCTCCCCCCAGCCACCCAAGTCGTTCTGATCAGCGCCACT	nuclear-transcribed mRNA catabolic process, nonsense-mediated decay [GO:0000184]; mRNA splicing, via spliceosome [GO:0000398]; mRNA splicing, via spliceosome [GO:0000398]; rRNA processing [GO:0006364]; associative learning [GO:0008306]; response to organic cyclic compound [GO:0014070]; negative regulation of translation [GO:0017148]; exploration behavior [GO:0035640]; positive regulation of translation [GO:0045727]; embryonic cranial skeleton morphogenesis [GO:0048701]; cellular response to selenite ion [GO:0072715]; negative regulation of excitatory postsynaptic potential [GO:0090394]; regulation of translation at postsynapse, modulating synaptic transmission [GO:0099578]; negative regulation of selenocysteine incorporation [GO:1904570]; negative regulation of selenocysteine insertion sequence binding [GO:1904574]; cellular response to brain-derived neurotrophic factor stimulus [GO:1990416]; regulation of nuclear-transcribed mRNA catabolic process, nonsense-mediated decay [GO:2000622];	2	-0.601221	2509	1132	-0.440257	849	3899	-0.520739	0.0804817	0	3641	4748	0.17886707784775213	0.12739647518432934
6443	RBP-Lib_EIF4A3_016	0.2382674467570368	654	424	-0.58102	755	698	-0.171376	0.4096437417701067	0	0	1078	1453	EIF4A3_016	Eukaryotic initiation factor 4A-III	151	230	RKLDYGQHVVAGTPGRVFDMIRRRSLRTRAIKMLVLDEADEMLNKGFKEQIYDVYRYLPPATQVVLISATLPHEILEMTN	EIF4A3	P38919	Yeo Control		80	AGAAAGCTGGATTACGGGCAGCACGTGGTCGCTGGAACCCCTGGTAGAGTTTTCGATATGATCCGACGGAGGTCCCTGCGGACAAGGGCAATTAAGATGCTCGTCTTGGACGAGGCCGACGAAATGCTCAACAAAGGCTTTAAAGAACAGATATACGACGTGTATCGCTATCTGCCGCCCGCGACGCAAGTGGTACTGATTAGCGCCACCTTGCCACATGAGATCCTTGAGATGACTAAT	nuclear-transcribed mRNA catabolic process, nonsense-mediated decay [GO:0000184]; mRNA splicing, via spliceosome [GO:0000398]; mRNA splicing, via spliceosome [GO:0000398]; rRNA processing [GO:0006364]; associative learning [GO:0008306]; response to organic cyclic compound [GO:0014070]; negative regulation of translation [GO:0017148]; exploration behavior [GO:0035640]; positive regulation of translation [GO:0045727]; embryonic cranial skeleton morphogenesis [GO:0048701]; cellular response to selenite ion [GO:0072715]; negative regulation of excitatory postsynaptic potential [GO:0090394]; regulation of translation at postsynapse, modulating synaptic transmission [GO:0099578]; negative regulation of selenocysteine incorporation [GO:1904570]; negative regulation of selenocysteine insertion sequence binding [GO:1904574]; cellular response to brain-derived neurotrophic factor stimulus [GO:1990416]; regulation of nuclear-transcribed mRNA catabolic process, nonsense-mediated decay [GO:2000622];	2	-0.730891	782	386	-1.12836	248	1835	-0.929625	0.1987331235041239	0	1168	2083	0.15207084779817637	0.0895964
6444	RBP-Lib_EIF4A3_017	-0.573236	965	1098	0.1573049326437029	1615	895	-0.207966	0.3652705318356526	0	0	2063	2510	EIF4A3_017	Eukaryotic initiation factor 4A-III	161	240	AGTPGRVFDMIRRRSLRTRAIKMLVLDEADEMLNKGFKEQIYDVYRYLPPATQVVLISATLPHEILEMTNKFMTDPIRIL	EIF4A3	P38919	Yeo Control		80	GCAGGAACTCCTGGCAGAGTCTTCGATATGATCCGACGGCGGTCCCTGCGCACCAGAGCCATTAAGATGCTTGTGCTCGACGAAGCGGACGAAATGCTGAATAAGGGGTTTAAAGAGCAGATCTATGACGTTTACAGGTACCTCCCGCCCGCCACACAAGTAGTGCTGATCAGCGCTACCCTGCCACACGAGATTCTTGAGATGACGAACAAATTCATGACAGATCCCATAAGGATTTTG	nuclear-transcribed mRNA catabolic process, nonsense-mediated decay [GO:0000184]; mRNA splicing, via spliceosome [GO:0000398]; mRNA splicing, via spliceosome [GO:0000398]; rRNA processing [GO:0006364]; associative learning [GO:0008306]; response to organic cyclic compound [GO:0014070]; negative regulation of translation [GO:0017148]; exploration behavior [GO:0035640]; positive regulation of translation [GO:0045727]; embryonic cranial skeleton morphogenesis [GO:0048701]; cellular response to selenite ion [GO:0072715]; negative regulation of excitatory postsynaptic potential [GO:0090394]; regulation of translation at postsynapse, modulating synaptic transmission [GO:0099578]; negative regulation of selenocysteine incorporation [GO:1904570]; negative regulation of selenocysteine insertion sequence binding [GO:1904574]; cellular response to brain-derived neurotrophic factor stimulus [GO:1990416]; regulation of nuclear-transcribed mRNA catabolic process, nonsense-mediated decay [GO:2000622];	2	-1.17392	839	563	-1.03838	415	2885	-1.10615	0.0677728	0	1402	3300	0.14690325195013626	0.0761371
6445	RBP-Lib_EIF4A3_018	-0.651415	1183	1421	-0.0311221	2635	1664	-0.341269	0.3101466443391788	0	0	2604	4299	EIF4A3_018	Eukaryotic initiation factor 4A-III	171	250	IRRRSLRTRAIKMLVLDEADEMLNKGFKEQIYDVYRYLPPATQVVLISATLPHEILEMTNKFMTDPIRILVKRDELTLEG	EIF4A3	P38919	Yeo Control		80	ATTAGACGAAGATCCTTGAGGACCCGGGCCATAAAGATGCTCGTCCTGGACGAAGCCGACGAGATGTTGAACAAAGGCTTTAAAGAACAGATCTACGATGTGTACCGCTATCTGCCCCCAGCTACTCAAGTTGTGCTTATTAGCGCAACCCTCCCGCACGAGATCCTGGAGATGACGAATAAGTTCATGACAGACCCTATCCGGATTCTGGTAAAGAGGGATGAACTTACACTGGAGGGG	nuclear-transcribed mRNA catabolic process, nonsense-mediated decay [GO:0000184]; mRNA splicing, via spliceosome [GO:0000398]; mRNA splicing, via spliceosome [GO:0000398]; rRNA processing [GO:0006364]; associative learning [GO:0008306]; response to organic cyclic compound [GO:0014070]; negative regulation of translation [GO:0017148]; exploration behavior [GO:0035640]; positive regulation of translation [GO:0045727]; embryonic cranial skeleton morphogenesis [GO:0048701]; cellular response to selenite ion [GO:0072715]; negative regulation of excitatory postsynaptic potential [GO:0090394]; regulation of translation at postsynapse, modulating synaptic transmission [GO:0099578]; negative regulation of selenocysteine incorporation [GO:1904570]; negative regulation of selenocysteine insertion sequence binding [GO:1904574]; cellular response to brain-derived neurotrophic factor stimulus [GO:1990416]; regulation of nuclear-transcribed mRNA catabolic process, nonsense-mediated decay [GO:2000622];	1	-1.54938	973	847	-0.8804	546	3402	-1.21489	0.334491	0	1820	3948	0.1286907569138162	0.0686171
6446	RBP-Lib_EIF4A3_019	-0.394083	1818	1827	-0.15345	2607	1792	-0.273767	0.1203168296516074	0	0	3645	4399	EIF4A3_019	Eukaryotic initiation factor 4A-III	181	260	IKMLVLDEADEMLNKGFKEQIYDVYRYLPPATQVVLISATLPHEILEMTNKFMTDPIRILVKRDELTLEGIKQFFVAVER	EIF4A3	P38919	Yeo Control		80	ATTAAGATGCTGGTCCTGGACGAGGCCGATGAAATGCTTAACAAAGGCTTCAAGGAACAGATCTACGACGTATACAGGTATCTTCCGCCAGCAACTCAGGTGGTGCTGATCAGCGCTACCCTCCCCCACGAGATCCTCGAGATGACCAATAAATTCATGACAGACCCTATACGCATTCTGGTGAAAAGAGATGAGTTGACGTTGGAGGGGATTAAGCAATTTTTTGTTGCCGTCGAACGG	nuclear-transcribed mRNA catabolic process, nonsense-mediated decay [GO:0000184]; mRNA splicing, via spliceosome [GO:0000398]; mRNA splicing, via spliceosome [GO:0000398]; rRNA processing [GO:0006364]; associative learning [GO:0008306]; response to organic cyclic compound [GO:0014070]; negative regulation of translation [GO:0017148]; exploration behavior [GO:0035640]; positive regulation of translation [GO:0045727]; embryonic cranial skeleton morphogenesis [GO:0048701]; cellular response to selenite ion [GO:0072715]; negative regulation of excitatory postsynaptic potential [GO:0090394]; regulation of translation at postsynapse, modulating synaptic transmission [GO:0099578]; negative regulation of selenocysteine incorporation [GO:1904570]; negative regulation of selenocysteine insertion sequence binding [GO:1904574]; cellular response to brain-derived neurotrophic factor stimulus [GO:1990416]; regulation of nuclear-transcribed mRNA catabolic process, nonsense-mediated decay [GO:2000622];	-3	-1.17348	1361	913	-1.23304	432	3437	-1.20326	0.0297787	0	2274	3869	0.13779278677894663	0.0693948
6447	RBP-Lib_EIF4A3_020	0.0163296	2079	1572	0.0588932	2299	1364	0.0376114	0.0212818	0	0	3651	3663	EIF4A3_020	Eukaryotic initiation factor 4A-III	191	270	EMLNKGFKEQIYDVYRYLPPATQVVLISATLPHEILEMTNKFMTDPIRILVKRDELTLEGIKQFFVAVEREEWKFDTLCD	EIF4A3	P38919	Yeo Control		80	GAAATGCTCAATAAGGGCTTTAAAGAGCAGATCTACGACGTGTACAGGTATCTTCCCCCTGCAACCCAAGTGGTCCTGATTAGCGCTACACTTCCACACGAGATCCTGGAAATGACCAACAAGTTTATGACAGATCCGATACGCATTTTGGTGAAGCGGGATGAACTGACGCTGGAGGGGATCAAACAGTTCTTCGTAGCCGTTGAGAGAGAAGAGTGGAAATTCGACACTCTCTGCGAC	nuclear-transcribed mRNA catabolic process, nonsense-mediated decay [GO:0000184]; mRNA splicing, via spliceosome [GO:0000398]; mRNA splicing, via spliceosome [GO:0000398]; rRNA processing [GO:0006364]; associative learning [GO:0008306]; response to organic cyclic compound [GO:0014070]; negative regulation of translation [GO:0017148]; exploration behavior [GO:0035640]; positive regulation of translation [GO:0045727]; embryonic cranial skeleton morphogenesis [GO:0048701]; cellular response to selenite ion [GO:0072715]; negative regulation of excitatory postsynaptic potential [GO:0090394]; regulation of translation at postsynapse, modulating synaptic transmission [GO:0099578]; negative regulation of selenocysteine incorporation [GO:1904570]; negative regulation of selenocysteine insertion sequence binding [GO:1904574]; cellular response to brain-derived neurotrophic factor stimulus [GO:1990416]; regulation of nuclear-transcribed mRNA catabolic process, nonsense-mediated decay [GO:2000622];	-4	-1.60853	1139	1033	-1.50944	360	3469	-1.55899	0.0495455	0	2172	3829	0.18297344863787834	0.0482865
6448	RBP-Lib_EIF4A3_021	0.0102407	1554	1180	-0.38682	1735	1402	-0.18829	0.1985305256558127	0	0	2734	3137	EIF4A3_021	Eukaryotic initiation factor 4A-III	201	280	IYDVYRYLPPATQVVLISATLPHEILEMTNKFMTDPIRILVKRDELTLEGIKQFFVAVEREEWKFDTLCDLYDTLTITQA	EIF4A3	P38919	Yeo Control		80	ATTTATGATGTGTATCGGTACCTCCCACCTGCAACACAAGTAGTTCTGATTAGCGCTACCCTCCCGCACGAGATCCTGGAAATGACTAACAAGTTCATGACAGATCCCATCAGGATTCTTGTGAAACGCGACGAACTGACGCTTGAAGGCATCAAGCAGTTTTTCGTGGCCGTCGAGAGAGAGGAGTGGAAATTTGACACCTTGTGCGATTTGTACGACACCCTGACTATAACACAGGCC	nuclear-transcribed mRNA catabolic process, nonsense-mediated decay [GO:0000184]; mRNA splicing, via spliceosome [GO:0000398]; mRNA splicing, via spliceosome [GO:0000398]; rRNA processing [GO:0006364]; associative learning [GO:0008306]; response to organic cyclic compound [GO:0014070]; negative regulation of translation [GO:0017148]; exploration behavior [GO:0035640]; positive regulation of translation [GO:0045727]; embryonic cranial skeleton morphogenesis [GO:0048701]; cellular response to selenite ion [GO:0072715]; negative regulation of excitatory postsynaptic potential [GO:0090394]; regulation of translation at postsynapse, modulating synaptic transmission [GO:0099578]; negative regulation of selenocysteine incorporation [GO:1904570]; negative regulation of selenocysteine insertion sequence binding [GO:1904574]; cellular response to brain-derived neurotrophic factor stimulus [GO:1990416]; regulation of nuclear-transcribed mRNA catabolic process, nonsense-mediated decay [GO:2000622];	-5	-1.37307	1154	889	-1.35467	340	2943	-1.36387	0.00920038	0	2043	3283	0.14967308722292466	0.0591989
6449	RBP-Lib_EIF4A3_022	-0.501595	1451	1571	-0.53895	1597	1434	-0.520272	0.0186779	0	0	3022	3031	EIF4A3_022	Eukaryotic initiation factor 4A-III	211	290	ATQVVLISATLPHEILEMTNKFMTDPIRILVKRDELTLEGIKQFFVAVEREEWKFDTLCDLYDTLTITQAVIFCNTKRKV	EIF4A3	P38919	Yeo Control		80	GCTACACAAGTCGTGCTGATCAGCGCAACCCTCCCCCACGAAATCCTCGAAATGACCAATAAATTCATGACCGATCCTATCCGCATTCTGGTGAAAAGGGACGAACTTACGCTGGAGGGCATTAAGCAGTTCTTTGTAGCCGTGGAGAGAGAGGAGTGGAAGTTTGACACTCTTTGTGACCTGTACGATACATTGACAATAACCCAGGCCGTTATTTTCTGCAACACTAAGCGGAAAGTC	nuclear-transcribed mRNA catabolic process, nonsense-mediated decay [GO:0000184]; mRNA splicing, via spliceosome [GO:0000398]; mRNA splicing, via spliceosome [GO:0000398]; rRNA processing [GO:0006364]; associative learning [GO:0008306]; response to organic cyclic compound [GO:0014070]; negative regulation of translation [GO:0017148]; exploration behavior [GO:0035640]; positive regulation of translation [GO:0045727]; embryonic cranial skeleton morphogenesis [GO:0048701]; cellular response to selenite ion [GO:0072715]; negative regulation of excitatory postsynaptic potential [GO:0090394]; regulation of translation at postsynapse, modulating synaptic transmission [GO:0099578]; negative regulation of selenocysteine incorporation [GO:1904570]; negative regulation of selenocysteine insertion sequence binding [GO:1904574]; cellular response to brain-derived neurotrophic factor stimulus [GO:1990416]; regulation of nuclear-transcribed mRNA catabolic process, nonsense-mediated decay [GO:2000622];	-2	-1.35544	1272	968	-1.19838	408	3169	-1.27691	0.0785316	0	2240	3577	0.10574469740701761	0.0645761
6450	RBP-Lib_EIF4A3_023	0.1255055588135688	1465	1027	0.1139889384605252	1597	912	0.119747	0.00575831	0	0	2492	2509	EIF4A3_023	Eukaryotic initiation factor 4A-III	221	300	LPHEILEMTNKFMTDPIRILVKRDELTLEGIKQFFVAVEREEWKFDTLCDLYDTLTITQAVIFCNTKRKVDWLTEKMREA	EIF4A3	P38919	Yeo Control		80	TTGCCCCACGAAATCCTCGAGATGACTAACAAATTCATGACTGACCCTATCAGAATACTCGTGAAACGAGATGAGCTGACCCTGGAAGGCATCAAGCAGTTTTTTGTTGCAGTAGAACGCGAAGAGTGGAAGTTCGACACACTTTGTGACCTGTACGATACACTTACCATTACCCAAGCCGTCATTTTCTGCAATACGAAAAGGAAGGTGGATTGGCTGACAGAGAAGATGCGGGAGGCT	nuclear-transcribed mRNA catabolic process, nonsense-mediated decay [GO:0000184]; mRNA splicing, via spliceosome [GO:0000398]; mRNA splicing, via spliceosome [GO:0000398]; rRNA processing [GO:0006364]; associative learning [GO:0008306]; response to organic cyclic compound [GO:0014070]; negative regulation of translation [GO:0017148]; exploration behavior [GO:0035640]; positive regulation of translation [GO:0045727]; embryonic cranial skeleton morphogenesis [GO:0048701]; cellular response to selenite ion [GO:0072715]; negative regulation of excitatory postsynaptic potential [GO:0090394]; regulation of translation at postsynapse, modulating synaptic transmission [GO:0099578]; negative regulation of selenocysteine incorporation [GO:1904570]; negative regulation of selenocysteine insertion sequence binding [GO:1904574]; cellular response to brain-derived neurotrophic factor stimulus [GO:1990416]; regulation of nuclear-transcribed mRNA catabolic process, nonsense-mediated decay [GO:2000622];	-3	-1.05879	920	570	-1.51844	280	2715	-1.28862	0.2298279286321526	0	1490	2995	0.19575866100296285	0.0638328
6451	RBP-Lib_EIF4A3_024	-0.190995	1803	1574	0.262851	2685	1383	0.0359281	0.226923	0	0	3377	4068	EIF4A3_024	Eukaryotic initiation factor 4A-III	231	310	KFMTDPIRILVKRDELTLEGIKQFFVAVEREEWKFDTLCDLYDTLTITQAVIFCNTKRKVDWLTEKMREANFTVSSMHGD	EIF4A3	P38919	Yeo Control		80	AAGTTTATGACAGACCCCATTCGCATTTTGGTGAAAAGGGACGAGCTCACTCTGGAGGGCATAAAACAATTCTTTGTAGCTGTTGAGCGGGAAGAGTGGAAATTCGATACCCTGTGTGATCTTTACGACACCCTGACGATCACTCAGGCCGTGATCTTTTGCAATACAAAGAGAAAGGTGGATTGGCTCACAGAAAAGATGCGAGAAGCAAACTTCACCGTCAGCTCCATGCACGGGGAC	nuclear-transcribed mRNA catabolic process, nonsense-mediated decay [GO:0000184]; mRNA splicing, via spliceosome [GO:0000398]; mRNA splicing, via spliceosome [GO:0000398]; rRNA processing [GO:0006364]; associative learning [GO:0008306]; response to organic cyclic compound [GO:0014070]; negative regulation of translation [GO:0017148]; exploration behavior [GO:0035640]; positive regulation of translation [GO:0045727]; embryonic cranial skeleton morphogenesis [GO:0048701]; cellular response to selenite ion [GO:0072715]; negative regulation of excitatory postsynaptic potential [GO:0090394]; regulation of translation at postsynapse, modulating synaptic transmission [GO:0099578]; negative regulation of selenocysteine incorporation [GO:1904570]; negative regulation of selenocysteine insertion sequence binding [GO:1904574]; cellular response to brain-derived neurotrophic factor stimulus [GO:1990416]; regulation of nuclear-transcribed mRNA catabolic process, nonsense-mediated decay [GO:2000622];	-2	-1.56396	978	860	-1.27202	345	2820	-1.41799	0.1459724246956628	0	1838	3165	0.1827151738438535	0.0560168
6452	RBP-Lib_EIF4A3_025	-0.508161	890	968	-0.526897	1059	943	-0.517529	0.00936805	0	0	1858	2002	EIF4A3_025	Eukaryotic initiation factor 4A-III	241	320	VKRDELTLEGIKQFFVAVEREEWKFDTLCDLYDTLTITQAVIFCNTKRKVDWLTEKMREANFTVSSMHGDMPQKERESIM	EIF4A3	P38919	Yeo Control		80	GTCAAGCGCGACGAGCTGACACTTGAAGGGATCAAGCAGTTTTTCGTGGCAGTGGAAAGAGAAGAGTGGAAATTCGATACCCTCTGTGATCTGTACGATACCTTGACGATAACACAAGCCGTTATTTTTTGCAATACCAAAAGGAAGGTAGACTGGCTGACTGAGAAGATGCGGGAAGCTAACTTCACTGTGTCTTCCATGCACGGCGACATGCCCCAGAAAGAGCGAGAGAGCATCATG	nuclear-transcribed mRNA catabolic process, nonsense-mediated decay [GO:0000184]; mRNA splicing, via spliceosome [GO:0000398]; mRNA splicing, via spliceosome [GO:0000398]; rRNA processing [GO:0006364]; associative learning [GO:0008306]; response to organic cyclic compound [GO:0014070]; negative regulation of translation [GO:0017148]; exploration behavior [GO:0035640]; positive regulation of translation [GO:0045727]; embryonic cranial skeleton morphogenesis [GO:0048701]; cellular response to selenite ion [GO:0072715]; negative regulation of excitatory postsynaptic potential [GO:0090394]; regulation of translation at postsynapse, modulating synaptic transmission [GO:0099578]; negative regulation of selenocysteine incorporation [GO:1904570]; negative regulation of selenocysteine insertion sequence binding [GO:1904574]; cellular response to brain-derived neurotrophic factor stimulus [GO:1990416]; regulation of nuclear-transcribed mRNA catabolic process, nonsense-mediated decay [GO:2000622];	-3	-1.44002	834	673	-1.68278	202	2195	-1.5614	0.1213825350652741	0	1507	2397	0.10608344614016324	0.0481609
6453	RBP-Lib_EIF4A3_026	0.0817951	1669	1206	-0.216863	2009	1443	-0.0675341	0.1493292519142696	0	0	2875	3452	EIF4A3_026	Eukaryotic initiation factor 4A-III	251	330	IKQFFVAVEREEWKFDTLCDLYDTLTITQAVIFCNTKRKVDWLTEKMREANFTVSSMHGDMPQKERESIMKEFRSGASRV	EIF4A3	P38919	Yeo Control		80	ATAAAGCAGTTCTTTGTGGCTGTTGAACGCGAGGAATGGAAGTTCGACACCCTGTGCGATCTTTACGACACGCTGACCATCACACAGGCCGTGATTTTTTGTAACACTAAGCGAAAAGTGGATTGGCTCACAGAGAAAATGAGGGAGGCCAATTTCACTGTAAGCTCCATGCACGGCGACATGCCCCAAAAGGAGCGGGAATCAATCATGAAAGAGTTTAGAAGTGGGGCATCTAGGGTC	nuclear-transcribed mRNA catabolic process, nonsense-mediated decay [GO:0000184]; mRNA splicing, via spliceosome [GO:0000398]; mRNA splicing, via spliceosome [GO:0000398]; rRNA processing [GO:0006364]; associative learning [GO:0008306]; response to organic cyclic compound [GO:0014070]; negative regulation of translation [GO:0017148]; exploration behavior [GO:0035640]; positive regulation of translation [GO:0045727]; embryonic cranial skeleton morphogenesis [GO:0048701]; cellular response to selenite ion [GO:0072715]; negative regulation of excitatory postsynaptic potential [GO:0090394]; regulation of translation at postsynapse, modulating synaptic transmission [GO:0099578]; negative regulation of selenocysteine incorporation [GO:1904570]; negative regulation of selenocysteine insertion sequence binding [GO:1904574]; cellular response to brain-derived neurotrophic factor stimulus [GO:1990416]; regulation of nuclear-transcribed mRNA catabolic process, nonsense-mediated decay [GO:2000622];	0	-1.83254	776	822	-1.55706	296	2948	-1.6948	0.1377419242015797	0	1598	3244	0.1671316315913191	0.041556784767981324
6454	RBP-Lib_EIF4A3_027	-0.728686	1100	1394	0.0523623	1797	1071	-0.338162	0.3905241228039838	0	0	2494	2868	EIF4A3_027	Eukaryotic initiation factor 4A-III	261	340	EEWKFDTLCDLYDTLTITQAVIFCNTKRKVDWLTEKMREANFTVSSMHGDMPQKERESIMKEFRSGASRVLISTDVWARG	EIF4A3	P38919	Yeo Control		80	GAGGAGTGGAAATTCGATACCCTTTGTGACCTCTACGACACCTTGACTATAACACAAGCAGTGATTTTTTGCAACACGAAACGCAAAGTAGACTGGCTGACCGAGAAGATGAGAGAAGCTAATTTTACTGTCTCAAGCATGCACGGAGATATGCCCCAGAAGGAGAGGGAATCCATCATGAAGGAATTCCGAAGTGGCGCCTCTAGGGTTCTGATCAGCACAGATGTGTGGGCCCGGGGG	nuclear-transcribed mRNA catabolic process, nonsense-mediated decay [GO:0000184]; mRNA splicing, via spliceosome [GO:0000398]; mRNA splicing, via spliceosome [GO:0000398]; rRNA processing [GO:0006364]; associative learning [GO:0008306]; response to organic cyclic compound [GO:0014070]; negative regulation of translation [GO:0017148]; exploration behavior [GO:0035640]; positive regulation of translation [GO:0045727]; embryonic cranial skeleton morphogenesis [GO:0048701]; cellular response to selenite ion [GO:0072715]; negative regulation of excitatory postsynaptic potential [GO:0090394]; regulation of translation at postsynapse, modulating synaptic transmission [GO:0099578]; negative regulation of selenocysteine incorporation [GO:1904570]; negative regulation of selenocysteine insertion sequence binding [GO:1904574]; cellular response to brain-derived neurotrophic factor stimulus [GO:1990416]; regulation of nuclear-transcribed mRNA catabolic process, nonsense-mediated decay [GO:2000622];	-1	-1.27609	1001	721	-1.33301	260	2217	-1.30455	0.0284633	0	1722	2477	0.12910427670766306	0.0628308
6455	RBP-Lib_EIF4A3_028	-0.605411	838	975	-0.305065	1273	972	-0.455238	0.1501727273125395	0	0	1813	2245	EIF4A3_028	Eukaryotic initiation factor 4A-III	271	350	LYDTLTITQAVIFCNTKRKVDWLTEKMREANFTVSSMHGDMPQKERESIMKEFRSGASRVLISTDVWARGLDVPQVSLII	EIF4A3	P38919	Yeo Control		80	TTGTACGACACGCTGACCATCACACAGGCAGTGATTTTCTGCAACACTAAAAGGAAGGTGGATTGGCTGACTGAGAAGATGAGAGAGGCTAATTTTACAGTCTCATCCATGCACGGCGATATGCCCCAAAAGGAACGCGAAAGCATCATGAAAGAGTTCAGGAGTGGAGCCTCCCGGGTTCTCATCAGCACCGACGTCTGGGCCCGAGGGCTTGACGTACCTCAGGTGTCTCTGATTATA	nuclear-transcribed mRNA catabolic process, nonsense-mediated decay [GO:0000184]; mRNA splicing, via spliceosome [GO:0000398]; mRNA splicing, via spliceosome [GO:0000398]; rRNA processing [GO:0006364]; associative learning [GO:0008306]; response to organic cyclic compound [GO:0014070]; negative regulation of translation [GO:0017148]; exploration behavior [GO:0035640]; positive regulation of translation [GO:0045727]; embryonic cranial skeleton morphogenesis [GO:0048701]; cellular response to selenite ion [GO:0072715]; negative regulation of excitatory postsynaptic potential [GO:0090394]; regulation of translation at postsynapse, modulating synaptic transmission [GO:0099578]; negative regulation of selenocysteine incorporation [GO:1904570]; negative regulation of selenocysteine insertion sequence binding [GO:1904574]; cellular response to brain-derived neurotrophic factor stimulus [GO:1990416]; regulation of nuclear-transcribed mRNA catabolic process, nonsense-mediated decay [GO:2000622];	1	-1.54691	710	617	-1.0194	374	2566	-1.28316	0.2637550099650256	0	1327	2940	0.11388210775341795	0.0641786
6456	RBP-Lib_EIF4A3_029	0.8912576797979134	1089	449	-0.014372	1107	691	0.4384428207026207	0.4528148590952925	0	0	1538	1798	EIF4A3_029	Eukaryotic initiation factor 4A-III	281	360	VIFCNTKRKVDWLTEKMREANFTVSSMHGDMPQKERESIMKEFRSGASRVLISTDVWARGLDVPQVSLIINYDLPNNREL	EIF4A3	P38919	Yeo Control		80	GTCATTTTTTGCAACACCAAACGAAAGGTCGACTGGCTGACAGAGAAGATGAGGGAGGCCAATTTCACTGTTTCCTCCATGCACGGCGACATGCCACAAAAGGAACGGGAGAGCATCATGAAAGAATTCAGATCAGGGGCTAGTCGCGTGTTGATAAGCACGGATGTGTGGGCAAGGGGACTGGATGTACCTCAGGTGTCTCTCATCATTAATTACGACCTTCCCAACAACAGAGAACTG	nuclear-transcribed mRNA catabolic process, nonsense-mediated decay [GO:0000184]; mRNA splicing, via spliceosome [GO:0000398]; mRNA splicing, via spliceosome [GO:0000398]; rRNA processing [GO:0006364]; associative learning [GO:0008306]; response to organic cyclic compound [GO:0014070]; negative regulation of translation [GO:0017148]; exploration behavior [GO:0035640]; positive regulation of translation [GO:0045727]; embryonic cranial skeleton morphogenesis [GO:0048701]; cellular response to selenite ion [GO:0072715]; negative regulation of excitatory postsynaptic potential [GO:0090394]; regulation of translation at postsynapse, modulating synaptic transmission [GO:0099578]; negative regulation of selenocysteine incorporation [GO:1904570]; negative regulation of selenocysteine insertion sequence binding [GO:1904574]; cellular response to brain-derived neurotrophic factor stimulus [GO:1990416]; regulation of nuclear-transcribed mRNA catabolic process, nonsense-mediated decay [GO:2000622];	1	-0.252762	951	337	-0.831442	306	1843	-0.542102	0.2893398561210214	0	1288	2149	0.24866226121885093	0.12517444319092774
6457	RBP-Lib_EIF4A3_030	-0.811249	1088	1460	-0.0177129	2284	1429	-0.414481	0.3967679130879735	0	0	2548	3713	EIF4A3_030	Eukaryotic initiation factor 4A-III	291	370	DWLTEKMREANFTVSSMHGDMPQKERESIMKEFRSGASRVLISTDVWARGLDVPQVSLIINYDLPNNRELYIHRIGRSGR	EIF4A3	P38919	Yeo Control		80	GACTGGTTGACCGAAAAAATGCGCGAAGCTAACTTTACTGTATCTAGCATGCATGGGGATATGCCCCAAAAGGAAAGAGAGTCCATCATGAAGGAGTTCCGAAGCGGAGCAAGTCGGGTCCTCATTTCCACAGACGTGTGGGCCAGAGGCCTGGATGTGCCTCAGGTTTCACTGATCATCAATTACGACCTGCCAAACAATAGGGAGCTTTATATTCACAGGATAGGTCGCTCTGGCCGG	nuclear-transcribed mRNA catabolic process, nonsense-mediated decay [GO:0000184]; mRNA splicing, via spliceosome [GO:0000398]; mRNA splicing, via spliceosome [GO:0000398]; rRNA processing [GO:0006364]; associative learning [GO:0008306]; response to organic cyclic compound [GO:0014070]; negative regulation of translation [GO:0017148]; exploration behavior [GO:0035640]; positive regulation of translation [GO:0045727]; embryonic cranial skeleton morphogenesis [GO:0048701]; cellular response to selenite ion [GO:0072715]; negative regulation of excitatory postsynaptic potential [GO:0090394]; regulation of translation at postsynapse, modulating synaptic transmission [GO:0099578]; negative regulation of selenocysteine incorporation [GO:1904570]; negative regulation of selenocysteine insertion sequence binding [GO:1904574]; cellular response to brain-derived neurotrophic factor stimulus [GO:1990416]; regulation of nuclear-transcribed mRNA catabolic process, nonsense-mediated decay [GO:2000622];	1	-0.821046	1376	723	-0.814377	438	2607	-0.817712	0.00333441	0	2099	3045	0.11909749806067893	0.0989846
6458	RBP-Lib_EIF4A3_031	-0.391423	1936	1942	0.0326373	4002	2418	-0.179393	0.2120302250965479	0	0	3878	6420	EIF4A3_031	Eukaryotic initiation factor 4A-III	301	380	NFTVSSMHGDMPQKERESIMKEFRSGASRVLISTDVWARGLDVPQVSLIINYDLPNNRELYIHRIGRSGRYGRKGVAINF	EIF4A3	P38919	Yeo Control		80	AATTTTACCGTTTCATCTATGCACGGAGATATGCCTCAGAAAGAGCGCGAATCTATCATGAAGGAGTTCAGAAGTGGGGCTAGCAGGGTGCTTATTTCCACAGACGTGTGGGCACGAGGCCTGGATGTGCCACAAGTAAGCCTGATCATTAATTATGACCTCCCCAACAACAGGGAATTGTACATTCATAGAATAGGCCGGTCCGGACGGTACGGTCGCAAGGGGGTCGCCATCAACTTC	nuclear-transcribed mRNA catabolic process, nonsense-mediated decay [GO:0000184]; mRNA splicing, via spliceosome [GO:0000398]; mRNA splicing, via spliceosome [GO:0000398]; rRNA processing [GO:0006364]; associative learning [GO:0008306]; response to organic cyclic compound [GO:0014070]; negative regulation of translation [GO:0017148]; exploration behavior [GO:0035640]; positive regulation of translation [GO:0045727]; embryonic cranial skeleton morphogenesis [GO:0048701]; cellular response to selenite ion [GO:0072715]; negative regulation of excitatory postsynaptic potential [GO:0090394]; regulation of translation at postsynapse, modulating synaptic transmission [GO:0099578]; negative regulation of selenocysteine incorporation [GO:1904570]; negative regulation of selenocysteine insertion sequence binding [GO:1904574]; cellular response to brain-derived neurotrophic factor stimulus [GO:1990416]; regulation of nuclear-transcribed mRNA catabolic process, nonsense-mediated decay [GO:2000622];	4	-0.522353	2657	1135	-0.181848	971	3728	-0.352101	0.1702524804137032	0	3792	4699	0.1509324254018753	0.14595599328764433
6459	RBP-Lib_EIF4A3_032	-0.410744	1143	1162	0.2407168252103303	1562	817	-0.0850134	0.3257302072891136	0	0	2305	2379	EIF4A3_032	Eukaryotic initiation factor 4A-III	311	390	MPQKERESIMKEFRSGASRVLISTDVWARGLDVPQVSLIINYDLPNNRELYIHRIGRSGRYGRKGVAINFVKNDDIRILR	EIF4A3	P38919	Yeo Control		80	ATGCCTCAGAAAGAGAGGGAGAGCATCATGAAGGAATTTCGGTCTGGGGCCAGTAGGGTCCTGATAAGCACCGACGTGTGGGCACGAGGCCTCGACGTTCCACAAGTGTCCTTGATTATTAACTATGATCTGCCCAACAACCGCGAACTTTACATTCACAGGATCGGTAGATCAGGCAGATACGGACGCAAGGGGGTAGCTATCAATTTCGTGAAAAATGATGACATACGGATCCTGAGA	nuclear-transcribed mRNA catabolic process, nonsense-mediated decay [GO:0000184]; mRNA splicing, via spliceosome [GO:0000398]; mRNA splicing, via spliceosome [GO:0000398]; rRNA processing [GO:0006364]; associative learning [GO:0008306]; response to organic cyclic compound [GO:0014070]; negative regulation of translation [GO:0017148]; exploration behavior [GO:0035640]; positive regulation of translation [GO:0045727]; embryonic cranial skeleton morphogenesis [GO:0048701]; cellular response to selenite ion [GO:0072715]; negative regulation of excitatory postsynaptic potential [GO:0090394]; regulation of translation at postsynapse, modulating synaptic transmission [GO:0099578]; negative regulation of selenocysteine incorporation [GO:1904570]; negative regulation of selenocysteine insertion sequence binding [GO:1904574]; cellular response to brain-derived neurotrophic factor stimulus [GO:1990416]; regulation of nuclear-transcribed mRNA catabolic process, nonsense-mediated decay [GO:2000622];	6	-0.140762	1287	422	-0.470928	395	1853	-0.305845	0.1650829610507966	0	1709	2248	0.16455572239993194	0.15136956083932598
6460	RBP-Lib_EIF4A3_033	-0.19033	1554	1356	-0.185796	2158	1517	-0.188063	0.00226687	0	0	2910	3675	EIF4A3_033	Eukaryotic initiation factor 4A-III	321	400	KEFRSGASRVLISTDVWARGLDVPQVSLIINYDLPNNRELYIHRIGRSGRYGRKGVAINFVKNDDIRILRDIEQYYSTQI	EIF4A3	P38919	Yeo Control		80	AAAGAGTTCCGGTCTGGGGCAAGCAGGGTGTTGATCAGCACAGATGTCTGGGCTCGAGGCCTGGATGTGCCTCAGGTATCACTGATAATCAACTATGATCTGCCCAATAATAGAGAACTCTACATACACCGGATTGGTAGGTCCGGGCGCTACGGCCGCAAGGGAGTTGCCATCAACTTTGTGAAGAACGACGACATTAGGATCCTTAGAGACATTGAGCAGTACTATAGTACCCAAATC	nuclear-transcribed mRNA catabolic process, nonsense-mediated decay [GO:0000184]; mRNA splicing, via spliceosome [GO:0000398]; mRNA splicing, via spliceosome [GO:0000398]; rRNA processing [GO:0006364]; associative learning [GO:0008306]; response to organic cyclic compound [GO:0014070]; negative regulation of translation [GO:0017148]; exploration behavior [GO:0035640]; positive regulation of translation [GO:0045727]; embryonic cranial skeleton morphogenesis [GO:0048701]; cellular response to selenite ion [GO:0072715]; negative regulation of excitatory postsynaptic potential [GO:0090394]; regulation of translation at postsynapse, modulating synaptic transmission [GO:0099578]; negative regulation of selenocysteine incorporation [GO:1904570]; negative regulation of selenocysteine insertion sequence binding [GO:1904574]; cellular response to brain-derived neurotrophic factor stimulus [GO:1990416]; regulation of nuclear-transcribed mRNA catabolic process, nonsense-mediated decay [GO:2000622];	4	-0.872356	1462	796	-0.901574	415	2624	-0.886965	0.014609	0	2258	3039	0.149705	0.0930941
6461	RBP-Lib_EIF4A3_034	0.0811899	1411	1020	-0.205415	1517	1081	-0.0621126	0.143302	0	0	2431	2598	EIF4A3_034	Eukaryotic initiation factor 4A-III	331	410	LISTDVWARGLDVPQVSLIINYDLPNNRELYIHRIGRSGRYGRKGVAINFVKNDDIRILRDIEQYYSTQIDEMPMNVADL	EIF4A3	P38919	Yeo Control		80	TTGATCTCAACAGACGTGTGGGCTCGAGGGCTCGATGTTCCCCAAGTAAGCCTTATCATCAACTACGACCTGCCAAATAACCGCGAGCTGTACATTCACAGAATTGGCAGGTCCGGACGGTATGGTAGAAAAGGCGTCGCAATCAACTTCGTGAAGAATGACGATATTCGGATACTGAGGGATATAGAGCAGTACTATTCTACCCAGATCGACGAAATGCCTATGAATGTGGCCGATCTC	nuclear-transcribed mRNA catabolic process, nonsense-mediated decay [GO:0000184]; mRNA splicing, via spliceosome [GO:0000398]; mRNA splicing, via spliceosome [GO:0000398]; rRNA processing [GO:0006364]; associative learning [GO:0008306]; response to organic cyclic compound [GO:0014070]; negative regulation of translation [GO:0017148]; exploration behavior [GO:0035640]; positive regulation of translation [GO:0045727]; embryonic cranial skeleton morphogenesis [GO:0048701]; cellular response to selenite ion [GO:0072715]; negative regulation of excitatory postsynaptic potential [GO:0090394]; regulation of translation at postsynapse, modulating synaptic transmission [GO:0099578]; negative regulation of selenocysteine incorporation [GO:1904570]; negative regulation of selenocysteine insertion sequence binding [GO:1904574]; cellular response to brain-derived neurotrophic factor stimulus [GO:1990416]; regulation of nuclear-transcribed mRNA catabolic process, nonsense-mediated decay [GO:2000622];	-1	-0.73336	811	401	-0.486826	327	1551	-0.610093	0.1232668635371814	0	1212	1878	0.16793394946823315	0.1182909406920655
6462	RBP-Lib_EIF4A3_035	0.5653004868759558	1070	553	-0.489993	765	664	0.0376537	0.5276468127144159	0	0	1623	1429	EIF4A3_035	Eukaryotic initiation factor 4A-III	332	411	ISTDVWARGLDVPQVSLIINYDLPNNRELYIHRIGRSGRYGRKGVAINFVKNDDIRILRDIEQYYSTQIDEMPMNVADLI	EIF4A3	P38919	Yeo Control		80	ATCTCCACCGATGTCTGGGCTCGGGGCCTGGATGTACCTCAGGTGAGCCTTATCATCAATTATGATCTGCCAAATAACAGAGAGCTGTATATTCACCGCATAGGCAGATCTGGTCGGTACGGGAGGAAGGGAGTTGCAATCAATTTCGTGAAAAACGACGACATTAGGATCTTGCGAGACATTGAACAATACTACTCAACACAGATTGATGAGATGCCCATGAACGTGGCCGACCTCATA	nuclear-transcribed mRNA catabolic process, nonsense-mediated decay [GO:0000184]; mRNA splicing, via spliceosome [GO:0000398]; mRNA splicing, via spliceosome [GO:0000398]; rRNA processing [GO:0006364]; associative learning [GO:0008306]; response to organic cyclic compound [GO:0014070]; negative regulation of translation [GO:0017148]; exploration behavior [GO:0035640]; positive regulation of translation [GO:0045727]; embryonic cranial skeleton morphogenesis [GO:0048701]; cellular response to selenite ion [GO:0072715]; negative regulation of excitatory postsynaptic potential [GO:0090394]; regulation of translation at postsynapse, modulating synaptic transmission [GO:0099578]; negative regulation of selenocysteine incorporation [GO:1904570]; negative regulation of selenocysteine insertion sequence binding [GO:1904574]; cellular response to brain-derived neurotrophic factor stimulus [GO:1990416]; regulation of nuclear-transcribed mRNA catabolic process, nonsense-mediated decay [GO:2000622];	-1	0.2188319536869735	990	253	-0.273411	341	1395	-0.0272896	0.2461215337951576	0	1243	1736	0.18297993741973112	0.18700853735578116
6463	RBP-Lib_EIF4B_001	0.2232368912711422	1067	699	-0.0540685	1158	743	0.0845842	0.1386526993032336	0	0	1766	1901	EIF4B_001	Eukaryotic translation initiation factor 4B	1	80	MAASAKKKNKKGKTISLTDFLAEDGGTGGGSTYVSKPVSWADETDDLEGDVSTTWHSNDDDVYRAPPIDRSILPTAPRAA	EIF4B	P23588	RBP Library		80	ATGGCAGCGTCCGCAAAAAAGAAAAACAAGAAGGGGAAGACGATTTCCCTCACCGACTTCCTGGCCGAGGACGGTGGAACTGGAGGCGGGTCAACTTATGTGTCTAAACCGGTCAGCTGGGCCGACGAAACAGACGATCTTGAGGGCGACGTTAGTACCACATGGCACTCTAATGATGATGATGTGTACAGGGCCCCACCCATAGATCGGAGCATCCTGCCTACCGCCCCCAGAGCTGCT	formation of translation preinitiation complex [GO:0001731]; regulation of translational initiation [GO:0006446]; eukaryotic translation initiation factor 4F complex assembly [GO:0097010];	-3	0.1112003560607698	1213	334	0.3222310853561252	461	1248	0.2167157207084475	0.1055153646476777	1	1547	1709	0.19024147769209493	0.22258682008046415
6464	RBP-Lib_EIF4B_002	-0.867558	898	1253	-0.979271	1108	1350	-0.923415	0.0558566	0	0	2151	2458	EIF4B_002	Eukaryotic translation initiation factor 4B	11	90	KGKTISLTDFLAEDGGTGGGSTYVSKPVSWADETDDLEGDVSTTWHSNDDDVYRAPPIDRSILPTAPRAAREPNIDRSRL	EIF4B	P23588	RBP Library		80	AAGGGGAAGACGATATCACTTACTGATTTCCTCGCGGAGGACGGAGGCACCGGAGGCGGTAGTACCTATGTTTCTAAACCTGTGAGCTGGGCCGACGAGACAGACGACCTGGAAGGGGATGTCTCCACAACCTGGCACTCCAATGATGACGATGTGTACAGAGCACCTCCCATCGACCGGAGCATTCTGCCCACTGCACCACGCGCTGCCCGAGAACCAAACATCGATAGGTCTAGGTTG	formation of translation preinitiation complex [GO:0001731]; regulation of translational initiation [GO:0006446]; eukaryotic translation initiation factor 4F complex assembly [GO:0097010];	-6	0.5387085024009989	2154	441	0.8158462807103035	686	1319	0.6772773915556511	0.1385688891546523	1	2595	2005	0.060246414532383274	0.3005145551745876
6465	RBP-Lib_EIF4B_003	-0.641926	807	963	-0.151291	2015	1383	-0.396609	0.2453175431111977	0	0	1770	3398	EIF4B_003	Eukaryotic translation initiation factor 4B	21	100	LAEDGGTGGGSTYVSKPVSWADETDDLEGDVSTTWHSNDDDVYRAPPIDRSILPTAPRAAREPNIDRSRLPKSPPYTAFL	EIF4B	P23588	RBP Library		80	CTCGCCGAGGACGGAGGTACTGGGGGCGGGAGCACATACGTGTCCAAGCCAGTGTCCTGGGCTGACGAGACCGACGATTTGGAAGGCGACGTCAGCACGACCTGGCACTCAAATGATGATGATGTTTACAGAGCTCCGCCTATAGACCGATCTATCCTGCCCACTGCGCCCCGGGCCGCAAGGGAACCTAACATTGATAGGTCTCGCCTTCCAAAAAGTCCTCCCTATACAGCCTTCCTG	formation of translation preinitiation complex [GO:0001731]; regulation of translational initiation [GO:0006446]; eukaryotic translation initiation factor 4F complex assembly [GO:0097010];	-6	1.3360845389298623	3005	354	0.8324725257300569	846	1608	1.0842785323299595	0.2518060065999027	1	3359	2454	0.12141268041977557	0.37937457543513214
6466	RBP-Lib_EIF4B_004	-0.281231	934	868	-0.648902	1066	1033	-0.465067	0.1838355219895926	0	0	1802	2099	EIF4B_004	Eukaryotic translation initiation factor 4B	31	110	STYVSKPVSWADETDDLEGDVSTTWHSNDDDVYRAPPIDRSILPTAPRAAREPNIDRSRLPKSPPYTAFLGNLPYDVTEE	EIF4B	P23588	RBP Library		80	TCTACCTATGTCTCAAAACCTGTAAGTTGGGCAGATGAGACTGACGACCTCGAGGGCGACGTGAGCACCACGTGGCACTCCAATGATGACGATGTGTATAGGGCGCCTCCAATTGATCGCTCCATACTTCCCACAGCTCCAAGAGCCGCTCGGGAACCGAACATCGATCGATCTAGACTGCCTAAGAGCCCCCCATACACTGCCTTCTTGGGGAACCTGCCCTACGACGTTACAGAGGAA	formation of translation preinitiation complex [GO:0001731]; regulation of translational initiation [GO:0006446]; eukaryotic translation initiation factor 4F complex assembly [GO:0097010];	-7	0.7418037297231199	1833	326	0.9591162758836264	637	1109	0.8504600028033731	0.1086562730802532	1	2159	1746	0.112638	0.3330959627778566
6467	RBP-Lib_EIF4B_005	0.6648303781757716	709	342	0.1401084510381851	970	544	0.4024694146069784	0.2623609635687932	0	0	1051	1514	EIF4B_005	Eukaryotic translation initiation factor 4B	41	120	ADETDDLEGDVSTTWHSNDDDVYRAPPIDRSILPTAPRAAREPNIDRSRLPKSPPYTAFLGNLPYDVTEESIKEFFRGLN	EIF4B	P23588	RBP Library		80	GCCGACGAGACAGACGATCTGGAAGGGGACGTTTCTACAACCTGGCACAGCAACGACGATGATGTGTATCGAGCTCCACCTATCGATCGCTCAATCCTTCCTACCGCTCCTAGGGCAGCGAGAGAACCCAATATAGATAGAAGTAGGCTGCCCAAGTCCCCACCGTACACTGCCTTCCTCGGAAATTTGCCCTACGACGTCACGGAGGAGAGCATTAAAGAATTTTTCCGGGGCCTGAAC	formation of translation preinitiation complex [GO:0001731]; regulation of translational initiation [GO:0006446]; eukaryotic translation initiation factor 4F complex assembly [GO:0097010];	-7	1.019846374775917	1609	236	0.3332027802543368	367	986	0.676525	0.343322	1	1845	1353	0.24243688971127886	0.3003764983236525
6468	RBP-Lib_EIF4B_006	0.413941	3122	1792	0.0211992	2931	1785	0.2175701123647858	0.1963708633776721	0	0	4914	4716	EIF4B_006	Eukaryotic translation initiation factor 4B	51	130	VSTTWHSNDDDVYRAPPIDRSILPTAPRAAREPNIDRSRLPKSPPYTAFLGNLPYDVTEESIKEFFRGLNISAVRLPREP	EIF4B	P23588	RBP Library		80	GTGAGCACCACATGGCACAGCAATGATGACGATGTGTATCGGGCCCCACCCATCGACCGCTCAATTCTTCCAACCGCTCCTCGGGCCGCACGCGAGCCGAACATTGATAGAAGTAGACTGCCCAAATCTCCTCCCTACACGGCGTTCCTCGGGAACCTGCCTTACGACGTCACTGAGGAGTCCATAAAGGAATTTTTCAGGGGCCTGAATATCTCCGCTGTTCGATTGCCAAGGGAACCC	formation of translation preinitiation complex [GO:0001731]; regulation of translational initiation [GO:0006446]; eukaryotic translation initiation factor 4F complex assembly [GO:0097010];	0	0.082158	3328	935	0.1261882242892878	1176	3647	0.1041731005348464	0.0220151	1	4263	4823	0.21144794810524742	0.20566963884384443
6469	RBP-Lib_EIF4B_007	-0.0226542	2021	1570	0.4388223770708683	3200	1459	0.2080841077468839	0.2307382693239843	0	0	3591	4659	EIF4B_007	Eukaryotic translation initiation factor 4B	61	140	DVYRAPPIDRSILPTAPRAAREPNIDRSRLPKSPPYTAFLGNLPYDVTEESIKEFFRGLNISAVRLPREPSNPERLKGFG	EIF4B	P23588	RBP Library		80	GATGTTTACAGAGCTCCCCCCATAGACCGGAGCATTCTTCCGACAGCGCCACGGGCCGCTAGAGAACCAAACATCGATCGATCAAGGCTGCCTAAGAGCCCACCCTATACTGCCTTCCTCGGAAACCTGCCCTACGACGTGACCGAGGAGTCCATTAAGGAATTTTTTCGCGGCCTGAATATCAGTGCAGTCAGGTTGCCTCGCGAGCCATCTAATCCTGAACGACTCAAAGGTTTCGGG	formation of translation preinitiation complex [GO:0001731]; regulation of translational initiation [GO:0006446]; eukaryotic translation initiation factor 4F complex assembly [GO:0097010];	3	-0.468537	2532	1042	-0.278751	773	3174	-0.373644	0.0948928	0	3574	3947	0.20990478879061109	0.14348266080330463
6470	RBP-Lib_EIF4B_008	0.6771261884008477	2900	1387	0.6742693923929866	3979	1541	0.6756977903969171	0.0014284	0	0	4287	5520	EIF4B_008	Eukaryotic translation initiation factor 4B	71	150	SILPTAPRAAREPNIDRSRLPKSPPYTAFLGNLPYDVTEESIKEFFRGLNISAVRLPREPSNPERLKGFGYAEFEDLDSL	EIF4B	P23588	RBP Library		80	AGCATACTCCCTACAGCACCAAGGGCTGCCCGGGAGCCGAACATTGATCGCTCCCGACTTCCTAAATCTCCCCCCTACACCGCCTTTCTGGGCAACCTCCCATATGACGTCACTGAGGAAAGTATCAAGGAGTTCTTCAGAGGGCTGAATATCTCCGCGGTGAGATTGCCTAGGGAGCCATCAAATCCCGAGCGGTTGAAGGGATTCGGTTACGCTGAATTTGAAGACCTGGATAGCCTG	formation of translation preinitiation complex [GO:0001731]; regulation of translational initiation [GO:0006446]; eukaryotic translation initiation factor 4F complex assembly [GO:0097010];	-1	-0.164497	2460	820	-0.666011	621	3335	-0.415254	0.2507572690989489	0	3280	3956	0.29122310062902224	0.13879124964064002
6471	RBP-Lib_EIF4B_009	0.4565220138577198	1850	1031	0.9260867624703844	3136	1020	0.691304	0.2347823743063322	0	0	2881	4156	EIF4B_009	Eukaryotic translation initiation factor 4B	81	160	REPNIDRSRLPKSPPYTAFLGNLPYDVTEESIKEFFRGLNISAVRLPREPSNPERLKGFGYAEFEDLDSLLSALSLNEES	EIF4B	P23588	RBP Library		80	AGAGAGCCCAATATCGATAGATCCCGACTTCCAAAGTCACCTCCATACACCGCTTTTCTGGGGAACCTCCCCTATGACGTGACAGAAGAAAGCATTAAGGAGTTCTTTAGGGGATTGAACATATCCGCAGTCCGCTTGCCTAGGGAACCCAGTAACCCGGAGCGGCTGAAAGGCTTCGGTTACGCCGAGTTCGAAGACCTGGATTCTCTGCTGTCAGCCCTTTCTCTCAATGAGGAGAGC	formation of translation preinitiation complex [GO:0001731]; regulation of translational initiation [GO:0006446]; eukaryotic translation initiation factor 4F complex assembly [GO:0097010];	-4	-1.18257	1071	723	-1.1481	447	3353	-1.16533	0.0172364	0	1794	3800	0.2941097068191756	0.0719744
6472	RBP-Lib_EIF4B_010	-0.784878	1420	1871	-0.434722	2314	1933	-0.6098	0.1750775675684372	0	0	3291	4247	EIF4B_010	Eukaryotic translation initiation factor 4B	91	170	PKSPPYTAFLGNLPYDVTEESIKEFFRGLNISAVRLPREPSNPERLKGFGYAEFEDLDSLLSALSLNEESLGNRRIRVDV	EIF4B	P23588	RBP Library		80	CCAAAGAGCCCTCCCTACACAGCCTTTCTGGGCAACCTTCCCTATGATGTCACCGAGGAGAGCATCAAGGAATTTTTCAGGGGTCTCAACATTTCCGCAGTGAGACTGCCGAGGGAGCCTTCTAATCCAGAGCGACTCAAAGGGTTCGGATACGCTGAATTCGAAGATCTGGACTCTCTGTTGTCAGCCTTGTCCCTTAACGAAGAGAGTCTGGGCAATCGGAGAATACGCGTTGACGTG	formation of translation preinitiation complex [GO:0001731]; regulation of translational initiation [GO:0006446]; eukaryotic translation initiation factor 4F complex assembly [GO:0097010];	-3	-0.589658	1917	858	-0.379643	684	3012	-0.484651	0.1050076132100444	0	2775	3696	0.094911	0.1312151833537729
6473	RBP-Lib_EIF4B_011	0.00352883	1379	1052	-0.439638	1712	1435	-0.218054	0.2215832539958502	0	0	2431	3147	EIF4B_011	Eukaryotic translation initiation factor 4B	101	180	GNLPYDVTEESIKEFFRGLNISAVRLPREPSNPERLKGFGYAEFEDLDSLLSALSLNEESLGNRRIRVDVADQAQDKDRD	EIF4B	P23588	RBP Library		80	GGTAATCTGCCTTATGACGTCACCGAGGAGAGTATCAAAGAATTTTTCAGAGGACTCAACATTTCTGCAGTTCGGCTTCCGCGAGAACCATCCAACCCCGAGAGATTGAAGGGCTTTGGCTACGCCGAGTTCGAAGACCTCGACTCCCTGTTGAGCGCCCTGAGCCTTAACGAGGAATCACTGGGGAATAGGCGCATACGGGTGGATGTGGCTGATCAAGCGCAGGATAAGGACAGGGAT	formation of translation preinitiation complex [GO:0001731]; regulation of translational initiation [GO:0006446]; eukaryotic translation initiation factor 4F complex assembly [GO:0097010];	-6	-0.853465	1418	762	-0.744785	524	2972	-0.799125	0.0543398	0	2180	3496	0.1454911554179194	0.10061112121425303
6474	RBP-Lib_EIF4B_012	0.3014835180043658	1452	901	-0.229056	1375	996	0.0362139	0.26527	0	0	2353	2371	EIF4B_012	Eukaryotic translation initiation factor 4B	111	190	SIKEFFRGLNISAVRLPREPSNPERLKGFGYAEFEDLDSLLSALSLNEESLGNRRIRVDVADQAQDKDRDDRSFGRDRNR	EIF4B	P23588	RBP Library		80	AGCATTAAGGAGTTCTTTCGGGGGCTCAATATCTCAGCCGTCAGGCTCCCCAGAGAGCCAAGTAACCCTGAGAGGCTGAAGGGCTTTGGTTACGCTGAATTCGAAGACCTGGACAGCTTGCTTTCTGCACTGTCCTTGAACGAGGAATCCCTGGGAAACCGGCGCATAAGAGTGGATGTTGCCGATCAAGCGCAGGATAAAGACCGCGATGACCGGTCTTTCGGCCGAGACAGAAATAGG	formation of translation preinitiation complex [GO:0001731]; regulation of translational initiation [GO:0006446]; eukaryotic translation initiation factor 4F complex assembly [GO:0097010];	-1	-1.15016	1062	701	-1.33925	282	2415	-1.2447	0.094542	0	1763	2697	0.1827590168314629	0.0666525
6475	RBP-Lib_EIF4B_013	0.0280786	756	567	0.159071	1785	988	0.093575	0.0654965	0	0	1323	2773	EIF4B_013	Eukaryotic translation initiation factor 4B	121	200	ISAVRLPREPSNPERLKGFGYAEFEDLDSLLSALSLNEESLGNRRIRVDVADQAQDKDRDDRSFGRDRNRDSDKTDTDWR	EIF4B	P23588	RBP Library		80	ATTTCTGCTGTGAGGCTGCCTCGAGAGCCCTCTAACCCAGAAAGGCTGAAGGGCTTCGGGTACGCGGAGTTCGAAGATCTGGATTCCTTGCTCAGTGCACTGAGCCTCAATGAGGAATCCCTTGGAAACAGAAGAATCAGGGTTGACGTCGCCGATCAAGCCCAGGACAAGGACCGGGATGACCGGAGCTTTGGTCGCGACAGAAATCGCGATTCAGACAAAACCGACACAGATTGGCGG	formation of translation preinitiation complex [GO:0001731]; regulation of translational initiation [GO:0006446]; eukaryotic translation initiation factor 4F complex assembly [GO:0097010];	-4	-0.864149	846	458	-0.767535	294	1694	-0.815842	0.0483068	0	1304	1988	0.19164595539585683	0.0991473
6476	RBP-Lib_EIF4B_014	0.2500878613825076	1255	807	-0.913216	958	1115	-0.331564	0.5816518276199799	0	0	2062	2073	EIF4B_014	Eukaryotic translation initiation factor 4B	131	210	SNPERLKGFGYAEFEDLDSLLSALSLNEESLGNRRIRVDVADQAQDKDRDDRSFGRDRNRDSDKTDTDWRARPATDSFDD	EIF4B	P23588	RBP Library		80	AGCAATCCCGAGAGGCTGAAGGGCTTTGGTTACGCTGAATTTGAGGACCTCGATTCCTTGCTTTCAGCCCTGAGCCTGAACGAGGAATCTCTCGGAAACCGGAGGATCCGCGTCGATGTGGCCGACCAGGCACAAGACAAGGATCGCGACGACAGAAGTTTCGGGAGGGACCGGAATCGAGACTCCGATAAAACAGATACTGATTGGAGAGCGAGACCTGCTACCGACTCTTTCGATGAC	formation of translation preinitiation complex [GO:0001731]; regulation of translational initiation [GO:0006446]; eukaryotic translation initiation factor 4F complex assembly [GO:0097010];	-7	-1.40073	652	512	-0.627268	285	1490	-1.014	0.3867314449231129	0	1164	1775	0.129984	0.0829635
6477	RBP-Lib_EIF4B_015	-0.529617	1270	1402	-0.411457	1983	1630	-0.470537	0.0590799	0	0	2672	3613	EIF4B_015	Eukaryotic translation initiation factor 4B	141	220	YAEFEDLDSLLSALSLNEESLGNRRIRVDVADQAQDKDRDDRSFGRDRNRDSDKTDTDWRARPATDSFDDYPPRRGDDSF	EIF4B	P23588	RBP Library		80	TACGCTGAGTTCGAAGACCTTGACTCCCTGCTGTCCGCGCTCTCTCTGAATGAGGAAAGTTTGGGCAACAGACGGATCCGCGTCGACGTGGCAGATCAGGCCCAAGACAAAGATAGGGATGACAGATCATTTGGAAGGGACAGAAACCGGGACAGCGATAAGACCGACACTGACTGGCGGGCTAGGCCCGCCACAGATAGCTTTGATGATTATCCACCTCGACGCGGGGATGACTCTTTC	formation of translation preinitiation complex [GO:0001731]; regulation of translational initiation [GO:0006446]; eukaryotic translation initiation factor 4F complex assembly [GO:0097010];	-8	-1.33402	1191	893	-1.01592	450	3080	-1.17497	0.1590473866333031	0	2084	3530	0.11194749370692314	0.0713123
6478	RBP-Lib_EIF4B_016	-0.841049	492	674	-0.360578	862	684	-0.600814	0.2402355497188497	0	0	1166	1546	EIF4B_016	Eukaryotic translation initiation factor 4B	151	230	LSALSLNEESLGNRRIRVDVADQAQDKDRDDRSFGRDRNRDSDKTDTDWRARPATDSFDDYPPRRGDDSFGDKYRDRYDS	EIF4B	P23588	RBP Library		80	TTGAGTGCTCTGTCTCTGAATGAAGAGTCCCTCGGCAACCGGAGAATCCGAGTGGACGTCGCCGACCAGGCACAAGATAAGGATCGAGATGATCGCAGCTTCGGACGCGACAGAAACAGGGATTCAGATAAGACCGACACTGACTGGAGGGCGAGACCTGCCACAGATTCCTTCGATGACTACCCACCCCGGAGGGGTGACGACTCTTTTGGGGACAAATACCGCGATCGGTATGACAGC	formation of translation preinitiation complex [GO:0001731]; regulation of translational initiation [GO:0006446]; eukaryotic translation initiation factor 4F complex assembly [GO:0097010];	-4	0.2112120114319249	977	251	0.1696019580366874	324	975	0.1904069847343061	0.020805	1	1228	1299	0.0959793	0.2185547114486344
6479	RBP-Lib_EIF4B_018	-0.223769	561	501	-0.00298687	746	462	-0.113378	0.1103909454087382	0	0	1062	1208	EIF4B_018	Eukaryotic translation initiation factor 4B	171	250	ADQAQDKDRDDRSFGRDRNRDSDKTDTDWRARPATDSFDDYPPRRGDDSFGDKYRDRYDSDRYRDGYRDGYRDGPRRDMD	EIF4B	P23588	RBP Library		80	GCTGATCAAGCCCAGGACAAGGACCGGGATGATCGCTCCTTCGGGCGGGACCGGAACCGAGATAGTGACAAAACTGATACAGACTGGAGGGCCCGCCCAGCAACCGACTCATTTGACGACTATCCGCCTCGACGCGGGGATGACAGCTTCGGTGATAAGTACAGGGACAGATACGACTCTGACAGATACAGAGATGGCTATCGGGATGGCTATAGGGATGGACCCAGAAGGGATATGGAC	formation of translation preinitiation complex [GO:0001731]; regulation of translational initiation [GO:0006446]; eukaryotic translation initiation factor 4F complex assembly [GO:0097010];	-4	-0.191192	589	200	-0.697567	184	1010	-0.444379	0.2531878526315783	0	789	1194	0.16041077457755815	0.13557405162844485
6480	RBP-Lib_EIF4B_019	-0.0285733	541	422	1.0127384523669785	1541	472	0.4920825616543811	0.5206558907125973	0	0	963	2013	EIF4B_019	Eukaryotic translation initiation factor 4B	181	260	DRSFGRDRNRDSDKTDTDWRARPATDSFDDYPPRRGDDSFGDKYRDRYDSDRYRDGYRDGYRDGPRRDMDRYGGRDRYDD	EIF4B	P23588	RBP Library		80	GATAGATCATTCGGACGAGATCGGAACCGGGATTCCGACAAAACTGATACAGATTGGCGGGCTCGACCCGCCACCGACAGTTTCGATGATTACCCGCCTCGCCGGGGGGATGATTCTTTTGGCGACAAGTATCGCGACCGCTATGACAGCGACAGATACAGGGACGGTTACAGAGATGGCTACAGAGATGGGCCACGCCGAGACATGGACAGGTATGGCGGAAGGGACAGGTATGACGAC	formation of translation preinitiation complex [GO:0001731]; regulation of translational initiation [GO:0006446]; eukaryotic translation initiation factor 4F complex assembly [GO:0097010];	-2	-0.136618	627	205	-0.617868	170	883	-0.377243	0.2406253372163168	0	832	1053	0.2580595655250983	0.14307246041793703
6481	RBP-Lib_EIF4B_020	0.1496175453081349	689	475	0.8196616170027738	1605	562	0.4846395811554543	0.3350220358473195	0	0	1164	2167	EIF4B_020	Eukaryotic translation initiation factor 4B	191	270	DSDKTDTDWRARPATDSFDDYPPRRGDDSFGDKYRDRYDSDRYRDGYRDGYRDGPRRDMDRYGGRDRYDDRGSRDYDRGY	EIF4B	P23588	RBP Library		80	GACTCTGACAAAACTGACACCGATTGGCGCGCTAGGCCCGCCACAGATAGCTTTGATGATTACCCTCCACGAAGGGGTGACGACAGTTTCGGCGATAAGTACCGCGACCGGTATGATTCCGACAGATACCGGGACGGCTATCGCGACGGTTATCGAGATGGCCCGAGAAGAGATATGGACAGATACGGGGGAAGGGACCGCTATGATGACCGGGGGTCAAGGGATTACGATCGGGGATAC	formation of translation preinitiation complex [GO:0001731]; regulation of translational initiation [GO:0006446]; eukaryotic translation initiation factor 4F complex assembly [GO:0097010];	-3	0.6700797049280963	1177	220	0.4228519152351232	343	866	0.5464658100816098	0.1236138948464865	1	1397	1209	0.2567475009111396	0.27702317758740563
6482	RBP-Lib_EIF4B_022	0.8893723042694051	545	225	0.4008875882543744	423	198	0.6451299462618898	0.2442423580075153	0	0	770	621	EIF4B_022	Eukaryotic translation initiation factor 4B	211	290	YPPRRGDDSFGDKYRDRYDSDRYRDGYRDGYRDGPRRDMDRYGGRDRYDDRGSRDYDRGYDSRIGSGRRAFGSGYRRDDD	EIF4B	P23588	RBP Library		80	TACCCTCCCAGGAGAGGGGACGACAGCTTCGGGGACAAGTACAGAGACCGATACGATTCCGATAGGTATCGGGACGGATACAGAGATGGGTATCGAGATGGTCCAAGGCGAGACATGGATCGGTACGGAGGTCGCGACCGCTACGATGACAGAGGCAGTCGCGACTATGATAGGGGATATGACAGCCGCATCGGCTCAGGCCGGCGGGCCTTTGGCTCTGGCTATAGGAGAGATGATGAC	formation of translation preinitiation complex [GO:0001731]; regulation of translational initiation [GO:0006446]; eukaryotic translation initiation factor 4F complex assembly [GO:0097010];	2												0.28559910215486434
6483	RBP-Lib_EIF4B_023	0.312694	458	282	1.058700654383212	846	251	0.685697	0.3730035714314539	0	0	740	1097	EIF4B_023	Eukaryotic translation initiation factor 4B	221	300	GDKYRDRYDSDRYRDGYRDGYRDGPRRDMDRYGGRDRYDDRGSRDYDRGYDSRIGSGRRAFGSGYRRDDDYRGGGDRYED	EIF4B	P23588	RBP Library		80	GGTGACAAGTACAGGGACCGCTACGATAGTGATCGATACCGGGATGGGTATAGAGATGGATACCGCGATGGGCCCAGAAGGGATATGGATCGATATGGGGGCAGAGACCGCTACGACGACCGGGGTTCTCGGGACTATGACAGAGGGTACGACTCCCGCATCGGCAGCGGACGACGGGCCTTCGGATCAGGATACAGGAGGGACGATGACTATAGAGGCGGCGGCGATAGGTATGAGGAC	formation of translation preinitiation complex [GO:0001731]; regulation of translational initiation [GO:0006446]; eukaryotic translation initiation factor 4F complex assembly [GO:0097010];	1	-0.320875	428	159	-0.851617	130	794	-0.586246	0.2653709324282857	0	587	924	0.29307140088721473	0.12067282822464817
6484	RBP-Lib_EIF4B_024	0.6262164645698867	440	218	0.9455547909697088	670	215	0.7858856277697978	0.1596691631999111	0	0	658	885	EIF4B_024	Eukaryotic translation initiation factor 4B	231	310	DRYRDGYRDGYRDGPRRDMDRYGGRDRYDDRGSRDYDRGYDSRIGSGRRAFGSGYRRDDDYRGGGDRYEDRYDRRDDRSW	EIF4B	P23588	RBP Library		80	GACCGGTACAGAGATGGCTATAGGGACGGCTATCGGGATGGCCCCCGCCGGGATATGGACAGGTATGGCGGGAGGGACAGATACGATGACCGGGGAAGTCGCGACTACGACCGGGGATATGATTCTAGGATCGGGAGCGGTAGACGAGCCTTCGGATCCGGGTACCGCAGAGATGACGACTACCGAGGTGGGGGCGACAGATATGAGGATCGCTACGACAGGCGCGATGATCGATCATGG	formation of translation preinitiation complex [GO:0001731]; regulation of translational initiation [GO:0006446]; eukaryotic translation initiation factor 4F complex assembly [GO:0097010];	2	-0.327855	367	137	-0.495692	123	587	-0.411773	0.0839184	0	504	710	0.31181692439458586	0.13917936835458894
6485	RBP-Lib_EIF4B_025	0.7116691085498694	454	212	0.4910096035333829	614	270	0.6013393560416261	0.1103297525082432	0	0	666	884	EIF4B_025	Eukaryotic translation initiation factor 4B	241	320	YRDGPRRDMDRYGGRDRYDDRGSRDYDRGYDSRIGSGRRAFGSGYRRDDDYRGGGDRYEDRYDRRDDRSWSSRDDYSRDD	EIF4B	P23588	RBP Library		80	TATAGAGATGGTCCCCGACGGGATATGGACAGATACGGTGGGCGCGACAGATATGACGATCGAGGCTCCCGGGATTACGACCGCGGATATGACTCCCGCATCGGAAGCGGACGCAGGGCCTTCGGGTCTGGGTATAGAAGGGACGACGACTACCGGGGCGGCGGCGACCGATACGAGGATCGGTACGATAGGAGAGATGACAGGTCATGGAGTAGCCGGGATGACTACTCTAGGGATGAT	formation of translation preinitiation complex [GO:0001731]; regulation of translational initiation [GO:0006446]; eukaryotic translation initiation factor 4F complex assembly [GO:0097010];	0												0.2776125130765225
6486	RBP-Lib_EIF4B_029	0.4003801925034791	1020	591	-0.953702	401	480	-0.276661	0.6770410032215215	0	0	1611	881	EIF4B_029	Eukaryotic translation initiation factor 4B	281	360	FGSGYRRDDDYRGGGDRYEDRYDRRDDRSWSSRDDYSRDDYRRDDRGPPQRPKLNLKPRSTPKEDDSSASTSQSTRAASI	EIF4B	P23588	RBP Library		80	TTCGGCTCTGGTTATCGGCGCGATGACGATTATCGGGGCGGAGGGGACCGATACGAAGACAGATATGATAGGAGAGATGACCGCAGCTGGTCATCCCGAGATGACTACTCCCGCGATGACTACAGGAGGGACGACCGGGGACCTCCGCAGAGGCCCAAGCTGAACCTCAAGCCCAGAAGCACTCCAAAAGAGGACGATTCAAGCGCCTCCACAAGTCAAAGTACCAGAGCAGCTTCTATC	formation of translation preinitiation complex [GO:0001731]; regulation of translational initiation [GO:0006446]; eukaryotic translation initiation factor 4F complex assembly [GO:0097010];	1	-1.05202	480	296	-1.03182	138	955	-1.04192	0.0100999	0	776	1093	0.13739745244082147	0.0808498
6487	RBP-Lib_EIF4B_032	0.5008733356149874	470	254	0.2288615918297638	603	318	0.3648674637223755	0.1360058718926117	0	0	724	921	EIF4B_032	Eukaryotic translation initiation factor 4B	311	390	SSRDDYSRDDYRRDDRGPPQRPKLNLKPRSTPKEDDSSASTSQSTRAASIFGGAKPVDTAAREREVEERLQKEQEKLQRQ	EIF4B	P23588	RBP Library		80	AGTTCACGCGACGATTATAGTAGAGATGACTACAGGCGGGACGATAGGGGCCCACCTCAACGGCCTAAGCTGAACCTGAAACCCCGATCCACACCCAAGGAGGACGATTCTTCTGCTTCAACTAGCCAGTCCACCAGAGCCGCTAGCATCTTCGGAGGGGCAAAGCCAGTCGACACGGCCGCGAGGGAGAGAGAAGTGGAGGAACGGCTCCAGAAAGAGCAAGAAAAACTTCAGCGCCAG	formation of translation preinitiation complex [GO:0001731]; regulation of translational initiation [GO:0006446]; eukaryotic translation initiation factor 4F complex assembly [GO:0097010];	2	-0.279974	576	208	0.0984968	155	490	-0.0907385	0.1892353666725853	0	784	645	0.23599684961689882	0.178427
6488	RBP-Lib_EIF4B_034	0.3690186385141629	331	196	-0.0905706	310	204	0.1392240285154697	0.2297946099986931	0	0	527	514	EIF4B_034	Eukaryotic translation initiation factor 4B	331	410	RPKLNLKPRSTPKEDDSSASTSQSTRAASIFGGAKPVDTAAREREVEERLQKEQEKLQRQLDEPKLERRPRERHPSWRSE	EIF4B	P23588	RBP Library		80	AGGCCAAAGCTGAACCTCAAACCCAGATCAACTCCTAAAGAGGATGATTCAAGTGCTAGCACCAGCCAGTCTACACGAGCTGCCTCCATCTTCGGGGGCGCGAAGCCCGTCGACACAGCCGCAAGAGAGAGGGAAGTGGAGGAGCGGCTTCAGAAGGAACAGGAGAAATTGCAAAGGCAGCTGGACGAACCTAAGCTGGAACGCCGGCCGCGCGAACGGCACCCATCCTGGAGATCTGAG	formation of translation preinitiation complex [GO:0001731]; regulation of translational initiation [GO:0006446]; eukaryotic translation initiation factor 4F complex assembly [GO:0097010];	4												0.19884263155500226
6489	RBP-Lib_EIF4B_036	-1.78848	201	531	-1.4975	200	349	-1.64299	0.145489	0	0	732	549	EIF4B_036	Eukaryotic translation initiation factor 4B	351	430	TSQSTRAASIFGGAKPVDTAAREREVEERLQKEQEKLQRQLDEPKLERRPRERHPSWRSEETQERERSRTGSESSQTGTS	EIF4B	P23588	RBP Library		80	ACTAGTCAGAGCACAAGGGCCGCATCCATCTTCGGAGGTGCCAAGCCAGTGGACACAGCTGCGCGGGAGAGAGAAGTCGAGGAAAGACTGCAGAAAGAACAAGAAAAACTTCAGCGGCAACTGGATGAGCCGAAGCTCGAGCGAAGGCCTCGAGAAAGGCACCCCTCTTGGAGATCTGAAGAGACTCAGGAGCGCGAGCGGAGTCGCACCGGGTCCGAGTCATCACAGACGGGCACCAGC	formation of translation preinitiation complex [GO:0001731]; regulation of translational initiation [GO:0006446]; eukaryotic translation initiation factor 4F complex assembly [GO:0097010];	1	0.8788708234449881	439	71	0.2944589094686146	179	494	0.5866648664568014	0.2922059569881867	1	510	673	-0.0016276	0.28413370269549354
6490	RBP-Lib_EIF4B_041	1.0652128215113803	446	163	-1.45732	274	465	-0.196056	1.2612686446661063	0	0	609	739	EIF4B_041	Eukaryotic translation initiation factor 4B	401	480	RERHPSWRSEETQERERSRTGSESSQTGTSTTSSRNARRRESEKSLENETLNKEEDCHSPTSKPPKPDQPLKVMPAPPPK	EIF4B	P23588	RBP Library		80	AGGGAGCGACATCCCTCCTGGCGCTCAGAAGAGACACAGGAGAGAGAACGGTCTCGGACGGGCAGCGAATCCAGCCAAACTGGGACCTCTACCACCAGTTCACGCAACGCTAGAAGGAGAGAAAGTGAGAAAAGCCTCGAGAATGAGACACTGAACAAAGAGGAAGACTGCCACTCTCCAACTTCCAAGCCTCCGAAACCTGATCAGCCTCTTAAGGTGATGCCCGCCCCACCACCCAAG	formation of translation preinitiation complex [GO:0001731]; regulation of translational initiation [GO:0006446]; eukaryotic translation initiation factor 4F complex assembly [GO:0097010];	2	0.3311062947179805	626	148	0.5818173618826842	176	398	0.4564618283003323	0.1253555335823518	1	774	574	0.1485773271990054	0.26146555660799486
6491	RBP-Lib_EIF4B_043	-1.20086	314	552	-0.692153	682	681	-0.946508	0.254355	0	0	866	1363	EIF4B_043	Eukaryotic translation initiation factor 4B	421	500	GSESSQTGTSTTSSRNARRRESEKSLENETLNKEEDCHSPTSKPPKPDQPLKVMPAPPPKENAWVKRSSNPPARSQSSDT	EIF4B	P23588	RBP Library		80	GGGAGTGAGTCTTCCCAAACTGGCACATCCACAACTAGCAGCCGCAACGCCCGAAGGAGAGAGTCTGAGAAGTCACTTGAAAATGAGACCCTGAACAAAGAAGAAGACTGCCACTCACCAACCTCCAAACCGCCCAAGCCAGATCAGCCACTCAAAGTCATGCCTGCTCCTCCCCCCAAGGAGAACGCATGGGTGAAGCGGAGCTCCAATCCCCCTGCCAGGTCTCAGAGTAGCGACACG	formation of translation preinitiation complex [GO:0001731]; regulation of translational initiation [GO:0006446]; eukaryotic translation initiation factor 4F complex assembly [GO:0097010];	2	0.2825696676069498	1002	245	0.3303686431664156	409	1101	0.3064691553866827	0.0238995	1	1247	1510	0.0578904	0.23669489408738545
6492	RBP-Lib_EIF4B_044	-0.413578	537	547	-0.829718	447	491	-0.621648	0.2080700844661753	0	0	1084	938	EIF4B_044	Eukaryotic translation initiation factor 4B	431	510	TTSSRNARRRESEKSLENETLNKEEDCHSPTSKPPKPDQPLKVMPAPPPKENAWVKRSSNPPARSQSSDTEQQSPTSGGG	EIF4B	P23588	RBP Library		80	ACAACCTCCAGCAGAAATGCCCGGAGGAGGGAGTCTGAAAAATCCCTCGAGAACGAGACTCTTAACAAGGAGGAAGACTGCCACTCACCAACATCCAAACCGCCTAAACCCGATCAGCCCCTGAAGGTCATGCCTGCACCACCCCCAAAGGAGAACGCCTGGGTGAAGCGCTCTAGCAATCCTCCTGCTCGAAGCCAGAGTTCTGACACGGAACAACAGTCACCCACCAGTGGCGGAGGG	formation of translation preinitiation complex [GO:0001731]; regulation of translational initiation [GO:0006446]; eukaryotic translation initiation factor 4F complex assembly [GO:0097010];	2	-0.20874	867	298	0.4661274402534316	291	713	0.1286939582137085	0.3374334820397231	1	1165	1004	0.0935091	0.20928175234353616
6493	RBP-Lib_EIF4B_045	-1.76059	296	767	-0.0759485	525	342	-0.918268	0.84232	0	0	1063	867	EIF4B_045	Eukaryotic translation initiation factor 4B	441	520	ESEKSLENETLNKEEDCHSPTSKPPKPDQPLKVMPAPPPKENAWVKRSSNPPARSQSSDTEQQSPTSGGGKVAPAQPSEE	EIF4B	P23588	RBP Library		80	GAGTCAGAGAAGTCACTTGAGAATGAAACGCTGAACAAGGAAGAGGATTGCCACAGTCCAACCAGTAAACCTCCTAAGCCCGACCAACCACTCAAGGTCATGCCCGCACCGCCGCCCAAGGAGAACGCCTGGGTGAAAAGATCTAGCAATCCTCCAGCGAGGAGCCAGAGCTCCGACACTGAACAGCAGTCCCCAACATCCGGCGGGGGAAAAGTTGCCCCTGCTCAGCCCTCTGAAGAG	formation of translation preinitiation complex [GO:0001731]; regulation of translational initiation [GO:0006446]; eukaryotic translation initiation factor 4F complex assembly [GO:0097010];	-3	0.3517530647726102	738	172	0.6100286223192228	239	530	0.4808908435459165	0.1291377787733063	1	910	769	0.060775022285876334	0.265638
6494	RBP-Lib_EIF4B_046	-1.28878	304	568	-0.61335	495	468	-0.951064	0.3377144404182726	0	0	872	963	EIF4B_046	Eukaryotic translation initiation factor 4B	451	530	LNKEEDCHSPTSKPPKPDQPLKVMPAPPPKENAWVKRSSNPPARSQSSDTEQQSPTSGGGKVAPAQPSEEGPGRKDENKV	EIF4B	P23588	RBP Library		80	CTGAACAAGGAAGAGGATTGCCACAGCCCAACTAGTAAACCGCCCAAACCGGACCAGCCCCTCAAGGTTATGCCTGCGCCTCCACCCAAGGAGAATGCCTGGGTGAAGAGATCCTCTAATCCACCTGCCCGGAGTCAGAGCTCAGATACAGAACAGCAGTCTCCCACCTCCGGGGGAGGCAAGGTGGCACCAGCTCAACCCTCAGAGGAGGGCCCTGGTAGGAAAGACGAAAACAAAGTC	formation of translation preinitiation complex [GO:0001731]; regulation of translational initiation [GO:0006446]; eukaryotic translation initiation factor 4F complex assembly [GO:0097010];	1	0.0524904	666	191	0.673671	320	679	0.3630805234407456	0.3105901709909203	1	857	999	0.0574287	0.24587069087566052
6495	RBP-Lib_EIF4B_048	-1.46713	245	518	-0.200884	618	439	-0.834007	0.6331227632224403	0	0	763	1057	EIF4B_048	Eukaryotic translation initiation factor 4B	471	550	LKVMPAPPPKENAWVKRSSNPPARSQSSDTEQQSPTSGGGKVAPAQPSEEGPGRKDENKVDGMNAPKGQTGNSSRGPGDG	EIF4B	P23588	RBP Library		80	CTGAAGGTTATGCCCGCTCCTCCTCCAAAAGAGAACGCCTGGGTGAAGCGGAGCAGTAACCCTCCGGCACGCAGCCAGTCATCCGACACAGAGCAGCAGTCTCCCACCTCAGGAGGGGGAAAAGTGGCTCCCGCCCAGCCATCTGAGGAAGGACCTGGGAGAAAAGACGAAAATAAGGTCGATGGTATGAATGCGCCCAAGGGCCAAACTGGGAACAGTTCCAGGGGCCCAGGCGATGGT	formation of translation preinitiation complex [GO:0001731]; regulation of translational initiation [GO:0006446]; eukaryotic translation initiation factor 4F complex assembly [GO:0097010];	2	-0.388991	588	229	0.3685508872308577	185	485	-0.0102199	0.3787707585385628	0	817	670	0.0696181	0.18936446844590904
6496	RBP-Lib_EIF4B_050	-0.869741	390	545	-0.203772	798	568	-0.536756	0.3329846010121112	0	0	935	1366	EIF4B_050	Eukaryotic translation initiation factor 4B	491	570	PPARSQSSDTEQQSPTSGGGKVAPAQPSEEGPGRKDENKVDGMNAPKGQTGNSSRGPGDGGNRDHWKESDRKDGKKDQDS	EIF4B	P23588	RBP Library		80	CCTCCCGCACGCTCCCAAAGTTCAGACACAGAACAACAGAGTCCGACTTCTGGGGGAGGAAAAGTGGCTCCAGCCCAGCCATCAGAGGAGGGGCCCGGACGAAAGGATGAGAACAAGGTCGATGGCATGAACGCCCCCAAAGGTCAGACCGGTAATTCTTCCCGGGGGCCTGGCGACGGCGGCAATAGGGACCACTGGAAGGAAAGCGACAGAAAGGACGGCAAAAAGGATCAGGATAGC	formation of translation preinitiation complex [GO:0001731]; regulation of translational initiation [GO:0006446]; eukaryotic translation initiation factor 4F complex assembly [GO:0097010];	-1	0.7302312710354093	753	135	0.2965783384393149	262	722	0.513405	0.2168264662980471	1	888	984	0.10371802721541265	0.2712495235794605
6497	RBP-Lib_EIF4B_053	-0.537864	526	584	-0.514946	385	340	-0.526405	0.0114593	0	0	1110	725	EIF4B_053	Eukaryotic translation initiation factor 4B	521	600	GPGRKDENKVDGMNAPKGQTGNSSRGPGDGGNRDHWKESDRKDGKKDQDSRSAPEPKKPEENPASKFSSASKYAALSVDG	EIF4B	P23588	RBP Library		80	GGTCCCGGAAGGAAAGACGAAAATAAAGTCGACGGCATGAACGCCCCAAAGGGACAAACCGGCAACTCCTCTCGAGGCCCTGGGGACGGTGGGAATAGAGATCACTGGAAGGAGAGTGATCGGAAAGACGGGAAGAAAGATCAGGATAGCCGCTCAGCTCCGGAGCCCAAGAAGCCTGAAGAGAACCCAGCCAGTAAGTTCTCTTCAGCAAGCAAATACGCTGCGCTGTCCGTGGACGGA	formation of translation preinitiation complex [GO:0001731]; regulation of translational initiation [GO:0006446]; eukaryotic translation initiation factor 4F complex assembly [GO:0097010];	2	-0.732876	350	173	0.4169043869640432	142	360	-0.157986	0.5748903446770635	0	523	502	0.10498899741119877	0.16963163309956864
6498	RBP-Lib_EIF4B_055	1.4272043873012283	531	151	-0.805417	462	499	0.3108938892970297	1.116310498004199	0	0	682	961	EIF4B_055	Eukaryotic translation initiation factor 4B	532	611	GMNAPKGQTGNSSRGPGDGGNRDHWKESDRKDGKKDQDSRSAPEPKKPEENPASKFSSASKYAALSVDGEDENEGEDYAE	EIF4B	P23588	RBP Library		80	GGCATGAACGCACCCAAAGGCCAAACCGGTAACAGTTCCCGGGGACCTGGTGATGGGGGGAATAGGGACCACTGGAAAGAATCAGACCGCAAGGACGGGAAGAAGGATCAGGATTCTAGAAGCGCCCCTGAGCCAAAAAAACCAGAAGAAAATCCCGCCAGTAAGTTCAGCTCTGCTTCCAAGTATGCCGCGCTGTCAGTGGACGGCGAGGACGAGAACGAAGGAGAGGATTACGCTGAG	formation of translation preinitiation complex [GO:0001731]; regulation of translational initiation [GO:0006446]; eukaryotic translation initiation factor 4F complex assembly [GO:0097010];	-5												0.22687474855386536
6499	RBP-Lib_EIF4B_Pfam_001	0.0105141	1279	971	-0.172606	1661	1157	-0.0810461	0.0915603	0	0	2250	2818	EIF4B_Pfam_001	Eukaryotic translation initiation factor 4B	93	172	SPPYTAFLGNLPYDVTEESIKEFFRGLNISAVRLPREPSNPERLKGFGYAEFEDLDSLLSALSLNEESLGNRRIRVDVAD	EIF4B	P23588	RBP Library	RRM_1	80	TCTCCTCCATACACCGCTTTCCTGGGCAACCTGCCCTATGATGTCACAGAGGAATCTATTAAAGAATTCTTCAGGGGACTGAACATAAGTGCAGTGCGGCTTCCACGAGAGCCTAGCAACCCCGAGAGACTGAAGGGCTTTGGTTACGCGGAGTTTGAGGACTTGGATTCACTGCTCTCCGCCCTCTCCTTGAATGAAGAAAGCCTTGGGAATAGGCGCATCAGAGTGGACGTTGCCGAC	formation of translation preinitiation complex [GO:0001731]; regulation of translational initiation [GO:0006446]; eukaryotic translation initiation factor 4F complex assembly [GO:0097010];	-5	-0.246536	2273	802	-0.0353511	717	2487	-0.140943	0.1055922622483973	0	3075	3204	0.1651389256746807	0.1718314218074713
6500	RBP-Lib_EIF4G1_001	-0.313694	929	883	-0.4637	1327	1131	-0.388697	0.0750032	0	0	1812	2458	EIF4G1_001	Eukaryotic translation initiation factor 4 gamma 1	1	80	MNKAPQSTGPPPAPSPGLPQPAFPPGQTAPVVFSTPQATQMNTPSQPRQHFYPSRAQPPSSAASRVQSAAPARPGPAAHV	EIF4G1	Q04637	RBP Library		80	ATGAATAAGGCCCCTCAATCAACAGGACCACCGCCGGCACCTAGCCCTGGCCTGCCTCAGCCAGCATTTCCACCTGGTCAGACCGCCCCCGTGGTGTTCTCAACTCCCCAAGCTACCCAGATGAACACACCCTCCCAGCCCAGGCAGCATTTCTACCCCTCCCGCGCTCAGCCCCCTAGCAGTGCAGCCAGTCGGGTACAGTCTGCTGCGCCAGCTAGACCAGGGCCAGCCGCCCACGTC	behavioral fear response [GO:0001662]; cap-dependent translational initiation [GO:0002191]; translation [GO:0006412]; translation [GO:0006412]; translational initiation [GO:0006413]; translational initiation [GO:0006413]; regulation of translational initiation [GO:0006446]; regulation of translational initiation [GO:0006446]; negative regulation of autophagy [GO:0010507]; negative regulation of peptidyl-threonine phosphorylation [GO:0010801]; positive regulation of cell death [GO:0010942]; positive regulation of cell growth [GO:0030307]; cellular response to nutrient levels [GO:0031669]; positive regulation of cellular protein metabolic process [GO:0032270]; developmental process [GO:0032502]; positive regulation of peptidyl-serine phosphorylation [GO:0033138]; cellular macromolecule biosynthetic process [GO:0034645]; positive regulation of translation in response to endoplasmic reticulum stress [GO:0036493]; positive regulation of neuron differentiation [GO:0045666]; regulation of gene silencing by miRNA [GO:0060964]; regulation of cellular response to stress [GO:0080135]; energy homeostasis [GO:0097009]; positive regulation of G1/S transition of mitotic cell cycle [GO:1900087]; negative regulation of neuron death [GO:1901215]; positive regulation of eukaryotic translation initiation factor 4F complex assembly [GO:1905537]; regulation of presynapse assembly [GO:1905606]; positive regulation of mRNA cap binding [GO:1905612]; positive regulation of miRNA-mediated gene silencing by inhibition of translation [GO:1905618]; regulation of polysome binding [GO:1905696];	5	-0.499201	1394	586	-0.0718753	556	1978	-0.285538	0.2136629604464725	0	1980	2534	0.12244304021735597	0.1537908942480228
6501	RBP-Lib_EIF4G1_002	0.3736832527114292	1413	834	-0.326489	951	737	0.0235972	0.3500860878659504	0	0	2247	1688	EIF4G1_002	Eukaryotic translation initiation factor 4 gamma 1	11	90	PPAPSPGLPQPAFPPGQTAPVVFSTPQATQMNTPSQPRQHFYPSRAQPPSSAASRVQSAAPARPGPAAHVYPAGSQVMMI	EIF4G1	Q04637	RBP Library		80	CCTCCTGCACCATCACCCGGGCTGCCACAACCAGCATTTCCCCCGGGTCAGACCGCCCCTGTGGTCTTCAGCACTCCGCAGGCCACACAGATGAACACGCCATCACAGCCCCGGCAGCACTTCTACCCCTCTAGGGCTCAGCCACCTAGCTCCGCAGCCAGTCGCGTTCAATCTGCTGCGCCCGCCAGACCCGGACCTGCTGCCCATGTGTATCCTGCTGGCTCCCAGGTAATGATGATC	behavioral fear response [GO:0001662]; cap-dependent translational initiation [GO:0002191]; translation [GO:0006412]; translation [GO:0006412]; translational initiation [GO:0006413]; translational initiation [GO:0006413]; regulation of translational initiation [GO:0006446]; regulation of translational initiation [GO:0006446]; negative regulation of autophagy [GO:0010507]; negative regulation of peptidyl-threonine phosphorylation [GO:0010801]; positive regulation of cell death [GO:0010942]; positive regulation of cell growth [GO:0030307]; cellular response to nutrient levels [GO:0031669]; positive regulation of cellular protein metabolic process [GO:0032270]; developmental process [GO:0032502]; positive regulation of peptidyl-serine phosphorylation [GO:0033138]; cellular macromolecule biosynthetic process [GO:0034645]; positive regulation of translation in response to endoplasmic reticulum stress [GO:0036493]; positive regulation of neuron differentiation [GO:0045666]; regulation of gene silencing by miRNA [GO:0060964]; regulation of cellular response to stress [GO:0080135]; energy homeostasis [GO:0097009]; positive regulation of G1/S transition of mitotic cell cycle [GO:1900087]; negative regulation of neuron death [GO:1901215]; positive regulation of eukaryotic translation initiation factor 4F complex assembly [GO:1905537]; regulation of presynapse assembly [GO:1905606]; positive regulation of mRNA cap binding [GO:1905612]; positive regulation of miRNA-mediated gene silencing by inhibition of translation [GO:1905618]; regulation of polysome binding [GO:1905696];	4	0.0788397	1353	381	0.4573546639279345	430	1060	0.2680972069127307	0.1892574570152037	1	1734	1490	0.18082778642289116	0.23059692323561423
6502	RBP-Lib_EIF4G1_003	-0.132354	785	658	0.0625065	1051	622	-0.0349237	0.0974302	0	0	1443	1673	EIF4G1_003	Eukaryotic translation initiation factor 4 gamma 1	21	100	PAFPPGQTAPVVFSTPQATQMNTPSQPRQHFYPSRAQPPSSAASRVQSAAPARPGPAAHVYPAGSQVMMIPSQISYPASQ	EIF4G1	Q04637	RBP Library		80	CCTGCTTTCCCCCCAGGGCAGACTGCCCCCGTCGTGTTTTCCACGCCTCAAGCCACACAGATGAACACCCCATCACAGCCCAGACAGCACTTCTATCCGTCCAGGGCCCAGCCCCCTTCTAGCGCAGCAAGTCGCGTACAATCAGCTGCACCTGCGCGGCCAGGCCCGGCTGCTCATGTTTACCCAGCCGGATCTCAAGTGATGATGATCCCTAGCCAGATTAGCTACCCCGCCAGTCAG	behavioral fear response [GO:0001662]; cap-dependent translational initiation [GO:0002191]; translation [GO:0006412]; translation [GO:0006412]; translational initiation [GO:0006413]; translational initiation [GO:0006413]; regulation of translational initiation [GO:0006446]; regulation of translational initiation [GO:0006446]; negative regulation of autophagy [GO:0010507]; negative regulation of peptidyl-threonine phosphorylation [GO:0010801]; positive regulation of cell death [GO:0010942]; positive regulation of cell growth [GO:0030307]; cellular response to nutrient levels [GO:0031669]; positive regulation of cellular protein metabolic process [GO:0032270]; developmental process [GO:0032502]; positive regulation of peptidyl-serine phosphorylation [GO:0033138]; cellular macromolecule biosynthetic process [GO:0034645]; positive regulation of translation in response to endoplasmic reticulum stress [GO:0036493]; positive regulation of neuron differentiation [GO:0045666]; regulation of gene silencing by miRNA [GO:0060964]; regulation of cellular response to stress [GO:0080135]; energy homeostasis [GO:0097009]; positive regulation of G1/S transition of mitotic cell cycle [GO:1900087]; negative regulation of neuron death [GO:1901215]; positive regulation of eukaryotic translation initiation factor 4F complex assembly [GO:1905537]; regulation of presynapse assembly [GO:1905606]; positive regulation of mRNA cap binding [GO:1905612]; positive regulation of miRNA-mediated gene silencing by inhibition of translation [GO:1905618]; regulation of polysome binding [GO:1905696];	4	0.0968756	1388	386	0.338679	408	1092	0.2177770967825855	0.1209014680580933	1	1774	1500	0.17198143028660412	0.22275047505200432
6503	RBP-Lib_EIF4G1_004	-0.466061	621	656	0.7706587371654939	1775	643	0.1522986332950226	0.6183601038704712	0	0	1277	2418	EIF4G1_004	Eukaryotic translation initiation factor 4 gamma 1	31	110	VVFSTPQATQMNTPSQPRQHFYPSRAQPPSSAASRVQSAAPARPGPAAHVYPAGSQVMMIPSQISYPASQGAYYIPGQGR	EIF4G1	Q04637	RBP Library		80	GTTGTCTTCAGCACTCCCCAGGCCACCCAAATGAACACACCCTCACAGCCAAGGCAACACTTTTACCCATCTCGCGCTCAGCCCCCTTCAAGTGCAGCCTCTCGGGTACAGAGTGCTGCACCTGCCAGACCAGGCCCTGCTGCCCATGTGTACCCGGCGGGAAGCCAAGTGATGATGATTCCCAGCCAGATCTCCTACCCAGCATCCCAGGGAGCCTATTATATACCTGGTCAGGGGCGA	behavioral fear response [GO:0001662]; cap-dependent translational initiation [GO:0002191]; translation [GO:0006412]; translation [GO:0006412]; translational initiation [GO:0006413]; translational initiation [GO:0006413]; regulation of translational initiation [GO:0006446]; regulation of translational initiation [GO:0006446]; negative regulation of autophagy [GO:0010507]; negative regulation of peptidyl-threonine phosphorylation [GO:0010801]; positive regulation of cell death [GO:0010942]; positive regulation of cell growth [GO:0030307]; cellular response to nutrient levels [GO:0031669]; positive regulation of cellular protein metabolic process [GO:0032270]; developmental process [GO:0032502]; positive regulation of peptidyl-serine phosphorylation [GO:0033138]; cellular macromolecule biosynthetic process [GO:0034645]; positive regulation of translation in response to endoplasmic reticulum stress [GO:0036493]; positive regulation of neuron differentiation [GO:0045666]; regulation of gene silencing by miRNA [GO:0060964]; regulation of cellular response to stress [GO:0080135]; energy homeostasis [GO:0097009]; positive regulation of G1/S transition of mitotic cell cycle [GO:1900087]; negative regulation of neuron death [GO:1901215]; positive regulation of eukaryotic translation initiation factor 4F complex assembly [GO:1905537]; regulation of presynapse assembly [GO:1905606]; positive regulation of mRNA cap binding [GO:1905612]; positive regulation of miRNA-mediated gene silencing by inhibition of translation [GO:1905618]; regulation of polysome binding [GO:1905696];	5	0.4074418072844829	1213	272	0.4979298840130743	431	1033	0.4526858456487786	0.045244	1	1485	1464	0.2009240292963707	0.260824
6504	RBP-Lib_EIF4G1_005	0.5152876076132485	1512	809	-0.157377	1461	1007	0.1789552288119982	0.3363323788012503	0	0	2321	2468	EIF4G1_005	Eukaryotic translation initiation factor 4 gamma 1	41	120	MNTPSQPRQHFYPSRAQPPSSAASRVQSAAPARPGPAAHVYPAGSQVMMIPSQISYPASQGAYYIPGQGRSTYVVPTQQY	EIF4G1	Q04637	RBP Library		80	ATGAACACACCCAGCCAACCCCGGCAGCACTTCTACCCAAGCAGAGCACAGCCACCAAGCTCAGCAGCTAGTCGAGTTCAGTCTGCCGCACCTGCGCGCCCTGGACCTGCCGCCCATGTATATCCGGCTGGATCACAAGTCATGATGATACCTAGTCAGATCTCTTATCCCGCTTCCCAGGGCGCCTATTACATTCCCGGTCAGGGGAGGTCCACCTACGTGGTGCCAACTCAACAGTAC	behavioral fear response [GO:0001662]; cap-dependent translational initiation [GO:0002191]; translation [GO:0006412]; translation [GO:0006412]; translational initiation [GO:0006413]; translational initiation [GO:0006413]; regulation of translational initiation [GO:0006446]; regulation of translational initiation [GO:0006446]; negative regulation of autophagy [GO:0010507]; negative regulation of peptidyl-threonine phosphorylation [GO:0010801]; positive regulation of cell death [GO:0010942]; positive regulation of cell growth [GO:0030307]; cellular response to nutrient levels [GO:0031669]; positive regulation of cellular protein metabolic process [GO:0032270]; developmental process [GO:0032502]; positive regulation of peptidyl-serine phosphorylation [GO:0033138]; cellular macromolecule biosynthetic process [GO:0034645]; positive regulation of translation in response to endoplasmic reticulum stress [GO:0036493]; positive regulation of neuron differentiation [GO:0045666]; regulation of gene silencing by miRNA [GO:0060964]; regulation of cellular response to stress [GO:0080135]; energy homeostasis [GO:0097009]; positive regulation of G1/S transition of mitotic cell cycle [GO:1900087]; negative regulation of neuron death [GO:1901215]; positive regulation of eukaryotic translation initiation factor 4F complex assembly [GO:1905537]; regulation of presynapse assembly [GO:1905606]; positive regulation of mRNA cap binding [GO:1905612]; positive regulation of miRNA-mediated gene silencing by inhibition of translation [GO:1905618]; regulation of polysome binding [GO:1905696];	5	0.7556702116931783	2197	387	0.6942948336729964	643	1345	0.7249825226830873	0.0306877	1	2584	1988	0.20519524068419365	0.3093281879285438
6505	RBP-Lib_EIF4G1_006	-0.397271	697	702	0.1453950437060029	1174	656	-0.125938	0.2713331711599934	0	0	1399	1830	EIF4G1_006	Eukaryotic translation initiation factor 4 gamma 1	51	130	FYPSRAQPPSSAASRVQSAAPARPGPAAHVYPAGSQVMMIPSQISYPASQGAYYIPGQGRSTYVVPTQQYPVQPGAPGFY	EIF4G1	Q04637	RBP Library		80	TTTTACCCGTCAAGAGCGCAGCCTCCATCCTCAGCTGCAAGTCGGGTTCAAAGTGCCGCACCTGCTCGCCCAGGCCCAGCCGCTCATGTGTATCCTGCAGGGTCTCAGGTAATGATGATCCCCAGCCAGATTAGCTATCCGGCCTCTCAGGGGGCCTATTACATACCCGGACAGGGTAGGTCCACCTATGTCGTGCCAACACAGCAATACCCCGTGCAGCCTGGAGCCCCCGGCTTCTAC	behavioral fear response [GO:0001662]; cap-dependent translational initiation [GO:0002191]; translation [GO:0006412]; translation [GO:0006412]; translational initiation [GO:0006413]; translational initiation [GO:0006413]; regulation of translational initiation [GO:0006446]; regulation of translational initiation [GO:0006446]; negative regulation of autophagy [GO:0010507]; negative regulation of peptidyl-threonine phosphorylation [GO:0010801]; positive regulation of cell death [GO:0010942]; positive regulation of cell growth [GO:0030307]; cellular response to nutrient levels [GO:0031669]; positive regulation of cellular protein metabolic process [GO:0032270]; developmental process [GO:0032502]; positive regulation of peptidyl-serine phosphorylation [GO:0033138]; cellular macromolecule biosynthetic process [GO:0034645]; positive regulation of translation in response to endoplasmic reticulum stress [GO:0036493]; positive regulation of neuron differentiation [GO:0045666]; regulation of gene silencing by miRNA [GO:0060964]; regulation of cellular response to stress [GO:0080135]; energy homeostasis [GO:0097009]; positive regulation of G1/S transition of mitotic cell cycle [GO:1900087]; negative regulation of neuron death [GO:1901215]; positive regulation of eukaryotic translation initiation factor 4F complex assembly [GO:1905537]; regulation of presynapse assembly [GO:1905606]; positive regulation of mRNA cap binding [GO:1905612]; positive regulation of miRNA-mediated gene silencing by inhibition of translation [GO:1905618]; regulation of polysome binding [GO:1905696];	4	0.8758020606979103	1561	253	0.7863020554567755	587	1152	0.8310520580773428	0.04475	1	1814	1739	0.15858920635378826	0.32936660827758657
6506	RBP-Lib_EIF4G1_007	-1.31567	643	1224	-0.567397	1271	1164	-0.941534	0.374138	0	0	1867	2435	EIF4G1_007	Eukaryotic translation initiation factor 4 gamma 1	61	140	SAASRVQSAAPARPGPAAHVYPAGSQVMMIPSQISYPASQGAYYIPGQGRSTYVVPTQQYPVQPGAPGFYPGASPTEFGT	EIF4G1	Q04637	RBP Library		80	TCCGCTGCCTCAAGAGTCCAGAGCGCAGCACCTGCTAGGCCTGGTCCCGCTGCACATGTATACCCAGCGGGGTCCCAGGTTATGATGATTCCATCTCAGATCAGTTATCCAGCCTCTCAAGGCGCCTATTATATACCCGGCCAGGGCCGGTCAACATACGTGGTGCCAACTCAGCAGTACCCGGTGCAACCTGGAGCCCCCGGATTTTACCCTGGTGCCAGCCCCACCGAGTTCGGGACG	behavioral fear response [GO:0001662]; cap-dependent translational initiation [GO:0002191]; translation [GO:0006412]; translation [GO:0006412]; translational initiation [GO:0006413]; translational initiation [GO:0006413]; regulation of translational initiation [GO:0006446]; regulation of translational initiation [GO:0006446]; negative regulation of autophagy [GO:0010507]; negative regulation of peptidyl-threonine phosphorylation [GO:0010801]; positive regulation of cell death [GO:0010942]; positive regulation of cell growth [GO:0030307]; cellular response to nutrient levels [GO:0031669]; positive regulation of cellular protein metabolic process [GO:0032270]; developmental process [GO:0032502]; positive regulation of peptidyl-serine phosphorylation [GO:0033138]; cellular macromolecule biosynthetic process [GO:0034645]; positive regulation of translation in response to endoplasmic reticulum stress [GO:0036493]; positive regulation of neuron differentiation [GO:0045666]; regulation of gene silencing by miRNA [GO:0060964]; regulation of cellular response to stress [GO:0080135]; energy homeostasis [GO:0097009]; positive regulation of G1/S transition of mitotic cell cycle [GO:1900087]; negative regulation of neuron death [GO:1901215]; positive regulation of eukaryotic translation initiation factor 4F complex assembly [GO:1905537]; regulation of presynapse assembly [GO:1905606]; positive regulation of mRNA cap binding [GO:1905612]; positive regulation of miRNA-mediated gene silencing by inhibition of translation [GO:1905618]; regulation of polysome binding [GO:1905696];	2	0.232523	1671	423	-0.0833697	529	1897	0.0745766	0.157946	1	2094	2426	0.058395588529483844	0.20136481637659856
6507	RBP-Lib_EIF4G1_008	-1.16021	691	1181	-0.167227	1660	1152	-0.663719	0.4964915765963773	0	0	1872	2812	EIF4G1_008	Eukaryotic translation initiation factor 4 gamma 1	71	150	PARPGPAAHVYPAGSQVMMIPSQISYPASQGAYYIPGQGRSTYVVPTQQYPVQPGAPGFYPGASPTEFGTYAGAYYPAQG	EIF4G1	Q04637	RBP Library		80	CCCGCAAGACCTGGACCCGCTGCTCACGTGTACCCAGCAGGCTCTCAGGTGATGATGATCCCCTCCCAGATAAGCTACCCGGCTTCACAGGGGGCCTACTATATTCCTGGACAAGGAAGGAGTACGTATGTTGTCCCAACACAGCAGTATCCCGTACAACCAGGTGCACCTGGCTTTTACCCTGGTGCCAGCCCAACTGAGTTCGGCACCTACGCCGGGGCGTATTACCCGGCCCAGGGG	behavioral fear response [GO:0001662]; cap-dependent translational initiation [GO:0002191]; translation [GO:0006412]; translation [GO:0006412]; translational initiation [GO:0006413]; translational initiation [GO:0006413]; regulation of translational initiation [GO:0006446]; regulation of translational initiation [GO:0006446]; negative regulation of autophagy [GO:0010507]; negative regulation of peptidyl-threonine phosphorylation [GO:0010801]; positive regulation of cell death [GO:0010942]; positive regulation of cell growth [GO:0030307]; cellular response to nutrient levels [GO:0031669]; positive regulation of cellular protein metabolic process [GO:0032270]; developmental process [GO:0032502]; positive regulation of peptidyl-serine phosphorylation [GO:0033138]; cellular macromolecule biosynthetic process [GO:0034645]; positive regulation of translation in response to endoplasmic reticulum stress [GO:0036493]; positive regulation of neuron differentiation [GO:0045666]; regulation of gene silencing by miRNA [GO:0060964]; regulation of cellular response to stress [GO:0080135]; energy homeostasis [GO:0097009]; positive regulation of G1/S transition of mitotic cell cycle [GO:1900087]; negative regulation of neuron death [GO:1901215]; positive regulation of eukaryotic translation initiation factor 4F complex assembly [GO:1905537]; regulation of presynapse assembly [GO:1905606]; positive regulation of mRNA cap binding [GO:1905612]; positive regulation of miRNA-mediated gene silencing by inhibition of translation [GO:1905618]; regulation of polysome binding [GO:1905696];	1	0.2103802889717894	1665	428	-0.0189608	496	1701	0.0957098	0.1146705202296318	1	2093	2197	0.0885903	0.20443250072293093
6508	RBP-Lib_EIF4G1_009	-0.615185	811	950	0.3496992144247103	2332	1131	-0.132743	0.4824418688017968	0	0	1761	3463	EIF4G1_009	Eukaryotic translation initiation factor 4 gamma 1	81	160	YPAGSQVMMIPSQISYPASQGAYYIPGQGRSTYVVPTQQYPVQPGAPGFYPGASPTEFGTYAGAYYPAQGVQQFPTGVAP	EIF4G1	Q04637	RBP Library		80	TATCCTGCAGGCAGTCAGGTGATGATGATACCCAGCCAGATCAGCTACCCCGCTTCCCAAGGTGCATACTATATTCCAGGCCAGGGGAGGTCTACGTATGTGGTCCCAACCCAGCAGTACCCTGTGCAACCCGGAGCCCCTGGGTTTTACCCAGGTGCGTCACCAACAGAGTTCGGAACTTACGCCGGCGCCTACTATCCGGCCCAGGGGGTTCAGCAATTCCCCACCGGAGTAGCTCCT	behavioral fear response [GO:0001662]; cap-dependent translational initiation [GO:0002191]; translation [GO:0006412]; translation [GO:0006412]; translational initiation [GO:0006413]; translational initiation [GO:0006413]; regulation of translational initiation [GO:0006446]; regulation of translational initiation [GO:0006446]; negative regulation of autophagy [GO:0010507]; negative regulation of peptidyl-threonine phosphorylation [GO:0010801]; positive regulation of cell death [GO:0010942]; positive regulation of cell growth [GO:0030307]; cellular response to nutrient levels [GO:0031669]; positive regulation of cellular protein metabolic process [GO:0032270]; developmental process [GO:0032502]; positive regulation of peptidyl-serine phosphorylation [GO:0033138]; cellular macromolecule biosynthetic process [GO:0034645]; positive regulation of translation in response to endoplasmic reticulum stress [GO:0036493]; positive regulation of neuron differentiation [GO:0045666]; regulation of gene silencing by miRNA [GO:0060964]; regulation of cellular response to stress [GO:0080135]; energy homeostasis [GO:0097009]; positive regulation of G1/S transition of mitotic cell cycle [GO:1900087]; negative regulation of neuron death [GO:1901215]; positive regulation of eukaryotic translation initiation factor 4F complex assembly [GO:1905537]; regulation of presynapse assembly [GO:1905606]; positive regulation of mRNA cap binding [GO:1905612]; positive regulation of miRNA-mediated gene silencing by inhibition of translation [GO:1905618]; regulation of polysome binding [GO:1905696];	0	-0.265626	1267	453	-0.330704	452	1924	-0.298165	0.0325391	0	1720	2376	0.1576059403220227	0.15228212350760462
6509	RBP-Lib_EIF4G1_010	-0.829007	463	629	-0.0509632	656	420	-0.439985	0.3890217949814475	0	0	1092	1076	EIF4G1_010	Eukaryotic translation initiation factor 4 gamma 1	91	170	PSQISYPASQGAYYIPGQGRSTYVVPTQQYPVQPGAPGFYPGASPTEFGTYAGAYYPAQGVQQFPTGVAPTPVLMNQPPQ	EIF4G1	Q04637	RBP Library		80	CCTTCCCAGATTAGCTATCCGGCCTCTCAGGGAGCGTACTATATCCCGGGGCAAGGCAGGAGTACATACGTGGTGCCAACTCAGCAGTATCCCGTTCAACCCGGGGCCCCAGGGTTCTACCCTGGTGCCTCACCCACGGAGTTTGGCACCTACGCTGGTGCATACTATCCTGCTCAGGGCGTGCAACAGTTCCCAACCGGAGTCGCACCCACACCAGTACTGATGAACCAGCCCCCTCAG	behavioral fear response [GO:0001662]; cap-dependent translational initiation [GO:0002191]; translation [GO:0006412]; translation [GO:0006412]; translational initiation [GO:0006413]; translational initiation [GO:0006413]; regulation of translational initiation [GO:0006446]; regulation of translational initiation [GO:0006446]; negative regulation of autophagy [GO:0010507]; negative regulation of peptidyl-threonine phosphorylation [GO:0010801]; positive regulation of cell death [GO:0010942]; positive regulation of cell growth [GO:0030307]; cellular response to nutrient levels [GO:0031669]; positive regulation of cellular protein metabolic process [GO:0032270]; developmental process [GO:0032502]; positive regulation of peptidyl-serine phosphorylation [GO:0033138]; cellular macromolecule biosynthetic process [GO:0034645]; positive regulation of translation in response to endoplasmic reticulum stress [GO:0036493]; positive regulation of neuron differentiation [GO:0045666]; regulation of gene silencing by miRNA [GO:0060964]; regulation of cellular response to stress [GO:0080135]; energy homeostasis [GO:0097009]; positive regulation of G1/S transition of mitotic cell cycle [GO:1900087]; negative regulation of neuron death [GO:1901215]; positive regulation of eukaryotic translation initiation factor 4F complex assembly [GO:1905537]; regulation of presynapse assembly [GO:1905606]; positive regulation of mRNA cap binding [GO:1905612]; positive regulation of miRNA-mediated gene silencing by inhibition of translation [GO:1905618]; regulation of polysome binding [GO:1905696];	0	0.0342832	606	176	-0.229244	185	734	-0.0974806	0.1317638033939154	0	782	919	0.11582348065321482	0.17753101175703878
6510	RBP-Lib_EIF4G1_011	0.2027571065139442	456	303	-0.542976	452	407	-0.170109	0.3728663865754845	0	0	759	859	EIF4G1_011	Eukaryotic translation initiation factor 4 gamma 1	101	180	GAYYIPGQGRSTYVVPTQQYPVQPGAPGFYPGASPTEFGTYAGAYYPAQGVQQFPTGVAPTPVLMNQPPQIAPKRERKTI	EIF4G1	Q04637	RBP Library		80	GGTGCATACTATATCCCTGGCCAGGGGCGGAGCACATATGTTGTGCCTACACAGCAGTATCCCGTACAGCCAGGCGCGCCAGGATTTTACCCAGGGGCCTCCCCAACCGAGTTCGGTACCTACGCCGGGGCTTATTACCCCGCCCAAGGCGTGCAGCAGTTCCCTACTGGAGTGGCACCTACGCCGGTCCTGATGAACCAACCCCCGCAGATAGCTCCCAAGAGGGAAAGAAAAACTATT	behavioral fear response [GO:0001662]; cap-dependent translational initiation [GO:0002191]; translation [GO:0006412]; translation [GO:0006412]; translational initiation [GO:0006413]; translational initiation [GO:0006413]; regulation of translational initiation [GO:0006446]; regulation of translational initiation [GO:0006446]; negative regulation of autophagy [GO:0010507]; negative regulation of peptidyl-threonine phosphorylation [GO:0010801]; positive regulation of cell death [GO:0010942]; positive regulation of cell growth [GO:0030307]; cellular response to nutrient levels [GO:0031669]; positive regulation of cellular protein metabolic process [GO:0032270]; developmental process [GO:0032502]; positive regulation of peptidyl-serine phosphorylation [GO:0033138]; cellular macromolecule biosynthetic process [GO:0034645]; positive regulation of translation in response to endoplasmic reticulum stress [GO:0036493]; positive regulation of neuron differentiation [GO:0045666]; regulation of gene silencing by miRNA [GO:0060964]; regulation of cellular response to stress [GO:0080135]; energy homeostasis [GO:0097009]; positive regulation of G1/S transition of mitotic cell cycle [GO:1900087]; negative regulation of neuron death [GO:1901215]; positive regulation of eukaryotic translation initiation factor 4F complex assembly [GO:1905537]; regulation of presynapse assembly [GO:1905606]; positive regulation of mRNA cap binding [GO:1905612]; positive regulation of miRNA-mediated gene silencing by inhibition of translation [GO:1905618]; regulation of polysome binding [GO:1905696];	3	-0.150744	527	174	-0.0398205	194	675	-0.095282	0.0554615	0	701	869	0.15225109191861796	0.17782275989703808
6511	RBP-Lib_EIF4G1_012	-0.0879796	764	621	0.3410856316619967	1074	524	0.1265530386497088	0.2145325930122878	0	0	1385	1598	EIF4G1_012	Eukaryotic translation initiation factor 4 gamma 1	111	190	STYVVPTQQYPVQPGAPGFYPGASPTEFGTYAGAYYPAQGVQQFPTGVAPTPVLMNQPPQIAPKRERKTIRIRDPNQGGK	EIF4G1	Q04637	RBP Library		80	TCCACTTATGTGGTCCCAACACAGCAGTATCCCGTTCAACCTGGTGCACCCGGGTTCTACCCGGGCGCCAGCCCCACAGAGTTTGGCACCTACGCTGGTGCCTATTACCCGGCGCAAGGGGTGCAGCAATTCCCCACTGGCGTAGCCCCTACCCCTGTGCTGATGAACCAGCCTCCACAGATTGCTCCAAAGCGCGAAAGAAAAACGATCAGGATACGGGACCCAAATCAGGGAGGAAAG	behavioral fear response [GO:0001662]; cap-dependent translational initiation [GO:0002191]; translation [GO:0006412]; translation [GO:0006412]; translational initiation [GO:0006413]; translational initiation [GO:0006413]; regulation of translational initiation [GO:0006446]; regulation of translational initiation [GO:0006446]; negative regulation of autophagy [GO:0010507]; negative regulation of peptidyl-threonine phosphorylation [GO:0010801]; positive regulation of cell death [GO:0010942]; positive regulation of cell growth [GO:0030307]; cellular response to nutrient levels [GO:0031669]; positive regulation of cellular protein metabolic process [GO:0032270]; developmental process [GO:0032502]; positive regulation of peptidyl-serine phosphorylation [GO:0033138]; cellular macromolecule biosynthetic process [GO:0034645]; positive regulation of translation in response to endoplasmic reticulum stress [GO:0036493]; positive regulation of neuron differentiation [GO:0045666]; regulation of gene silencing by miRNA [GO:0060964]; regulation of cellular response to stress [GO:0080135]; energy homeostasis [GO:0097009]; positive regulation of G1/S transition of mitotic cell cycle [GO:1900087]; negative regulation of neuron death [GO:1901215]; positive regulation of eukaryotic translation initiation factor 4F complex assembly [GO:1905537]; regulation of presynapse assembly [GO:1905606]; positive regulation of mRNA cap binding [GO:1905612]; positive regulation of miRNA-mediated gene silencing by inhibition of translation [GO:1905618]; regulation of polysome binding [GO:1905696];	4	0.5608224673270608	987	199	0.6408289374407217	410	890	0.6008257023838912	0.0400032	1	1186	1300	0.19683403208656497	0.2866617700453574
6512	RBP-Lib_EIF4G1_013	-0.591029	566	652	-1.1991	802	1138	-0.895062	0.3040336125302927	0	0	1218	1940	EIF4G1_013	Eukaryotic translation initiation factor 4 gamma 1	121	200	PVQPGAPGFYPGASPTEFGTYAGAYYPAQGVQQFPTGVAPTPVLMNQPPQIAPKRERKTIRIRDPNQGGKDITEEIMSGA	EIF4G1	Q04637	RBP Library		80	CCTGTTCAGCCGGGTGCCCCAGGTTTTTATCCTGGCGCTTCCCCCACGGAATTCGGGACCTATGCCGGAGCATACTACCCAGCACAAGGCGTCCAACAGTTCCCCACCGGGGTGGCCCCTACACCAGTGCTGATGAACCAGCCTCCACAGATAGCGCCCAAAAGAGAGCGGAAGACTATTAGGATCCGCGATCCCAATCAGGGAGGGAAGGACATCACAGAAGAGATTATGAGCGGCGCT	behavioral fear response [GO:0001662]; cap-dependent translational initiation [GO:0002191]; translation [GO:0006412]; translation [GO:0006412]; translational initiation [GO:0006413]; translational initiation [GO:0006413]; regulation of translational initiation [GO:0006446]; regulation of translational initiation [GO:0006446]; negative regulation of autophagy [GO:0010507]; negative regulation of peptidyl-threonine phosphorylation [GO:0010801]; positive regulation of cell death [GO:0010942]; positive regulation of cell growth [GO:0030307]; cellular response to nutrient levels [GO:0031669]; positive regulation of cellular protein metabolic process [GO:0032270]; developmental process [GO:0032502]; positive regulation of peptidyl-serine phosphorylation [GO:0033138]; cellular macromolecule biosynthetic process [GO:0034645]; positive regulation of translation in response to endoplasmic reticulum stress [GO:0036493]; positive regulation of neuron differentiation [GO:0045666]; regulation of gene silencing by miRNA [GO:0060964]; regulation of cellular response to stress [GO:0080135]; energy homeostasis [GO:0097009]; positive regulation of G1/S transition of mitotic cell cycle [GO:1900087]; negative regulation of neuron death [GO:1901215]; positive regulation of eukaryotic translation initiation factor 4F complex assembly [GO:1905537]; regulation of presynapse assembly [GO:1905606]; positive regulation of mRNA cap binding [GO:1905612]; positive regulation of miRNA-mediated gene silencing by inhibition of translation [GO:1905618]; regulation of polysome binding [GO:1905696];	1	0.0648485	1456	414	1.1358868680742886	485	747	0.6003676820939856	0.5355191859803029	1	1870	1232	0.063175	0.28657981404065747
6513	RBP-Lib_EIF4G1_014	-1.36467	685	1349	-1.06787	724	938	-1.21627	0.148403	0	0	2034	1662	EIF4G1_014	Eukaryotic translation initiation factor 4 gamma 1	131	210	PGASPTEFGTYAGAYYPAQGVQQFPTGVAPTPVLMNQPPQIAPKRERKTIRIRDPNQGGKDITEEIMSGARTASTPTPPQ	EIF4G1	Q04637	RBP Library		80	CCAGGGGCTAGCCCTACAGAATTCGGAACCTACGCCGGCGCATACTATCCTGCCCAGGGCGTCCAACAGTTTCCCACTGGGGTTGCGCCGACACCAGTGCTGATGAACCAGCCTCCACAAATAGCTCCCAAGAGAGAAAGGAAGACCATCCGAATTCGGGACCCCAATCAGGGTGGCAAAGATATCACAGAGGAGATTATGTCTGGAGCCCGCACCGCATCCACGCCCACTCCTCCACAG	behavioral fear response [GO:0001662]; cap-dependent translational initiation [GO:0002191]; translation [GO:0006412]; translation [GO:0006412]; translational initiation [GO:0006413]; translational initiation [GO:0006413]; regulation of translational initiation [GO:0006446]; regulation of translational initiation [GO:0006446]; negative regulation of autophagy [GO:0010507]; negative regulation of peptidyl-threonine phosphorylation [GO:0010801]; positive regulation of cell death [GO:0010942]; positive regulation of cell growth [GO:0030307]; cellular response to nutrient levels [GO:0031669]; positive regulation of cellular protein metabolic process [GO:0032270]; developmental process [GO:0032502]; positive regulation of peptidyl-serine phosphorylation [GO:0033138]; cellular macromolecule biosynthetic process [GO:0034645]; positive regulation of translation in response to endoplasmic reticulum stress [GO:0036493]; positive regulation of neuron differentiation [GO:0045666]; regulation of gene silencing by miRNA [GO:0060964]; regulation of cellular response to stress [GO:0080135]; energy homeostasis [GO:0097009]; positive regulation of G1/S transition of mitotic cell cycle [GO:1900087]; negative regulation of neuron death [GO:1901215]; positive regulation of eukaryotic translation initiation factor 4F complex assembly [GO:1905537]; regulation of presynapse assembly [GO:1905606]; positive regulation of mRNA cap binding [GO:1905612]; positive regulation of miRNA-mediated gene silencing by inhibition of translation [GO:1905618]; regulation of polysome binding [GO:1905696];	2	0.6918576374920047	1939	357	0.4070250350454934	532	1358	0.549441	0.1424163012232556	1	2296	1890	0.0322681	0.2775461208699182
6514	RBP-Lib_EIF4G1_015	0.1895419977951135	425	285	-1.14121	369	503	-0.475833	0.6653746131631051	0	0	710	872	EIF4G1_015	Eukaryotic translation initiation factor 4 gamma 1	141	220	YAGAYYPAQGVQQFPTGVAPTPVLMNQPPQIAPKRERKTIRIRDPNQGGKDITEEIMSGARTASTPTPPQTGGGLEPQAN	EIF4G1	Q04637	RBP Library		80	TACGCAGGGGCTTATTACCCTGCACAGGGTGTGCAACAGTTCCCAACGGGCGTTGCCCCCACCCCGGTCCTGATGAATCAACCCCCACAGATAGCGCCTAAGAGAGAGAGGAAAACAATTCGGATCCGCGATCCCAACCAGGGAGGCAAGGACATCACAGAGGAAATTATGAGCGGTGCCCGAACCGCTTCCACTCCAACCCCTCCTCAGACTGGCGGGGGACTCGAACCCCAGGCCAAC	behavioral fear response [GO:0001662]; cap-dependent translational initiation [GO:0002191]; translation [GO:0006412]; translation [GO:0006412]; translational initiation [GO:0006413]; translational initiation [GO:0006413]; regulation of translational initiation [GO:0006446]; regulation of translational initiation [GO:0006446]; negative regulation of autophagy [GO:0010507]; negative regulation of peptidyl-threonine phosphorylation [GO:0010801]; positive regulation of cell death [GO:0010942]; positive regulation of cell growth [GO:0030307]; cellular response to nutrient levels [GO:0031669]; positive regulation of cellular protein metabolic process [GO:0032270]; developmental process [GO:0032502]; positive regulation of peptidyl-serine phosphorylation [GO:0033138]; cellular macromolecule biosynthetic process [GO:0034645]; positive regulation of translation in response to endoplasmic reticulum stress [GO:0036493]; positive regulation of neuron differentiation [GO:0045666]; regulation of gene silencing by miRNA [GO:0060964]; regulation of cellular response to stress [GO:0080135]; energy homeostasis [GO:0097009]; positive regulation of G1/S transition of mitotic cell cycle [GO:1900087]; negative regulation of neuron death [GO:1901215]; positive regulation of eukaryotic translation initiation factor 4F complex assembly [GO:1905537]; regulation of presynapse assembly [GO:1905606]; positive regulation of mRNA cap binding [GO:1905612]; positive regulation of miRNA-mediated gene silencing by inhibition of translation [GO:1905618]; regulation of polysome binding [GO:1905696];	2	0.1005783073545672	566	157	0.2190353178411896	152	442	0.1598068125978784	0.0592285	1	723	594	0.11128073551856973	0.21392421454061827
6515	RBP-Lib_EIF4G1_016	-0.814524	516	694	-1.14186	734	1001	-0.978192	0.1636680647229465	0	0	1210	1735	EIF4G1_016	Eukaryotic translation initiation factor 4 gamma 1	151	230	VQQFPTGVAPTPVLMNQPPQIAPKRERKTIRIRDPNQGGKDITEEIMSGARTASTPTPPQTGGGLEPQANGETPQVAVIV	EIF4G1	Q04637	RBP Library		80	GTGCAGCAGTTCCCCACCGGAGTTGCCCCGACACCAGTGCTCATGAATCAGCCACCTCAAATTGCGCCCAAACGCGAGCGAAAGACGATCAGAATAAGGGATCCCAACCAAGGCGGAAAGGACATCACCGAAGAGATTATGTCCGGCGCTCGGACAGCTAGCACTCCCACTCCACCTCAGACAGGTGGGGGGCTGGAGCCTCAGGCCAACGGCGAAACCCCTCAGGTCGCAGTAATCGTG	behavioral fear response [GO:0001662]; cap-dependent translational initiation [GO:0002191]; translation [GO:0006412]; translation [GO:0006412]; translational initiation [GO:0006413]; translational initiation [GO:0006413]; regulation of translational initiation [GO:0006446]; regulation of translational initiation [GO:0006446]; negative regulation of autophagy [GO:0010507]; negative regulation of peptidyl-threonine phosphorylation [GO:0010801]; positive regulation of cell death [GO:0010942]; positive regulation of cell growth [GO:0030307]; cellular response to nutrient levels [GO:0031669]; positive regulation of cellular protein metabolic process [GO:0032270]; developmental process [GO:0032502]; positive regulation of peptidyl-serine phosphorylation [GO:0033138]; cellular macromolecule biosynthetic process [GO:0034645]; positive regulation of translation in response to endoplasmic reticulum stress [GO:0036493]; positive regulation of neuron differentiation [GO:0045666]; regulation of gene silencing by miRNA [GO:0060964]; regulation of cellular response to stress [GO:0080135]; energy homeostasis [GO:0097009]; positive regulation of G1/S transition of mitotic cell cycle [GO:1900087]; negative regulation of neuron death [GO:1901215]; positive regulation of eukaryotic translation initiation factor 4F complex assembly [GO:1905537]; regulation of presynapse assembly [GO:1905606]; positive regulation of mRNA cap binding [GO:1905612]; positive regulation of miRNA-mediated gene silencing by inhibition of translation [GO:1905618]; regulation of polysome binding [GO:1905696];	1	-0.113461	1007	324	0.1357147273773799	359	1106	0.0111268	0.124588	1	1331	1465	0.0547006	0.19233886863110683
6516	RBP-Lib_EIF4G1_017	-1.54066	467	1039	-0.747082	1046	1085	-1.14387	0.3967891437507654	0	0	1506	2131	EIF4G1_017	Eukaryotic translation initiation factor 4 gamma 1	161	240	TPVLMNQPPQIAPKRERKTIRIRDPNQGGKDITEEIMSGARTASTPTPPQTGGGLEPQANGETPQVAVIVRPDDRSQGAI	EIF4G1	Q04637	RBP Library		80	ACCCCTGTTCTCATGAACCAGCCACCCCAGATTGCGCCAAAAAGAGAGAGGAAGACAATCCGAATAAGGGATCCCAATCAGGGCGGCAAGGACATCACTGAGGAGATTATGTCTGGCGCTAGAACGGCAAGCACCCCGACCCCTCCCCAAACTGGGGGTGGGCTGGAACCTCAGGCCAACGGAGAAACACCACAAGTGGCCGTGATTGTCCGCCCCGACGATCGGTCCCAGGGAGCTATC	behavioral fear response [GO:0001662]; cap-dependent translational initiation [GO:0002191]; translation [GO:0006412]; translation [GO:0006412]; translational initiation [GO:0006413]; translational initiation [GO:0006413]; regulation of translational initiation [GO:0006446]; regulation of translational initiation [GO:0006446]; negative regulation of autophagy [GO:0010507]; negative regulation of peptidyl-threonine phosphorylation [GO:0010801]; positive regulation of cell death [GO:0010942]; positive regulation of cell growth [GO:0030307]; cellular response to nutrient levels [GO:0031669]; positive regulation of cellular protein metabolic process [GO:0032270]; developmental process [GO:0032502]; positive regulation of peptidyl-serine phosphorylation [GO:0033138]; cellular macromolecule biosynthetic process [GO:0034645]; positive regulation of translation in response to endoplasmic reticulum stress [GO:0036493]; positive regulation of neuron differentiation [GO:0045666]; regulation of gene silencing by miRNA [GO:0060964]; regulation of cellular response to stress [GO:0080135]; energy homeostasis [GO:0097009]; positive regulation of G1/S transition of mitotic cell cycle [GO:1900087]; negative regulation of neuron death [GO:1901215]; positive regulation of eukaryotic translation initiation factor 4F complex assembly [GO:1905537]; regulation of presynapse assembly [GO:1905606]; positive regulation of mRNA cap binding [GO:1905612]; positive regulation of miRNA-mediated gene silencing by inhibition of translation [GO:1905618]; regulation of polysome binding [GO:1905696];	1	0.1498581893180295	1425	382	-0.0981063	403	1460	0.025876	0.123982	1	1807	1863	0.038808213263327535	0.19441229692022347
6517	RBP-Lib_EIF4G1_018	-1.24403	546	989	-0.590065	818	761	-0.917047	0.3269816193346713	0	0	1535	1579	EIF4G1_018	Eukaryotic translation initiation factor 4 gamma 1	171	250	IAPKRERKTIRIRDPNQGGKDITEEIMSGARTASTPTPPQTGGGLEPQANGETPQVAVIVRPDDRSQGAIIADRPGLPGP	EIF4G1	Q04637	RBP Library		80	ATTGCGCCCAAAAGAGAGCGGAAGACCATTAGAATCCGAGATCCCAATCAAGGTGGAAAGGACATTACAGAAGAGATCATGTCTGGCGCCCGGACGGCTAGCACTCCTACTCCCCCACAGACAGGGGGTGGACTGGAGCCACAGGCTAACGGCGAAACCCCGCAGGTCGCAGTTATAGTGCGCCCCGACGATAGGTCCCAGGGGGCCATAATCGCCGACAGGCCAGGACTCCCTGGCCCT	behavioral fear response [GO:0001662]; cap-dependent translational initiation [GO:0002191]; translation [GO:0006412]; translation [GO:0006412]; translational initiation [GO:0006413]; translational initiation [GO:0006413]; regulation of translational initiation [GO:0006446]; regulation of translational initiation [GO:0006446]; negative regulation of autophagy [GO:0010507]; negative regulation of peptidyl-threonine phosphorylation [GO:0010801]; positive regulation of cell death [GO:0010942]; positive regulation of cell growth [GO:0030307]; cellular response to nutrient levels [GO:0031669]; positive regulation of cellular protein metabolic process [GO:0032270]; developmental process [GO:0032502]; positive regulation of peptidyl-serine phosphorylation [GO:0033138]; cellular macromolecule biosynthetic process [GO:0034645]; positive regulation of translation in response to endoplasmic reticulum stress [GO:0036493]; positive regulation of neuron differentiation [GO:0045666]; regulation of gene silencing by miRNA [GO:0060964]; regulation of cellular response to stress [GO:0080135]; energy homeostasis [GO:0097009]; positive regulation of G1/S transition of mitotic cell cycle [GO:1900087]; negative regulation of neuron death [GO:1901215]; positive regulation of eukaryotic translation initiation factor 4F complex assembly [GO:1905537]; regulation of presynapse assembly [GO:1905606]; positive regulation of mRNA cap binding [GO:1905612]; positive regulation of miRNA-mediated gene silencing by inhibition of translation [GO:1905618]; regulation of polysome binding [GO:1905696];	1	-0.629757	741	341	-0.0970626	287	1039	-0.36341	0.2663473674322692	0	1082	1326	0.060900692680406904	0.1446538298533459
6518	RBP-Lib_EIF4G1_019	-0.866311	680	948	-0.121636	1340	901	-0.493973	0.3723377908420171	0	0	1628	2241	EIF4G1_019	Eukaryotic translation initiation factor 4 gamma 1	181	260	RIRDPNQGGKDITEEIMSGARTASTPTPPQTGGGLEPQANGETPQVAVIVRPDDRSQGAIIADRPGLPGPEHSPSESQPS	EIF4G1	Q04637	RBP Library		80	CGCATCAGGGACCCCAACCAGGGGGGCAAGGACATAACAGAGGAAATTATGTCTGGTGCGAGGACGGCCTCAACTCCTACCCCTCCCCAAACCGGTGGCGGGCTCGAACCGCAGGCCAATGGAGAAACACCACAAGTCGCTGTGATTGTTCGACCAGACGATCGGAGCCAGGGGGCAATCATCGCTGATAGACCTGGCCTGCCCGGACCAGAGCACTCCCCCAGCGAGAGTCAGCCTTCC	behavioral fear response [GO:0001662]; cap-dependent translational initiation [GO:0002191]; translation [GO:0006412]; translation [GO:0006412]; translational initiation [GO:0006413]; translational initiation [GO:0006413]; regulation of translational initiation [GO:0006446]; regulation of translational initiation [GO:0006446]; negative regulation of autophagy [GO:0010507]; negative regulation of peptidyl-threonine phosphorylation [GO:0010801]; positive regulation of cell death [GO:0010942]; positive regulation of cell growth [GO:0030307]; cellular response to nutrient levels [GO:0031669]; positive regulation of cellular protein metabolic process [GO:0032270]; developmental process [GO:0032502]; positive regulation of peptidyl-serine phosphorylation [GO:0033138]; cellular macromolecule biosynthetic process [GO:0034645]; positive regulation of translation in response to endoplasmic reticulum stress [GO:0036493]; positive regulation of neuron differentiation [GO:0045666]; regulation of gene silencing by miRNA [GO:0060964]; regulation of cellular response to stress [GO:0080135]; energy homeostasis [GO:0097009]; positive regulation of G1/S transition of mitotic cell cycle [GO:1900087]; negative regulation of neuron death [GO:1901215]; positive regulation of eukaryotic translation initiation factor 4F complex assembly [GO:1905537]; regulation of presynapse assembly [GO:1905606]; positive regulation of mRNA cap binding [GO:1905612]; positive regulation of miRNA-mediated gene silencing by inhibition of translation [GO:1905618]; regulation of polysome binding [GO:1905696];	-4	0.0607794	1252	357	-0.740517	200	1131	-0.339869	0.4006480283719453	0	1609	1331	0.10900811359196094	0.14737387149632425
6519	RBP-Lib_EIF4G1_020	-0.154083	1174	999	-0.106792	1435	955	-0.130437	0.0236458	0	0	2173	2390	EIF4G1_020	Eukaryotic translation initiation factor 4 gamma 1	191	270	DITEEIMSGARTASTPTPPQTGGGLEPQANGETPQVAVIVRPDDRSQGAIIADRPGLPGPEHSPSESQPSSPSPTPSPSP	EIF4G1	Q04637	RBP Library		80	GATATTACAGAAGAGATAATGAGCGGGGCTCGGACAGCCTCAACTCCTACGCCGCCACAAACTGGCGGAGGACTCGAACCTCAGGCCAACGGCGAGACCCCACAGGTTGCAGTGATCGTCAGACCCGACGATAGGAGTCAGGGCGCGATCATTGCTGACCGCCCCGGGCTGCCCGGTCCAGAACATTCACCCTCCGAGAGTCAGCCCTCTAGCCCAAGCCCTACCCCATCTCCGTCCCCT	behavioral fear response [GO:0001662]; cap-dependent translational initiation [GO:0002191]; translation [GO:0006412]; translation [GO:0006412]; translational initiation [GO:0006413]; translational initiation [GO:0006413]; regulation of translational initiation [GO:0006446]; regulation of translational initiation [GO:0006446]; negative regulation of autophagy [GO:0010507]; negative regulation of peptidyl-threonine phosphorylation [GO:0010801]; positive regulation of cell death [GO:0010942]; positive regulation of cell growth [GO:0030307]; cellular response to nutrient levels [GO:0031669]; positive regulation of cellular protein metabolic process [GO:0032270]; developmental process [GO:0032502]; positive regulation of peptidyl-serine phosphorylation [GO:0033138]; cellular macromolecule biosynthetic process [GO:0034645]; positive regulation of translation in response to endoplasmic reticulum stress [GO:0036493]; positive regulation of neuron differentiation [GO:0045666]; regulation of gene silencing by miRNA [GO:0060964]; regulation of cellular response to stress [GO:0080135]; energy homeostasis [GO:0097009]; positive regulation of G1/S transition of mitotic cell cycle [GO:1900087]; negative regulation of neuron death [GO:1901215]; positive regulation of eukaryotic translation initiation factor 4F complex assembly [GO:1905537]; regulation of presynapse assembly [GO:1905606]; positive regulation of mRNA cap binding [GO:1905612]; positive regulation of miRNA-mediated gene silencing by inhibition of translation [GO:1905618]; regulation of polysome binding [GO:1905696];	-6	-0.137275	1177	385	-0.20373	353	1376	-0.170503	0.0332274	0	1562	1729	0.1579387841048131	0.16802860140198014
6520	RBP-Lib_EIF4G1_021	-0.129612	557	466	-0.734499	389	400	-0.432056	0.3024439690412019	0	0	1023	789	EIF4G1_021	Eukaryotic translation initiation factor 4 gamma 1	201	280	RTASTPTPPQTGGGLEPQANGETPQVAVIVRPDDRSQGAIIADRPGLPGPEHSPSESQPSSPSPTPSPSPVLEPGSEPNL	EIF4G1	Q04637	RBP Library		80	AGGACCGCGAGCACTCCTACACCCCCACAGACAGGAGGCGGTCTCGAGCCCCAGGCTAACGGCGAAACCCCTCAAGTTGCCGTTATCGTACGCCCGGACGACCGGTCCCAGGGGGCCATTATAGCAGATAGACCCGGGCTGCCCGGACCTGAGCACTCTCCAAGTGAATCACAGCCGTCCAGTCCCAGCCCAACGCCTAGCCCCTCACCAGTGCTGGAGCCTGGCTCTGAACCAAATCTT	behavioral fear response [GO:0001662]; cap-dependent translational initiation [GO:0002191]; translation [GO:0006412]; translation [GO:0006412]; translational initiation [GO:0006413]; translational initiation [GO:0006413]; regulation of translational initiation [GO:0006446]; regulation of translational initiation [GO:0006446]; negative regulation of autophagy [GO:0010507]; negative regulation of peptidyl-threonine phosphorylation [GO:0010801]; positive regulation of cell death [GO:0010942]; positive regulation of cell growth [GO:0030307]; cellular response to nutrient levels [GO:0031669]; positive regulation of cellular protein metabolic process [GO:0032270]; developmental process [GO:0032502]; positive regulation of peptidyl-serine phosphorylation [GO:0033138]; cellular macromolecule biosynthetic process [GO:0034645]; positive regulation of translation in response to endoplasmic reticulum stress [GO:0036493]; positive regulation of neuron differentiation [GO:0045666]; regulation of gene silencing by miRNA [GO:0060964]; regulation of cellular response to stress [GO:0080135]; energy homeostasis [GO:0097009]; positive regulation of G1/S transition of mitotic cell cycle [GO:1900087]; negative regulation of neuron death [GO:1901215]; positive regulation of eukaryotic translation initiation factor 4F complex assembly [GO:1905537]; regulation of presynapse assembly [GO:1905606]; positive regulation of mRNA cap binding [GO:1905612]; positive regulation of miRNA-mediated gene silencing by inhibition of translation [GO:1905618]; regulation of polysome binding [GO:1905696];	-5	-0.103421	579	185	0.1302976602748529	249	770	0.0134383	0.1168593846938081	1	764	1019	0.11683764898003263	0.19266283165511508
6521	RBP-Lib_EIF4G1_022	-0.222214	1946	1736	-0.119499	2821	1894	-0.170857	0.0513574	0	0	3682	4715	EIF4G1_022	Eukaryotic translation initiation factor 4 gamma 1	211	290	TGGGLEPQANGETPQVAVIVRPDDRSQGAIIADRPGLPGPEHSPSESQPSSPSPTPSPSPVLEPGSEPNLAVLSIPGDTM	EIF4G1	Q04637	RBP Library		80	ACTGGGGGCGGTCTGGAACCGCAGGCCAACGGGGAGACACCTCAAGTGGCCGTCATCGTTAGACCAGACGACAGGTCACAGGGCGCTATAATCGCGGATCGGCCTGGACTCCCGGGTCCCGAACACTCTCCTAGCGAGAGTCAGCCCTCTTCACCCTCCCCAACGCCAAGTCCTTCCCCAGTGCTTGAACCCGGCAGCGAGCCTAATCTGGCAGTATTGAGCATTCCCGGAGATACCATG	behavioral fear response [GO:0001662]; cap-dependent translational initiation [GO:0002191]; translation [GO:0006412]; translation [GO:0006412]; translational initiation [GO:0006413]; translational initiation [GO:0006413]; regulation of translational initiation [GO:0006446]; regulation of translational initiation [GO:0006446]; negative regulation of autophagy [GO:0010507]; negative regulation of peptidyl-threonine phosphorylation [GO:0010801]; positive regulation of cell death [GO:0010942]; positive regulation of cell growth [GO:0030307]; cellular response to nutrient levels [GO:0031669]; positive regulation of cellular protein metabolic process [GO:0032270]; developmental process [GO:0032502]; positive regulation of peptidyl-serine phosphorylation [GO:0033138]; cellular macromolecule biosynthetic process [GO:0034645]; positive regulation of translation in response to endoplasmic reticulum stress [GO:0036493]; positive regulation of neuron differentiation [GO:0045666]; regulation of gene silencing by miRNA [GO:0060964]; regulation of cellular response to stress [GO:0080135]; energy homeostasis [GO:0097009]; positive regulation of G1/S transition of mitotic cell cycle [GO:1900087]; negative regulation of neuron death [GO:1901215]; positive regulation of eukaryotic translation initiation factor 4F complex assembly [GO:1905537]; regulation of presynapse assembly [GO:1905606]; positive regulation of mRNA cap binding [GO:1905612]; positive regulation of miRNA-mediated gene silencing by inhibition of translation [GO:1905618]; regulation of polysome binding [GO:1905696];	-7	-0.00197971	2938	875	-0.302467	781	3260	-0.152223	0.1502437172191627	0	3813	4041	0.15214474918656096	0.1703732275775196
6522	RBP-Lib_EIF4G1_023	-1.04709	617	975	-0.189674	1091	769	-0.618382	0.4287083036206084	0	0	1592	1860	EIF4G1_023	Eukaryotic translation initiation factor 4 gamma 1	221	300	GETPQVAVIVRPDDRSQGAIIADRPGLPGPEHSPSESQPSSPSPTPSPSPVLEPGSEPNLAVLSIPGDTMTTIQMSVEES	EIF4G1	Q04637	RBP Library		80	GGCGAGACCCCACAGGTGGCCGTGATAGTCCGGCCTGACGACAGAAGTCAGGGAGCAATTATCGCCGATAGGCCCGGGCTCCCTGGTCCAGAGCACTCTCCTAGCGAATCTCAGCCCAGCTCTCCCAGTCCAACTCCCTCACCCTCCCCGGTGTTGGAACCAGGCTCCGAGCCTAACCTGGCTGTACTGTCCATTCCGGGGGATACGATGACCACAATCCAAATGTCAGTTGAGGAAAGC	behavioral fear response [GO:0001662]; cap-dependent translational initiation [GO:0002191]; translation [GO:0006412]; translation [GO:0006412]; translational initiation [GO:0006413]; translational initiation [GO:0006413]; regulation of translational initiation [GO:0006446]; regulation of translational initiation [GO:0006446]; negative regulation of autophagy [GO:0010507]; negative regulation of peptidyl-threonine phosphorylation [GO:0010801]; positive regulation of cell death [GO:0010942]; positive regulation of cell growth [GO:0030307]; cellular response to nutrient levels [GO:0031669]; positive regulation of cellular protein metabolic process [GO:0032270]; developmental process [GO:0032502]; positive regulation of peptidyl-serine phosphorylation [GO:0033138]; cellular macromolecule biosynthetic process [GO:0034645]; positive regulation of translation in response to endoplasmic reticulum stress [GO:0036493]; positive regulation of neuron differentiation [GO:0045666]; regulation of gene silencing by miRNA [GO:0060964]; regulation of cellular response to stress [GO:0080135]; energy homeostasis [GO:0097009]; positive regulation of G1/S transition of mitotic cell cycle [GO:1900087]; negative regulation of neuron death [GO:1901215]; positive regulation of eukaryotic translation initiation factor 4F complex assembly [GO:1905537]; regulation of presynapse assembly [GO:1905606]; positive regulation of mRNA cap binding [GO:1905612]; positive regulation of miRNA-mediated gene silencing by inhibition of translation [GO:1905618]; regulation of polysome binding [GO:1905696];	-8	-0.444167	1164	471	0.3439728645101917	552	1472	-0.0500971	0.3940699789001896	0	1635	2024	0.0938947	0.1838919090245582
6523	RBP-Lib_EIF4G1_024	-0.781532	852	1120	-0.296807	1387	1053	-0.53917	0.2423625137044474	0	0	1972	2440	EIF4G1_024	Eukaryotic translation initiation factor 4 gamma 1	231	310	RPDDRSQGAIIADRPGLPGPEHSPSESQPSSPSPTPSPSPVLEPGSEPNLAVLSIPGDTMTTIQMSVEESTPISRETGEP	EIF4G1	Q04637	RBP Library		80	CGCCCCGATGACAGAAGTCAGGGCGCAATTATCGCTGACCGGCCAGGGCTGCCAGGTCCTGAACACTCACCGAGCGAGAGTCAGCCCAGCTCCCCCAGCCCTACACCTTCTCCATCACCCGTCCTCGAGCCCGGAAGCGAACCGAACTTGGCCGTGCTGTCCATCCCTGGGGATACAATGACGACTATACAAATGTCCGTTGAGGAGTCTACCCCAATTTCTAGGGAAACCGGCGAGCCT	behavioral fear response [GO:0001662]; cap-dependent translational initiation [GO:0002191]; translation [GO:0006412]; translation [GO:0006412]; translational initiation [GO:0006413]; translational initiation [GO:0006413]; regulation of translational initiation [GO:0006446]; regulation of translational initiation [GO:0006446]; negative regulation of autophagy [GO:0010507]; negative regulation of peptidyl-threonine phosphorylation [GO:0010801]; positive regulation of cell death [GO:0010942]; positive regulation of cell growth [GO:0030307]; cellular response to nutrient levels [GO:0031669]; positive regulation of cellular protein metabolic process [GO:0032270]; developmental process [GO:0032502]; positive regulation of peptidyl-serine phosphorylation [GO:0033138]; cellular macromolecule biosynthetic process [GO:0034645]; positive regulation of translation in response to endoplasmic reticulum stress [GO:0036493]; positive regulation of neuron differentiation [GO:0045666]; regulation of gene silencing by miRNA [GO:0060964]; regulation of cellular response to stress [GO:0080135]; energy homeostasis [GO:0097009]; positive regulation of G1/S transition of mitotic cell cycle [GO:1900087]; negative regulation of neuron death [GO:1901215]; positive regulation of eukaryotic translation initiation factor 4F complex assembly [GO:1905537]; regulation of presynapse assembly [GO:1905606]; positive regulation of mRNA cap binding [GO:1905612]; positive regulation of miRNA-mediated gene silencing by inhibition of translation [GO:1905618]; regulation of polysome binding [GO:1905696];	-8	-0.406236	1365	538	-0.0168862	457	1565	-0.211561	0.1946750451811112	0	1903	2022	0.10342252107702615	0.16284464714141406
6524	RBP-Lib_EIF4G1_025	-0.2106	1208	1069	-0.173479	1495	1042	-0.19204	0.0185604	0	0	2277	2537	EIF4G1_025	Eukaryotic translation initiation factor 4 gamma 1	241	320	IADRPGLPGPEHSPSESQPSSPSPTPSPSPVLEPGSEPNLAVLSIPGDTMTTIQMSVEESTPISRETGEPYRLSPEPTPL	EIF4G1	Q04637	RBP Library		80	ATCGCTGACAGGCCAGGCCTGCCCGGGCCGGAACACAGCCCTTCTGAATCCCAACCAAGCTCCCCCTCTCCTACGCCGTCACCAAGTCCAGTCTTGGAACCTGGCAGCGAGCCCAACCTGGCCGTTCTGTCAATCCCTGGTGATACAATGACCACCATTCAGATGTCCGTGGAAGAGAGTACACCCATATCTCGGGAGACTGGAGAGCCATACAGACTTAGCCCCGAGCCCACTCCTCTC	behavioral fear response [GO:0001662]; cap-dependent translational initiation [GO:0002191]; translation [GO:0006412]; translation [GO:0006412]; translational initiation [GO:0006413]; translational initiation [GO:0006413]; regulation of translational initiation [GO:0006446]; regulation of translational initiation [GO:0006446]; negative regulation of autophagy [GO:0010507]; negative regulation of peptidyl-threonine phosphorylation [GO:0010801]; positive regulation of cell death [GO:0010942]; positive regulation of cell growth [GO:0030307]; cellular response to nutrient levels [GO:0031669]; positive regulation of cellular protein metabolic process [GO:0032270]; developmental process [GO:0032502]; positive regulation of peptidyl-serine phosphorylation [GO:0033138]; cellular macromolecule biosynthetic process [GO:0034645]; positive regulation of translation in response to endoplasmic reticulum stress [GO:0036493]; positive regulation of neuron differentiation [GO:0045666]; regulation of gene silencing by miRNA [GO:0060964]; regulation of cellular response to stress [GO:0080135]; energy homeostasis [GO:0097009]; positive regulation of G1/S transition of mitotic cell cycle [GO:1900087]; negative regulation of neuron death [GO:1901215]; positive regulation of eukaryotic translation initiation factor 4F complex assembly [GO:1905537]; regulation of presynapse assembly [GO:1905606]; positive regulation of mRNA cap binding [GO:1905612]; positive regulation of miRNA-mediated gene silencing by inhibition of translation [GO:1905618]; regulation of polysome binding [GO:1905696];	-8	-0.412988	1346	533	-0.508841	299	1440	-0.460915	0.0479264	0	1879	1739	0.149144	0.13377180415090364
6525	RBP-Lib_EIF4G1_026	-0.327049	1598	1533	-0.285558	2124	1600	-0.306303	0.0207457	0	0	3131	3724	EIF4G1_026	Eukaryotic translation initiation factor 4 gamma 1	251	330	EHSPSESQPSSPSPTPSPSPVLEPGSEPNLAVLSIPGDTMTTIQMSVEESTPISRETGEPYRLSPEPTPLAEPILEVEVT	EIF4G1	Q04637	RBP Library		80	GAGCACTCCCCTAGCGAAAGTCAACCCAGTTCACCATCTCCCACGCCCTCACCCTCCCCAGTACTCGAGCCTGGGTCCGAGCCGAACCTTGCCGTGTTGTCTATCCCCGGCGACACAATGACCACAATTCAGATGAGCGTTGAGGAATCAACTCCAATAAGCAGAGAGACCGGAGAACCTTACAGGCTGTCTCCGGAGCCTACCCCACTGGCTGAACCTATCCTGGAGGTGGAAGTCACT	behavioral fear response [GO:0001662]; cap-dependent translational initiation [GO:0002191]; translation [GO:0006412]; translation [GO:0006412]; translational initiation [GO:0006413]; translational initiation [GO:0006413]; regulation of translational initiation [GO:0006446]; regulation of translational initiation [GO:0006446]; negative regulation of autophagy [GO:0010507]; negative regulation of peptidyl-threonine phosphorylation [GO:0010801]; positive regulation of cell death [GO:0010942]; positive regulation of cell growth [GO:0030307]; cellular response to nutrient levels [GO:0031669]; positive regulation of cellular protein metabolic process [GO:0032270]; developmental process [GO:0032502]; positive regulation of peptidyl-serine phosphorylation [GO:0033138]; cellular macromolecule biosynthetic process [GO:0034645]; positive regulation of translation in response to endoplasmic reticulum stress [GO:0036493]; positive regulation of neuron differentiation [GO:0045666]; regulation of gene silencing by miRNA [GO:0060964]; regulation of cellular response to stress [GO:0080135]; energy homeostasis [GO:0097009]; positive regulation of G1/S transition of mitotic cell cycle [GO:1900087]; negative regulation of neuron death [GO:1901215]; positive regulation of eukaryotic translation initiation factor 4F complex assembly [GO:1905537]; regulation of presynapse assembly [GO:1905606]; positive regulation of mRNA cap binding [GO:1905612]; positive regulation of miRNA-mediated gene silencing by inhibition of translation [GO:1905618]; regulation of polysome binding [GO:1905696];	-11	0.2860533654173033	2591	632	0.3790407363274447	989	2574	0.332547	0.0464937	1	3223	3563	0.13337466253805796	0.2408952917287995
6526	RBP-Lib_EIF4G1_027	0.3420586231811436	3741	2257	0.5565887126512986	3634	1527	0.4493236679162211	0.1072650447350775	0	0	5998	5161	EIF4G1_027	Eukaryotic translation initiation factor 4 gamma 1	261	340	SPSPTPSPSPVLEPGSEPNLAVLSIPGDTMTTIQMSVEESTPISRETGEPYRLSPEPTPLAEPILEVEVTLSKPVPESEF	EIF4G1	Q04637	RBP Library		80	TCCCCATCACCGACTCCTTCACCTAGCCCAGTGCTCGAGCCCGGCAGTGAACCCAACCTGGCCGTTTTGTCTATCCCCGGGGACACCATGACTACCATTCAGATGAGCGTAGAGGAGTCTACACCTATAAGTAGAGAAACAGGAGAGCCTTACAGGCTGTCCCCGGAACCCACCCCCCTCGCTGAGCCAATCCTGGAGGTGGAAGTGACGCTTTCCAAGCCTGTCCCAGAAAGCGAGTTC	behavioral fear response [GO:0001662]; cap-dependent translational initiation [GO:0002191]; translation [GO:0006412]; translation [GO:0006412]; translational initiation [GO:0006413]; translational initiation [GO:0006413]; regulation of translational initiation [GO:0006446]; regulation of translational initiation [GO:0006446]; negative regulation of autophagy [GO:0010507]; negative regulation of peptidyl-threonine phosphorylation [GO:0010801]; positive regulation of cell death [GO:0010942]; positive regulation of cell growth [GO:0030307]; cellular response to nutrient levels [GO:0031669]; positive regulation of cellular protein metabolic process [GO:0032270]; developmental process [GO:0032502]; positive regulation of peptidyl-serine phosphorylation [GO:0033138]; cellular macromolecule biosynthetic process [GO:0034645]; positive regulation of translation in response to endoplasmic reticulum stress [GO:0036493]; positive regulation of neuron differentiation [GO:0045666]; regulation of gene silencing by miRNA [GO:0060964]; regulation of cellular response to stress [GO:0080135]; energy homeostasis [GO:0097009]; positive regulation of G1/S transition of mitotic cell cycle [GO:1900087]; negative regulation of neuron death [GO:1901215]; positive regulation of eukaryotic translation initiation factor 4F complex assembly [GO:1905537]; regulation of presynapse assembly [GO:1905606]; positive regulation of mRNA cap binding [GO:1905612]; positive regulation of miRNA-mediated gene silencing by inhibition of translation [GO:1905618]; regulation of polysome binding [GO:1905696];	-10	1.110112022584898	3404	469	0.774254	999	1977	0.942183	0.1679289733663259	1	3873	2976	0.2505574819695977	0.3509662990283873
6527	RBP-Lib_EIF4G1_028	2.3198525997863606	4198	643	1.1443334595940209	3827	1070	1.7320930296901906	0.5877595700961697	0	1	4841	4897	EIF4G1_028	Eukaryotic translation initiation factor 4 gamma 1	271	350	VLEPGSEPNLAVLSIPGDTMTTIQMSVEESTPISRETGEPYRLSPEPTPLAEPILEVEVTLSKPVPESEFSSSPLQAPTP	EIF4G1	Q04637	RBP Library		80	GTGCTGGAACCTGGGTCTGAGCCTAACTTGGCCGTACTCAGCATCCCAGGCGACACCATGACTACCATACAGATGAGCGTCGAAGAATCAACGCCGATCTCCAGAGAAACCGGAGAGCCTTACAGGCTTAGTCCGGAACCCACACCACTGGCAGAGCCTATTCTGGAGGTGGAGGTTACACTCAGTAAGCCAGTGCCAGAGTCTGAGTTCAGCTCCTCACCCCTGCAAGCTCCCACTCCC	behavioral fear response [GO:0001662]; cap-dependent translational initiation [GO:0002191]; translation [GO:0006412]; translation [GO:0006412]; translational initiation [GO:0006413]; translational initiation [GO:0006413]; regulation of translational initiation [GO:0006446]; regulation of translational initiation [GO:0006446]; negative regulation of autophagy [GO:0010507]; negative regulation of peptidyl-threonine phosphorylation [GO:0010801]; positive regulation of cell death [GO:0010942]; positive regulation of cell growth [GO:0030307]; cellular response to nutrient levels [GO:0031669]; positive regulation of cellular protein metabolic process [GO:0032270]; developmental process [GO:0032502]; positive regulation of peptidyl-serine phosphorylation [GO:0033138]; cellular macromolecule biosynthetic process [GO:0034645]; positive regulation of translation in response to endoplasmic reticulum stress [GO:0036493]; positive regulation of neuron differentiation [GO:0045666]; regulation of gene silencing by miRNA [GO:0060964]; regulation of cellular response to stress [GO:0080135]; energy homeostasis [GO:0097009]; positive regulation of G1/S transition of mitotic cell cycle [GO:1900087]; negative regulation of neuron death [GO:1901215]; positive regulation of eukaryotic translation initiation factor 4F complex assembly [GO:1905537]; regulation of presynapse assembly [GO:1905606]; positive regulation of mRNA cap binding [GO:1905612]; positive regulation of miRNA-mediated gene silencing by inhibition of translation [GO:1905618]; regulation of polysome binding [GO:1905696];	-10	0.3783970673873257	2653	607	0.8376673076640343	980	1856	0.608032	0.2296351201383542	1	3260	2836	0.5028602436820985	0.2879529109161098
6528	RBP-Lib_EIF4G1_029	1.6587551676212715	2597	629	1.0917403748732837	2583	749	1.3752477712472777	0.2835073963739939	0	1	3226	3332	EIF4G1_029	Eukaryotic translation initiation factor 4 gamma 1	281	360	AVLSIPGDTMTTIQMSVEESTPISRETGEPYRLSPEPTPLAEPILEVEVTLSKPVPESEFSSSPLQAPTPLASHTVEIHE	EIF4G1	Q04637	RBP Library		80	GCAGTCCTGTCTATTCCAGGGGACACAATGACCACTATACAGATGAGCGTGGAGGAATCTACCCCAATTAGCAGAGAGACCGGCGAGCCCTACAGGCTGTCACCCGAACCTACACCCCTCGCTGAGCCTATCTTGGAAGTTGAGGTGACGCTCAGTAAGCCGGTGCCTGAGAGTGAATTCTCCTCCAGCCCCCTGCAAGCCCCAACACCTCTTGCCTCACACACTGTAGAGATCCATGAA	behavioral fear response [GO:0001662]; cap-dependent translational initiation [GO:0002191]; translation [GO:0006412]; translation [GO:0006412]; translational initiation [GO:0006413]; translational initiation [GO:0006413]; regulation of translational initiation [GO:0006446]; regulation of translational initiation [GO:0006446]; negative regulation of autophagy [GO:0010507]; negative regulation of peptidyl-threonine phosphorylation [GO:0010801]; positive regulation of cell death [GO:0010942]; positive regulation of cell growth [GO:0030307]; cellular response to nutrient levels [GO:0031669]; positive regulation of cellular protein metabolic process [GO:0032270]; developmental process [GO:0032502]; positive regulation of peptidyl-serine phosphorylation [GO:0033138]; cellular macromolecule biosynthetic process [GO:0034645]; positive regulation of translation in response to endoplasmic reticulum stress [GO:0036493]; positive regulation of neuron differentiation [GO:0045666]; regulation of gene silencing by miRNA [GO:0060964]; regulation of cellular response to stress [GO:0080135]; energy homeostasis [GO:0097009]; positive regulation of G1/S transition of mitotic cell cycle [GO:1900087]; negative regulation of neuron death [GO:1901215]; positive regulation of eukaryotic translation initiation factor 4F complex assembly [GO:1905537]; regulation of presynapse assembly [GO:1905606]; positive regulation of mRNA cap binding [GO:1905612]; positive regulation of miRNA-mediated gene silencing by inhibition of translation [GO:1905618]; regulation of polysome binding [GO:1905696];	-10	0.8477816439139048	2124	351	0.7866163048109149	554	1087	0.8171989743624098	0.0305827	1	2475	1641	0.42881309074652707	0.3267162159524521
6529	RBP-Lib_EIF4G1_030	1.607047319627703	2402	603	1.439513918472919	3331	759	1.5232806190503112	0.0837667	0	1	3005	4090	EIF4G1_030	Eukaryotic translation initiation factor 4 gamma 1	291	370	TTIQMSVEESTPISRETGEPYRLSPEPTPLAEPILEVEVTLSKPVPESEFSSSPLQAPTPLASHTVEIHEPNGMVPSEDL	EIF4G1	Q04637	RBP Library		80	ACCACCATACAGATGTCTGTGGAGGAGTCCACACCAATTTCTAGGGAGACAGGCGAACCATACAGACTGTCCCCTGAGCCAACCCCTCTGGCTGAACCTATCCTCGAGGTAGAAGTTACTCTCAGTAAGCCCGTGCCCGAGTCAGAGTTCAGCAGTTCACCTTTGCAAGCCCCCACTCCGCTTGCAAGCCATACGGTGGAAATCCACGAGCCCAACGGGATGGTCCCAAGCGAAGACCTG	behavioral fear response [GO:0001662]; cap-dependent translational initiation [GO:0002191]; translation [GO:0006412]; translation [GO:0006412]; translational initiation [GO:0006413]; translational initiation [GO:0006413]; regulation of translational initiation [GO:0006446]; regulation of translational initiation [GO:0006446]; negative regulation of autophagy [GO:0010507]; negative regulation of peptidyl-threonine phosphorylation [GO:0010801]; positive regulation of cell death [GO:0010942]; positive regulation of cell growth [GO:0030307]; cellular response to nutrient levels [GO:0031669]; positive regulation of cellular protein metabolic process [GO:0032270]; developmental process [GO:0032502]; positive regulation of peptidyl-serine phosphorylation [GO:0033138]; cellular macromolecule biosynthetic process [GO:0034645]; positive regulation of translation in response to endoplasmic reticulum stress [GO:0036493]; positive regulation of neuron differentiation [GO:0045666]; regulation of gene silencing by miRNA [GO:0060964]; regulation of cellular response to stress [GO:0080135]; energy homeostasis [GO:0097009]; positive regulation of G1/S transition of mitotic cell cycle [GO:1900087]; negative regulation of neuron death [GO:1901215]; positive regulation of eukaryotic translation initiation factor 4F complex assembly [GO:1905537]; regulation of presynapse assembly [GO:1905606]; positive regulation of mRNA cap binding [GO:1905612]; positive regulation of miRNA-mediated gene silencing by inhibition of translation [GO:1905618]; regulation of polysome binding [GO:1905696];	-11	1.0801944025806904	2282	321	0.7352463190942068	572	1163	0.9077203608374488	0.1724740417432418	1	2603	1735	0.45940578903736273	0.34420578008608976
6530	RBP-Lib_EIF4G1_031	-0.108019	1587	1308	-0.475556	2154	1851	-0.291788	0.1837684766357925	0	0	2895	4005	EIF4G1_031	Eukaryotic translation initiation factor 4 gamma 1	301	380	TPISRETGEPYRLSPEPTPLAEPILEVEVTLSKPVPESEFSSSPLQAPTPLASHTVEIHEPNGMVPSEDLEPEVESSPEL	EIF4G1	Q04637	RBP Library		80	ACCCCCATTAGTAGAGAAACAGGGGAGCCATACAGGCTGTCACCCGAGCCAACTCCCCTCGCAGAGCCAATACTCGAGGTGGAGGTGACCCTTAGCAAGCCTGTCCCCGAAAGCGAATTCTCCAGCTCACCTCTGCAGGCCCCTACGCCGTTGGCTTCTCATACAGTTGAGATCCACGAGCCAAACGGCATGGTACCCTCCGAAGACCTGGAGCCTGAAGTGGAATCTAGTCCGGAGCTG	behavioral fear response [GO:0001662]; cap-dependent translational initiation [GO:0002191]; translation [GO:0006412]; translation [GO:0006412]; translational initiation [GO:0006413]; translational initiation [GO:0006413]; regulation of translational initiation [GO:0006446]; regulation of translational initiation [GO:0006446]; negative regulation of autophagy [GO:0010507]; negative regulation of peptidyl-threonine phosphorylation [GO:0010801]; positive regulation of cell death [GO:0010942]; positive regulation of cell growth [GO:0030307]; cellular response to nutrient levels [GO:0031669]; positive regulation of cellular protein metabolic process [GO:0032270]; developmental process [GO:0032502]; positive regulation of peptidyl-serine phosphorylation [GO:0033138]; cellular macromolecule biosynthetic process [GO:0034645]; positive regulation of translation in response to endoplasmic reticulum stress [GO:0036493]; positive regulation of neuron differentiation [GO:0045666]; regulation of gene silencing by miRNA [GO:0060964]; regulation of cellular response to stress [GO:0080135]; energy homeostasis [GO:0097009]; positive regulation of G1/S transition of mitotic cell cycle [GO:1900087]; negative regulation of neuron death [GO:1901215]; positive regulation of eukaryotic translation initiation factor 4F complex assembly [GO:1905537]; regulation of presynapse assembly [GO:1905606]; positive regulation of mRNA cap binding [GO:1905612]; positive regulation of miRNA-mediated gene silencing by inhibition of translation [GO:1905618]; regulation of polysome binding [GO:1905696];	-13	-0.0540727	2280	704	-0.116427	677	2484	-0.0852499	0.0311772	0	2984	3161	0.13533862420328657	0.17915818107514858
6531	RBP-Lib_EIF4G1_032	0.5776073823275689	1850	948	0.0677869	2900	1710	0.322697	0.2549102259922489	0	0	2798	4610	EIF4G1_032	Eukaryotic translation initiation factor 4 gamma 1	311	390	YRLSPEPTPLAEPILEVEVTLSKPVPESEFSSSPLQAPTPLASHTVEIHEPNGMVPSEDLEPEVESSPELAPPPACPSES	EIF4G1	Q04637	RBP Library		80	TACAGGCTCAGCCCCGAGCCCACACCCCTGGCCGAACCAATCTTGGAGGTTGAAGTAACCCTGTCCAAGCCCGTGCCTGAGAGCGAGTTCTCCAGTTCACCTCTTCAGGCACCAACGCCGCTGGCTAGCCATACTGTGGAAATTCACGAGCCAAACGGCATGGTGCCTTCAGAGGACCTCGAACCAGAGGTCGAATCCAGTCCTGAGCTGGCGCCACCCCCTGCCTGCCCGTCTGAATCT	behavioral fear response [GO:0001662]; cap-dependent translational initiation [GO:0002191]; translation [GO:0006412]; translation [GO:0006412]; translational initiation [GO:0006413]; translational initiation [GO:0006413]; regulation of translational initiation [GO:0006446]; regulation of translational initiation [GO:0006446]; negative regulation of autophagy [GO:0010507]; negative regulation of peptidyl-threonine phosphorylation [GO:0010801]; positive regulation of cell death [GO:0010942]; positive regulation of cell growth [GO:0030307]; cellular response to nutrient levels [GO:0031669]; positive regulation of cellular protein metabolic process [GO:0032270]; developmental process [GO:0032502]; positive regulation of peptidyl-serine phosphorylation [GO:0033138]; cellular macromolecule biosynthetic process [GO:0034645]; positive regulation of translation in response to endoplasmic reticulum stress [GO:0036493]; positive regulation of neuron differentiation [GO:0045666]; regulation of gene silencing by miRNA [GO:0060964]; regulation of cellular response to stress [GO:0080135]; energy homeostasis [GO:0097009]; positive regulation of G1/S transition of mitotic cell cycle [GO:1900087]; negative regulation of neuron death [GO:1901215]; positive regulation of eukaryotic translation initiation factor 4F complex assembly [GO:1905537]; regulation of presynapse assembly [GO:1905606]; positive regulation of mRNA cap binding [GO:1905612]; positive regulation of miRNA-mediated gene silencing by inhibition of translation [GO:1905618]; regulation of polysome binding [GO:1905696];	-13	-0.563317	1834	806	-0.811738	527	3131	-0.687528	0.1242104930969092	0	2640	3658	0.2288572365114851	0.11079377716573827
6532	RBP-Lib_EIF4G1_033	-0.48463	1342	1436	0.3555242802301939	2476	1196	-0.0645529	0.4200771410154541	0	0	2778	3672	EIF4G1_033	Eukaryotic translation initiation factor 4 gamma 1	321	400	AEPILEVEVTLSKPVPESEFSSSPLQAPTPLASHTVEIHEPNGMVPSEDLEPEVESSPELAPPPACPSESPVPIAPTAQP	EIF4G1	Q04637	RBP Library		80	GCCGAACCGATTCTGGAGGTCGAAGTCACCCTGTCAAAGCCTGTGCCCGAGTCTGAGTTCTCTTCAAGTCCTCTGCAAGCGCCAACGCCCCTCGCAAGCCATACAGTAGAGATACACGAGCCAAACGGCATGGTGCCATCCGAGGACCTTGAGCCCGAGGTGGAAAGCAGCCCCGAATTGGCTCCTCCGCCTGCTTGCCCATCCGAAAGTCCCGTTCCCATCGCCCCTACTGCCCAGCCA	behavioral fear response [GO:0001662]; cap-dependent translational initiation [GO:0002191]; translation [GO:0006412]; translation [GO:0006412]; translational initiation [GO:0006413]; translational initiation [GO:0006413]; regulation of translational initiation [GO:0006446]; regulation of translational initiation [GO:0006446]; negative regulation of autophagy [GO:0010507]; negative regulation of peptidyl-threonine phosphorylation [GO:0010801]; positive regulation of cell death [GO:0010942]; positive regulation of cell growth [GO:0030307]; cellular response to nutrient levels [GO:0031669]; positive regulation of cellular protein metabolic process [GO:0032270]; developmental process [GO:0032502]; positive regulation of peptidyl-serine phosphorylation [GO:0033138]; cellular macromolecule biosynthetic process [GO:0034645]; positive regulation of translation in response to endoplasmic reticulum stress [GO:0036493]; positive regulation of neuron differentiation [GO:0045666]; regulation of gene silencing by miRNA [GO:0060964]; regulation of cellular response to stress [GO:0080135]; energy homeostasis [GO:0097009]; positive regulation of G1/S transition of mitotic cell cycle [GO:1900087]; negative regulation of neuron death [GO:1901215]; positive regulation of eukaryotic translation initiation factor 4F complex assembly [GO:1905537]; regulation of presynapse assembly [GO:1905606]; positive regulation of mRNA cap binding [GO:1905612]; positive regulation of miRNA-mediated gene silencing by inhibition of translation [GO:1905618]; regulation of polysome binding [GO:1905696];	-13	-0.000856019	2033	605	-0.189032	629	2427	-0.0949439	0.0940879	0	2638	3056	0.1675726243980965	0.17786765217725253
6533	RBP-Lib_EIF4G1_034	0.3527483201378021	1229	736	0.3179171683985611	2021	1002	0.3353327442681816	0.0174156	0	0	1965	3023	EIF4G1_034	Eukaryotic translation initiation factor 4 gamma 1	331	410	LSKPVPESEFSSSPLQAPTPLASHTVEIHEPNGMVPSEDLEPEVESSPELAPPPACPSESPVPIAPTAQPEELLNGAPSP	EIF4G1	Q04637	RBP Library		80	CTGAGCAAGCCCGTCCCTGAGAGTGAGTTCTCAAGTTCTCCTTTGCAGGCTCCCACACCTCTTGCCTCCCATACCGTGGAAATCCACGAGCCGAACGGGATGGTACCCTCCGAAGACCTCGAGCCAGAAGTTGAGTCAAGCCCCGAGCTCGCTCCCCCACCAGCCTGCCCTTCCGAATCTCCTGTGCCTATTGCACCAACTGCCCAACCAGAGGAACTGCTGAATGGCGCGCCCAGCCCG	behavioral fear response [GO:0001662]; cap-dependent translational initiation [GO:0002191]; translation [GO:0006412]; translation [GO:0006412]; translational initiation [GO:0006413]; translational initiation [GO:0006413]; regulation of translational initiation [GO:0006446]; regulation of translational initiation [GO:0006446]; negative regulation of autophagy [GO:0010507]; negative regulation of peptidyl-threonine phosphorylation [GO:0010801]; positive regulation of cell death [GO:0010942]; positive regulation of cell growth [GO:0030307]; cellular response to nutrient levels [GO:0031669]; positive regulation of cellular protein metabolic process [GO:0032270]; developmental process [GO:0032502]; positive regulation of peptidyl-serine phosphorylation [GO:0033138]; cellular macromolecule biosynthetic process [GO:0034645]; positive regulation of translation in response to endoplasmic reticulum stress [GO:0036493]; positive regulation of neuron differentiation [GO:0045666]; regulation of gene silencing by miRNA [GO:0060964]; regulation of cellular response to stress [GO:0080135]; energy homeostasis [GO:0097009]; positive regulation of G1/S transition of mitotic cell cycle [GO:1900087]; negative regulation of neuron death [GO:1901215]; positive regulation of eukaryotic translation initiation factor 4F complex assembly [GO:1905537]; regulation of presynapse assembly [GO:1905606]; positive regulation of mRNA cap binding [GO:1905612]; positive regulation of miRNA-mediated gene silencing by inhibition of translation [GO:1905618]; regulation of polysome binding [GO:1905696];	-12	-0.380949	1495	579	-0.35568	423	1832	-0.368314	0.0126347	0	2074	2255	0.23098723267860327	0.14409175097103274
6534	RBP-Lib_EIF4G1_035	0.2235329487658172	2252	1475	0.4833587533728956	3427	1515	0.3534458510693564	0.1299129023035392	0	0	3727	4942	EIF4G1_035	Eukaryotic translation initiation factor 4 gamma 1	341	420	SSSPLQAPTPLASHTVEIHEPNGMVPSEDLEPEVESSPELAPPPACPSESPVPIAPTAQPEELLNGAPSPPAVDLSPVSE	EIF4G1	Q04637	RBP Library		80	TCTTCAAGTCCTCTCCAGGCTCCAACACCTCTGGCGAGCCATACCGTGGAGATCCACGAACCTAACGGCATGGTGCCGAGTGAAGATTTGGAACCCGAGGTGGAATCCTCCCCTGAACTGGCCCCGCCCCCAGCATGTCCCTCAGAGTCTCCCGTTCCCATTGCTCCTACTGCACAACCTGAGGAGCTGCTCAATGGGGCCCCAAGCCCCCCAGCCGTAGACCTTTCCCCAGTCAGCGAG	behavioral fear response [GO:0001662]; cap-dependent translational initiation [GO:0002191]; translation [GO:0006412]; translation [GO:0006412]; translational initiation [GO:0006413]; translational initiation [GO:0006413]; regulation of translational initiation [GO:0006446]; regulation of translational initiation [GO:0006446]; negative regulation of autophagy [GO:0010507]; negative regulation of peptidyl-threonine phosphorylation [GO:0010801]; positive regulation of cell death [GO:0010942]; positive regulation of cell growth [GO:0030307]; cellular response to nutrient levels [GO:0031669]; positive regulation of cellular protein metabolic process [GO:0032270]; developmental process [GO:0032502]; positive regulation of peptidyl-serine phosphorylation [GO:0033138]; cellular macromolecule biosynthetic process [GO:0034645]; positive regulation of translation in response to endoplasmic reticulum stress [GO:0036493]; positive regulation of neuron differentiation [GO:0045666]; regulation of gene silencing by miRNA [GO:0060964]; regulation of cellular response to stress [GO:0080135]; energy homeostasis [GO:0097009]; positive regulation of G1/S transition of mitotic cell cycle [GO:1900087]; negative regulation of neuron death [GO:1901215]; positive regulation of eukaryotic translation initiation factor 4F complex assembly [GO:1905537]; regulation of presynapse assembly [GO:1905606]; positive regulation of mRNA cap binding [GO:1905612]; positive regulation of miRNA-mediated gene silencing by inhibition of translation [GO:1905618]; regulation of polysome binding [GO:1905696];	-13	-0.397678	2417	947	-0.313056	737	3099	-0.355367	0.0423111	0	3364	3836	0.2340544227706841	0.1455790592002553
6535	RBP-Lib_EIF4G1_036	0.3194691334808168	2384	1461	-0.101675	2369	1571	0.108897	0.2105718801603737	0	0	3845	3940	EIF4G1_036	Eukaryotic translation initiation factor 4 gamma 1	351	430	LASHTVEIHEPNGMVPSEDLEPEVESSPELAPPPACPSESPVPIAPTAQPEELLNGAPSPPAVDLSPVSEPEEQAKEVTA	EIF4G1	Q04637	RBP Library		80	CTGGCCAGCCATACTGTGGAGATCCACGAACCTAATGGCATGGTCCCAAGCGAAGATTTGGAGCCCGAAGTGGAGTCATCCCCAGAGCTGGCTCCACCGCCCGCGTGTCCAAGTGAATCACCCGTTCCCATTGCCCCTACAGCACAGCCAGAAGAGCTCCTGAACGGGGCTCCTTCTCCTCCCGCAGTGGACCTTTCCCCTGTATCTGAGCCGGAGGAACAAGCCAAGGAGGTCACCGCC	behavioral fear response [GO:0001662]; cap-dependent translational initiation [GO:0002191]; translation [GO:0006412]; translation [GO:0006412]; translational initiation [GO:0006413]; translational initiation [GO:0006413]; regulation of translational initiation [GO:0006446]; regulation of translational initiation [GO:0006446]; negative regulation of autophagy [GO:0010507]; negative regulation of peptidyl-threonine phosphorylation [GO:0010801]; positive regulation of cell death [GO:0010942]; positive regulation of cell growth [GO:0030307]; cellular response to nutrient levels [GO:0031669]; positive regulation of cellular protein metabolic process [GO:0032270]; developmental process [GO:0032502]; positive regulation of peptidyl-serine phosphorylation [GO:0033138]; cellular macromolecule biosynthetic process [GO:0034645]; positive regulation of translation in response to endoplasmic reticulum stress [GO:0036493]; positive regulation of neuron differentiation [GO:0045666]; regulation of gene silencing by miRNA [GO:0060964]; regulation of cellular response to stress [GO:0080135]; energy homeostasis [GO:0097009]; positive regulation of G1/S transition of mitotic cell cycle [GO:1900087]; negative regulation of neuron death [GO:1901215]; positive regulation of eukaryotic translation initiation factor 4F complex assembly [GO:1905537]; regulation of presynapse assembly [GO:1905606]; positive regulation of mRNA cap binding [GO:1905612]; positive regulation of miRNA-mediated gene silencing by inhibition of translation [GO:1905618]; regulation of polysome binding [GO:1905696];	-15	-0.549953	1897	826	-0.347436	604	2601	-0.448694	0.1012588068823906	0	2723	3205	0.19404931034034362	0.13510205531663155
6536	RBP-Lib_EIF4G1_037	0.6302113526568274	1775	877	0.0713348	2069	1217	0.3507730925085714	0.2794382601482559	0	0	2652	3286	EIF4G1_037	Eukaryotic translation initiation factor 4 gamma 1	361	440	PNGMVPSEDLEPEVESSPELAPPPACPSESPVPIAPTAQPEELLNGAPSPPAVDLSPVSEPEEQAKEVTASMAPPTIPSA	EIF4G1	Q04637	RBP Library		80	CCTAACGGCATGGTCCCCAGCGAGGATCTCGAACCGGAAGTGGAAAGTAGTCCAGAACTGGCCCCACCACCTGCCTGCCCATCTGAGTCCCCCGTACCTATCGCTCCAACCGCGCAGCCCGAGGAGTTGCTTAATGGAGCACCTTCCCCGCCCGCCGTGGACCTGTCTCCAGTTAGCGAACCCGAGGAGCAAGCTAAGGAGGTGACTGCCTCAATGGCACCTCCTACAATTCCCTCAGCT	behavioral fear response [GO:0001662]; cap-dependent translational initiation [GO:0002191]; translation [GO:0006412]; translation [GO:0006412]; translational initiation [GO:0006413]; translational initiation [GO:0006413]; regulation of translational initiation [GO:0006446]; regulation of translational initiation [GO:0006446]; negative regulation of autophagy [GO:0010507]; negative regulation of peptidyl-threonine phosphorylation [GO:0010801]; positive regulation of cell death [GO:0010942]; positive regulation of cell growth [GO:0030307]; cellular response to nutrient levels [GO:0031669]; positive regulation of cellular protein metabolic process [GO:0032270]; developmental process [GO:0032502]; positive regulation of peptidyl-serine phosphorylation [GO:0033138]; cellular macromolecule biosynthetic process [GO:0034645]; positive regulation of translation in response to endoplasmic reticulum stress [GO:0036493]; positive regulation of neuron differentiation [GO:0045666]; regulation of gene silencing by miRNA [GO:0060964]; regulation of cellular response to stress [GO:0080135]; energy homeostasis [GO:0097009]; positive regulation of G1/S transition of mitotic cell cycle [GO:1900087]; negative regulation of neuron death [GO:1901215]; positive regulation of eukaryotic translation initiation factor 4F complex assembly [GO:1905537]; regulation of presynapse assembly [GO:1905606]; positive regulation of mRNA cap binding [GO:1905612]; positive regulation of miRNA-mediated gene silencing by inhibition of translation [GO:1905618]; regulation of polysome binding [GO:1905696];	-13	0.0583259	1677	479	-0.200893	529	2058	-0.0712835	0.1296094661166924	0	2156	2587	0.2336008077546522	0.18102877597424658
6537	RBP-Lib_EIF4G1_038	-0.769017	1250	1629	-0.261709	1988	1473	-0.515363	0.253654	0	0	2879	3461	EIF4G1_038	Eukaryotic translation initiation factor 4 gamma 1	371	450	EPEVESSPELAPPPACPSESPVPIAPTAQPEELLNGAPSPPAVDLSPVSEPEEQAKEVTASMAPPTIPSATPATAPSATS	EIF4G1	Q04637	RBP Library		80	GAGCCCGAGGTTGAATCTTCACCCGAACTCGCCCCGCCACCCGCCTGCCCTTCTGAATCCCCAGTGCCAATCGCTCCCACCGCCCAGCCCGAAGAACTGCTTAACGGCGCGCCAAGCCCTCCTGCTGTAGACCTGAGCCCTGTCAGTGAGCCCGAGGAGCAAGCAAAGGAGGTGACAGCTTCCATGGCTCCTCCAACTATTCCGTCAGCAACACCAGCCACCGCACCTAGCGCCACGAGT	behavioral fear response [GO:0001662]; cap-dependent translational initiation [GO:0002191]; translation [GO:0006412]; translation [GO:0006412]; translational initiation [GO:0006413]; translational initiation [GO:0006413]; regulation of translational initiation [GO:0006446]; regulation of translational initiation [GO:0006446]; negative regulation of autophagy [GO:0010507]; negative regulation of peptidyl-threonine phosphorylation [GO:0010801]; positive regulation of cell death [GO:0010942]; positive regulation of cell growth [GO:0030307]; cellular response to nutrient levels [GO:0031669]; positive regulation of cellular protein metabolic process [GO:0032270]; developmental process [GO:0032502]; positive regulation of peptidyl-serine phosphorylation [GO:0033138]; cellular macromolecule biosynthetic process [GO:0034645]; positive regulation of translation in response to endoplasmic reticulum stress [GO:0036493]; positive regulation of neuron differentiation [GO:0045666]; regulation of gene silencing by miRNA [GO:0060964]; regulation of cellular response to stress [GO:0080135]; energy homeostasis [GO:0097009]; positive regulation of G1/S transition of mitotic cell cycle [GO:1900087]; negative regulation of neuron death [GO:1901215]; positive regulation of eukaryotic translation initiation factor 4F complex assembly [GO:1905537]; regulation of presynapse assembly [GO:1905606]; positive regulation of mRNA cap binding [GO:1905612]; positive regulation of miRNA-mediated gene silencing by inhibition of translation [GO:1905618]; regulation of polysome binding [GO:1905696];	-11	0.4676474214977039	2906	625	0.2616593208561705	809	2284	0.3646533711769372	0.1029940503207666	1	3531	3093	0.10635105907620557	0.24612865154020644
6538	RBP-Lib_EIF4G1_039	0.394827	741	431	0.1152084491646083	1020	582	0.2550175991017486	0.1398091499371403	0	0	1172	1602	EIF4G1_039	Eukaryotic translation initiation factor 4 gamma 1	381	460	APPPACPSESPVPIAPTAQPEELLNGAPSPPAVDLSPVSEPEEQAKEVTASMAPPTIPSATPATAPSATSPAQEEEMEEE	EIF4G1	Q04637	RBP Library		80	GCCCCTCCACCCGCGTGCCCCTCCGAGTCTCCCGTTCCTATCGCACCAACCGCACAGCCAGAAGAGCTCCTTAACGGCGCCCCAAGCCCCCCGGCTGTAGATCTGTCCCCAGTGTCTGAGCCTGAGGAGCAGGCTAAGGAAGTCACTGCTTCAATGGCACCCCCTACAATTCCGTCAGCCACACCTGCTACCGCCCCTAGCGCAACGAGTCCCGCCCAAGAGGAGGAAATGGAAGAAGAG	behavioral fear response [GO:0001662]; cap-dependent translational initiation [GO:0002191]; translation [GO:0006412]; translation [GO:0006412]; translational initiation [GO:0006413]; translational initiation [GO:0006413]; regulation of translational initiation [GO:0006446]; regulation of translational initiation [GO:0006446]; negative regulation of autophagy [GO:0010507]; negative regulation of peptidyl-threonine phosphorylation [GO:0010801]; positive regulation of cell death [GO:0010942]; positive regulation of cell growth [GO:0030307]; cellular response to nutrient levels [GO:0031669]; positive regulation of cellular protein metabolic process [GO:0032270]; developmental process [GO:0032502]; positive regulation of peptidyl-serine phosphorylation [GO:0033138]; cellular macromolecule biosynthetic process [GO:0034645]; positive regulation of translation in response to endoplasmic reticulum stress [GO:0036493]; positive regulation of neuron differentiation [GO:0045666]; regulation of gene silencing by miRNA [GO:0060964]; regulation of cellular response to stress [GO:0080135]; energy homeostasis [GO:0097009]; positive regulation of G1/S transition of mitotic cell cycle [GO:1900087]; negative regulation of neuron death [GO:1901215]; positive regulation of eukaryotic translation initiation factor 4F complex assembly [GO:1905537]; regulation of presynapse assembly [GO:1905606]; positive regulation of mRNA cap binding [GO:1905612]; positive regulation of miRNA-mediated gene silencing by inhibition of translation [GO:1905618]; regulation of polysome binding [GO:1905696];	-13	-0.186439	783	265	-0.230092	299	1187	-0.208266	0.0218265	0	1048	1486	0.21758493947856716	0.16325653025938863
6539	RBP-Lib_EIF4G1_040	0.7535222993719841	873	396	-0.441368	908	762	0.1560769771918057	0.5974453221801784	0	0	1269	1670	EIF4G1_040	Eukaryotic translation initiation factor 4 gamma 1	391	470	PVPIAPTAQPEELLNGAPSPPAVDLSPVSEPEEQAKEVTASMAPPTIPSATPATAPSATSPAQEEEMEEEEEEEEGEAGE	EIF4G1	Q04637	RBP Library		80	CCTGTTCCAATTGCACCTACAGCCCAGCCTGAAGAACTCTTGAACGGAGCTCCCTCCCCTCCCGCTGTCGATCTGTCACCCGTGAGTGAGCCCGAAGAGCAGGCCAAGGAAGTGACGGCTTCCATGGCACCGCCAACCATCCCGAGCGCCACCCCAGCTACTGCACCATCTGCCACAAGCCCCGCGCAAGAGGAGGAGATGGAAGAAGAAGAGGAGGAAGAGGAGGGCGAGGCCGGGGAG	behavioral fear response [GO:0001662]; cap-dependent translational initiation [GO:0002191]; translation [GO:0006412]; translation [GO:0006412]; translational initiation [GO:0006413]; translational initiation [GO:0006413]; regulation of translational initiation [GO:0006446]; regulation of translational initiation [GO:0006446]; negative regulation of autophagy [GO:0010507]; negative regulation of peptidyl-threonine phosphorylation [GO:0010801]; positive regulation of cell death [GO:0010942]; positive regulation of cell growth [GO:0030307]; cellular response to nutrient levels [GO:0031669]; positive regulation of cellular protein metabolic process [GO:0032270]; developmental process [GO:0032502]; positive regulation of peptidyl-serine phosphorylation [GO:0033138]; cellular macromolecule biosynthetic process [GO:0034645]; positive regulation of translation in response to endoplasmic reticulum stress [GO:0036493]; positive regulation of neuron differentiation [GO:0045666]; regulation of gene silencing by miRNA [GO:0060964]; regulation of cellular response to stress [GO:0080135]; energy homeostasis [GO:0097009]; positive regulation of G1/S transition of mitotic cell cycle [GO:1900087]; negative regulation of neuron death [GO:1901215]; positive regulation of eukaryotic translation initiation factor 4F complex assembly [GO:1905537]; regulation of presynapse assembly [GO:1905606]; positive regulation of mRNA cap binding [GO:1905612]; positive regulation of miRNA-mediated gene silencing by inhibition of translation [GO:1905618]; regulation of polysome binding [GO:1905696];	-19	-0.150773	845	279	-0.992144	172	1158	-0.571459	0.4206857261263871	0	1124	1330	0.20152718337210085	0.12216737431904948
6540	RBP-Lib_EIF4G1_042	0.1022018294788975	619	441	0.5731102313237924	1064	442	0.3376560304013449	0.2354542009224474	0	0	1060	1506	EIF4G1_042	Eukaryotic translation initiation factor 4 gamma 1	411	490	PAVDLSPVSEPEEQAKEVTASMAPPTIPSATPATAPSATSPAQEEEMEEEEEEEEGEAGEAGEAESEKGGEELLPPESTP	EIF4G1	Q04637	RBP Library		80	CCCGCAGTCGACCTGTCCCCAGTGTCTGAGCCTGAGGAACAGGCTAAGGAAGTTACCGCCAGCATGGCCCCACCTACTATCCCAAGTGCCACACCTGCTACGGCGCCATCAGCTACATCTCCCGCCCAAGAAGAAGAAATGGAGGAGGAAGAAGAGGAGGAGGAGGGCGAAGCAGGTGAAGCCGGAGAGGCAGAGAGCGAGAAAGGGGGCGAGGAGCTCTTGCCGCCCGAATCCACCCCC	behavioral fear response [GO:0001662]; cap-dependent translational initiation [GO:0002191]; translation [GO:0006412]; translation [GO:0006412]; translational initiation [GO:0006413]; translational initiation [GO:0006413]; regulation of translational initiation [GO:0006446]; regulation of translational initiation [GO:0006446]; negative regulation of autophagy [GO:0010507]; negative regulation of peptidyl-threonine phosphorylation [GO:0010801]; positive regulation of cell death [GO:0010942]; positive regulation of cell growth [GO:0030307]; cellular response to nutrient levels [GO:0031669]; positive regulation of cellular protein metabolic process [GO:0032270]; developmental process [GO:0032502]; positive regulation of peptidyl-serine phosphorylation [GO:0033138]; cellular macromolecule biosynthetic process [GO:0034645]; positive regulation of translation in response to endoplasmic reticulum stress [GO:0036493]; positive regulation of neuron differentiation [GO:0045666]; regulation of gene silencing by miRNA [GO:0060964]; regulation of cellular response to stress [GO:0080135]; energy homeostasis [GO:0097009]; positive regulation of G1/S transition of mitotic cell cycle [GO:1900087]; negative regulation of neuron death [GO:1901215]; positive regulation of eukaryotic translation initiation factor 4F complex assembly [GO:1905537]; regulation of presynapse assembly [GO:1905606]; positive regulation of mRNA cap binding [GO:1905612]; positive regulation of miRNA-mediated gene silencing by inhibition of translation [GO:1905618]; regulation of polysome binding [GO:1905696];	-22	-0.291876	585	213	-0.828262	104	625	-0.560069	0.268193	0	798	729	0.23137973706845993	0.12332769964379464
6541	RBP-Lib_EIF4G1_043	-0.612963	342	400	-0.254599	571	421	-0.433781	0.1791817332885771	0	0	742	992	EIF4G1_043	Eukaryotic translation initiation factor 4 gamma 1	421	500	PEEQAKEVTASMAPPTIPSATPATAPSATSPAQEEEMEEEEEEEEGEAGEAGEAESEKGGEELLPPESTPIPANLSQNLE	EIF4G1	Q04637	RBP Library		80	CCAGAGGAACAGGCCAAGGAAGTGACGGCGTCCATGGCACCCCCGACAATTCCCAGCGCTACCCCAGCAACCGCCCCAAGCGCCACTTCTCCTGCACAAGAGGAGGAAATGGAGGAAGAAGAGGAAGAGGAAGAAGGCGAGGCCGGAGAGGCCGGCGAGGCTGAGAGTGAGAAAGGTGGGGAGGAGTTGCTCCCTCCCGAATCCACACCTATCCCCGCTAACCTGTCACAGAATCTGGAA	behavioral fear response [GO:0001662]; cap-dependent translational initiation [GO:0002191]; translation [GO:0006412]; translation [GO:0006412]; translational initiation [GO:0006413]; translational initiation [GO:0006413]; regulation of translational initiation [GO:0006446]; regulation of translational initiation [GO:0006446]; negative regulation of autophagy [GO:0010507]; negative regulation of peptidyl-threonine phosphorylation [GO:0010801]; positive regulation of cell death [GO:0010942]; positive regulation of cell growth [GO:0030307]; cellular response to nutrient levels [GO:0031669]; positive regulation of cellular protein metabolic process [GO:0032270]; developmental process [GO:0032502]; positive regulation of peptidyl-serine phosphorylation [GO:0033138]; cellular macromolecule biosynthetic process [GO:0034645]; positive regulation of translation in response to endoplasmic reticulum stress [GO:0036493]; positive regulation of neuron differentiation [GO:0045666]; regulation of gene silencing by miRNA [GO:0060964]; regulation of cellular response to stress [GO:0080135]; energy homeostasis [GO:0097009]; positive regulation of G1/S transition of mitotic cell cycle [GO:1900087]; negative regulation of neuron death [GO:1901215]; positive regulation of eukaryotic translation initiation factor 4F complex assembly [GO:1905537]; regulation of presynapse assembly [GO:1905606]; positive regulation of mRNA cap binding [GO:1905612]; positive regulation of miRNA-mediated gene silencing by inhibition of translation [GO:1905618]; regulation of polysome binding [GO:1905696];	-21	0.0419542	540	156	-0.0894498	173	623	-0.0237478	0.065702	0	696	796	0.1166166908200626	0.1874957239956208
6542	RBP-Lib_EIF4G1_044	-0.0941772	882	720	0.4177744405758467	1539	712	0.161799	0.2559758077629236	0	0	1602	2251	EIF4G1_044	Eukaryotic translation initiation factor 4 gamma 1	431	510	SMAPPTIPSATPATAPSATSPAQEEEMEEEEEEEEGEAGEAGEAESEKGGEELLPPESTPIPANLSQNLEAAAATQVAVS	EIF4G1	Q04637	RBP Library		80	TCCATGGCCCCACCCACGATTCCTTCAGCCACACCTGCAACCGCCCCCAGCGCGACATCTCCAGCTCAGGAGGAGGAGATGGAGGAGGAAGAGGAGGAGGAGGAAGGCGAAGCCGGTGAAGCTGGAGAAGCTGAAAGTGAGAAGGGCGGGGAAGAGTTGCTGCCTCCAGAGTCCACTCCCATCCCGGCCAACCTCAGCCAGAATCTGGAAGCTGCAGCGGCCACCCAAGTCGCAGTGTCT	behavioral fear response [GO:0001662]; cap-dependent translational initiation [GO:0002191]; translation [GO:0006412]; translation [GO:0006412]; translational initiation [GO:0006413]; translational initiation [GO:0006413]; regulation of translational initiation [GO:0006446]; regulation of translational initiation [GO:0006446]; negative regulation of autophagy [GO:0010507]; negative regulation of peptidyl-threonine phosphorylation [GO:0010801]; positive regulation of cell death [GO:0010942]; positive regulation of cell growth [GO:0030307]; cellular response to nutrient levels [GO:0031669]; positive regulation of cellular protein metabolic process [GO:0032270]; developmental process [GO:0032502]; positive regulation of peptidyl-serine phosphorylation [GO:0033138]; cellular macromolecule biosynthetic process [GO:0034645]; positive regulation of translation in response to endoplasmic reticulum stress [GO:0036493]; positive regulation of neuron differentiation [GO:0045666]; regulation of gene silencing by miRNA [GO:0060964]; regulation of cellular response to stress [GO:0080135]; energy homeostasis [GO:0097009]; positive regulation of G1/S transition of mitotic cell cycle [GO:1900087]; negative regulation of neuron death [GO:1901215]; positive regulation of eukaryotic translation initiation factor 4F complex assembly [GO:1905537]; regulation of presynapse assembly [GO:1905606]; positive regulation of mRNA cap binding [GO:1905612]; positive regulation of miRNA-mediated gene silencing by inhibition of translation [GO:1905618]; regulation of polysome binding [GO:1905696];	-19	-0.372209	1143	440	0.076718	320	1027	-0.147746	0.2244636021270362	0	1583	1347	0.20244197583845724	0.17095104831135274
6543	RBP-Lib_EIF4G1_048	-2.10505	200	658	-0.590859	506	471	-1.34795	0.7570935942169625	0	0	858	977	EIF4G1_048	Eukaryotic translation initiation factor 4 gamma 1	471	550	AGEAESEKGGEELLPPESTPIPANLSQNLEAAAATQVAVSVPKRRRKIKELNKKEAVGDLLDAFKEANPAVPEVENQPPA	EIF4G1	Q04637	RBP Library		80	GCAGGTGAGGCAGAATCAGAAAAGGGAGGCGAAGAGCTGCTCCCCCCAGAGAGCACCCCGATTCCCGCCAACCTGTCTCAAAATCTCGAGGCTGCCGCCGCTACACAGGTCGCTGTGTCCGTGCCTAAGCGGAGAAGGAAAATCAAGGAGCTGAACAAAAAAGAAGCCGTAGGGGACTTGCTTGATGCTTTCAAGGAGGCGAATCCAGCCGTTCCCGAGGTGGAAAACCAGCCTCCTGCA	behavioral fear response [GO:0001662]; cap-dependent translational initiation [GO:0002191]; translation [GO:0006412]; translation [GO:0006412]; translational initiation [GO:0006413]; translational initiation [GO:0006413]; regulation of translational initiation [GO:0006446]; regulation of translational initiation [GO:0006446]; negative regulation of autophagy [GO:0010507]; negative regulation of peptidyl-threonine phosphorylation [GO:0010801]; positive regulation of cell death [GO:0010942]; positive regulation of cell growth [GO:0030307]; cellular response to nutrient levels [GO:0031669]; positive regulation of cellular protein metabolic process [GO:0032270]; developmental process [GO:0032502]; positive regulation of peptidyl-serine phosphorylation [GO:0033138]; cellular macromolecule biosynthetic process [GO:0034645]; positive regulation of translation in response to endoplasmic reticulum stress [GO:0036493]; positive regulation of neuron differentiation [GO:0045666]; regulation of gene silencing by miRNA [GO:0060964]; regulation of cellular response to stress [GO:0080135]; energy homeostasis [GO:0097009]; positive regulation of G1/S transition of mitotic cell cycle [GO:1900087]; negative regulation of neuron death [GO:1901215]; positive regulation of eukaryotic translation initiation factor 4F complex assembly [GO:1905537]; regulation of presynapse assembly [GO:1905606]; positive regulation of mRNA cap binding [GO:1905612]; positive regulation of miRNA-mediated gene silencing by inhibition of translation [GO:1905618]; regulation of polysome binding [GO:1905696];	-4	0.1998299930807786	587	152	-0.440777	170	781	-0.120474	0.3203037156480102	0	739	951	0.020979684508515173	0.17449970284439487
6544	RBP-Lib_EIF4G1_049	-0.805672	294	393	-0.770019	371	391	-0.787846	0.0178265	0	0	687	762	EIF4G1_049	Eukaryotic translation initiation factor 4 gamma 1	481	560	EELLPPESTPIPANLSQNLEAAAATQVAVSVPKRRRKIKELNKKEAVGDLLDAFKEANPAVPEVENQPPAGSNPGPESEG	EIF4G1	Q04637	RBP Library		80	GAAGAGCTGCTGCCACCCGAGAGCACACCGATCCCAGCTAATCTCTCCCAAAACTTGGAAGCCGCCGCGGCAACCCAGGTGGCCGTGTCAGTCCCTAAGCGGAGAAGGAAGATTAAGGAGCTCAACAAAAAAGAAGCTGTAGGTGATCTTCTGGACGCCTTCAAAGAAGCAAACCCCGCAGTTCCAGAGGTGGAGAATCAGCCTCCCGCTGGATCTAATCCTGGCCCCGAGAGTGAAGGG	behavioral fear response [GO:0001662]; cap-dependent translational initiation [GO:0002191]; translation [GO:0006412]; translation [GO:0006412]; translational initiation [GO:0006413]; translational initiation [GO:0006413]; regulation of translational initiation [GO:0006446]; regulation of translational initiation [GO:0006446]; negative regulation of autophagy [GO:0010507]; negative regulation of peptidyl-threonine phosphorylation [GO:0010801]; positive regulation of cell death [GO:0010942]; positive regulation of cell growth [GO:0030307]; cellular response to nutrient levels [GO:0031669]; positive regulation of cellular protein metabolic process [GO:0032270]; developmental process [GO:0032502]; positive regulation of peptidyl-serine phosphorylation [GO:0033138]; cellular macromolecule biosynthetic process [GO:0034645]; positive regulation of translation in response to endoplasmic reticulum stress [GO:0036493]; positive regulation of neuron differentiation [GO:0045666]; regulation of gene silencing by miRNA [GO:0060964]; regulation of cellular response to stress [GO:0080135]; energy homeostasis [GO:0097009]; positive regulation of G1/S transition of mitotic cell cycle [GO:1900087]; negative regulation of neuron death [GO:1901215]; positive regulation of eukaryotic translation initiation factor 4F complex assembly [GO:1905537]; regulation of presynapse assembly [GO:1905606]; positive regulation of mRNA cap binding [GO:1905612]; positive regulation of miRNA-mediated gene silencing by inhibition of translation [GO:1905618]; regulation of polysome binding [GO:1905696];	-4	-0.940482	445	254	-0.818477	129	770	-0.87948	0.0610027	0	699	899	0.0746141	0.0937181
6545	RBP-Lib_EIF4G1_053	0.1108427754994308	562	398	0.6363756672025058	1162	462	0.3736092213509683	0.2627664458515375	0	0	960	1624	EIF4G1_053	Eukaryotic translation initiation factor 4 gamma 1	521	600	LNKKEAVGDLLDAFKEANPAVPEVENQPPAGSNPGPESEGSGVPPRPEEADETWDSKEDKIHNAENIQPGEQKYEYKSDQ	EIF4G1	Q04637	RBP Library		80	CTGAATAAAAAGGAAGCGGTGGGCGACCTCCTTGATGCCTTCAAGGAAGCTAACCCCGCCGTTCCAGAGGTCGAGAACCAGCCACCTGCTGGGAGCAACCCGGGGCCTGAGAGTGAGGGCTCTGGAGTGCCACCCAGACCCGAAGAGGCCGACGAGACCTGGGACTCCAAGGAAGATAAGATTCACAATGCAGAGAATATCCAGCCTGGTGAACAAAAATATGAGTACAAATCAGATCAG	behavioral fear response [GO:0001662]; cap-dependent translational initiation [GO:0002191]; translation [GO:0006412]; translation [GO:0006412]; translational initiation [GO:0006413]; translational initiation [GO:0006413]; regulation of translational initiation [GO:0006446]; regulation of translational initiation [GO:0006446]; negative regulation of autophagy [GO:0010507]; negative regulation of peptidyl-threonine phosphorylation [GO:0010801]; positive regulation of cell death [GO:0010942]; positive regulation of cell growth [GO:0030307]; cellular response to nutrient levels [GO:0031669]; positive regulation of cellular protein metabolic process [GO:0032270]; developmental process [GO:0032502]; positive regulation of peptidyl-serine phosphorylation [GO:0033138]; cellular macromolecule biosynthetic process [GO:0034645]; positive regulation of translation in response to endoplasmic reticulum stress [GO:0036493]; positive regulation of neuron differentiation [GO:0045666]; regulation of gene silencing by miRNA [GO:0060964]; regulation of cellular response to stress [GO:0080135]; energy homeostasis [GO:0097009]; positive regulation of G1/S transition of mitotic cell cycle [GO:1900087]; negative regulation of neuron death [GO:1901215]; positive regulation of eukaryotic translation initiation factor 4F complex assembly [GO:1905537]; regulation of presynapse assembly [GO:1905606]; positive regulation of mRNA cap binding [GO:1905612]; positive regulation of miRNA-mediated gene silencing by inhibition of translation [GO:1905618]; regulation of polysome binding [GO:1905696];	-11	-0.137345	590	193	-0.20552	175	683	-0.171433	0.0340876	0	783	858	0.23748786462083754	0.16790991012633324
6546	RBP-Lib_EIF4G1_055	-0.300479	825	777	-0.732214	788	809	-0.516347	0.2158671571535941	0	0	1602	1597	EIF4G1_055	Eukaryotic translation initiation factor 4 gamma 1	541	620	VPEVENQPPAGSNPGPESEGSGVPPRPEEADETWDSKEDKIHNAENIQPGEQKYEYKSDQWKPLNLEEKKRYDREFLLGF	EIF4G1	Q04637	RBP Library		80	GTCCCTGAGGTGGAGAATCAGCCCCCGGCTGGGTCAAATCCAGGGCCTGAGTCCGAAGGCAGTGGAGTTCCCCCAAGGCCAGAGGAGGCCGATGAAACCTGGGATTCTAAAGAGGACAAAATTCACAACGCAGAAAACATCCAACCCGGCGAGCAGAAGTATGAATACAAGAGCGACCAGTGGAAGCCTCTGAACTTGGAAGAGAAGAAAAGATACGACCGGGAATTCCTGCTCGGTTTT	behavioral fear response [GO:0001662]; cap-dependent translational initiation [GO:0002191]; translation [GO:0006412]; translation [GO:0006412]; translational initiation [GO:0006413]; translational initiation [GO:0006413]; regulation of translational initiation [GO:0006446]; regulation of translational initiation [GO:0006446]; negative regulation of autophagy [GO:0010507]; negative regulation of peptidyl-threonine phosphorylation [GO:0010801]; positive regulation of cell death [GO:0010942]; positive regulation of cell growth [GO:0030307]; cellular response to nutrient levels [GO:0031669]; positive regulation of cellular protein metabolic process [GO:0032270]; developmental process [GO:0032502]; positive regulation of peptidyl-serine phosphorylation [GO:0033138]; cellular macromolecule biosynthetic process [GO:0034645]; positive regulation of translation in response to endoplasmic reticulum stress [GO:0036493]; positive regulation of neuron differentiation [GO:0045666]; regulation of gene silencing by miRNA [GO:0060964]; regulation of cellular response to stress [GO:0080135]; energy homeostasis [GO:0097009]; positive regulation of G1/S transition of mitotic cell cycle [GO:1900087]; negative regulation of neuron death [GO:1901215]; positive regulation of eukaryotic translation initiation factor 4F complex assembly [GO:1905537]; regulation of presynapse assembly [GO:1905606]; positive regulation of mRNA cap binding [GO:1905612]; positive regulation of miRNA-mediated gene silencing by inhibition of translation [GO:1905618]; regulation of polysome binding [GO:1905696];	-9	0.8119048021837092	1334	226	0.2700747508416551	264	741	0.5409897765126821	0.270915	1	1560	1005	0.10622951510576248	0.2760621963108765
6547	RBP-Lib_EIF4G1_056	-0.123925	630	525	-0.872057	427	483	-0.497991	0.3740661228285977	0	0	1155	910	EIF4G1_056	Eukaryotic translation initiation factor 4 gamma 1	551	630	GSNPGPESEGSGVPPRPEEADETWDSKEDKIHNAENIQPGEQKYEYKSDQWKPLNLEEKKRYDREFLLGFQFIFASMQKP	EIF4G1	Q04637	RBP Library		80	GGGTCTAATCCCGGCCCTGAAAGCGAGGGCTCAGGGGTGCCTCCCAGACCAGAAGAGGCAGATGAAACCTGGGACTCCAAAGAAGACAAGATTCACAACGCTGAGAACATACAACCGGGAGAGCAGAAGTACGAGTACAAAAGCGATCAGTGGAAGCCACTCAATCTGGAAGAGAAAAAGAGGTATGACCGGGAGTTTCTGCTTGGTTTTCAGTTCATCTTCGCCAGTATGCAGAAGCCC	behavioral fear response [GO:0001662]; cap-dependent translational initiation [GO:0002191]; translation [GO:0006412]; translation [GO:0006412]; translational initiation [GO:0006413]; translational initiation [GO:0006413]; regulation of translational initiation [GO:0006446]; regulation of translational initiation [GO:0006446]; negative regulation of autophagy [GO:0010507]; negative regulation of peptidyl-threonine phosphorylation [GO:0010801]; positive regulation of cell death [GO:0010942]; positive regulation of cell growth [GO:0030307]; cellular response to nutrient levels [GO:0031669]; positive regulation of cellular protein metabolic process [GO:0032270]; developmental process [GO:0032502]; positive regulation of peptidyl-serine phosphorylation [GO:0033138]; cellular macromolecule biosynthetic process [GO:0034645]; positive regulation of translation in response to endoplasmic reticulum stress [GO:0036493]; positive regulation of neuron differentiation [GO:0045666]; regulation of gene silencing by miRNA [GO:0060964]; regulation of cellular response to stress [GO:0080135]; energy homeostasis [GO:0097009]; positive regulation of G1/S transition of mitotic cell cycle [GO:1900087]; negative regulation of neuron death [GO:1901215]; positive regulation of eukaryotic translation initiation factor 4F complex assembly [GO:1905537]; regulation of presynapse assembly [GO:1905606]; positive regulation of mRNA cap binding [GO:1905612]; positive regulation of miRNA-mediated gene silencing by inhibition of translation [GO:1905618]; regulation of polysome binding [GO:1905696];	-6	0.8878243492655504	1095	176	0.188178	342	1016	0.5380012705841593	0.3498230786813912	1	1271	1358	0.10850723398354298	0.27553852615083846
6548	RBP-Lib_EIF4G1_057	-0.792054	364	482	-0.743819	601	622	-0.767936	0.0241172	0	0	846	1223	EIF4G1_057	Eukaryotic translation initiation factor 4 gamma 1	561	640	SGVPPRPEEADETWDSKEDKIHNAENIQPGEQKYEYKSDQWKPLNLEEKKRYDREFLLGFQFIFASMQKPEGLPHISDVV	EIF4G1	Q04637	RBP Library		80	TCTGGTGTCCCTCCCCGGCCAGAGGAGGCTGACGAAACCTGGGACTCAAAAGAGGACAAGATACATAATGCAGAGAACATTCAGCCTGGGGAACAGAAGTACGAATATAAAAGCGATCAGTGGAAGCCCCTTAACCTGGAGGAGAAAAAGAGATACGATAGGGAATTCTTGCTGGGATTCCAGTTTATCTTTGCCTCCATGCAAAAGCCAGAAGGCCTCCCGCACATCAGTGATGTTGTG	behavioral fear response [GO:0001662]; cap-dependent translational initiation [GO:0002191]; translation [GO:0006412]; translation [GO:0006412]; translational initiation [GO:0006413]; translational initiation [GO:0006413]; regulation of translational initiation [GO:0006446]; regulation of translational initiation [GO:0006446]; negative regulation of autophagy [GO:0010507]; negative regulation of peptidyl-threonine phosphorylation [GO:0010801]; positive regulation of cell death [GO:0010942]; positive regulation of cell growth [GO:0030307]; cellular response to nutrient levels [GO:0031669]; positive regulation of cellular protein metabolic process [GO:0032270]; developmental process [GO:0032502]; positive regulation of peptidyl-serine phosphorylation [GO:0033138]; cellular macromolecule biosynthetic process [GO:0034645]; positive regulation of translation in response to endoplasmic reticulum stress [GO:0036493]; positive regulation of neuron differentiation [GO:0045666]; regulation of gene silencing by miRNA [GO:0060964]; regulation of cellular response to stress [GO:0080135]; energy homeostasis [GO:0097009]; positive regulation of G1/S transition of mitotic cell cycle [GO:1900087]; negative regulation of neuron death [GO:1901215]; positive regulation of eukaryotic translation initiation factor 4F complex assembly [GO:1905537]; regulation of presynapse assembly [GO:1905606]; positive regulation of mRNA cap binding [GO:1905612]; positive regulation of miRNA-mediated gene silencing by inhibition of translation [GO:1905618]; regulation of polysome binding [GO:1905696];	-6	-0.404561	823	324	-0.0293698	328	1133	-0.216965	0.1875953958176456	0	1147	1461	0.0768024	0.1621708448815283
6549	RBP-Lib_EIF4G1_058	-0.586445	526	604	-0.250584	729	536	-0.418514	0.1679304216469109	0	0	1130	1265	EIF4G1_058	Eukaryotic translation initiation factor 4 gamma 1	571	650	DETWDSKEDKIHNAENIQPGEQKYEYKSDQWKPLNLEEKKRYDREFLLGFQFIFASMQKPEGLPHISDVVLDKANKTPLR	EIF4G1	Q04637	RBP Library		80	GATGAGACCTGGGATTCAAAGGAGGACAAGATCCACAATGCCGAAAACATACAGCCTGGCGAGCAGAAATACGAGTATAAATCTGACCAGTGGAAACCCCTCAATCTGGAAGAGAAGAAGAGGTACGACAGAGAATTTCTCCTGGGGTTTCAATTCATCTTCGCTTCCATGCAGAAGCCGGAAGGATTGCCACATATTAGCGACGTCGTGCTGGATAAGGCAAACAAAACACCCCTTCGG	behavioral fear response [GO:0001662]; cap-dependent translational initiation [GO:0002191]; translation [GO:0006412]; translation [GO:0006412]; translational initiation [GO:0006413]; translational initiation [GO:0006413]; regulation of translational initiation [GO:0006446]; regulation of translational initiation [GO:0006446]; negative regulation of autophagy [GO:0010507]; negative regulation of peptidyl-threonine phosphorylation [GO:0010801]; positive regulation of cell death [GO:0010942]; positive regulation of cell growth [GO:0030307]; cellular response to nutrient levels [GO:0031669]; positive regulation of cellular protein metabolic process [GO:0032270]; developmental process [GO:0032502]; positive regulation of peptidyl-serine phosphorylation [GO:0033138]; cellular macromolecule biosynthetic process [GO:0034645]; positive regulation of translation in response to endoplasmic reticulum stress [GO:0036493]; positive regulation of neuron differentiation [GO:0045666]; regulation of gene silencing by miRNA [GO:0060964]; regulation of cellular response to stress [GO:0080135]; energy homeostasis [GO:0097009]; positive regulation of G1/S transition of mitotic cell cycle [GO:1900087]; negative regulation of neuron death [GO:1901215]; positive regulation of eukaryotic translation initiation factor 4F complex assembly [GO:1905537]; regulation of presynapse assembly [GO:1905606]; positive regulation of mRNA cap binding [GO:1905612]; positive regulation of miRNA-mediated gene silencing by inhibition of translation [GO:1905618]; regulation of polysome binding [GO:1905696];	-3	0.9141688293841124	1451	229	0.6132297373529028	395	874	0.7636992833685076	0.1504695460156048	1	1680	1269	0.11857738780301444	0.3165734499636529
6550	RBP-Lib_EIF4G1_059	-0.0702866	959	770	-0.156866	1656	1141	-0.113576	0.0432896	0	0	1729	2797	EIF4G1_059	Eukaryotic translation initiation factor 4 gamma 1	581	660	IHNAENIQPGEQKYEYKSDQWKPLNLEEKKRYDREFLLGFQFIFASMQKPEGLPHISDVVLDKANKTPLRPLDPTRLQGI	EIF4G1	Q04637	RBP Library		80	ATCCACAATGCTGAGAACATTCAGCCAGGTGAGCAGAAATACGAATATAAGTCTGACCAGTGGAAACCTTTGAATTTGGAGGAAAAGAAGAGGTACGATCGGGAGTTTCTGCTTGGATTTCAATTCATCTTCGCCTCCATGCAGAAACCCGAAGGGCTGCCACATATTAGCGACGTCGTGCTCGACAAGGCAAACAAGACACCGCTGAGACCTCTGGATCCCACCCGCCTCCAAGGCATA	behavioral fear response [GO:0001662]; cap-dependent translational initiation [GO:0002191]; translation [GO:0006412]; translation [GO:0006412]; translational initiation [GO:0006413]; translational initiation [GO:0006413]; regulation of translational initiation [GO:0006446]; regulation of translational initiation [GO:0006446]; negative regulation of autophagy [GO:0010507]; negative regulation of peptidyl-threonine phosphorylation [GO:0010801]; positive regulation of cell death [GO:0010942]; positive regulation of cell growth [GO:0030307]; cellular response to nutrient levels [GO:0031669]; positive regulation of cellular protein metabolic process [GO:0032270]; developmental process [GO:0032502]; positive regulation of peptidyl-serine phosphorylation [GO:0033138]; cellular macromolecule biosynthetic process [GO:0034645]; positive regulation of translation in response to endoplasmic reticulum stress [GO:0036493]; positive regulation of neuron differentiation [GO:0045666]; regulation of gene silencing by miRNA [GO:0060964]; regulation of cellular response to stress [GO:0080135]; energy homeostasis [GO:0097009]; positive regulation of G1/S transition of mitotic cell cycle [GO:1900087]; negative regulation of neuron death [GO:1901215]; positive regulation of eukaryotic translation initiation factor 4F complex assembly [GO:1905537]; regulation of presynapse assembly [GO:1905606]; positive regulation of mRNA cap binding [GO:1905612]; positive regulation of miRNA-mediated gene silencing by inhibition of translation [GO:1905618]; regulation of polysome binding [GO:1905696];	0	1.6735	3164	295	1.4030430192285746	1022	1308	1.5382732864332374	0.1352302672046627	1	3459	2330	0.1603819427390456	0.4740983355955821
6551	RBP-Lib_EIF4G1_060	-0.331281	1083	1042	-0.299422	2176	1655	-0.315352	0.0159293	0	0	2125	3831	EIF4G1_060	Eukaryotic translation initiation factor 4 gamma 1	591	670	EQKYEYKSDQWKPLNLEEKKRYDREFLLGFQFIFASMQKPEGLPHISDVVLDKANKTPLRPLDPTRLQGINCGPDFTPSF	EIF4G1	Q04637	RBP Library		80	GAGCAAAAATATGAGTACAAGTCCGACCAGTGGAAGCCACTGAACCTGGAAGAAAAGAAGCGGTACGATAGAGAGTTCCTGCTCGGCTTCCAGTTTATATTCGCTTCAATGCAGAAGCCCGAAGGATTGCCACACATCAGCGATGTCGTGCTTGATAAAGCCAACAAAACACCGCTCCGCCCTCTTGACCCCACCAGGCTGCAGGGTATTAATTGCGGGCCCGACTTTACTCCTTCTTTT	behavioral fear response [GO:0001662]; cap-dependent translational initiation [GO:0002191]; translation [GO:0006412]; translation [GO:0006412]; translational initiation [GO:0006413]; translational initiation [GO:0006413]; regulation of translational initiation [GO:0006446]; regulation of translational initiation [GO:0006446]; negative regulation of autophagy [GO:0010507]; negative regulation of peptidyl-threonine phosphorylation [GO:0010801]; positive regulation of cell death [GO:0010942]; positive regulation of cell growth [GO:0030307]; cellular response to nutrient levels [GO:0031669]; positive regulation of cellular protein metabolic process [GO:0032270]; developmental process [GO:0032502]; positive regulation of peptidyl-serine phosphorylation [GO:0033138]; cellular macromolecule biosynthetic process [GO:0034645]; positive regulation of translation in response to endoplasmic reticulum stress [GO:0036493]; positive regulation of neuron differentiation [GO:0045666]; regulation of gene silencing by miRNA [GO:0060964]; regulation of cellular response to stress [GO:0080135]; energy homeostasis [GO:0097009]; positive regulation of G1/S transition of mitotic cell cycle [GO:1900087]; negative regulation of neuron death [GO:1901215]; positive regulation of eukaryotic translation initiation factor 4F complex assembly [GO:1905537]; regulation of presynapse assembly [GO:1905606]; positive regulation of mRNA cap binding [GO:1905612]; positive regulation of miRNA-mediated gene silencing by inhibition of translation [GO:1905618]; regulation of polysome binding [GO:1905696];	0	1.9926141799964403	3867	289	1.2469267429849755	1218	1737	1.6197704614907078	0.3728437185057323	1	4156	2955	0.13215623424501252	0.4913974145702865
6552	RBP-Lib_EIF4G1_061	0.00558621	1188	905	-0.842715	1218	1350	-0.418564	0.424151	0	0	2093	2568	EIF4G1_061	Eukaryotic translation initiation factor 4 gamma 1	601	680	WKPLNLEEKKRYDREFLLGFQFIFASMQKPEGLPHISDVVLDKANKTPLRPLDPTRLQGINCGPDFTPSFANLGRTTLST	EIF4G1	Q04637	RBP Library		80	TGGAAACCACTTAATTTGGAGGAGAAAAAGAGGTACGACCGAGAATTTCTCCTGGGGTTCCAGTTCATCTTTGCCTCCATGCAGAAGCCCGAAGGTCTGCCTCACATTTCTGATGTGGTCCTTGATAAGGCTAACAAAACACCGCTCCGCCCCTTGGACCCAACCAGACTGCAAGGCATAAACTGCGGACCCGACTTCACACCTAGCTTTGCAAATCTGGGCCGGACTACGCTGTCAACC	behavioral fear response [GO:0001662]; cap-dependent translational initiation [GO:0002191]; translation [GO:0006412]; translation [GO:0006412]; translational initiation [GO:0006413]; translational initiation [GO:0006413]; regulation of translational initiation [GO:0006446]; regulation of translational initiation [GO:0006446]; negative regulation of autophagy [GO:0010507]; negative regulation of peptidyl-threonine phosphorylation [GO:0010801]; positive regulation of cell death [GO:0010942]; positive regulation of cell growth [GO:0030307]; cellular response to nutrient levels [GO:0031669]; positive regulation of cellular protein metabolic process [GO:0032270]; developmental process [GO:0032502]; positive regulation of peptidyl-serine phosphorylation [GO:0033138]; cellular macromolecule biosynthetic process [GO:0034645]; positive regulation of translation in response to endoplasmic reticulum stress [GO:0036493]; positive regulation of neuron differentiation [GO:0045666]; regulation of gene silencing by miRNA [GO:0060964]; regulation of cellular response to stress [GO:0080135]; energy homeostasis [GO:0097009]; positive regulation of G1/S transition of mitotic cell cycle [GO:1900087]; negative regulation of neuron death [GO:1901215]; positive regulation of eukaryotic translation initiation factor 4F complex assembly [GO:1905537]; regulation of presynapse assembly [GO:1905606]; positive regulation of mRNA cap binding [GO:1905612]; positive regulation of miRNA-mediated gene silencing by inhibition of translation [GO:1905618]; regulation of polysome binding [GO:1905696];	2	1.473069898895312	3519	377	1.406448463867748	1109	1416	1.4397591813815298	0.0333107	1	3896	2525	0.1185709329842676	0.45323025664465016
6553	RBP-Lib_EIF4G1_062	-0.706281	1219	1521	-0.666911	1597	1567	-0.686596	0.0196852	0	0	2740	3164	EIF4G1_062	Eukaryotic translation initiation factor 4 gamma 1	611	690	RYDREFLLGFQFIFASMQKPEGLPHISDVVLDKANKTPLRPLDPTRLQGINCGPDFTPSFANLGRTTLSTRGPPRGGPGG	EIF4G1	Q04637	RBP Library		80	AGGTACGACAGGGAATTCCTGCTGGGGTTTCAGTTCATCTTTGCATCTATGCAAAAACCCGAGGGCCTCCCCCACATATCCGATGTCGTGTTGGACAAGGCCAACAAGACCCCACTGCGCCCCCTCGATCCGACACGACTGCAGGGTATTAACTGCGGACCAGACTTCACGCCTTCATTTGCTAATCTTGGGCGGACCACTTTGAGCACAAGAGGCCCACCTAGAGGGGGACCTGGCGGT	behavioral fear response [GO:0001662]; cap-dependent translational initiation [GO:0002191]; translation [GO:0006412]; translation [GO:0006412]; translational initiation [GO:0006413]; translational initiation [GO:0006413]; regulation of translational initiation [GO:0006446]; regulation of translational initiation [GO:0006446]; negative regulation of autophagy [GO:0010507]; negative regulation of peptidyl-threonine phosphorylation [GO:0010801]; positive regulation of cell death [GO:0010942]; positive regulation of cell growth [GO:0030307]; cellular response to nutrient levels [GO:0031669]; positive regulation of cellular protein metabolic process [GO:0032270]; developmental process [GO:0032502]; positive regulation of peptidyl-serine phosphorylation [GO:0033138]; cellular macromolecule biosynthetic process [GO:0034645]; positive regulation of translation in response to endoplasmic reticulum stress [GO:0036493]; positive regulation of neuron differentiation [GO:0045666]; regulation of gene silencing by miRNA [GO:0060964]; regulation of cellular response to stress [GO:0080135]; energy homeostasis [GO:0097009]; positive regulation of G1/S transition of mitotic cell cycle [GO:1900087]; negative regulation of neuron death [GO:1901215]; positive regulation of eukaryotic translation initiation factor 4F complex assembly [GO:1905537]; regulation of presynapse assembly [GO:1905606]; positive regulation of mRNA cap binding [GO:1905612]; positive regulation of miRNA-mediated gene silencing by inhibition of translation [GO:1905618]; regulation of polysome binding [GO:1905696];	3	0.2531193575160881	2240	559	0.270941	857	2404	0.26203	0.00891061	1	2799	3261	0.0859545	0.22964178818365344
6554	RBP-Lib_EIF4G1_063	-0.7227	790	997	-0.162738	1577	1091	-0.442719	0.2799808445962573	0	0	1787	2668	EIF4G1_063	Eukaryotic translation initiation factor 4 gamma 1	621	700	QFIFASMQKPEGLPHISDVVLDKANKTPLRPLDPTRLQGINCGPDFTPSFANLGRTTLSTRGPPRGGPGGELPRGPAGLG	EIF4G1	Q04637	RBP Library		80	CAGTTCATATTTGCATCAATGCAAAAACCCGAGGGCCTGCCCCACATCTCTGATGTGGTCCTTGATAAGGCTAACAAGACCCCGCTCAGACCTCTGGACCCCACCCGGCTGCAGGGGATTAATTGCGGCCCAGACTTCACGCCCTCCTTTGCCAACTTGGGGCGCACAACTCTGAGCACACGAGGACCACCTAGGGGCGGACCAGGGGGTGAATTGCCTAGGGGACCAGCCGGTCTCGGC	behavioral fear response [GO:0001662]; cap-dependent translational initiation [GO:0002191]; translation [GO:0006412]; translation [GO:0006412]; translational initiation [GO:0006413]; translational initiation [GO:0006413]; regulation of translational initiation [GO:0006446]; regulation of translational initiation [GO:0006446]; negative regulation of autophagy [GO:0010507]; negative regulation of peptidyl-threonine phosphorylation [GO:0010801]; positive regulation of cell death [GO:0010942]; positive regulation of cell growth [GO:0030307]; cellular response to nutrient levels [GO:0031669]; positive regulation of cellular protein metabolic process [GO:0032270]; developmental process [GO:0032502]; positive regulation of peptidyl-serine phosphorylation [GO:0033138]; cellular macromolecule biosynthetic process [GO:0034645]; positive regulation of translation in response to endoplasmic reticulum stress [GO:0036493]; positive regulation of neuron differentiation [GO:0045666]; regulation of gene silencing by miRNA [GO:0060964]; regulation of cellular response to stress [GO:0080135]; energy homeostasis [GO:0097009]; positive regulation of G1/S transition of mitotic cell cycle [GO:1900087]; negative regulation of neuron death [GO:1901215]; positive regulation of eukaryotic translation initiation factor 4F complex assembly [GO:1905537]; regulation of presynapse assembly [GO:1905606]; positive regulation of mRNA cap binding [GO:1905612]; positive regulation of miRNA-mediated gene silencing by inhibition of translation [GO:1905618]; regulation of polysome binding [GO:1905696];	3	0.6095582270368943	1970	384	0.7884150023578248	570	1117	0.6989866146973596	0.0894284	1	2354	1687	0.11547459064338866	0.30450957543328483
6555	RBP-Lib_EIF4G1_064	0.4052361907087519	355	205	0.7002365440770254	907	345	0.5527363673928887	0.1475001766841367	0	0	560	1252	EIF4G1_064	Eukaryotic translation initiation factor 4 gamma 1	631	710	EGLPHISDVVLDKANKTPLRPLDPTRLQGINCGPDFTPSFANLGRTTLSTRGPPRGGPGGELPRGPAGLGPRRSQQGPRK	EIF4G1	Q04637	RBP Library		80	GAGGGCTTGCCCCACATTTCCGACGTGGTCCTGGATAAGGCCAACAAGACACCTCTTCGGCCTCTGGACCCAACAAGGCTGCAAGGCATCAATTGCGGCCCCGATTTCACCCCCTCATTTGCTAACCTTGGCCGGACCACTCTGAGCACTAGAGGTCCGCCTCGAGGGGGTCCTGGAGGAGAACTCCCAAGGGGACCAGCAGGGCTCGGACCCAGACGATCTCAGCAGGGGCCACGCAAA	behavioral fear response [GO:0001662]; cap-dependent translational initiation [GO:0002191]; translation [GO:0006412]; translation [GO:0006412]; translational initiation [GO:0006413]; translational initiation [GO:0006413]; regulation of translational initiation [GO:0006446]; regulation of translational initiation [GO:0006446]; negative regulation of autophagy [GO:0010507]; negative regulation of peptidyl-threonine phosphorylation [GO:0010801]; positive regulation of cell death [GO:0010942]; positive regulation of cell growth [GO:0030307]; cellular response to nutrient levels [GO:0031669]; positive regulation of cellular protein metabolic process [GO:0032270]; developmental process [GO:0032502]; positive regulation of peptidyl-serine phosphorylation [GO:0033138]; cellular macromolecule biosynthetic process [GO:0034645]; positive regulation of translation in response to endoplasmic reticulum stress [GO:0036493]; positive regulation of neuron differentiation [GO:0045666]; regulation of gene silencing by miRNA [GO:0060964]; regulation of cellular response to stress [GO:0080135]; energy homeostasis [GO:0097009]; positive regulation of G1/S transition of mitotic cell cycle [GO:1900087]; negative regulation of neuron death [GO:1901215]; positive regulation of eukaryotic translation initiation factor 4F complex assembly [GO:1905537]; regulation of presynapse assembly [GO:1905606]; positive regulation of mRNA cap binding [GO:1905612]; positive regulation of miRNA-mediated gene silencing by inhibition of translation [GO:1905618]; regulation of polysome binding [GO:1905696];	6	0.3134550207435631	539	129	-0.182437	132	507	0.0655088	0.2479462372997072	1	668	639	0.268847	0.20005793348615758
6556	RBP-Lib_EIF4G1_065	0.5601758357018962	1554	806	0.0904624	1740	1010	0.325319	0.2348567336954642	0	0	2360	2750	EIF4G1_065	Eukaryotic translation initiation factor 4 gamma 1	641	720	LDKANKTPLRPLDPTRLQGINCGPDFTPSFANLGRTTLSTRGPPRGGPGGELPRGPAGLGPRRSQQGPRKEPRKIIATVL	EIF4G1	Q04637	RBP Library		80	CTTGACAAGGCCAACAAAACTCCCCTCAGGCCCCTTGATCCCACAAGACTCCAGGGGATCAATTGCGGCCCCGACTTTACTCCTAGCTTCGCTAACCTGGGGCGCACAACGTTGTCTACCAGGGGTCCACCGAGGGGTGGTCCAGGAGGTGAACTGCCTCGCGGACCAGCAGGACTGGGGCCTCGGAGATCCCAACAGGGTCCACGAAAGGAGCCTCGGAAAATAATTGCCACCGTGCTG	behavioral fear response [GO:0001662]; cap-dependent translational initiation [GO:0002191]; translation [GO:0006412]; translation [GO:0006412]; translational initiation [GO:0006413]; translational initiation [GO:0006413]; regulation of translational initiation [GO:0006446]; regulation of translational initiation [GO:0006446]; negative regulation of autophagy [GO:0010507]; negative regulation of peptidyl-threonine phosphorylation [GO:0010801]; positive regulation of cell death [GO:0010942]; positive regulation of cell growth [GO:0030307]; cellular response to nutrient levels [GO:0031669]; positive regulation of cellular protein metabolic process [GO:0032270]; developmental process [GO:0032502]; positive regulation of peptidyl-serine phosphorylation [GO:0033138]; cellular macromolecule biosynthetic process [GO:0034645]; positive regulation of translation in response to endoplasmic reticulum stress [GO:0036493]; positive regulation of neuron differentiation [GO:0045666]; regulation of gene silencing by miRNA [GO:0060964]; regulation of cellular response to stress [GO:0080135]; energy homeostasis [GO:0097009]; positive regulation of G1/S transition of mitotic cell cycle [GO:1900087]; negative regulation of neuron death [GO:1901215]; positive regulation of eukaryotic translation initiation factor 4F complex assembly [GO:1905537]; regulation of presynapse assembly [GO:1905606]; positive regulation of mRNA cap binding [GO:1905612]; positive regulation of miRNA-mediated gene silencing by inhibition of translation [GO:1905618]; regulation of polysome binding [GO:1905696];	9	-0.291353	1088	396	-0.160489	281	1063	-0.225921	0.0654319	0	1484	1344	0.22929856645732233	0.16105848185915592
6557	RBP-Lib_EIF4G1_066	-1.38062	342	681	0.1070305911323642	1070	614	-0.636793	0.743824	0	0	1023	1684	EIF4G1_066	Eukaryotic translation initiation factor 4 gamma 1	651	730	PLDPTRLQGINCGPDFTPSFANLGRTTLSTRGPPRGGPGGELPRGPAGLGPRRSQQGPRKEPRKIIATVLMTEDIKLNKA	EIF4G1	Q04637	RBP Library		80	CCCCTGGACCCAACTCGCCTGCAGGGGATCAACTGCGGGCCTGACTTTACACCCTCCTTCGCCAATCTGGGTAGGACCACTCTCAGCACGCGGGGCCCACCGAGAGGTGGTCCAGGTGGAGAACTCCCTAGGGGACCTGCCGGACTGGGTCCACGGCGCTCACAACAAGGGCCCAGAAAAGAGCCCCGAAAGATTATAGCTACAGTGTTGATGACCGAGGATATCAAACTTAACAAGGCA	behavioral fear response [GO:0001662]; cap-dependent translational initiation [GO:0002191]; translation [GO:0006412]; translation [GO:0006412]; translational initiation [GO:0006413]; translational initiation [GO:0006413]; regulation of translational initiation [GO:0006446]; regulation of translational initiation [GO:0006446]; negative regulation of autophagy [GO:0010507]; negative regulation of peptidyl-threonine phosphorylation [GO:0010801]; positive regulation of cell death [GO:0010942]; positive regulation of cell growth [GO:0030307]; cellular response to nutrient levels [GO:0031669]; positive regulation of cellular protein metabolic process [GO:0032270]; developmental process [GO:0032502]; positive regulation of peptidyl-serine phosphorylation [GO:0033138]; cellular macromolecule biosynthetic process [GO:0034645]; positive regulation of translation in response to endoplasmic reticulum stress [GO:0036493]; positive regulation of neuron differentiation [GO:0045666]; regulation of gene silencing by miRNA [GO:0060964]; regulation of cellular response to stress [GO:0080135]; energy homeostasis [GO:0097009]; positive regulation of G1/S transition of mitotic cell cycle [GO:1900087]; negative regulation of neuron death [GO:1901215]; positive regulation of eukaryotic translation initiation factor 4F complex assembly [GO:1905537]; regulation of presynapse assembly [GO:1905606]; positive regulation of mRNA cap binding [GO:1905612]; positive regulation of miRNA-mediated gene silencing by inhibition of translation [GO:1905618]; regulation of polysome binding [GO:1905696];	7	0.1902102792129899	1124	293	-0.378493	200	880	-0.0941414	0.2843517195869444	0	1417	1080	0.0917276	0.1779742391761808
6558	RBP-Lib_EIF4G1_067	-1.05491	304	483	-0.142187	629	429	-0.598549	0.4563617570819062	0	0	787	1058	EIF4G1_067	Eukaryotic translation initiation factor 4 gamma 1	661	740	NCGPDFTPSFANLGRTTLSTRGPPRGGPGGELPRGPAGLGPRRSQQGPRKEPRKIIATVLMTEDIKLNKAEKAWKPSSKR	EIF4G1	Q04637	RBP Library		80	AACTGCGGCCCAGATTTTACGCCCAGTTTCGCGAATTTGGGCCGGACTACCCTGTCCACAAGGGGACCACCCAGAGGGGGTCCAGGAGGAGAGCTCCCTCGAGGTCCTGCTGGTCTTGGGCCCAGACGCAGCCAGCAAGGCCCTCGGAAAGAACCGCGAAAGATCATTGCCACCGTGCTGATGACAGAGGACATAAAGCTGAACAAGGCAGAAAAGGCCTGGAAACCCTCATCTAAAAGG	behavioral fear response [GO:0001662]; cap-dependent translational initiation [GO:0002191]; translation [GO:0006412]; translation [GO:0006412]; translational initiation [GO:0006413]; translational initiation [GO:0006413]; regulation of translational initiation [GO:0006446]; regulation of translational initiation [GO:0006446]; negative regulation of autophagy [GO:0010507]; negative regulation of peptidyl-threonine phosphorylation [GO:0010801]; positive regulation of cell death [GO:0010942]; positive regulation of cell growth [GO:0030307]; cellular response to nutrient levels [GO:0031669]; positive regulation of cellular protein metabolic process [GO:0032270]; developmental process [GO:0032502]; positive regulation of peptidyl-serine phosphorylation [GO:0033138]; cellular macromolecule biosynthetic process [GO:0034645]; positive regulation of translation in response to endoplasmic reticulum stress [GO:0036493]; positive regulation of neuron differentiation [GO:0045666]; regulation of gene silencing by miRNA [GO:0060964]; regulation of cellular response to stress [GO:0080135]; energy homeostasis [GO:0097009]; positive regulation of G1/S transition of mitotic cell cycle [GO:1900087]; negative regulation of neuron death [GO:1901215]; positive regulation of eukaryotic translation initiation factor 4F complex assembly [GO:1905537]; regulation of presynapse assembly [GO:1905606]; positive regulation of mRNA cap binding [GO:1905612]; positive regulation of miRNA-mediated gene silencing by inhibition of translation [GO:1905618]; regulation of polysome binding [GO:1905696];	10	-0.995923	467	277	-0.837925	180	1089	-0.916924	0.0789989	0	744	1269	0.0962492	0.0906275
6559	RBP-Lib_EIF4G1_069	-1.20019	210	369	-0.226426	473	342	-0.713308	0.4868823131198257	0	0	579	815	EIF4G1_069	Eukaryotic translation initiation factor 4 gamma 1	681	760	RGPPRGGPGGELPRGPAGLGPRRSQQGPRKEPRKIIATVLMTEDIKLNKAEKAWKPSSKRTAADKDRGEEDADGSKTQDL	EIF4G1	Q04637	RBP Library		80	CGAGGTCCACCTCGCGGGGGACCAGGTGGAGAACTGCCTCGAGGTCCAGCAGGTCTGGGACCCAGAAGGTCCCAACAGGGCCCGCGGAAGGAGCCCAGGAAAATTATAGCCACCGTGTTGATGACTGAAGATATCAAGCTCAACAAAGCGGAGAAGGCTTGGAAACCCAGCTCTAAGCGGACGGCCGCCGACAAGGATAGAGGCGAAGAGGATGCTGACGGGTCAAAAACACAGGACCTT	behavioral fear response [GO:0001662]; cap-dependent translational initiation [GO:0002191]; translation [GO:0006412]; translation [GO:0006412]; translational initiation [GO:0006413]; translational initiation [GO:0006413]; regulation of translational initiation [GO:0006446]; regulation of translational initiation [GO:0006446]; negative regulation of autophagy [GO:0010507]; negative regulation of peptidyl-threonine phosphorylation [GO:0010801]; positive regulation of cell death [GO:0010942]; positive regulation of cell growth [GO:0030307]; cellular response to nutrient levels [GO:0031669]; positive regulation of cellular protein metabolic process [GO:0032270]; developmental process [GO:0032502]; positive regulation of peptidyl-serine phosphorylation [GO:0033138]; cellular macromolecule biosynthetic process [GO:0034645]; positive regulation of translation in response to endoplasmic reticulum stress [GO:0036493]; positive regulation of neuron differentiation [GO:0045666]; regulation of gene silencing by miRNA [GO:0060964]; regulation of cellular response to stress [GO:0080135]; energy homeostasis [GO:0097009]; positive regulation of G1/S transition of mitotic cell cycle [GO:1900087]; negative regulation of neuron death [GO:1901215]; positive regulation of eukaryotic translation initiation factor 4F complex assembly [GO:1905537]; regulation of presynapse assembly [GO:1905606]; positive regulation of mRNA cap binding [GO:1905612]; positive regulation of miRNA-mediated gene silencing by inhibition of translation [GO:1905618]; regulation of polysome binding [GO:1905696];	6	-1.01122	377	226	-1.15457	86	648	-1.0829	0.0716787	0	603	734	0.0829112	0.0778196
6560	RBP-Lib_EIF4G1_071	0.9613972959871606	909	357	1.4633665682082402	1169	262	1.2123819320977005	0.2509846361105398	0	1	1266	1431	EIF4G1_071	Eukaryotic translation initiation factor 4 gamma 1	701	780	PRRSQQGPRKEPRKIIATVLMTEDIKLNKAEKAWKPSSKRTAADKDRGEEDADGSKTQDLFRRVRSILNKLTPQMFQQLM	EIF4G1	Q04637	RBP Library		80	CCTAGGCGATCTCAGCAGGGCCCCCGGAAAGAACCACGCAAGATTATCGCTACCGTGCTCATGACTGAGGATATAAAGCTTAACAAGGCTGAAAAGGCGTGGAAACCGAGTAGCAAAAGAACGGCCGCCGACAAAGATAGGGGAGAGGAGGACGCAGATGGGTCAAAGACACAGGACTTGTTTCGGCGCGTCAGATCCATCCTGAATAAGCTGACCCCCCAAATGTTCCAACAGCTGATG	behavioral fear response [GO:0001662]; cap-dependent translational initiation [GO:0002191]; translation [GO:0006412]; translation [GO:0006412]; translational initiation [GO:0006413]; translational initiation [GO:0006413]; regulation of translational initiation [GO:0006446]; regulation of translational initiation [GO:0006446]; negative regulation of autophagy [GO:0010507]; negative regulation of peptidyl-threonine phosphorylation [GO:0010801]; positive regulation of cell death [GO:0010942]; positive regulation of cell growth [GO:0030307]; cellular response to nutrient levels [GO:0031669]; positive regulation of cellular protein metabolic process [GO:0032270]; developmental process [GO:0032502]; positive regulation of peptidyl-serine phosphorylation [GO:0033138]; cellular macromolecule biosynthetic process [GO:0034645]; positive regulation of translation in response to endoplasmic reticulum stress [GO:0036493]; positive regulation of neuron differentiation [GO:0045666]; regulation of gene silencing by miRNA [GO:0060964]; regulation of cellular response to stress [GO:0080135]; energy homeostasis [GO:0097009]; positive regulation of G1/S transition of mitotic cell cycle [GO:1900087]; negative regulation of neuron death [GO:1901215]; positive regulation of eukaryotic translation initiation factor 4F complex assembly [GO:1905537]; regulation of presynapse assembly [GO:1905606]; positive regulation of mRNA cap binding [GO:1905612]; positive regulation of miRNA-mediated gene silencing by inhibition of translation [GO:1905618]; regulation of polysome binding [GO:1905696];	8	-0.184581	642	217	0.4911749716914207	250	602	0.1532970198917781	0.3378779517996425	1	859	852	0.39556191464719237	0.21294738503948193
6561	RBP-Lib_EIF4G1_072	1.221182901930839	1945	638	0.8534817768381182	1684	576	1.0373323393844784	0.1838505625463603	0	0	2583	2260	EIF4G1_072	Eukaryotic translation initiation factor 4 gamma 1	711	790	EPRKIIATVLMTEDIKLNKAEKAWKPSSKRTAADKDRGEEDADGSKTQDLFRRVRSILNKLTPQMFQQLMKQVTQLAIDT	EIF4G1	Q04637	RBP Library		80	GAGCCCAGGAAGATCATAGCGACAGTGTTGATGACAGAAGACATTAAGCTGAACAAAGCAGAGAAGGCCTGGAAGCCTTCTTCAAAGAGGACTGCCGCCGATAAAGACCGAGGGGAGGAAGACGCTGACGGCTCCAAAACCCAAGATCTGTTCAGACGGGTCCGCAGCATTCTGAATAAGCTTACTCCACAAATGTTTCAGCAGCTCATGAAACAGGTTACGCAGCTCGCTATCGATACC	behavioral fear response [GO:0001662]; cap-dependent translational initiation [GO:0002191]; translation [GO:0006412]; translation [GO:0006412]; translational initiation [GO:0006413]; translational initiation [GO:0006413]; regulation of translational initiation [GO:0006446]; regulation of translational initiation [GO:0006446]; negative regulation of autophagy [GO:0010507]; negative regulation of peptidyl-threonine phosphorylation [GO:0010801]; positive regulation of cell death [GO:0010942]; positive regulation of cell growth [GO:0030307]; cellular response to nutrient levels [GO:0031669]; positive regulation of cellular protein metabolic process [GO:0032270]; developmental process [GO:0032502]; positive regulation of peptidyl-serine phosphorylation [GO:0033138]; cellular macromolecule biosynthetic process [GO:0034645]; positive regulation of translation in response to endoplasmic reticulum stress [GO:0036493]; positive regulation of neuron differentiation [GO:0045666]; regulation of gene silencing by miRNA [GO:0060964]; regulation of cellular response to stress [GO:0080135]; energy homeostasis [GO:0097009]; positive regulation of G1/S transition of mitotic cell cycle [GO:1900087]; negative regulation of neuron death [GO:1901215]; positive regulation of eukaryotic translation initiation factor 4F complex assembly [GO:1905537]; regulation of presynapse assembly [GO:1905606]; positive regulation of mRNA cap binding [GO:1905612]; positive regulation of miRNA-mediated gene silencing by inhibition of translation [GO:1905618]; regulation of polysome binding [GO:1905696];	4	0.5192193278891184	1383	287	-0.178359	306	1172	0.17043	0.3487889879148393	1	1670	1478	0.36050802743264093	0.21552455164857218
6562	RBP-Lib_EIF4G1_073	0.8654418857059708	3109	1305	1.0554658374113175	4123	1226	0.9604538615586442	0.095012	0	0	4414	5349	EIF4G1_073	Eukaryotic translation initiation factor 4 gamma 1	721	800	MTEDIKLNKAEKAWKPSSKRTAADKDRGEEDADGSKTQDLFRRVRSILNKLTPQMFQQLMKQVTQLAIDTEERLKGVIDL	EIF4G1	Q04637	RBP Library		80	ATGACGGAGGATATCAAGCTGAATAAGGCTGAGAAAGCATGGAAGCCCTCCTCTAAAAGAACAGCCGCCGATAAGGACCGCGGAGAAGAAGACGCTGACGGGTCAAAGACCCAAGATCTGTTTAGACGGGTTCGAAGCATTCTCAACAAGCTCACCCCTCAGATGTTCCAGCAATTGATGAAACAGGTCACTCAGCTGGCGATCGACACAGAAGAGAGGCTTAAAGGCGTGATAGATCTG	behavioral fear response [GO:0001662]; cap-dependent translational initiation [GO:0002191]; translation [GO:0006412]; translation [GO:0006412]; translational initiation [GO:0006413]; translational initiation [GO:0006413]; regulation of translational initiation [GO:0006446]; regulation of translational initiation [GO:0006446]; negative regulation of autophagy [GO:0010507]; negative regulation of peptidyl-threonine phosphorylation [GO:0010801]; positive regulation of cell death [GO:0010942]; positive regulation of cell growth [GO:0030307]; cellular response to nutrient levels [GO:0031669]; positive regulation of cellular protein metabolic process [GO:0032270]; developmental process [GO:0032502]; positive regulation of peptidyl-serine phosphorylation [GO:0033138]; cellular macromolecule biosynthetic process [GO:0034645]; positive regulation of translation in response to endoplasmic reticulum stress [GO:0036493]; positive regulation of neuron differentiation [GO:0045666]; regulation of gene silencing by miRNA [GO:0060964]; regulation of cellular response to stress [GO:0080135]; energy homeostasis [GO:0097009]; positive regulation of G1/S transition of mitotic cell cycle [GO:1900087]; negative regulation of neuron death [GO:1901215]; positive regulation of eukaryotic translation initiation factor 4F complex assembly [GO:1905537]; regulation of presynapse assembly [GO:1905606]; positive regulation of mRNA cap binding [GO:1905612]; positive regulation of miRNA-mediated gene silencing by inhibition of translation [GO:1905618]; regulation of polysome binding [GO:1905696];	2	-0.224294	2363	821	-0.33107	745	3172	-0.277682	0.0533882	0	3184	3917	0.34539202836520067	0.15473502642445652
6563	RBP-Lib_EIF4G1_074	0.1633574337364185	864	590	0.7565454140497089	1252	458	0.4599514238930637	0.2965939901566451	0	0	1454	1710	EIF4G1_074	Eukaryotic translation initiation factor 4 gamma 1	731	810	EKAWKPSSKRTAADKDRGEEDADGSKTQDLFRRVRSILNKLTPQMFQQLMKQVTQLAIDTEERLKGVIDLIFEKAISEPN	EIF4G1	Q04637	RBP Library		80	GAGAAGGCCTGGAAACCAAGCTCTAAGCGGACGGCCGCTGATAAAGACAGGGGAGAGGAGGATGCTGACGGGAGTAAGACCCAGGACTTGTTCAGACGCGTGAGATCCATACTGAATAAGCTGACTCCTCAAATGTTTCAGCAACTTATGAAGCAGGTCACACAGCTCGCGATTGATACCGAAGAACGACTCAAAGGCGTTATTGACCTGATCTTCGAAAAAGCAATCTCAGAGCCCAAC	behavioral fear response [GO:0001662]; cap-dependent translational initiation [GO:0002191]; translation [GO:0006412]; translation [GO:0006412]; translational initiation [GO:0006413]; translational initiation [GO:0006413]; regulation of translational initiation [GO:0006446]; regulation of translational initiation [GO:0006446]; negative regulation of autophagy [GO:0010507]; negative regulation of peptidyl-threonine phosphorylation [GO:0010801]; positive regulation of cell death [GO:0010942]; positive regulation of cell growth [GO:0030307]; cellular response to nutrient levels [GO:0031669]; positive regulation of cellular protein metabolic process [GO:0032270]; developmental process [GO:0032502]; positive regulation of peptidyl-serine phosphorylation [GO:0033138]; cellular macromolecule biosynthetic process [GO:0034645]; positive regulation of translation in response to endoplasmic reticulum stress [GO:0036493]; positive regulation of neuron differentiation [GO:0045666]; regulation of gene silencing by miRNA [GO:0060964]; regulation of cellular response to stress [GO:0080135]; energy homeostasis [GO:0097009]; positive regulation of G1/S transition of mitotic cell cycle [GO:1900087]; negative regulation of neuron death [GO:1901215]; positive regulation of eukaryotic translation initiation factor 4F complex assembly [GO:1905537]; regulation of presynapse assembly [GO:1905606]; positive regulation of mRNA cap binding [GO:1905612]; positive regulation of miRNA-mediated gene silencing by inhibition of translation [GO:1905618]; regulation of polysome binding [GO:1905696];	1	-0.18927	1097	372	-0.326932	391	1660	-0.258101	0.0688311	0	1469	2051	0.2524140625961692	0.15710603305897358
6564	RBP-Lib_EIF4G1_075	-0.26722	1469	1352	0.3172619495165044	2889	1433	0.0250211	0.2922408147101277	0	0	2821	4322	EIF4G1_075	Eukaryotic translation initiation factor 4 gamma 1	741	820	TAADKDRGEEDADGSKTQDLFRRVRSILNKLTPQMFQQLMKQVTQLAIDTEERLKGVIDLIFEKAISEPNFSVAYANMCR	EIF4G1	Q04637	RBP Library		80	ACGGCTGCCGATAAAGACCGAGGCGAAGAGGACGCCGACGGATCCAAGACTCAGGATCTGTTTCGGAGAGTCCGCTCAATTCTCAACAAGCTCACACCTCAAATGTTCCAGCAGTTGATGAAGCAGGTTACCCAACTGGCAATCGATACCGAAGAGAGGCTTAAAGGGGTGATCGACCTGATATTTGAGAAAGCCATTAGCGAACCCAATTTCTCTGTGGCTTACGCGAACATGTGCAGG	behavioral fear response [GO:0001662]; cap-dependent translational initiation [GO:0002191]; translation [GO:0006412]; translation [GO:0006412]; translational initiation [GO:0006413]; translational initiation [GO:0006413]; regulation of translational initiation [GO:0006446]; regulation of translational initiation [GO:0006446]; negative regulation of autophagy [GO:0010507]; negative regulation of peptidyl-threonine phosphorylation [GO:0010801]; positive regulation of cell death [GO:0010942]; positive regulation of cell growth [GO:0030307]; cellular response to nutrient levels [GO:0031669]; positive regulation of cellular protein metabolic process [GO:0032270]; developmental process [GO:0032502]; positive regulation of peptidyl-serine phosphorylation [GO:0033138]; cellular macromolecule biosynthetic process [GO:0034645]; positive regulation of translation in response to endoplasmic reticulum stress [GO:0036493]; positive regulation of neuron differentiation [GO:0045666]; regulation of gene silencing by miRNA [GO:0060964]; regulation of cellular response to stress [GO:0080135]; energy homeostasis [GO:0097009]; positive regulation of G1/S transition of mitotic cell cycle [GO:1900087]; negative regulation of neuron death [GO:1901215]; positive regulation of eukaryotic translation initiation factor 4F complex assembly [GO:1905537]; regulation of presynapse assembly [GO:1905606]; positive regulation of mRNA cap binding [GO:1905612]; positive regulation of miRNA-mediated gene silencing by inhibition of translation [GO:1905618]; regulation of polysome binding [GO:1905696];	-1	-0.542673	1655	717	-0.599091	512	2625	-0.570882	0.0282092	0	2372	3137	0.18104532638204018	0.12222591593697832
6565	RBP-Lib_EIF4G1_076	-0.28201	1297	1206	0.4371525712366323	2320	1059	0.0775711	0.3595814615314319	0	0	2503	3379	EIF4G1_076	Eukaryotic translation initiation factor 4 gamma 1	751	830	DADGSKTQDLFRRVRSILNKLTPQMFQQLMKQVTQLAIDTEERLKGVIDLIFEKAISEPNFSVAYANMCRCLMALKVPTT	EIF4G1	Q04637	RBP Library		80	GACGCAGATGGGTCCAAAACGCAGGACCTCTTCAGACGGGTAAGGTCTATACTGAACAAGCTGACACCTCAGATGTTTCAACAGCTGATGAAGCAAGTTACCCAGCTTGCCATTGACACTGAGGAACGACTTAAGGGCGTGATTGATCTCATCTTCGAGAAAGCTATCAGCGAACCAAACTTTTCAGTGGCTTACGCGAATATGTGCCGCTGTTTGATGGCCCTGAAAGTCCCCACCACA	behavioral fear response [GO:0001662]; cap-dependent translational initiation [GO:0002191]; translation [GO:0006412]; translation [GO:0006412]; translational initiation [GO:0006413]; translational initiation [GO:0006413]; regulation of translational initiation [GO:0006446]; regulation of translational initiation [GO:0006446]; negative regulation of autophagy [GO:0010507]; negative regulation of peptidyl-threonine phosphorylation [GO:0010801]; positive regulation of cell death [GO:0010942]; positive regulation of cell growth [GO:0030307]; cellular response to nutrient levels [GO:0031669]; positive regulation of cellular protein metabolic process [GO:0032270]; developmental process [GO:0032502]; positive regulation of peptidyl-serine phosphorylation [GO:0033138]; cellular macromolecule biosynthetic process [GO:0034645]; positive regulation of translation in response to endoplasmic reticulum stress [GO:0036493]; positive regulation of neuron differentiation [GO:0045666]; regulation of gene silencing by miRNA [GO:0060964]; regulation of cellular response to stress [GO:0080135]; energy homeostasis [GO:0097009]; positive regulation of G1/S transition of mitotic cell cycle [GO:1900087]; negative regulation of neuron death [GO:1901215]; positive regulation of eukaryotic translation initiation factor 4F complex assembly [GO:1905537]; regulation of presynapse assembly [GO:1905606]; positive regulation of mRNA cap binding [GO:1905612]; positive regulation of miRNA-mediated gene silencing by inhibition of translation [GO:1905618]; regulation of polysome binding [GO:1905696];	2	-0.624568	1640	752	-0.625085	486	2537	-0.624826	0.000258499	0	2392	3023	0.18914891842443265	0.11683660206775279
6566	RBP-Lib_EIF4G1_077	0.4488819200711657	1560	874	0.4173124196769946	2096	970	0.4330971698740801	0.0157848	0	0	2434	3066	EIF4G1_077	Eukaryotic translation initiation factor 4 gamma 1	761	840	FRRVRSILNKLTPQMFQQLMKQVTQLAIDTEERLKGVIDLIFEKAISEPNFSVAYANMCRCLMALKVPTTEKPTVTVNFR	EIF4G1	Q04637	RBP Library		80	TTCCGGCGCGTGAGGTCTATTCTTAACAAATTGACTCCCCAGATGTTTCAGCAGCTGATGAAGCAGGTCACCCAACTGGCGATAGACACCGAAGAGCGACTCAAGGGCGTCATCGATCTGATCTTCGAAAAAGCTATTAGCGAGCCAAACTTTTCCGTTGCCTACGCCAATATGTGCAGGTGTCTGATGGCACTCAAAGTGCCGACAACGGAGAAGCCTACTGTAACAGTGAATTTCAGA	behavioral fear response [GO:0001662]; cap-dependent translational initiation [GO:0002191]; translation [GO:0006412]; translation [GO:0006412]; translational initiation [GO:0006413]; translational initiation [GO:0006413]; regulation of translational initiation [GO:0006446]; regulation of translational initiation [GO:0006446]; negative regulation of autophagy [GO:0010507]; negative regulation of peptidyl-threonine phosphorylation [GO:0010801]; positive regulation of cell death [GO:0010942]; positive regulation of cell growth [GO:0030307]; cellular response to nutrient levels [GO:0031669]; positive regulation of cellular protein metabolic process [GO:0032270]; developmental process [GO:0032502]; positive regulation of peptidyl-serine phosphorylation [GO:0033138]; cellular macromolecule biosynthetic process [GO:0034645]; positive regulation of translation in response to endoplasmic reticulum stress [GO:0036493]; positive regulation of neuron differentiation [GO:0045666]; regulation of gene silencing by miRNA [GO:0060964]; regulation of cellular response to stress [GO:0080135]; energy homeostasis [GO:0097009]; positive regulation of G1/S transition of mitotic cell cycle [GO:1900087]; negative regulation of neuron death [GO:1901215]; positive regulation of eukaryotic translation initiation factor 4F complex assembly [GO:1905537]; regulation of presynapse assembly [GO:1905606]; positive regulation of mRNA cap binding [GO:1905612]; positive regulation of miRNA-mediated gene silencing by inhibition of translation [GO:1905618]; regulation of polysome binding [GO:1905696];	5	-0.908295	1306	729	-0.622879	443	2309	-0.765587	0.1427079019680666	0	2035	2752	0.2477332316941433	0.10359560504366652
