## Supplementary material for "High-throughput discovery of regulatory effector domains in human RNA-binding proteins": Table S1. RBP Library sequences, enrichment scores, literature review (part 8 of 33)

### Sheet: RBP Library 3', 5' screens (continued)
	Oligo ID	R1_3prime	countsOFF_R1_3prime	countsON_R1_3prime	R2_3prime	countsOFF_R2_3prime	countsON_R2_3prime	Avg_3prime	Standard Error_3prime	Control	Hit_3prime	Sum_R1_3prime	Sum_R2_3prime	Tile ID	Tile Description	Tile Start	Tile End	Tile Sequence	Protein	Uniprot ID	Type	Domain Type	Tile Length	DNA Sequence	GO Term Bio Process	Net Charge	R1_5prime	countsOFF_R1_5prime	countsON_R1_5prime	R2_5prime	countsOFF_R2_5prime	countsON_R2_5prime	Avg_5prime	Standard Error_5prime	Hit_5prime	Sum_R1_5prime	Sum_R2_5prime	Transformed Citrine OFF_3prime	Transformed Citrine OFF_5prime
6567	RBP-Lib_EIF4G1_078	0.0625024	721	528	0.5281227765504826	847	363	0.2953125911275026	0.2328101854229799	0	0	1249	1210	EIF4G1_078	Eukaryotic translation initiation factor 4 gamma 1	771	850	LTPQMFQQLMKQVTQLAIDTEERLKGVIDLIFEKAISEPNFSVAYANMCRCLMALKVPTTEKPTVTVNFRKLLLNRCQKE	EIF4G1	Q04637	RBP Library		80	CTGACGCCACAGATGTTTCAGCAGCTCATGAAGCAAGTTACTCAGTTGGCAATCGATACAGAGGAGCGGCTGAAAGGCGTCATTGACCTGATCTTTGAGAAAGCGATAAGCGAACCTAATTTCTCCGTGGCCTACGCTAATATGTGTAGATGCCTTATGGCCTTGAAGGTGCCCACAACTGAAAAGCCGACCGTAACCGTGAACTTCCGCAAGCTTCTCCTGAACAGGTGCCAAAAAGAA	behavioral fear response [GO:0001662]; cap-dependent translational initiation [GO:0002191]; translation [GO:0006412]; translation [GO:0006412]; translational initiation [GO:0006413]; translational initiation [GO:0006413]; regulation of translational initiation [GO:0006446]; regulation of translational initiation [GO:0006446]; negative regulation of autophagy [GO:0010507]; negative regulation of peptidyl-threonine phosphorylation [GO:0010801]; positive regulation of cell death [GO:0010942]; positive regulation of cell growth [GO:0030307]; cellular response to nutrient levels [GO:0031669]; positive regulation of cellular protein metabolic process [GO:0032270]; developmental process [GO:0032502]; positive regulation of peptidyl-serine phosphorylation [GO:0033138]; cellular macromolecule biosynthetic process [GO:0034645]; positive regulation of translation in response to endoplasmic reticulum stress [GO:0036493]; positive regulation of neuron differentiation [GO:0045666]; regulation of gene silencing by miRNA [GO:0060964]; regulation of cellular response to stress [GO:0080135]; energy homeostasis [GO:0097009]; positive regulation of G1/S transition of mitotic cell cycle [GO:1900087]; negative regulation of neuron death [GO:1901215]; positive regulation of eukaryotic translation initiation factor 4F complex assembly [GO:1905537]; regulation of presynapse assembly [GO:1905606]; positive regulation of mRNA cap binding [GO:1905612]; positive regulation of miRNA-mediated gene silencing by inhibition of translation [GO:1905618]; regulation of polysome binding [GO:1905696];	3	-0.426497	698	279	-1.04733	204	1427	-0.736916	0.3104183207550043	0	977	1631	0.2242683990738218	0.10619826269408825
6568	RBP-Lib_EIF4G1_079	-0.344226	651	632	0.0840903	1096	639	-0.130068	0.214158	0	0	1283	1735	EIF4G1_079	Eukaryotic translation initiation factor 4 gamma 1	781	860	KQVTQLAIDTEERLKGVIDLIFEKAISEPNFSVAYANMCRCLMALKVPTTEKPTVTVNFRKLLLNRCQKEFEKDKDDDEV	EIF4G1	Q04637	RBP Library		80	AAACAGGTTACACAGCTGGCCATCGACACGGAGGAGCGCCTGAAAGGCGTCATCGATCTTATATTCGAAAAGGCAATTTCCGAACCAAACTTTAGCGTGGCGTACGCCAATATGTGCAGATGCTTGATGGCTCTGAAGGTGCCTACCACCGAGAAGCCCACAGTGACTGTCAATTTCCGGAAGCTCCTGCTCAACAGGTGTCAAAAAGAGTTTGAAAAAGACAAGGATGACGATGAGGTA	behavioral fear response [GO:0001662]; cap-dependent translational initiation [GO:0002191]; translation [GO:0006412]; translation [GO:0006412]; translational initiation [GO:0006413]; translational initiation [GO:0006413]; regulation of translational initiation [GO:0006446]; regulation of translational initiation [GO:0006446]; negative regulation of autophagy [GO:0010507]; negative regulation of peptidyl-threonine phosphorylation [GO:0010801]; positive regulation of cell death [GO:0010942]; positive regulation of cell growth [GO:0030307]; cellular response to nutrient levels [GO:0031669]; positive regulation of cellular protein metabolic process [GO:0032270]; developmental process [GO:0032502]; positive regulation of peptidyl-serine phosphorylation [GO:0033138]; cellular macromolecule biosynthetic process [GO:0034645]; positive regulation of translation in response to endoplasmic reticulum stress [GO:0036493]; positive regulation of neuron differentiation [GO:0045666]; regulation of gene silencing by miRNA [GO:0060964]; regulation of cellular response to stress [GO:0080135]; energy homeostasis [GO:0097009]; positive regulation of G1/S transition of mitotic cell cycle [GO:1900087]; negative regulation of neuron death [GO:1901215]; positive regulation of eukaryotic translation initiation factor 4F complex assembly [GO:1905537]; regulation of presynapse assembly [GO:1905606]; positive regulation of mRNA cap binding [GO:1905612]; positive regulation of miRNA-mediated gene silencing by inhibition of translation [GO:1905618]; regulation of polysome binding [GO:1905696];	-1	-0.810535	740	386	-1.5728	160	1611	-1.19167	0.3811337783463572	0	1126	1771	0.1579921609236093	0.0701758
6569	RBP-Lib_EIF4G1_081	-0.170345	789	679	-0.275146	825	617	-0.222746	0.0524004	0	0	1468	1442	EIF4G1_081	Eukaryotic translation initiation factor 4 gamma 1	801	880	IFEKAISEPNFSVAYANMCRCLMALKVPTTEKPTVTVNFRKLLLNRCQKEFEKDKDDDEVFEKKQKEMDEAATAEERGRL	EIF4G1	Q04637	RBP Library		80	ATCTTCGAAAAGGCTATTTCCGAACCTAATTTTAGCGTGGCGTACGCCAACATGTGCCGATGTCTGATGGCCCTGAAAGTTCCCACCACTGAGAAGCCAACAGTCACGGTAAATTTTAGAAAACTCCTTTTGAACCGCTGCCAGAAAGAATTCGAAAAAGACAAGGATGACGATGAGGTGTTCGAGAAGAAGCAAAAGGAGATGGACGAGGCCGCTACCGCAGAAGAGCGGGGCAGGCTG	behavioral fear response [GO:0001662]; cap-dependent translational initiation [GO:0002191]; translation [GO:0006412]; translation [GO:0006412]; translational initiation [GO:0006413]; translational initiation [GO:0006413]; regulation of translational initiation [GO:0006446]; regulation of translational initiation [GO:0006446]; negative regulation of autophagy [GO:0010507]; negative regulation of peptidyl-threonine phosphorylation [GO:0010801]; positive regulation of cell death [GO:0010942]; positive regulation of cell growth [GO:0030307]; cellular response to nutrient levels [GO:0031669]; positive regulation of cellular protein metabolic process [GO:0032270]; developmental process [GO:0032502]; positive regulation of peptidyl-serine phosphorylation [GO:0033138]; cellular macromolecule biosynthetic process [GO:0034645]; positive regulation of translation in response to endoplasmic reticulum stress [GO:0036493]; positive regulation of neuron differentiation [GO:0045666]; regulation of gene silencing by miRNA [GO:0060964]; regulation of cellular response to stress [GO:0080135]; energy homeostasis [GO:0097009]; positive regulation of G1/S transition of mitotic cell cycle [GO:1900087]; negative regulation of neuron death [GO:1901215]; positive regulation of eukaryotic translation initiation factor 4F complex assembly [GO:1905537]; regulation of presynapse assembly [GO:1905606]; positive regulation of mRNA cap binding [GO:1905612]; positive regulation of miRNA-mediated gene silencing by inhibition of translation [GO:1905618]; regulation of polysome binding [GO:1905696];	-1	-1.67387	431	409	-0.552076	187	928	-1.11297	0.5608979944937195	0	840	1115	0.14483642884032272	0.0756485
6570	RBP-Lib_EIF4G1_082	0.8614401352875508	765	322	-0.49164	290	252	0.1848998285083016	0.6765403067792491	0	0	1087	542	EIF4G1_082	Eukaryotic translation initiation factor 4 gamma 1	811	890	FSVAYANMCRCLMALKVPTTEKPTVTVNFRKLLLNRCQKEFEKDKDDDEVFEKKQKEMDEAATAEERGRLKEELEEARDI	EIF4G1	Q04637	RBP Library		80	TTCAGCGTAGCCTACGCAAACATGTGCAGGTGTCTGATGGCCCTCAAGGTCCCTACCACGGAAAAACCCACTGTGACCGTTAATTTCAGAAAGTTGCTTCTCAACCGATGCCAGAAAGAGTTTGAGAAGGACAAAGACGATGATGAAGTGTTTGAGAAGAAACAAAAGGAAATGGACGAGGCTGCTACAGCGGAAGAAAGGGGCCGCCTGAAGGAGGAGCTGGAGGAGGCCCGGGATATC	behavioral fear response [GO:0001662]; cap-dependent translational initiation [GO:0002191]; translation [GO:0006412]; translation [GO:0006412]; translational initiation [GO:0006413]; translational initiation [GO:0006413]; regulation of translational initiation [GO:0006446]; regulation of translational initiation [GO:0006446]; negative regulation of autophagy [GO:0010507]; negative regulation of peptidyl-threonine phosphorylation [GO:0010801]; positive regulation of cell death [GO:0010942]; positive regulation of cell growth [GO:0030307]; cellular response to nutrient levels [GO:0031669]; positive regulation of cellular protein metabolic process [GO:0032270]; developmental process [GO:0032502]; positive regulation of peptidyl-serine phosphorylation [GO:0033138]; cellular macromolecule biosynthetic process [GO:0034645]; positive regulation of translation in response to endoplasmic reticulum stress [GO:0036493]; positive regulation of neuron differentiation [GO:0045666]; regulation of gene silencing by miRNA [GO:0060964]; regulation of cellular response to stress [GO:0080135]; energy homeostasis [GO:0097009]; positive regulation of G1/S transition of mitotic cell cycle [GO:1900087]; negative regulation of neuron death [GO:1901215]; positive regulation of eukaryotic translation initiation factor 4F complex assembly [GO:1905537]; regulation of presynapse assembly [GO:1905606]; positive regulation of mRNA cap binding [GO:1905612]; positive regulation of miRNA-mediated gene silencing by inhibition of translation [GO:1905618]; regulation of polysome binding [GO:1905696];	-3	-0.675459	400	190	-1.39834	128	1142	-1.0369	0.3614389832159478	0	590	1270	0.20615279129201347	0.0812272
6571	RBP-Lib_EIF4G1_084	-0.518091	557	610	-0.146782	532	364	-0.332436	0.1856544949022955	0	0	1167	896	EIF4G1_084	Eukaryotic translation initiation factor 4 gamma 1	831	910	EKPTVTVNFRKLLLNRCQKEFEKDKDDDEVFEKKQKEMDEAATAEERGRLKEELEEARDIARRRSLGNIKFIGELFKLKM	EIF4G1	Q04637	RBP Library		80	GAAAAGCCCACAGTGACTGTCAATTTTAGAAAGCTGCTGCTCAACAGGTGCCAGAAGGAGTTCGAAAAAGACAAAGATGATGATGAGGTTTTCGAGAAGAAGCAAAAGGAGATGGACGAGGCTGCCACCGCCGAGGAACGGGGGAGACTGAAGGAAGAGCTGGAAGAAGCAAGGGACATCGCGCGCCGACGGAGCCTCGGAAACATAAAATTCATTGGCGAGTTGTTTAAACTTAAAATG	behavioral fear response [GO:0001662]; cap-dependent translational initiation [GO:0002191]; translation [GO:0006412]; translation [GO:0006412]; translational initiation [GO:0006413]; translational initiation [GO:0006413]; regulation of translational initiation [GO:0006446]; regulation of translational initiation [GO:0006446]; negative regulation of autophagy [GO:0010507]; negative regulation of peptidyl-threonine phosphorylation [GO:0010801]; positive regulation of cell death [GO:0010942]; positive regulation of cell growth [GO:0030307]; cellular response to nutrient levels [GO:0031669]; positive regulation of cellular protein metabolic process [GO:0032270]; developmental process [GO:0032502]; positive regulation of peptidyl-serine phosphorylation [GO:0033138]; cellular macromolecule biosynthetic process [GO:0034645]; positive regulation of translation in response to endoplasmic reticulum stress [GO:0036493]; positive regulation of neuron differentiation [GO:0045666]; regulation of gene silencing by miRNA [GO:0060964]; regulation of cellular response to stress [GO:0080135]; energy homeostasis [GO:0097009]; positive regulation of G1/S transition of mitotic cell cycle [GO:1900087]; negative regulation of neuron death [GO:1901215]; positive regulation of eukaryotic translation initiation factor 4F complex assembly [GO:1905537]; regulation of presynapse assembly [GO:1905606]; positive regulation of mRNA cap binding [GO:1905612]; positive regulation of miRNA-mediated gene silencing by inhibition of translation [GO:1905618]; regulation of polysome binding [GO:1905696];	0	0.7880143883541488	1016	175	0.9084302962200832	310	559	0.848222	0.060208	1	1191	869	0.12986768742646443	0.3326650282426167
6572	RBP-Lib_EIF4G1_085	0.8810246976276809	1168	485	0.9052617843015476	1891	624	0.8931432409646143	0.0121185	0	0	1653	2515	EIF4G1_085	Eukaryotic translation initiation factor 4 gamma 1	841	920	KLLLNRCQKEFEKDKDDDEVFEKKQKEMDEAATAEERGRLKEELEEARDIARRRSLGNIKFIGELFKLKMLTEAIMHDCV	EIF4G1	Q04637	RBP Library		80	AAACTGTTGCTTAATAGATGCCAAAAAGAATTCGAGAAGGACAAGGATGATGACGAGGTCTTTGAGAAGAAACAGAAAGAAATGGACGAGGCGGCTACAGCTGAGGAACGGGGGAGGCTCAAGGAGGAACTTGAGGAAGCCCGCGACATAGCACGAAGGAGAAGCCTGGGCAACATCAAGTTTATCGGAGAACTCTTCAAACTGAAGATGCTGACCGAGGCCATTATGCACGATTGTGTG	behavioral fear response [GO:0001662]; cap-dependent translational initiation [GO:0002191]; translation [GO:0006412]; translation [GO:0006412]; translational initiation [GO:0006413]; translational initiation [GO:0006413]; regulation of translational initiation [GO:0006446]; regulation of translational initiation [GO:0006446]; negative regulation of autophagy [GO:0010507]; negative regulation of peptidyl-threonine phosphorylation [GO:0010801]; positive regulation of cell death [GO:0010942]; positive regulation of cell growth [GO:0030307]; cellular response to nutrient levels [GO:0031669]; positive regulation of cellular protein metabolic process [GO:0032270]; developmental process [GO:0032502]; positive regulation of peptidyl-serine phosphorylation [GO:0033138]; cellular macromolecule biosynthetic process [GO:0034645]; positive regulation of translation in response to endoplasmic reticulum stress [GO:0036493]; positive regulation of neuron differentiation [GO:0045666]; regulation of gene silencing by miRNA [GO:0060964]; regulation of cellular response to stress [GO:0080135]; energy homeostasis [GO:0097009]; positive regulation of G1/S transition of mitotic cell cycle [GO:1900087]; negative regulation of neuron death [GO:1901215]; positive regulation of eukaryotic translation initiation factor 4F complex assembly [GO:1905537]; regulation of presynapse assembly [GO:1905606]; positive regulation of mRNA cap binding [GO:1905612]; positive regulation of miRNA-mediated gene silencing by inhibition of translation [GO:1905618]; regulation of polysome binding [GO:1905696];	-3	-0.0604468	1006	312	0.1954048606218335	431	1274	0.067479	0.1279258381321215	1	1318	1705	0.33231675041584774	0.20034140870909786
6573	RBP-Lib_EIF4G1_086	0.6171571842943856	702	350	-0.289879	945	714	0.1636388972938776	0.453518	0	0	1052	1659	EIF4G1_086	Eukaryotic translation initiation factor 4 gamma 1	851	930	FEKDKDDDEVFEKKQKEMDEAATAEERGRLKEELEEARDIARRRSLGNIKFIGELFKLKMLTEAIMHDCVVKLLKNHDEE	EIF4G1	Q04637	RBP Library		80	TTCGAAAAAGACAAAGACGACGATGAAGTTTTTGAGAAAAAGCAGAAGGAAATGGATGAAGCCGCTACCGCTGAGGAGCGGGGCAGGCTGAAAGAAGAGCTTGAAGAGGCCAGAGATATTGCAAGGCGCCGAAGCCTCGGAAATATCAAGTTTATCGGGGAGCTGTTCAAGCTCAAGATGCTGACAGAGGCGATAATGCACGACTGCGTGGTCAAATTGCTGAAGAACCATGATGAGGAG	behavioral fear response [GO:0001662]; cap-dependent translational initiation [GO:0002191]; translation [GO:0006412]; translation [GO:0006412]; translational initiation [GO:0006413]; translational initiation [GO:0006413]; regulation of translational initiation [GO:0006446]; regulation of translational initiation [GO:0006446]; negative regulation of autophagy [GO:0010507]; negative regulation of peptidyl-threonine phosphorylation [GO:0010801]; positive regulation of cell death [GO:0010942]; positive regulation of cell growth [GO:0030307]; cellular response to nutrient levels [GO:0031669]; positive regulation of cellular protein metabolic process [GO:0032270]; developmental process [GO:0032502]; positive regulation of peptidyl-serine phosphorylation [GO:0033138]; cellular macromolecule biosynthetic process [GO:0034645]; positive regulation of translation in response to endoplasmic reticulum stress [GO:0036493]; positive regulation of neuron differentiation [GO:0045666]; regulation of gene silencing by miRNA [GO:0060964]; regulation of cellular response to stress [GO:0080135]; energy homeostasis [GO:0097009]; positive regulation of G1/S transition of mitotic cell cycle [GO:1900087]; negative regulation of neuron death [GO:1901215]; positive regulation of eukaryotic translation initiation factor 4F complex assembly [GO:1905537]; regulation of presynapse assembly [GO:1905606]; positive regulation of mRNA cap binding [GO:1905612]; positive regulation of miRNA-mediated gene silencing by inhibition of translation [GO:1905618]; regulation of polysome binding [GO:1905696];	-6	-0.452887	705	287	-0.32672	245	1040	-0.389803	0.0630836	0	992	1285	0.20273656481892882	0.1416474199485111
6574	RBP-Lib_EIF4G1_087	1.035635926279079	957	357	0.6052906370729421	1312	533	0.8204632816760106	0.2151726446030684	0	0	1314	1845	EIF4G1_087	Eukaryotic translation initiation factor 4 gamma 1	861	940	FEKKQKEMDEAATAEERGRLKEELEEARDIARRRSLGNIKFIGELFKLKMLTEAIMHDCVVKLLKNHDEESLECLCRLLT	EIF4G1	Q04637	RBP Library		80	TTCGAGAAGAAGCAGAAAGAAATGGATGAGGCTGCTACCGCGGAGGAACGAGGGAGGCTGAAAGAAGAGCTGGAGGAAGCCCGCGACATCGCACGGAGAAGATCCCTGGGCAATATAAAGTTTATCGGAGAACTGTTCAAACTTAAGATGTTGACTGAGGCCATTATGCATGATTGCGTCGTGAAGCTCCTGAAAAACCACGACGAGGAGAGCCTCGAATGTTTGTGCAGGCTTCTCACA	behavioral fear response [GO:0001662]; cap-dependent translational initiation [GO:0002191]; translation [GO:0006412]; translation [GO:0006412]; translational initiation [GO:0006413]; translational initiation [GO:0006413]; regulation of translational initiation [GO:0006446]; regulation of translational initiation [GO:0006446]; negative regulation of autophagy [GO:0010507]; negative regulation of peptidyl-threonine phosphorylation [GO:0010801]; positive regulation of cell death [GO:0010942]; positive regulation of cell growth [GO:0030307]; cellular response to nutrient levels [GO:0031669]; positive regulation of cellular protein metabolic process [GO:0032270]; developmental process [GO:0032502]; positive regulation of peptidyl-serine phosphorylation [GO:0033138]; cellular macromolecule biosynthetic process [GO:0034645]; positive regulation of translation in response to endoplasmic reticulum stress [GO:0036493]; positive regulation of neuron differentiation [GO:0045666]; regulation of gene silencing by miRNA [GO:0060964]; regulation of cellular response to stress [GO:0080135]; energy homeostasis [GO:0097009]; positive regulation of G1/S transition of mitotic cell cycle [GO:1900087]; negative regulation of neuron death [GO:1901215]; positive regulation of eukaryotic translation initiation factor 4F complex assembly [GO:1905537]; regulation of presynapse assembly [GO:1905606]; positive regulation of mRNA cap binding [GO:1905612]; positive regulation of miRNA-mediated gene silencing by inhibition of translation [GO:1905618]; regulation of polysome binding [GO:1905696];	-2	0.1922731582351314	922	240	0.1202928973132835	360	1121	0.1562830277742074	0.0359901	1	1162	1481	0.3183786754122731	0.2133950919210198
6575	RBP-Lib_EIF4G1_088	-0.57672	626	714	0.3615541823007434	1291	621	-0.107583	0.4691372617875356	0	0	1340	1912	EIF4G1_088	Eukaryotic translation initiation factor 4 gamma 1	871	950	AATAEERGRLKEELEEARDIARRRSLGNIKFIGELFKLKMLTEAIMHDCVVKLLKNHDEESLECLCRLLTTIGKDLDFEK	EIF4G1	Q04637	RBP Library		80	GCCGCTACTGCTGAAGAAAGGGGCCGGTTGAAGGAGGAACTGGAGGAAGCGCGCGACATTGCAAGACGAAGATCCCTGGGAAACATCAAGTTCATCGGTGAGCTTTTCAAGCTCAAAATGCTGACGGAGGCCATAATGCACGATTGCGTCGTGAAACTGCTCAAGAATCATGACGAGGAGAGCCTGGAATGTTTGTGCAGGCTGCTTACAACCATTGGGAAGGACCTCGATTTTGAGAAA	behavioral fear response [GO:0001662]; cap-dependent translational initiation [GO:0002191]; translation [GO:0006412]; translation [GO:0006412]; translational initiation [GO:0006413]; translational initiation [GO:0006413]; regulation of translational initiation [GO:0006446]; regulation of translational initiation [GO:0006446]; negative regulation of autophagy [GO:0010507]; negative regulation of peptidyl-threonine phosphorylation [GO:0010801]; positive regulation of cell death [GO:0010942]; positive regulation of cell growth [GO:0030307]; cellular response to nutrient levels [GO:0031669]; positive regulation of cellular protein metabolic process [GO:0032270]; developmental process [GO:0032502]; positive regulation of peptidyl-serine phosphorylation [GO:0033138]; cellular macromolecule biosynthetic process [GO:0034645]; positive regulation of translation in response to endoplasmic reticulum stress [GO:0036493]; positive regulation of neuron differentiation [GO:0045666]; regulation of gene silencing by miRNA [GO:0060964]; regulation of cellular response to stress [GO:0080135]; energy homeostasis [GO:0097009]; positive regulation of G1/S transition of mitotic cell cycle [GO:1900087]; negative regulation of neuron death [GO:1901215]; positive regulation of eukaryotic translation initiation factor 4F complex assembly [GO:1905537]; regulation of presynapse assembly [GO:1905606]; positive regulation of mRNA cap binding [GO:1905612]; positive regulation of miRNA-mediated gene silencing by inhibition of translation [GO:1905618]; regulation of polysome binding [GO:1905696];	-2	-0.274457	1048	377	-0.158149	336	1269	-0.216303	0.0581542	0	1425	1605	0.16125403579455433	0.16225333742993991
6576	RBP-Lib_EIF4G1_089	0.334519	803	487	0.09393	1328	769	0.2142246449281291	0.1202946463289968	0	0	1290	2097	EIF4G1_089	Eukaryotic translation initiation factor 4 gamma 1	881	960	KEELEEARDIARRRSLGNIKFIGELFKLKMLTEAIMHDCVVKLLKNHDEESLECLCRLLTTIGKDLDFEKAKPRMDQYFN	EIF4G1	Q04637	RBP Library		80	AAAGAGGAACTTGAAGAGGCAAGGGATATTGCCAGGCGGCGAAGCCTGGGGAACATTAAATTTATCGGAGAACTGTTTAAGCTGAAAATGCTCACTGAGGCCATAATGCACGACTGCGTGGTCAAGCTCCTGAAAAACCATGACGAGGAGTCCCTTGAGTGCTTGTGTCGCCTCTTGACCACAATCGGCAAGGATCTGGATTTCGAAAAGGCTAAGCCCAGAATGGACCAGTACTTCAAT	behavioral fear response [GO:0001662]; cap-dependent translational initiation [GO:0002191]; translation [GO:0006412]; translation [GO:0006412]; translational initiation [GO:0006413]; translational initiation [GO:0006413]; regulation of translational initiation [GO:0006446]; regulation of translational initiation [GO:0006446]; negative regulation of autophagy [GO:0010507]; negative regulation of peptidyl-threonine phosphorylation [GO:0010801]; positive regulation of cell death [GO:0010942]; positive regulation of cell growth [GO:0030307]; cellular response to nutrient levels [GO:0031669]; positive regulation of cellular protein metabolic process [GO:0032270]; developmental process [GO:0032502]; positive regulation of peptidyl-serine phosphorylation [GO:0033138]; cellular macromolecule biosynthetic process [GO:0034645]; positive regulation of translation in response to endoplasmic reticulum stress [GO:0036493]; positive regulation of neuron differentiation [GO:0045666]; regulation of gene silencing by miRNA [GO:0060964]; regulation of cellular response to stress [GO:0080135]; energy homeostasis [GO:0097009]; positive regulation of G1/S transition of mitotic cell cycle [GO:1900087]; negative regulation of neuron death [GO:1901215]; positive regulation of eukaryotic translation initiation factor 4F complex assembly [GO:1905537]; regulation of presynapse assembly [GO:1905606]; positive regulation of mRNA cap binding [GO:1905612]; positive regulation of miRNA-mediated gene silencing by inhibition of translation [GO:1905618]; regulation of polysome binding [GO:1905696];	-1	-0.455728	1368	558	-0.536939	325	1596	-0.496333	0.0406053	0	1926	1921	0.21090318658496943	0.12996998937617454
6577	RBP-Lib_EIF4G1_090	-0.558302	452	509	-0.218536	801	576	-0.388419	0.1698827970093931	0	0	961	1377	EIF4G1_090	Eukaryotic translation initiation factor 4 gamma 1	891	970	ARRRSLGNIKFIGELFKLKMLTEAIMHDCVVKLLKNHDEESLECLCRLLTTIGKDLDFEKAKPRMDQYFNQMEKIIKEKK	EIF4G1	Q04637	RBP Library		80	GCACGCAGACGATCCCTCGGCAATATTAAATTCATCGGGGAGTTGTTTAAGCTTAAGATGCTGACTGAAGCCATAATGCACGATTGCGTGGTCAAGCTTCTGAAAAACCATGACGAGGAAAGCCTGGAGTGCCTGTGTCGGCTCCTGACCACAATCGGAAAGGACTTGGATTTCGAGAAAGCTAAGCCCAGGATGGACCAATACTTTAACCAGATGGAGAAAATTATCAAGGAAAAGAAA	behavioral fear response [GO:0001662]; cap-dependent translational initiation [GO:0002191]; translation [GO:0006412]; translation [GO:0006412]; translational initiation [GO:0006413]; translational initiation [GO:0006413]; regulation of translational initiation [GO:0006446]; regulation of translational initiation [GO:0006446]; negative regulation of autophagy [GO:0010507]; negative regulation of peptidyl-threonine phosphorylation [GO:0010801]; positive regulation of cell death [GO:0010942]; positive regulation of cell growth [GO:0030307]; cellular response to nutrient levels [GO:0031669]; positive regulation of cellular protein metabolic process [GO:0032270]; developmental process [GO:0032502]; positive regulation of peptidyl-serine phosphorylation [GO:0033138]; cellular macromolecule biosynthetic process [GO:0034645]; positive regulation of translation in response to endoplasmic reticulum stress [GO:0036493]; positive regulation of neuron differentiation [GO:0045666]; regulation of gene silencing by miRNA [GO:0060964]; regulation of cellular response to stress [GO:0080135]; energy homeostasis [GO:0097009]; positive regulation of G1/S transition of mitotic cell cycle [GO:1900087]; negative regulation of neuron death [GO:1901215]; positive regulation of eukaryotic translation initiation factor 4F complex assembly [GO:1905537]; regulation of presynapse assembly [GO:1905606]; positive regulation of mRNA cap binding [GO:1905612]; positive regulation of miRNA-mediated gene silencing by inhibition of translation [GO:1905618]; regulation of polysome binding [GO:1905696];	4	-0.126067	875	284	-0.234535	336	1338	-0.180301	0.0542338	0	1159	1674	0.12247930362796147	0.16678113870074002
6578	RBP-Lib_EIF4G1_091	-0.041105	380	299	-0.331286	499	388	-0.186196	0.1450907457954144	0	0	679	887	EIF4G1_091	Eukaryotic translation initiation factor 4 gamma 1	901	980	FIGELFKLKMLTEAIMHDCVVKLLKNHDEESLECLCRLLTTIGKDLDFEKAKPRMDQYFNQMEKIIKEKKTSSRIRFMLQ	EIF4G1	Q04637	RBP Library		80	TTTATTGGCGAACTCTTTAAACTGAAAATGCTGACAGAGGCCATAATGCACGACTGCGTGGTCAAGTTGCTTAAAAATCATGATGAAGAGTCCCTGGAGTGTCTGTGCCGCTTGCTTACGACCATCGGGAAGGATCTCGACTTCGAAAAGGCTAAACCCAGGATGGACCAATACTTCAACCAGATGGAGAAGATCATCAAGGAGAAGAAAACTAGCTCTCGGATTAGATTCATGCTGCAG	behavioral fear response [GO:0001662]; cap-dependent translational initiation [GO:0002191]; translation [GO:0006412]; translation [GO:0006412]; translational initiation [GO:0006413]; translational initiation [GO:0006413]; regulation of translational initiation [GO:0006446]; regulation of translational initiation [GO:0006446]; negative regulation of autophagy [GO:0010507]; negative regulation of peptidyl-threonine phosphorylation [GO:0010801]; positive regulation of cell death [GO:0010942]; positive regulation of cell growth [GO:0030307]; cellular response to nutrient levels [GO:0031669]; positive regulation of cellular protein metabolic process [GO:0032270]; developmental process [GO:0032502]; positive regulation of peptidyl-serine phosphorylation [GO:0033138]; cellular macromolecule biosynthetic process [GO:0034645]; positive regulation of translation in response to endoplasmic reticulum stress [GO:0036493]; positive regulation of neuron differentiation [GO:0045666]; regulation of gene silencing by miRNA [GO:0060964]; regulation of cellular response to stress [GO:0080135]; energy homeostasis [GO:0097009]; positive regulation of G1/S transition of mitotic cell cycle [GO:1900087]; negative regulation of neuron death [GO:1901215]; positive regulation of eukaryotic translation initiation factor 4F complex assembly [GO:1905537]; regulation of presynapse assembly [GO:1905606]; positive regulation of mRNA cap binding [GO:1905612]; positive regulation of miRNA-mediated gene silencing by inhibition of translation [GO:1905618]; regulation of polysome binding [GO:1905696];	2	-1.13909	487	319	-1.63798	88	927	-1.38854	0.2494448539654911	0	806	1015	0.1499691136713509	0.0577332
6579	RBP-Lib_EIF4G1_092	0.1865189191673275	1564	1051	0.0549223	1501	893	0.1207205854404137	0.0657983	0	0	2615	2394	EIF4G1_092	Eukaryotic translation initiation factor 4 gamma 1	911	990	LTEAIMHDCVVKLLKNHDEESLECLCRLLTTIGKDLDFEKAKPRMDQYFNQMEKIIKEKKTSSRIRFMLQDVLDLRGSNW	EIF4G1	Q04637	RBP Library		80	CTTACTGAGGCTATTATGCATGATTGCGTTGTGAAACTGCTCAAAAACCACGACGAGGAGTCCCTTGAATGCCTGTGTCGGCTGTTGACGACAATAGGCAAGGACCTGGATTTTGAAAAAGCCAAGCCCAGGATGGACCAGTACTTCAATCAGATGGAAAAGATCATTAAAGAGAAGAAGACCAGTAGCCGAATCCGCTTCATGCTGCAAGACGTCCTCGATTTGAGAGGGTCTAACTGG	behavioral fear response [GO:0001662]; cap-dependent translational initiation [GO:0002191]; translation [GO:0006412]; translation [GO:0006412]; translational initiation [GO:0006413]; translational initiation [GO:0006413]; regulation of translational initiation [GO:0006446]; regulation of translational initiation [GO:0006446]; negative regulation of autophagy [GO:0010507]; negative regulation of peptidyl-threonine phosphorylation [GO:0010801]; positive regulation of cell death [GO:0010942]; positive regulation of cell growth [GO:0030307]; cellular response to nutrient levels [GO:0031669]; positive regulation of cellular protein metabolic process [GO:0032270]; developmental process [GO:0032502]; positive regulation of peptidyl-serine phosphorylation [GO:0033138]; cellular macromolecule biosynthetic process [GO:0034645]; positive regulation of translation in response to endoplasmic reticulum stress [GO:0036493]; positive regulation of neuron differentiation [GO:0045666]; regulation of gene silencing by miRNA [GO:0060964]; regulation of cellular response to stress [GO:0080135]; energy homeostasis [GO:0097009]; positive regulation of G1/S transition of mitotic cell cycle [GO:1900087]; negative regulation of neuron death [GO:1901215]; positive regulation of eukaryotic translation initiation factor 4F complex assembly [GO:1905537]; regulation of presynapse assembly [GO:1905606]; positive regulation of mRNA cap binding [GO:1905612]; positive regulation of miRNA-mediated gene silencing by inhibition of translation [GO:1905618]; regulation of polysome binding [GO:1905696];	0	-0.664673	1279	603	-0.541435	433	2133	-0.603054	0.0616191	0	1882	2566	0.19591230706668683	0.11899039713382653
6580	RBP-Lib_EIF4G1_093	0.0280786	976	732	-0.105921	1493	993	-0.0389213	0.0669998	0	0	1708	2486	EIF4G1_093	Eukaryotic translation initiation factor 4 gamma 1	921	1000	VKLLKNHDEESLECLCRLLTTIGKDLDFEKAKPRMDQYFNQMEKIIKEKKTSSRIRFMLQDVLDLRGSNWVPRRGDQGPK	EIF4G1	Q04637	RBP Library		80	GTTAAGTTGCTCAAAAACCACGACGAAGAATCTCTTGAGTGTTTGTGCCGCCTGCTGACTACAATCGGCAAAGATCTGGATTTCGAAAAGGCCAAACCCCGAATGGACCAATACTTTAATCAGATGGAGAAGATCATAAAGGAGAAGAAAACCAGCTCCAGGATTAGGTTCATGCTGCAGGATGTGCTCGACCTTCGGGGATCAAACTGGGTCCCTAGAAGAGGGGACCAGGGTCCAAAG	behavioral fear response [GO:0001662]; cap-dependent translational initiation [GO:0002191]; translation [GO:0006412]; translation [GO:0006412]; translational initiation [GO:0006413]; translational initiation [GO:0006413]; regulation of translational initiation [GO:0006446]; regulation of translational initiation [GO:0006446]; negative regulation of autophagy [GO:0010507]; negative regulation of peptidyl-threonine phosphorylation [GO:0010801]; positive regulation of cell death [GO:0010942]; positive regulation of cell growth [GO:0030307]; cellular response to nutrient levels [GO:0031669]; positive regulation of cellular protein metabolic process [GO:0032270]; developmental process [GO:0032502]; positive regulation of peptidyl-serine phosphorylation [GO:0033138]; cellular macromolecule biosynthetic process [GO:0034645]; positive regulation of translation in response to endoplasmic reticulum stress [GO:0036493]; positive regulation of neuron differentiation [GO:0045666]; regulation of gene silencing by miRNA [GO:0060964]; regulation of cellular response to stress [GO:0080135]; energy homeostasis [GO:0097009]; positive regulation of G1/S transition of mitotic cell cycle [GO:1900087]; negative regulation of neuron death [GO:1901215]; positive regulation of eukaryotic translation initiation factor 4F complex assembly [GO:1905537]; regulation of presynapse assembly [GO:1905606]; positive regulation of mRNA cap binding [GO:1905612]; positive regulation of miRNA-mediated gene silencing by inhibition of translation [GO:1905618]; regulation of polysome binding [GO:1905696];	4	-0.906611	895	499	-0.721652	325	1814	-0.814132	0.0924794	0	1394	2139	0.17138383239773042	0.0992964
6581	RBP-Lib_EIF4G1_094	0.9169477630714754	716	290	-0.236088	577	420	0.3404300546324348	0.5765177084390405	0	0	1006	997	EIF4G1_094	Eukaryotic translation initiation factor 4 gamma 1	931	1010	SLECLCRLLTTIGKDLDFEKAKPRMDQYFNQMEKIIKEKKTSSRIRFMLQDVLDLRGSNWVPRRGDQGPKTIDQIHKEAE	EIF4G1	Q04637	RBP Library		80	TCTCTGGAATGCCTGTGTCGACTGCTCACCACTATCGGTAAAGATCTTGACTTCGAAAAGGCCAAGCCTAGAATGGACCAGTACTTTAACCAGATGGAAAAGATAATTAAAGAGAAAAAGACGAGCTCCAGAATTAGGTTCATGCTGCAGGACGTGTTGGATCTCCGCGGATCAAATTGGGTCCCCCGGAGGGGCGATCAGGGGCCAAAAACAATCGACCAAATCCACAAGGAGGCTGAG	behavioral fear response [GO:0001662]; cap-dependent translational initiation [GO:0002191]; translation [GO:0006412]; translation [GO:0006412]; translational initiation [GO:0006413]; translational initiation [GO:0006413]; regulation of translational initiation [GO:0006446]; regulation of translational initiation [GO:0006446]; negative regulation of autophagy [GO:0010507]; negative regulation of peptidyl-threonine phosphorylation [GO:0010801]; positive regulation of cell death [GO:0010942]; positive regulation of cell growth [GO:0030307]; cellular response to nutrient levels [GO:0031669]; positive regulation of cellular protein metabolic process [GO:0032270]; developmental process [GO:0032502]; positive regulation of peptidyl-serine phosphorylation [GO:0033138]; cellular macromolecule biosynthetic process [GO:0034645]; positive regulation of translation in response to endoplasmic reticulum stress [GO:0036493]; positive regulation of neuron differentiation [GO:0045666]; regulation of gene silencing by miRNA [GO:0060964]; regulation of cellular response to stress [GO:0080135]; energy homeostasis [GO:0097009]; positive regulation of G1/S transition of mitotic cell cycle [GO:1900087]; negative regulation of neuron death [GO:1901215]; positive regulation of eukaryotic translation initiation factor 4F complex assembly [GO:1905537]; regulation of presynapse assembly [GO:1905606]; positive regulation of mRNA cap binding [GO:1905612]; positive regulation of miRNA-mediated gene silencing by inhibition of translation [GO:1905618]; regulation of polysome binding [GO:1905696];	3	-0.902839	419	233	-1.06117	128	904	-0.982004	0.0791649	0	652	1032	0.2318487421397164	0.0854349
6582	RBP-Lib_EIF4G1_095	0.6826752636592059	955	455	0.1134424242077091	1010	577	0.3980588439334575	0.2846164197257484	0	0	1410	1587	EIF4G1_095	Eukaryotic translation initiation factor 4 gamma 1	941	1020	TIGKDLDFEKAKPRMDQYFNQMEKIIKEKKTSSRIRFMLQDVLDLRGSNWVPRRGDQGPKTIDQIHKEAEMEEHREHIKV	EIF4G1	Q04637	RBP Library		80	ACAATTGGGAAGGATCTGGATTTTGAAAAAGCCAAACCCAGAATGGATCAGTACTTCAACCAGATGGAGAAGATCATCAAGGAGAAGAAAACTAGCTCCCGAATCAGATTCATGCTCCAGGACGTTCTGGACCTTCGGGGTTCTAATTGGGTCCCTAGGAGGGGCGACCAAGGACCAAAGACCATTGACCAGATTCATAAAGAGGCTGAGATGGAAGAGCACCGCGAACACATAAAGGTG	behavioral fear response [GO:0001662]; cap-dependent translational initiation [GO:0002191]; translation [GO:0006412]; translation [GO:0006412]; translational initiation [GO:0006413]; translational initiation [GO:0006413]; regulation of translational initiation [GO:0006446]; regulation of translational initiation [GO:0006446]; negative regulation of autophagy [GO:0010507]; negative regulation of peptidyl-threonine phosphorylation [GO:0010801]; positive regulation of cell death [GO:0010942]; positive regulation of cell growth [GO:0030307]; cellular response to nutrient levels [GO:0031669]; positive regulation of cellular protein metabolic process [GO:0032270]; developmental process [GO:0032502]; positive regulation of peptidyl-serine phosphorylation [GO:0033138]; cellular macromolecule biosynthetic process [GO:0034645]; positive regulation of translation in response to endoplasmic reticulum stress [GO:0036493]; positive regulation of neuron differentiation [GO:0045666]; regulation of gene silencing by miRNA [GO:0060964]; regulation of cellular response to stress [GO:0080135]; energy homeostasis [GO:0097009]; positive regulation of G1/S transition of mitotic cell cycle [GO:1900087]; negative regulation of neuron death [GO:1901215]; positive regulation of eukaryotic translation initiation factor 4F complex assembly [GO:1905537]; regulation of presynapse assembly [GO:1905606]; positive regulation of mRNA cap binding [GO:1905612]; positive regulation of miRNA-mediated gene silencing by inhibition of translation [GO:1905618]; regulation of polysome binding [GO:1905696];	2	0.5368708530891193	1361	279	0.435795	448	1121	0.4863327880651661	0.0505381	1	1640	1569	0.24167792441431668	0.2665724780952875
6583	RBP-Lib_EIF4G1_096	0.5219593527776547	1335	711	0.0578028	1184	703	0.2898810972740518	0.2320782555036029	0	0	2046	1887	EIF4G1_096	Eukaryotic translation initiation factor 4 gamma 1	951	1030	AKPRMDQYFNQMEKIIKEKKTSSRIRFMLQDVLDLRGSNWVPRRGDQGPKTIDQIHKEAEMEEHREHIKVQQLMAKGSDK	EIF4G1	Q04637	RBP Library		80	GCAAAACCCAGAATGGATCAGTACTTTAACCAGATGGAGAAGATCATAAAAGAGAAAAAGACCAGCTCCAGGATTCGCTTCATGCTCCAGGATGTCCTGGACCTGCGGGGGTCAAATTGGGTGCCTAGAAGGGGAGACCAAGGTCCAAAGACAATTGACCAAATCCACAAGGAAGCCGAGATGGAAGAACATCGAGAGCACATCAAGGTTCAGCAGCTTATGGCTAAGGGCTCTGATAAA	behavioral fear response [GO:0001662]; cap-dependent translational initiation [GO:0002191]; translation [GO:0006412]; translation [GO:0006412]; translational initiation [GO:0006413]; translational initiation [GO:0006413]; regulation of translational initiation [GO:0006446]; regulation of translational initiation [GO:0006446]; negative regulation of autophagy [GO:0010507]; negative regulation of peptidyl-threonine phosphorylation [GO:0010801]; positive regulation of cell death [GO:0010942]; positive regulation of cell growth [GO:0030307]; cellular response to nutrient levels [GO:0031669]; positive regulation of cellular protein metabolic process [GO:0032270]; developmental process [GO:0032502]; positive regulation of peptidyl-serine phosphorylation [GO:0033138]; cellular macromolecule biosynthetic process [GO:0034645]; positive regulation of translation in response to endoplasmic reticulum stress [GO:0036493]; positive regulation of neuron differentiation [GO:0045666]; regulation of gene silencing by miRNA [GO:0060964]; regulation of cellular response to stress [GO:0080135]; energy homeostasis [GO:0097009]; positive regulation of G1/S transition of mitotic cell cycle [GO:1900087]; negative regulation of neuron death [GO:1901215]; positive regulation of eukaryotic translation initiation factor 4F complex assembly [GO:1905537]; regulation of presynapse assembly [GO:1905606]; positive regulation of mRNA cap binding [GO:1905612]; positive regulation of miRNA-mediated gene silencing by inhibition of translation [GO:1905618]; regulation of polysome binding [GO:1905696];	4	0.6605998185803392	1350	254	0.4394820948626681	361	901	0.5500409567215037	0.1105588618588355	1	1604	1262	0.22336272207229185	0.27765156881866776
6584	RBP-Lib_EIF4G1_097	-0.431524	255	263	-0.436201	464	388	-0.433863	0.00233851	0	0	518	852	EIF4G1_097	Eukaryotic translation initiation factor 4 gamma 1	961	1040	QMEKIIKEKKTSSRIRFMLQDVLDLRGSNWVPRRGDQGPKTIDQIHKEAEMEEHREHIKVQQLMAKGSDKRRGGPPGPPI	EIF4G1	Q04637	RBP Library		80	CAAATGGAGAAGATTATCAAAGAAAAGAAAACCTCTAGCAGGATCCGCTTCATGCTGCAGGACGTCCTGGACCTTCGGGGATCCAACTGGGTGCCAAGGAGAGGGGATCAGGGCCCCAAGACAATCGACCAGATTCACAAAGAAGCTGAGATGGAAGAGCACCGGGAGCATATAAAGGTTCAGCAACTCATGGCCAAGGGGTCAGATAAACGAAGAGGTGGCCCTCCCGGACCACCTATT	behavioral fear response [GO:0001662]; cap-dependent translational initiation [GO:0002191]; translation [GO:0006412]; translation [GO:0006412]; translational initiation [GO:0006413]; translational initiation [GO:0006413]; regulation of translational initiation [GO:0006446]; regulation of translational initiation [GO:0006446]; negative regulation of autophagy [GO:0010507]; negative regulation of peptidyl-threonine phosphorylation [GO:0010801]; positive regulation of cell death [GO:0010942]; positive regulation of cell growth [GO:0030307]; cellular response to nutrient levels [GO:0031669]; positive regulation of cellular protein metabolic process [GO:0032270]; developmental process [GO:0032502]; positive regulation of peptidyl-serine phosphorylation [GO:0033138]; cellular macromolecule biosynthetic process [GO:0034645]; positive regulation of translation in response to endoplasmic reticulum stress [GO:0036493]; positive regulation of neuron differentiation [GO:0045666]; regulation of gene silencing by miRNA [GO:0060964]; regulation of cellular response to stress [GO:0080135]; energy homeostasis [GO:0097009]; positive regulation of G1/S transition of mitotic cell cycle [GO:1900087]; negative regulation of neuron death [GO:1901215]; positive regulation of eukaryotic translation initiation factor 4F complex assembly [GO:1905537]; regulation of presynapse assembly [GO:1905606]; positive regulation of mRNA cap binding [GO:1905612]; positive regulation of miRNA-mediated gene silencing by inhibition of translation [GO:1905618]; regulation of polysome binding [GO:1905696];	5	0.86045	525	86	0.4974251745923117	166	398	0.6789374229290054	0.1815122483366936	1	611	564	0.11660617822573324	0.3008190985417877
6585	RBP-Lib_EIF4G1_098	-0.206387	578	510	-0.159307	794	548	-0.182847	0.0235401	0	0	1088	1342	EIF4G1_098	Eukaryotic translation initiation factor 4 gamma 1	971	1050	TSSRIRFMLQDVLDLRGSNWVPRRGDQGPKTIDQIHKEAEMEEHREHIKVQQLMAKGSDKRRGGPPGPPISRGLPLVDDG	EIF4G1	Q04637	RBP Library		80	ACATCATCTCGCATTAGATTCATGTTGCAGGACGTGCTGGATCTGCGAGGTAGCAACTGGGTTCCGAGGCGCGGCGACCAAGGACCTAAGACCATCGATCAGATCCACAAGGAGGCTGAAATGGAGGAGCACCGGGAACATATTAAAGTCCAGCAGCTCATGGCCAAAGGCAGTGACAAGAGGAGAGGAGGGCCCCCTGGTCCACCCATATCCCGGGGGCTGCCACTTGTGGACGATGGC	behavioral fear response [GO:0001662]; cap-dependent translational initiation [GO:0002191]; translation [GO:0006412]; translation [GO:0006412]; translational initiation [GO:0006413]; translational initiation [GO:0006413]; regulation of translational initiation [GO:0006446]; regulation of translational initiation [GO:0006446]; negative regulation of autophagy [GO:0010507]; negative regulation of peptidyl-threonine phosphorylation [GO:0010801]; positive regulation of cell death [GO:0010942]; positive regulation of cell growth [GO:0030307]; cellular response to nutrient levels [GO:0031669]; positive regulation of cellular protein metabolic process [GO:0032270]; developmental process [GO:0032502]; positive regulation of peptidyl-serine phosphorylation [GO:0033138]; cellular macromolecule biosynthetic process [GO:0034645]; positive regulation of translation in response to endoplasmic reticulum stress [GO:0036493]; positive regulation of neuron differentiation [GO:0045666]; regulation of gene silencing by miRNA [GO:0060964]; regulation of cellular response to stress [GO:0080135]; energy homeostasis [GO:0097009]; positive regulation of G1/S transition of mitotic cell cycle [GO:1900087]; negative regulation of neuron death [GO:1901215]; positive regulation of eukaryotic translation initiation factor 4F complex assembly [GO:1905537]; regulation of presynapse assembly [GO:1905606]; positive regulation of mRNA cap binding [GO:1905612]; positive regulation of miRNA-mediated gene silencing by inhibition of translation [GO:1905618]; regulation of polysome binding [GO:1905696];	2	0.2897726318566599	1081	263	0.9297628358825892	327	581	0.6097677338696246	0.3199951020129646	1	1344	908	0.15044305517686463	0.28826431961268845
6586	RBP-Lib_EIF4G1_099	-0.504795	282	306	-0.476269	328	282	-0.490532	0.0142632	0	0	588	610	EIF4G1_099	Eukaryotic translation initiation factor 4 gamma 1	981	1060	DVLDLRGSNWVPRRGDQGPKTIDQIHKEAEMEEHREHIKVQQLMAKGSDKRRGGPPGPPISRGLPLVDDGGWNTVPISKG	EIF4G1	Q04637	RBP Library		80	GACGTACTCGATCTGAGGGGATCAAATTGGGTGCCCAGACGAGGGGACCAGGGTCCAAAAACAATAGATCAGATTCACAAAGAGGCCGAAATGGAGGAGCACAGAGAACATATTAAGGTGCAACAGCTGATGGCTAAAGGCAGCGACAAGCGGAGGGGAGGTCCACCTGGCCCTCCTATCTCTCGCGGATTGCCGCTTGTTGACGATGGGGGCTGGAACACCGTCCCCATCTCCAAGGGG	behavioral fear response [GO:0001662]; cap-dependent translational initiation [GO:0002191]; translation [GO:0006412]; translation [GO:0006412]; translational initiation [GO:0006413]; translational initiation [GO:0006413]; regulation of translational initiation [GO:0006446]; regulation of translational initiation [GO:0006446]; negative regulation of autophagy [GO:0010507]; negative regulation of peptidyl-threonine phosphorylation [GO:0010801]; positive regulation of cell death [GO:0010942]; positive regulation of cell growth [GO:0030307]; cellular response to nutrient levels [GO:0031669]; positive regulation of cellular protein metabolic process [GO:0032270]; developmental process [GO:0032502]; positive regulation of peptidyl-serine phosphorylation [GO:0033138]; cellular macromolecule biosynthetic process [GO:0034645]; positive regulation of translation in response to endoplasmic reticulum stress [GO:0036493]; positive regulation of neuron differentiation [GO:0045666]; regulation of gene silencing by miRNA [GO:0060964]; regulation of cellular response to stress [GO:0080135]; energy homeostasis [GO:0097009]; positive regulation of G1/S transition of mitotic cell cycle [GO:1900087]; negative regulation of neuron death [GO:1901215]; positive regulation of eukaryotic translation initiation factor 4F complex assembly [GO:1905537]; regulation of presynapse assembly [GO:1905606]; positive regulation of mRNA cap binding [GO:1905612]; positive regulation of miRNA-mediated gene silencing by inhibition of translation [GO:1905618]; regulation of polysome binding [GO:1905696];	1												0.1094378673743373
6587	RBP-Lib_EIF4G1_100	0.4043625889375802	604	349	-0.102612	648	430	0.1508750487233894	0.2534875402141907	0	0	953	1078	EIF4G1_100	Eukaryotic translation initiation factor 4 gamma 1	991	1070	VPRRGDQGPKTIDQIHKEAEMEEHREHIKVQQLMAKGSDKRRGGPPGPPISRGLPLVDDGGWNTVPISKGSRPIDTSRLT	EIF4G1	Q04637	RBP Library		80	GTTCCGAGGAGAGGCGACCAGGGTCCCAAGACGATAGACCAAATCCATAAAGAGGCTGAGATGGAAGAACACAGGGAGCACATTAAGGTGCAGCAGCTGATGGCCAAAGGCTCCGATAAGCGGCGAGGAGGGCCTCCAGGACCTCCAATCAGTCGGGGTCTTCCCCTCGTGGATGACGGGGGATGGAACACTGTCCCAATTTCAAAAGGCAGCCGCCCCATCGATACCTCTAGACTGACA	behavioral fear response [GO:0001662]; cap-dependent translational initiation [GO:0002191]; translation [GO:0006412]; translation [GO:0006412]; translational initiation [GO:0006413]; translational initiation [GO:0006413]; regulation of translational initiation [GO:0006446]; regulation of translational initiation [GO:0006446]; negative regulation of autophagy [GO:0010507]; negative regulation of peptidyl-threonine phosphorylation [GO:0010801]; positive regulation of cell death [GO:0010942]; positive regulation of cell growth [GO:0030307]; cellular response to nutrient levels [GO:0031669]; positive regulation of cellular protein metabolic process [GO:0032270]; developmental process [GO:0032502]; positive regulation of peptidyl-serine phosphorylation [GO:0033138]; cellular macromolecule biosynthetic process [GO:0034645]; positive regulation of translation in response to endoplasmic reticulum stress [GO:0036493]; positive regulation of neuron differentiation [GO:0045666]; regulation of gene silencing by miRNA [GO:0060964]; regulation of cellular response to stress [GO:0080135]; energy homeostasis [GO:0097009]; positive regulation of G1/S transition of mitotic cell cycle [GO:1900087]; negative regulation of neuron death [GO:1901215]; positive regulation of eukaryotic translation initiation factor 4F complex assembly [GO:1905537]; regulation of presynapse assembly [GO:1905606]; positive regulation of mRNA cap binding [GO:1905612]; positive regulation of miRNA-mediated gene silencing by inhibition of translation [GO:1905618]; regulation of polysome binding [GO:1905696];	3	-0.331772	545	204	0.00198712	250	845	-0.164892	0.1668796130872353	0	749	1095	0.20069696951161942	0.16874578497501597
6588	RBP-Lib_EIF4G1_101	-0.322027	818	782	-0.224613	1292	933	-0.27332	0.0487071	0	0	1600	2225	EIF4G1_101	Eukaryotic translation initiation factor 4 gamma 1	1001	1080	TIDQIHKEAEMEEHREHIKVQQLMAKGSDKRRGGPPGPPISRGLPLVDDGGWNTVPISKGSRPIDTSRLTKITKPGSIDS	EIF4G1	Q04637	RBP Library		80	ACAATCGATCAGATTCACAAGGAGGCCGAAATGGAGGAACATCGAGAGCACATAAAAGTCCAGCAATTGATGGCTAAGGGCTCTGACAAAAGAAGGGGAGGGCCTCCCGGTCCCCCTATTTCACGGGGTCTCCCACTGGTGGACGATGGGGGCTGGAACACCGTTCCAATCTCCAAAGGCAGCCGCCCCATCGATACGAGTAGGCTGACTAAGATCACCAAGCCGGGAAGCATTGACTCC	behavioral fear response [GO:0001662]; cap-dependent translational initiation [GO:0002191]; translation [GO:0006412]; translation [GO:0006412]; translational initiation [GO:0006413]; translational initiation [GO:0006413]; regulation of translational initiation [GO:0006446]; regulation of translational initiation [GO:0006446]; negative regulation of autophagy [GO:0010507]; negative regulation of peptidyl-threonine phosphorylation [GO:0010801]; positive regulation of cell death [GO:0010942]; positive regulation of cell growth [GO:0030307]; cellular response to nutrient levels [GO:0031669]; positive regulation of cellular protein metabolic process [GO:0032270]; developmental process [GO:0032502]; positive regulation of peptidyl-serine phosphorylation [GO:0033138]; cellular macromolecule biosynthetic process [GO:0034645]; positive regulation of translation in response to endoplasmic reticulum stress [GO:0036493]; positive regulation of neuron differentiation [GO:0045666]; regulation of gene silencing by miRNA [GO:0060964]; regulation of cellular response to stress [GO:0080135]; energy homeostasis [GO:0097009]; positive regulation of G1/S transition of mitotic cell cycle [GO:1900087]; negative regulation of neuron death [GO:1901215]; positive regulation of eukaryotic translation initiation factor 4F complex assembly [GO:1905537]; regulation of presynapse assembly [GO:1905606]; positive regulation of mRNA cap binding [GO:1905612]; positive regulation of miRNA-mediated gene silencing by inhibition of translation [GO:1905618]; regulation of polysome binding [GO:1905696];	2	0.1425815652783922	1184	319	0.1579281977046029	356	1080	0.1502548814914975	0.00767332	1	1503	1436	0.13785387059857462	0.21249188933043606
6589	RBP-Lib_EIF4G1_102	-0.117733	934	775	0.559693	1617	678	0.2209800854607836	0.3387127700905682	0	0	1709	2295	EIF4G1_102	Eukaryotic translation initiation factor 4 gamma 1	1011	1090	MEEHREHIKVQQLMAKGSDKRRGGPPGPPISRGLPLVDDGGWNTVPISKGSRPIDTSRLTKITKPGSIDSNNQLFAPGGR	EIF4G1	Q04637	RBP Library		80	ATGGAAGAGCACCGAGAGCATATCAAAGTTCAGCAACTGATGGCTAAAGGTAGCGATAAAAGAAGAGGAGGCCCACCTGGTCCCCCTATTTCACGGGGGCTGCCCCTCGTGGATGACGGAGGGTGGAACACGGTCCCAATCTCCAAGGGCAGTAGGCCCATAGACACTTCCCGCTTGACAAAGATTACCAAGCCGGGGAGCATCGACTCTAACAATCAGCTTTTCGCCCCTGGAGGCAGG	behavioral fear response [GO:0001662]; cap-dependent translational initiation [GO:0002191]; translation [GO:0006412]; translation [GO:0006412]; translational initiation [GO:0006413]; translational initiation [GO:0006413]; regulation of translational initiation [GO:0006446]; regulation of translational initiation [GO:0006446]; negative regulation of autophagy [GO:0010507]; negative regulation of peptidyl-threonine phosphorylation [GO:0010801]; positive regulation of cell death [GO:0010942]; positive regulation of cell growth [GO:0030307]; cellular response to nutrient levels [GO:0031669]; positive regulation of cellular protein metabolic process [GO:0032270]; developmental process [GO:0032502]; positive regulation of peptidyl-serine phosphorylation [GO:0033138]; cellular macromolecule biosynthetic process [GO:0034645]; positive regulation of translation in response to endoplasmic reticulum stress [GO:0036493]; positive regulation of neuron differentiation [GO:0045666]; regulation of gene silencing by miRNA [GO:0060964]; regulation of cellular response to stress [GO:0080135]; energy homeostasis [GO:0097009]; positive regulation of G1/S transition of mitotic cell cycle [GO:1900087]; negative regulation of neuron death [GO:1901215]; positive regulation of eukaryotic translation initiation factor 4F complex assembly [GO:1905537]; regulation of presynapse assembly [GO:1905606]; positive regulation of mRNA cap binding [GO:1905612]; positive regulation of miRNA-mediated gene silencing by inhibition of translation [GO:1905618]; regulation of polysome binding [GO:1905696];	5	-0.276043	933	336	0.0563076	294	957	-0.109868	0.1661754663260319	0	1269	1251	0.21200380635985577	0.17589344534065196
6590	RBP-Lib_EIF4G1_103	0.693802	349	165	-0.586594	292	271	0.053604	0.6401981075229051	0	0	514	563	EIF4G1_103	Eukaryotic translation initiation factor 4 gamma 1	1021	1100	QQLMAKGSDKRRGGPPGPPISRGLPLVDDGGWNTVPISKGSRPIDTSRLTKITKPGSIDSNNQLFAPGGRLSWGKGSSGG	EIF4G1	Q04637	RBP Library		80	CAACAGCTCATGGCCAAGGGGAGTGACAAACGAAGAGGTGGGCCACCCGGACCCCCAATTTCTAGGGGGTTGCCGCTGGTCGACGACGGCGGATGGAATACTGTGCCCATCAGCAAAGGCAGCAGGCCTATTGATACCTCACGCCTGACCAAGATAACAAAGCCTGGATCTATCGATAGTAACAACCAGCTGTTCGCTCCTGGGGGTCGGCTTTCATGGGGAAAAGGCTCCTCCGGCGGC	behavioral fear response [GO:0001662]; cap-dependent translational initiation [GO:0002191]; translation [GO:0006412]; translation [GO:0006412]; translational initiation [GO:0006413]; translational initiation [GO:0006413]; regulation of translational initiation [GO:0006446]; regulation of translational initiation [GO:0006446]; negative regulation of autophagy [GO:0010507]; negative regulation of peptidyl-threonine phosphorylation [GO:0010801]; positive regulation of cell death [GO:0010942]; positive regulation of cell growth [GO:0030307]; cellular response to nutrient levels [GO:0031669]; positive regulation of cellular protein metabolic process [GO:0032270]; developmental process [GO:0032502]; positive regulation of peptidyl-serine phosphorylation [GO:0033138]; cellular macromolecule biosynthetic process [GO:0034645]; positive regulation of translation in response to endoplasmic reticulum stress [GO:0036493]; positive regulation of neuron differentiation [GO:0045666]; regulation of gene silencing by miRNA [GO:0060964]; regulation of cellular response to stress [GO:0080135]; energy homeostasis [GO:0097009]; positive regulation of G1/S transition of mitotic cell cycle [GO:1900087]; negative regulation of neuron death [GO:1901215]; positive regulation of eukaryotic translation initiation factor 4F complex assembly [GO:1905537]; regulation of presynapse assembly [GO:1905606]; positive regulation of mRNA cap binding [GO:1905612]; positive regulation of miRNA-mediated gene silencing by inhibition of translation [GO:1905618]; regulation of polysome binding [GO:1905696];	7												0.1854347945806329
6591	RBP-Lib_EIF4G1_104	-1.10833	279	460	-0.922398	502	588	-1.01536	0.0929646	0	0	739	1090	EIF4G1_104	Eukaryotic translation initiation factor 4 gamma 1	1031	1110	RRGGPPGPPISRGLPLVDDGGWNTVPISKGSRPIDTSRLTKITKPGSIDSNNQLFAPGGRLSWGKGSSGGSGAKPSDAAS	EIF4G1	Q04637	RBP Library		80	AGACGAGGCGGTCCACCCGGGCCGCCCATATCCAGGGGGCTGCCATTGGTTGACGATGGAGGATGGAATACCGTGCCTATCTCCAAAGGAAGTCGGCCAATTGACACTTCACGCCTCACGAAGATCACAAAGCCCGGCAGCATTGATTCTAACAACCAGCTTTTCGCCCCTGGTGGGAGACTGTCTTGGGGAAAGGGGTCATCCGGCGGCAGCGGCGCAAAACCTAGTGACGCTGCCAGC	behavioral fear response [GO:0001662]; cap-dependent translational initiation [GO:0002191]; translation [GO:0006412]; translation [GO:0006412]; translational initiation [GO:0006413]; translational initiation [GO:0006413]; regulation of translational initiation [GO:0006446]; regulation of translational initiation [GO:0006446]; negative regulation of autophagy [GO:0010507]; negative regulation of peptidyl-threonine phosphorylation [GO:0010801]; positive regulation of cell death [GO:0010942]; positive regulation of cell growth [GO:0030307]; cellular response to nutrient levels [GO:0031669]; positive regulation of cellular protein metabolic process [GO:0032270]; developmental process [GO:0032502]; positive regulation of peptidyl-serine phosphorylation [GO:0033138]; cellular macromolecule biosynthetic process [GO:0034645]; positive regulation of translation in response to endoplasmic reticulum stress [GO:0036493]; positive regulation of neuron differentiation [GO:0045666]; regulation of gene silencing by miRNA [GO:0060964]; regulation of cellular response to stress [GO:0080135]; energy homeostasis [GO:0097009]; positive regulation of G1/S transition of mitotic cell cycle [GO:1900087]; negative regulation of neuron death [GO:1901215]; positive regulation of eukaryotic translation initiation factor 4F complex assembly [GO:1905537]; regulation of presynapse assembly [GO:1905606]; positive regulation of mRNA cap binding [GO:1905612]; positive regulation of miRNA-mediated gene silencing by inhibition of translation [GO:1905618]; regulation of polysome binding [GO:1905696];	6	-0.350632	472	179	-0.12395	154	568	-0.237291	0.1133408497336792	0	651	722	0.0510207	0.15965405318114614
6592	RBP-Lib_EIF4G1_106	-0.288044	830	775	-0.553452	828	751	-0.420748	0.1327039433478764	0	0	1605	1579	EIF4G1_106	Eukaryotic translation initiation factor 4 gamma 1	1051	1130	GWNTVPISKGSRPIDTSRLTKITKPGSIDSNNQLFAPGGRLSWGKGSSGGSGAKPSDAASEAARPATSTLNRFSALQQAV	EIF4G1	Q04637	RBP Library		80	GGGTGGAACACTGTGCCAATTTCCAAAGGATCTCGGCCTATCGACACAAGTAGGCTCACAAAGATCACCAAGCCCGGGTCCATAGATAGCAACAATCAACTTTTCGCCCCAGGAGGTCGCCTGTCATGGGGCAAGGGCTCTTCTGGGGGCTCAGGTGCTAAACCCAGTGACGCAGCATCCGAGGCTGCCAGACCTGCGACCAGCACGTTGAATCGATTTAGCGCCCTGCAGCAGGCCGTC	behavioral fear response [GO:0001662]; cap-dependent translational initiation [GO:0002191]; translation [GO:0006412]; translation [GO:0006412]; translational initiation [GO:0006413]; translational initiation [GO:0006413]; regulation of translational initiation [GO:0006446]; regulation of translational initiation [GO:0006446]; negative regulation of autophagy [GO:0010507]; negative regulation of peptidyl-threonine phosphorylation [GO:0010801]; positive regulation of cell death [GO:0010942]; positive regulation of cell growth [GO:0030307]; cellular response to nutrient levels [GO:0031669]; positive regulation of cellular protein metabolic process [GO:0032270]; developmental process [GO:0032502]; positive regulation of peptidyl-serine phosphorylation [GO:0033138]; cellular macromolecule biosynthetic process [GO:0034645]; positive regulation of translation in response to endoplasmic reticulum stress [GO:0036493]; positive regulation of neuron differentiation [GO:0045666]; regulation of gene silencing by miRNA [GO:0060964]; regulation of cellular response to stress [GO:0080135]; energy homeostasis [GO:0097009]; positive regulation of G1/S transition of mitotic cell cycle [GO:1900087]; negative regulation of neuron death [GO:1901215]; positive regulation of eukaryotic translation initiation factor 4F complex assembly [GO:1905537]; regulation of presynapse assembly [GO:1905606]; positive regulation of mRNA cap binding [GO:1905612]; positive regulation of miRNA-mediated gene silencing by inhibition of translation [GO:1905618]; regulation of polysome binding [GO:1905696];	6	-0.878742	832	455	-0.366801	321	1401	-0.622772	0.2559704070055875	0	1287	1722	0.11828974366779141	0.11703862005295237
6593	RBP-Lib_EIF4G1_107	-0.400175	652	658	0.1349296663148583	1281	721	-0.132622	0.2675521049984343	0	0	1310	2002	EIF4G1_107	Eukaryotic translation initiation factor 4 gamma 1	1061	1140	SRPIDTSRLTKITKPGSIDSNNQLFAPGGRLSWGKGSSGGSGAKPSDAASEAARPATSTLNRFSALQQAVPTESTDNRRV	EIF4G1	Q04637	RBP Library		80	AGCCGACCAATCGATACTTCAAGGCTTACCAAAATTACGAAACCTGGCAGTATAGACTCCAACAATCAGCTGTTTGCTCCAGGGGGAAGGTTGTCTTGGGGCAAGGGAAGTTCTGGCGGTTCAGGGGCCAAGCCCAGCGATGCGGCATCTGAAGCCGCAAGACCTGCTACTAGCACACTCAACCGCTTCTCCGCCCTGCAACAGGCCGTGCCCACCGAGTCCACAGACAATAGACGGGTC	behavioral fear response [GO:0001662]; cap-dependent translational initiation [GO:0002191]; translation [GO:0006412]; translation [GO:0006412]; translational initiation [GO:0006413]; translational initiation [GO:0006413]; regulation of translational initiation [GO:0006446]; regulation of translational initiation [GO:0006446]; negative regulation of autophagy [GO:0010507]; negative regulation of peptidyl-threonine phosphorylation [GO:0010801]; positive regulation of cell death [GO:0010942]; positive regulation of cell growth [GO:0030307]; cellular response to nutrient levels [GO:0031669]; positive regulation of cellular protein metabolic process [GO:0032270]; developmental process [GO:0032502]; positive regulation of peptidyl-serine phosphorylation [GO:0033138]; cellular macromolecule biosynthetic process [GO:0034645]; positive regulation of translation in response to endoplasmic reticulum stress [GO:0036493]; positive regulation of neuron differentiation [GO:0045666]; regulation of gene silencing by miRNA [GO:0060964]; regulation of cellular response to stress [GO:0080135]; energy homeostasis [GO:0097009]; positive regulation of G1/S transition of mitotic cell cycle [GO:1900087]; negative regulation of neuron death [GO:1901215]; positive regulation of eukaryotic translation initiation factor 4F complex assembly [GO:1905537]; regulation of presynapse assembly [GO:1905606]; positive regulation of mRNA cap binding [GO:1905612]; positive regulation of miRNA-mediated gene silencing by inhibition of translation [GO:1905618]; regulation of polysome binding [GO:1905696];	5	-0.636437	783	362	-0.806516	274	1622	-0.721476	0.0850395	0	1145	1896	0.1576232899522862	0.10761953876691821
6594	RBP-Lib_EIF4G1_108	-0.466655	493	521	-0.17558	702	490	-0.321118	0.1455371432972338	0	0	1014	1192	EIF4G1_108	Eukaryotic translation initiation factor 4 gamma 1	1071	1150	KITKPGSIDSNNQLFAPGGRLSWGKGSSGGSGAKPSDAASEAARPATSTLNRFSALQQAVPTESTDNRRVVQRSSLSRER	EIF4G1	Q04637	RBP Library		80	AAGATTACGAAGCCCGGCTCTATCGACTCTAATAACCAGCTGTTTGCCCCCGGGGGGAGACTCAGCTGGGGCAAAGGAAGCAGTGGCGGTTCAGGAGCAAAACCGTCCGATGCTGCGAGCGAAGCCGCCCGGCCTGCAACCTCCACTCTTAATCGCTTCAGCGCTTTGCAGCAAGCCGTGCCAACAGAGTCAACCGACAACCGGAGGGTTGTCCAGAGGTCCTCTCTGAGTAGAGAGCGA	behavioral fear response [GO:0001662]; cap-dependent translational initiation [GO:0002191]; translation [GO:0006412]; translation [GO:0006412]; translational initiation [GO:0006413]; translational initiation [GO:0006413]; regulation of translational initiation [GO:0006446]; regulation of translational initiation [GO:0006446]; negative regulation of autophagy [GO:0010507]; negative regulation of peptidyl-threonine phosphorylation [GO:0010801]; positive regulation of cell death [GO:0010942]; positive regulation of cell growth [GO:0030307]; cellular response to nutrient levels [GO:0031669]; positive regulation of cellular protein metabolic process [GO:0032270]; developmental process [GO:0032502]; positive regulation of peptidyl-serine phosphorylation [GO:0033138]; cellular macromolecule biosynthetic process [GO:0034645]; positive regulation of translation in response to endoplasmic reticulum stress [GO:0036493]; positive regulation of neuron differentiation [GO:0045666]; regulation of gene silencing by miRNA [GO:0060964]; regulation of cellular response to stress [GO:0080135]; energy homeostasis [GO:0097009]; positive regulation of G1/S transition of mitotic cell cycle [GO:1900087]; negative regulation of neuron death [GO:1901215]; positive regulation of eukaryotic translation initiation factor 4F complex assembly [GO:1905537]; regulation of presynapse assembly [GO:1905606]; positive regulation of mRNA cap binding [GO:1905612]; positive regulation of miRNA-mediated gene silencing by inhibition of translation [GO:1905618]; regulation of polysome binding [GO:1905696];	6	-0.303725	760	279	-0.583997	231	1172	-0.443861	0.1401362795666134	0	1039	1403	0.1313821112218631	0.13563081933349347
6595	RBP-Lib_EIF4G1_110	0.1825885241566221	512	345	0.1789732129280956	784	428	0.1807808685423588	0.00180766	0	0	857	1212	EIF4G1_110	Eukaryotic translation initiation factor 4 gamma 1	1091	1170	LSWGKGSSGGSGAKPSDAASEAARPATSTLNRFSALQQAVPTESTDNRRVVQRSSLSRERGEKAGDRGDRLERSERGGDR	EIF4G1	Q04637	RBP Library		80	CTGAGCTGGGGCAAAGGCTCCAGTGGTGGATCAGGTGCCAAGCCTAGCGACGCCGCATCAGAGGCTGCCCGGCCAGCGACTTCAACACTGAACAGGTTCAGCGCCTTGCAGCAGGCTGTCCCCACGGAATCCACCGACAATAGAAGGGTTGTGCAAAGATCCTCTCTCAGTAGAGAACGAGGGGAAAAGGCAGGCGATCGCGGGGACAGGCTTGAGCGGTCTGAGCGCGGAGGAGATCGG	behavioral fear response [GO:0001662]; cap-dependent translational initiation [GO:0002191]; translation [GO:0006412]; translation [GO:0006412]; translational initiation [GO:0006413]; translational initiation [GO:0006413]; regulation of translational initiation [GO:0006446]; regulation of translational initiation [GO:0006446]; negative regulation of autophagy [GO:0010507]; negative regulation of peptidyl-threonine phosphorylation [GO:0010801]; positive regulation of cell death [GO:0010942]; positive regulation of cell growth [GO:0030307]; cellular response to nutrient levels [GO:0031669]; positive regulation of cellular protein metabolic process [GO:0032270]; developmental process [GO:0032502]; positive regulation of peptidyl-serine phosphorylation [GO:0033138]; cellular macromolecule biosynthetic process [GO:0034645]; positive regulation of translation in response to endoplasmic reticulum stress [GO:0036493]; positive regulation of neuron differentiation [GO:0045666]; regulation of gene silencing by miRNA [GO:0060964]; regulation of cellular response to stress [GO:0080135]; energy homeostasis [GO:0097009]; positive regulation of G1/S transition of mitotic cell cycle [GO:1900087]; negative regulation of neuron death [GO:1901215]; positive regulation of eukaryotic translation initiation factor 4F complex assembly [GO:1905537]; regulation of presynapse assembly [GO:1905606]; positive regulation of mRNA cap binding [GO:1905612]; positive regulation of miRNA-mediated gene silencing by inhibition of translation [GO:1905618]; regulation of polysome binding [GO:1905696];	4	-0.901462	432	240	-0.695892	145	795	-0.798677	0.1027853418314951	0	672	940	0.205489	0.10065055368885806
6596	RBP-Lib_EIF4G1_111	-0.713722	417	523	-0.318662	794	612	-0.516192	0.1975300983222324	0	0	940	1406	EIF4G1_111	Eukaryotic translation initiation factor 4 gamma 1	1101	1180	SGAKPSDAASEAARPATSTLNRFSALQQAVPTESTDNRRVVQRSSLSRERGEKAGDRGDRLERSERGGDRGDRLDRARTP	EIF4G1	Q04637	RBP Library		80	AGTGGCGCCAAGCCCAGCGATGCCGCATCTGAAGCTGCTAGACCAGCCACCTCAACGCTCAATAGGTTCTCCGCCCTGCAGCAAGCAGTTCCGACTGAGTCAACAGACAACCGCCGGGTGGTCCAGAGATCCAGCTTGTCTCGGGAGAGGGGAGAAAAAGCGGGAGATAGAGGTGACAGGCTGGAGCGGAGTGAACGCGGCGGGGACCGAGGTGATCGCCTTGACAGGGCTCGAACCCCT	behavioral fear response [GO:0001662]; cap-dependent translational initiation [GO:0002191]; translation [GO:0006412]; translation [GO:0006412]; translational initiation [GO:0006413]; translational initiation [GO:0006413]; regulation of translational initiation [GO:0006446]; regulation of translational initiation [GO:0006446]; negative regulation of autophagy [GO:0010507]; negative regulation of peptidyl-threonine phosphorylation [GO:0010801]; positive regulation of cell death [GO:0010942]; positive regulation of cell growth [GO:0030307]; cellular response to nutrient levels [GO:0031669]; positive regulation of cellular protein metabolic process [GO:0032270]; developmental process [GO:0032502]; positive regulation of peptidyl-serine phosphorylation [GO:0033138]; cellular macromolecule biosynthetic process [GO:0034645]; positive regulation of translation in response to endoplasmic reticulum stress [GO:0036493]; positive regulation of neuron differentiation [GO:0045666]; regulation of gene silencing by miRNA [GO:0060964]; regulation of cellular response to stress [GO:0080135]; energy homeostasis [GO:0097009]; positive regulation of G1/S transition of mitotic cell cycle [GO:1900087]; negative regulation of neuron death [GO:1901215]; positive regulation of eukaryotic translation initiation factor 4F complex assembly [GO:1905537]; regulation of presynapse assembly [GO:1905606]; positive regulation of mRNA cap binding [GO:1905612]; positive regulation of miRNA-mediated gene silencing by inhibition of translation [GO:1905618]; regulation of polysome binding [GO:1905696];	4	-1.355	464	353	-0.697295	168	922	-1.02615	0.3288537054338772	0	817	1090	0.10624857084941161	0.0820389
6597	RBP-Lib_EIF4G1_114	-0.500563	415	449	-0.50545	269	236	-0.503007	0.00244365	0	0	864	505	EIF4G1_114	Eukaryotic translation initiation factor 4 gamma 1	1131	1210	PTESTDNRRVVQRSSLSRERGEKAGDRGDRLERSERGGDRGDRLDRARTPATKRSFSKEVEERSRERPSQPEGLRKAASL	EIF4G1	Q04637	RBP Library		80	CCTACCGAGAGCACGGACAACAGGCGCGTTGTGCAGCGGTCTAGCCTGTCCAGGGAGCGCGGGGAAAAAGCCGGCGACAGGGGAGATAGACTGGAGCGATCCGAGAGAGGCGGTGATCGGGGAGACAGACTTGATCGCGCGCGGACTCCAGCTACAAAACGAAGTTTCTCTAAGGAAGTCGAGGAGCGGAGTCGCGAAAGACCCTCACAACCGGAAGGGTTGAGGAAGGCAGCCTCACTC	behavioral fear response [GO:0001662]; cap-dependent translational initiation [GO:0002191]; translation [GO:0006412]; translation [GO:0006412]; translational initiation [GO:0006413]; translational initiation [GO:0006413]; regulation of translational initiation [GO:0006446]; regulation of translational initiation [GO:0006446]; negative regulation of autophagy [GO:0010507]; negative regulation of peptidyl-threonine phosphorylation [GO:0010801]; positive regulation of cell death [GO:0010942]; positive regulation of cell growth [GO:0030307]; cellular response to nutrient levels [GO:0031669]; positive regulation of cellular protein metabolic process [GO:0032270]; developmental process [GO:0032502]; positive regulation of peptidyl-serine phosphorylation [GO:0033138]; cellular macromolecule biosynthetic process [GO:0034645]; positive regulation of translation in response to endoplasmic reticulum stress [GO:0036493]; positive regulation of neuron differentiation [GO:0045666]; regulation of gene silencing by miRNA [GO:0060964]; regulation of cellular response to stress [GO:0080135]; energy homeostasis [GO:0097009]; positive regulation of G1/S transition of mitotic cell cycle [GO:1900087]; negative regulation of neuron death [GO:1901215]; positive regulation of eukaryotic translation initiation factor 4F complex assembly [GO:1905537]; regulation of presynapse assembly [GO:1905606]; positive regulation of mRNA cap binding [GO:1905612]; positive regulation of miRNA-mediated gene silencing by inhibition of translation [GO:1905618]; regulation of polysome binding [GO:1905696];	6												0.10788302519613788
6598	RBP-Lib_EIF4G1_116	-1.18712	201	350	-1.30174	212	323	-1.24443	0.0573106	0	0	551	535	EIF4G1_116	Eukaryotic translation initiation factor 4 gamma 1	1151	1230	GEKAGDRGDRLERSERGGDRGDRLDRARTPATKRSFSKEVEERSRERPSQPEGLRKAASLTEDRDRGRDAVKREAALPPV	EIF4G1	Q04637	RBP Library		80	GGGGAAAAAGCGGGCGACAGGGGAGATCGGCTGGAGAGATCTGAGCGCGGTGGGGACAGAGGCGATCGGTTGGACAGAGCCAGAACACCCGCAACCAAGAGGAGCTTCAGCAAGGAGGTCGAGGAAAGGTCAAGGGAGCGGCCATCCCAGCCTGAGGGACTTCGCAAAGCCGCCAGTCTCACTGAAGACCGCGATCGGGGCCGAGATGCTGTTAAGCGAGAAGCAGCTCTGCCCCCGGTG	behavioral fear response [GO:0001662]; cap-dependent translational initiation [GO:0002191]; translation [GO:0006412]; translation [GO:0006412]; translational initiation [GO:0006413]; translational initiation [GO:0006413]; regulation of translational initiation [GO:0006446]; regulation of translational initiation [GO:0006446]; negative regulation of autophagy [GO:0010507]; negative regulation of peptidyl-threonine phosphorylation [GO:0010801]; positive regulation of cell death [GO:0010942]; positive regulation of cell growth [GO:0030307]; cellular response to nutrient levels [GO:0031669]; positive regulation of cellular protein metabolic process [GO:0032270]; developmental process [GO:0032502]; positive regulation of peptidyl-serine phosphorylation [GO:0033138]; cellular macromolecule biosynthetic process [GO:0034645]; positive regulation of translation in response to endoplasmic reticulum stress [GO:0036493]; positive regulation of neuron differentiation [GO:0045666]; regulation of gene silencing by miRNA [GO:0060964]; regulation of cellular response to stress [GO:0080135]; energy homeostasis [GO:0097009]; positive regulation of G1/S transition of mitotic cell cycle [GO:1900087]; negative regulation of neuron death [GO:1901215]; positive regulation of eukaryotic translation initiation factor 4F complex assembly [GO:1905537]; regulation of presynapse assembly [GO:1905606]; positive regulation of mRNA cap binding [GO:1905612]; positive regulation of miRNA-mediated gene silencing by inhibition of translation [GO:1905618]; regulation of polysome binding [GO:1905696];	4												0.0297891
6599	RBP-Lib_EIF4G1_117	-0.70639	347	433	-0.610785	498	470	-0.658587	0.0478028	0	0	780	968	EIF4G1_117	Eukaryotic translation initiation factor 4 gamma 1	1161	1240	LERSERGGDRGDRLDRARTPATKRSFSKEVEERSRERPSQPEGLRKAASLTEDRDRGRDAVKREAALPPVSPLKAALSEE	EIF4G1	Q04637	RBP Library		80	CTTGAGCGCTCAGAGCGAGGGGGTGACAGAGGAGATAGGCTCGACCGCGCAAGGACACCCGCAACTAAAAGAAGCTTCTCTAAAGAGGTGGAAGAGCGATCTAGAGAGCGGCCTAGTCAGCCCGAAGGCCTGAGGAAGGCTGCCAGCCTCACCGAAGATCGGGACCGGGGACGCGATGCCGTAAAGAGGGAAGCCGCCCTGCCACCAGTCTCCCCTCTGAAGGCTGCGTTGTCCGAAGAG	behavioral fear response [GO:0001662]; cap-dependent translational initiation [GO:0002191]; translation [GO:0006412]; translation [GO:0006412]; translational initiation [GO:0006413]; translational initiation [GO:0006413]; regulation of translational initiation [GO:0006446]; regulation of translational initiation [GO:0006446]; negative regulation of autophagy [GO:0010507]; negative regulation of peptidyl-threonine phosphorylation [GO:0010801]; positive regulation of cell death [GO:0010942]; positive regulation of cell growth [GO:0030307]; cellular response to nutrient levels [GO:0031669]; positive regulation of cellular protein metabolic process [GO:0032270]; developmental process [GO:0032502]; positive regulation of peptidyl-serine phosphorylation [GO:0033138]; cellular macromolecule biosynthetic process [GO:0034645]; positive regulation of translation in response to endoplasmic reticulum stress [GO:0036493]; positive regulation of neuron differentiation [GO:0045666]; regulation of gene silencing by miRNA [GO:0060964]; regulation of cellular response to stress [GO:0080135]; energy homeostasis [GO:0097009]; positive regulation of G1/S transition of mitotic cell cycle [GO:1900087]; negative regulation of neuron death [GO:1901215]; positive regulation of eukaryotic translation initiation factor 4F complex assembly [GO:1905537]; regulation of presynapse assembly [GO:1905606]; positive regulation of mRNA cap binding [GO:1905612]; positive regulation of miRNA-mediated gene silencing by inhibition of translation [GO:1905618]; regulation of polysome binding [GO:1905696];	3	-0.338088	524	197	-0.51038	151	728	-0.424234	0.0861458	0	721	879	0.0891853	0.13779351303798965
6600	RBP-Lib_EIF4G1_118	1.045651204548947	413	153	-0.620974	323	307	0.2123385345433635	0.8333126700055835	0	0	566	630	EIF4G1_118	Eukaryotic translation initiation factor 4 gamma 1	1171	1250	GDRLDRARTPATKRSFSKEVEERSRERPSQPEGLRKAASLTEDRDRGRDAVKREAALPPVSPLKAALSEEELEKKSKAII	EIF4G1	Q04637	RBP Library		80	GGGGACCGCTTGGACCGGGCCAGGACCCCTGCTACAAAGCGATCTTTCTCCAAAGAGGTGGAAGAGAGAAGCAGGGAACGGCCATCCCAGCCAGAGGGACTCAGAAAAGCCGCCAGTCTCACTGAAGATCGGGACAGAGGCCGCGATGCAGTAAAGAGGGAGGCGGCACTGCCTCCCGTTAGCCCCCTTAAGGCCGCTCTGTCTGAAGAAGAGCTGGAGAAGAAATCAAAGGCTATTATC	behavioral fear response [GO:0001662]; cap-dependent translational initiation [GO:0002191]; translation [GO:0006412]; translation [GO:0006412]; translational initiation [GO:0006413]; translational initiation [GO:0006413]; regulation of translational initiation [GO:0006446]; regulation of translational initiation [GO:0006446]; negative regulation of autophagy [GO:0010507]; negative regulation of peptidyl-threonine phosphorylation [GO:0010801]; positive regulation of cell death [GO:0010942]; positive regulation of cell growth [GO:0030307]; cellular response to nutrient levels [GO:0031669]; positive regulation of cellular protein metabolic process [GO:0032270]; developmental process [GO:0032502]; positive regulation of peptidyl-serine phosphorylation [GO:0033138]; cellular macromolecule biosynthetic process [GO:0034645]; positive regulation of translation in response to endoplasmic reticulum stress [GO:0036493]; positive regulation of neuron differentiation [GO:0045666]; regulation of gene silencing by miRNA [GO:0060964]; regulation of cellular response to stress [GO:0080135]; energy homeostasis [GO:0097009]; positive regulation of G1/S transition of mitotic cell cycle [GO:1900087]; negative regulation of neuron death [GO:1901215]; positive regulation of eukaryotic translation initiation factor 4F complex assembly [GO:1905537]; regulation of presynapse assembly [GO:1905606]; positive regulation of mRNA cap binding [GO:1905612]; positive regulation of miRNA-mediated gene silencing by inhibition of translation [GO:1905618]; regulation of polysome binding [GO:1905696];	4												0.2105963146403803
6601	RBP-Lib_EIF4G1_120	0.9201504559979709	678	274	-1.04556	428	546	-0.0627047	0.9828551276513208	0	0	952	974	EIF4G1_120	Eukaryotic translation initiation factor 4 gamma 1	1191	1270	EERSRERPSQPEGLRKAASLTEDRDRGRDAVKREAALPPVSPLKAALSEEELEKKSKAIIEEYLHLNDMKEAVQCVQELA	EIF4G1	Q04637	RBP Library		80	GAGGAGCGGTCAAGGGAGAGACCAAGCCAACCCGAAGGCTTGCGAAAGGCGGCTTCCCTTACCGAAGACCGCGACAGGGGACGGGATGCCGTCAAGAGAGAAGCAGCCCTCCCTCCGGTTAGCCCCCTCAAGGCCGCCCTGTCTGAGGAGGAGCTGGAGAAAAAAAGTAAAGCTATTATCGAGGAATACCTGCACTTGAACGATATGAAGGAAGCAGTGCAGTGCGTGCAGGAACTGGCT	behavioral fear response [GO:0001662]; cap-dependent translational initiation [GO:0002191]; translation [GO:0006412]; translation [GO:0006412]; translational initiation [GO:0006413]; translational initiation [GO:0006413]; regulation of translational initiation [GO:0006446]; regulation of translational initiation [GO:0006446]; negative regulation of autophagy [GO:0010507]; negative regulation of peptidyl-threonine phosphorylation [GO:0010801]; positive regulation of cell death [GO:0010942]; positive regulation of cell growth [GO:0030307]; cellular response to nutrient levels [GO:0031669]; positive regulation of cellular protein metabolic process [GO:0032270]; developmental process [GO:0032502]; positive regulation of peptidyl-serine phosphorylation [GO:0033138]; cellular macromolecule biosynthetic process [GO:0034645]; positive regulation of translation in response to endoplasmic reticulum stress [GO:0036493]; positive regulation of neuron differentiation [GO:0045666]; regulation of gene silencing by miRNA [GO:0060964]; regulation of cellular response to stress [GO:0080135]; energy homeostasis [GO:0097009]; positive regulation of G1/S transition of mitotic cell cycle [GO:1900087]; negative regulation of neuron death [GO:1901215]; positive regulation of eukaryotic translation initiation factor 4F complex assembly [GO:1905537]; regulation of presynapse assembly [GO:1905606]; positive regulation of mRNA cap binding [GO:1905612]; positive regulation of miRNA-mediated gene silencing by inhibition of translation [GO:1905618]; regulation of polysome binding [GO:1905696];	-3	0.2798054079195063	747	183	0.3269568874945906	295	796	0.3033811477070485	0.0235757	1	930	1091	0.16784625134519776	0.23620050697544678
6602	RBP-Lib_EIF4G1_121	-0.591435	926	1067	-0.62388	1449	1380	-0.607658	0.0162227	0	0	1993	2829	EIF4G1_121	Eukaryotic translation initiation factor 4 gamma 1	1201	1280	PEGLRKAASLTEDRDRGRDAVKREAALPPVSPLKAALSEEELEKKSKAIIEEYLHLNDMKEAVQCVQELASPSLLFIFVR	EIF4G1	Q04637	RBP Library		80	CCAGAGGGCCTGCGAAAAGCAGCCTCCCTTACCGAGGATCGGGATCGCGGGAGGGACGCGGTTAAGAGAGAAGCTGCTCTGCCCCCGGTCAGCCCCCTGAAGGCCGCATTGAGTGAAGAAGAACTCGAGAAAAAGTCAAAGGCCATCATTGAGGAGTACCTGCACCTTAACGACATGAAAGAGGCCGTGCAGTGCGTGCAAGAACTCGCTAGCCCTTCTCTGTTGTTCATATTTGTAAGA	behavioral fear response [GO:0001662]; cap-dependent translational initiation [GO:0002191]; translation [GO:0006412]; translation [GO:0006412]; translational initiation [GO:0006413]; translational initiation [GO:0006413]; regulation of translational initiation [GO:0006446]; regulation of translational initiation [GO:0006446]; negative regulation of autophagy [GO:0010507]; negative regulation of peptidyl-threonine phosphorylation [GO:0010801]; positive regulation of cell death [GO:0010942]; positive regulation of cell growth [GO:0030307]; cellular response to nutrient levels [GO:0031669]; positive regulation of cellular protein metabolic process [GO:0032270]; developmental process [GO:0032502]; positive regulation of peptidyl-serine phosphorylation [GO:0033138]; cellular macromolecule biosynthetic process [GO:0034645]; positive regulation of translation in response to endoplasmic reticulum stress [GO:0036493]; positive regulation of neuron differentiation [GO:0045666]; regulation of gene silencing by miRNA [GO:0060964]; regulation of cellular response to stress [GO:0080135]; energy homeostasis [GO:0097009]; positive regulation of G1/S transition of mitotic cell cycle [GO:1900087]; negative regulation of neuron death [GO:1901215]; positive regulation of eukaryotic translation initiation factor 4F complex assembly [GO:1905537]; regulation of presynapse assembly [GO:1905606]; positive regulation of mRNA cap binding [GO:1905612]; positive regulation of miRNA-mediated gene silencing by inhibition of translation [GO:1905618]; regulation of polysome binding [GO:1905696];	-2	-0.275818	1658	597	-0.858101	392	2405	-0.566959	0.2911414771992088	0	2255	2797	0.0951653	0.12262477804234645
6603	RBP-Lib_EIF4G1_122	0.0402533	1428	1062	0.1167330542867827	2079	1185	0.0784932	0.0382399	0	0	2490	3264	EIF4G1_122	Eukaryotic translation initiation factor 4 gamma 1	1211	1290	TEDRDRGRDAVKREAALPPVSPLKAALSEEELEKKSKAIIEEYLHLNDMKEAVQCVQELASPSLLFIFVRHGVESTLERS	EIF4G1	Q04637	RBP Library		80	ACAGAAGACAGAGACCGAGGCAGGGATGCCGTCAAGCGGGAAGCCGCATTGCCGCCAGTGAGCCCTCTCAAAGCCGCACTGAGCGAGGAGGAACTGGAGAAGAAATCCAAGGCTATTATAGAGGAGTACTTGCATCTTAACGATATGAAAGAAGCGGTGCAATGCGTGCAGGAACTTGCTTCACCCTCCCTGCTCTTTATCTTCGTAAGGCACGGGGTTGAGTCTACCCTGGAGCGCAGT	behavioral fear response [GO:0001662]; cap-dependent translational initiation [GO:0002191]; translation [GO:0006412]; translation [GO:0006412]; translational initiation [GO:0006413]; translational initiation [GO:0006413]; regulation of translational initiation [GO:0006446]; regulation of translational initiation [GO:0006446]; negative regulation of autophagy [GO:0010507]; negative regulation of peptidyl-threonine phosphorylation [GO:0010801]; positive regulation of cell death [GO:0010942]; positive regulation of cell growth [GO:0030307]; cellular response to nutrient levels [GO:0031669]; positive regulation of cellular protein metabolic process [GO:0032270]; developmental process [GO:0032502]; positive regulation of peptidyl-serine phosphorylation [GO:0033138]; cellular macromolecule biosynthetic process [GO:0034645]; positive regulation of translation in response to endoplasmic reticulum stress [GO:0036493]; positive regulation of neuron differentiation [GO:0045666]; regulation of gene silencing by miRNA [GO:0060964]; regulation of cellular response to stress [GO:0080135]; energy homeostasis [GO:0097009]; positive regulation of G1/S transition of mitotic cell cycle [GO:1900087]; negative regulation of neuron death [GO:1901215]; positive regulation of eukaryotic translation initiation factor 4F complex assembly [GO:1905537]; regulation of presynapse assembly [GO:1905606]; positive regulation of mRNA cap binding [GO:1905612]; positive regulation of miRNA-mediated gene silencing by inhibition of translation [GO:1905618]; regulation of polysome binding [GO:1905696];	-4	-0.82608	1265	667	-0.403327	466	2086	-0.614704	0.2113767670560754	0	1932	2552	0.1892924165970548	0.11783437560953436
6604	RBP-Lib_EIF4G1_123	-0.36762	1502	1482	0.3591696141754947	3740	1802	-0.00422497	0.3633945865724515	0	0	2984	5542	EIF4G1_123	Eukaryotic translation initiation factor 4 gamma 1	1221	1300	VKREAALPPVSPLKAALSEEELEKKSKAIIEEYLHLNDMKEAVQCVQELASPSLLFIFVRHGVESTLERSAIAREHMGQL	EIF4G1	Q04637	RBP Library		80	GTCAAAAGGGAGGCAGCACTTCCCCCGGTTTCACCACTTAAAGCTGCCCTGTCCGAGGAAGAGCTGGAAAAGAAGTCTAAGGCCATCATTGAAGAGTACCTGCACCTCAACGACATGAAAGAGGCCGTACAATGCGTGCAGGAACTGGCGAGCCCTTCCCTGTTGTTCATCTTTGTGCGCCATGGCGTGGAGAGTACCCTCGAAAGAAGCGCTATAGCCCGGGAGCACATGGGGCAGTTG	behavioral fear response [GO:0001662]; cap-dependent translational initiation [GO:0002191]; translation [GO:0006412]; translation [GO:0006412]; translational initiation [GO:0006413]; translational initiation [GO:0006413]; regulation of translational initiation [GO:0006446]; regulation of translational initiation [GO:0006446]; negative regulation of autophagy [GO:0010507]; negative regulation of peptidyl-threonine phosphorylation [GO:0010801]; positive regulation of cell death [GO:0010942]; positive regulation of cell growth [GO:0030307]; cellular response to nutrient levels [GO:0031669]; positive regulation of cellular protein metabolic process [GO:0032270]; developmental process [GO:0032502]; positive regulation of peptidyl-serine phosphorylation [GO:0033138]; cellular macromolecule biosynthetic process [GO:0034645]; positive regulation of translation in response to endoplasmic reticulum stress [GO:0036493]; positive regulation of neuron differentiation [GO:0045666]; regulation of gene silencing by miRNA [GO:0060964]; regulation of cellular response to stress [GO:0080135]; energy homeostasis [GO:0097009]; positive regulation of G1/S transition of mitotic cell cycle [GO:1900087]; negative regulation of neuron death [GO:1901215]; positive regulation of eukaryotic translation initiation factor 4F complex assembly [GO:1905537]; regulation of presynapse assembly [GO:1905606]; positive regulation of mRNA cap binding [GO:1905612]; positive regulation of miRNA-mediated gene silencing by inhibition of translation [GO:1905618]; regulation of polysome binding [GO:1905696];	-3	-0.526632	2215	949	-0.747038	645	3664	-0.636835	0.1102027969164375	0	3164	4309	0.17659914468648202	0.11566097119767346
6605	RBP-Lib_EIF4G1_124	-0.00350595	2018	1547	-0.389191	2277	1843	-0.196349	0.1928427388797657	0	0	3565	4120	EIF4G1_124	Eukaryotic translation initiation factor 4 gamma 1	1231	1310	SPLKAALSEEELEKKSKAIIEEYLHLNDMKEAVQCVQELASPSLLFIFVRHGVESTLERSAIAREHMGQLLHQLLCAGHL	EIF4G1	Q04637	RBP Library		80	TCCCCCCTCAAAGCAGCTTTGTCCGAGGAAGAACTCGAGAAGAAAAGTAAGGCCATTATAGAGGAGTACCTTCATCTGAACGACATGAAGGAAGCGGTCCAGTGCGTGCAGGAGCTGGCCAGCCCTAGCCTCCTGTTTATCTTCGTTCGGCATGGGGTGGAGTCAACCCTGGAAAGATCTGCAATCGCCAGGGAACACATGGGACAACTGCTGCACCAGTTGCTTTGTGCTGGCCACTTG	behavioral fear response [GO:0001662]; cap-dependent translational initiation [GO:0002191]; translation [GO:0006412]; translation [GO:0006412]; translational initiation [GO:0006413]; translational initiation [GO:0006413]; regulation of translational initiation [GO:0006446]; regulation of translational initiation [GO:0006446]; negative regulation of autophagy [GO:0010507]; negative regulation of peptidyl-threonine phosphorylation [GO:0010801]; positive regulation of cell death [GO:0010942]; positive regulation of cell growth [GO:0030307]; cellular response to nutrient levels [GO:0031669]; positive regulation of cellular protein metabolic process [GO:0032270]; developmental process [GO:0032502]; positive regulation of peptidyl-serine phosphorylation [GO:0033138]; cellular macromolecule biosynthetic process [GO:0034645]; positive regulation of translation in response to endoplasmic reticulum stress [GO:0036493]; positive regulation of neuron differentiation [GO:0045666]; regulation of gene silencing by miRNA [GO:0060964]; regulation of cellular response to stress [GO:0080135]; energy homeostasis [GO:0097009]; positive regulation of G1/S transition of mitotic cell cycle [GO:1900087]; negative regulation of neuron death [GO:1901215]; positive regulation of eukaryotic translation initiation factor 4F complex assembly [GO:1905537]; regulation of presynapse assembly [GO:1905606]; positive regulation of mRNA cap binding [GO:1905612]; positive regulation of miRNA-mediated gene silencing by inhibition of translation [GO:1905618]; regulation of polysome binding [GO:1905696];	-4	-1.36908	1467	1127	-1.01636	430	2944	-1.19272	0.1763595442030009	0	2594	3374	0.14853606928954294	0.0701048
6606	RBP-Lib_EIF4G1_125	-0.1782	1299	1124	-0.757514	1629	1702	-0.467857	0.2896572744977596	0	0	2423	3331	EIF4G1_125	Eukaryotic translation initiation factor 4 gamma 1	1241	1320	ELEKKSKAIIEEYLHLNDMKEAVQCVQELASPSLLFIFVRHGVESTLERSAIAREHMGQLLHQLLCAGHLSTAQYYQGLY	EIF4G1	Q04637	RBP Library		80	GAACTGGAGAAAAAGAGCAAAGCAATAATCGAAGAATACCTCCATCTGAACGACATGAAGGAGGCTGTGCAGTGTGTCCAGGAGCTGGCTTCTCCCAGCCTGCTGTTTATTTTCGTTAGACACGGTGTGGAGTCCACACTGGAGAGGAGTGCCATCGCGCGGGAACATATGGGGCAACTCCTTCACCAGTTGTTGTGCGCCGGACACCTCTCAACCGCCCAATATTACCAGGGCCTTTAT	behavioral fear response [GO:0001662]; cap-dependent translational initiation [GO:0002191]; translation [GO:0006412]; translation [GO:0006412]; translational initiation [GO:0006413]; translational initiation [GO:0006413]; regulation of translational initiation [GO:0006446]; regulation of translational initiation [GO:0006446]; negative regulation of autophagy [GO:0010507]; negative regulation of peptidyl-threonine phosphorylation [GO:0010801]; positive regulation of cell death [GO:0010942]; positive regulation of cell growth [GO:0030307]; cellular response to nutrient levels [GO:0031669]; positive regulation of cellular protein metabolic process [GO:0032270]; developmental process [GO:0032502]; positive regulation of peptidyl-serine phosphorylation [GO:0033138]; cellular macromolecule biosynthetic process [GO:0034645]; positive regulation of translation in response to endoplasmic reticulum stress [GO:0036493]; positive regulation of neuron differentiation [GO:0045666]; regulation of gene silencing by miRNA [GO:0060964]; regulation of cellular response to stress [GO:0080135]; energy homeostasis [GO:0097009]; positive regulation of G1/S transition of mitotic cell cycle [GO:1900087]; negative regulation of neuron death [GO:1901215]; positive regulation of eukaryotic translation initiation factor 4F complex assembly [GO:1905537]; regulation of presynapse assembly [GO:1905606]; positive regulation of mRNA cap binding [GO:1905612]; positive regulation of miRNA-mediated gene silencing by inhibition of translation [GO:1905618]; regulation of polysome binding [GO:1905696];	-3	-1.44336	952	770	-1.17361	389	2970	-1.30848	0.1348727759735539	0	1722	3359	0.11228549597245943	0.0625853
6607	RBP-Lib_EIF4G1_126	0.1706962305475741	1413	960	-0.577703	1546	1426	-0.203504	0.3741997689262902	0	0	2373	2972	EIF4G1_126	Eukaryotic translation initiation factor 4 gamma 1	1251	1330	EEYLHLNDMKEAVQCVQELASPSLLFIFVRHGVESTLERSAIAREHMGQLLHQLLCAGHLSTAQYYQGLYEILELAEDME	EIF4G1	Q04637	RBP Library		80	GAAGAGTACCTCCATTTGAACGATATGAAGGAAGCTGTGCAGTGCGTTCAGGAGCTTGCCAGTCCCTCCCTGCTGTTTATTTTCGTCCGGCATGGAGTGGAAAGCACACTGGAGAGGTCAGCAATAGCCAGAGAACACATGGGCCAACTCCTGCACCAGCTGCTTTGTGCTGGTCACCTTTCTACCGCCCAGTATTATCAAGGGCTCTACGAAATCCTGGAGTTGGCGGAGGACATGGAG	behavioral fear response [GO:0001662]; cap-dependent translational initiation [GO:0002191]; translation [GO:0006412]; translation [GO:0006412]; translational initiation [GO:0006413]; translational initiation [GO:0006413]; regulation of translational initiation [GO:0006446]; regulation of translational initiation [GO:0006446]; negative regulation of autophagy [GO:0010507]; negative regulation of peptidyl-threonine phosphorylation [GO:0010801]; positive regulation of cell death [GO:0010942]; positive regulation of cell growth [GO:0030307]; cellular response to nutrient levels [GO:0031669]; positive regulation of cellular protein metabolic process [GO:0032270]; developmental process [GO:0032502]; positive regulation of peptidyl-serine phosphorylation [GO:0033138]; cellular macromolecule biosynthetic process [GO:0034645]; positive regulation of translation in response to endoplasmic reticulum stress [GO:0036493]; positive regulation of neuron differentiation [GO:0045666]; regulation of gene silencing by miRNA [GO:0060964]; regulation of cellular response to stress [GO:0080135]; energy homeostasis [GO:0097009]; positive regulation of G1/S transition of mitotic cell cycle [GO:1900087]; negative regulation of neuron death [GO:1901215]; positive regulation of eukaryotic translation initiation factor 4F complex assembly [GO:1905537]; regulation of presynapse assembly [GO:1905606]; positive regulation of mRNA cap binding [GO:1905612]; positive regulation of miRNA-mediated gene silencing by inhibition of translation [GO:1905618]; regulation of polysome binding [GO:1905696];	-9	-1.54209	971	841	-1.23017	318	2525	-1.38613	0.1559596689842559	0	1812	2843	0.14752955171647686	0.057874947722622395
6608	RBP-Lib_EIF4G1_127	-0.768661	2189	2852	0.2771498832785364	4998	2549	-0.245756	0.5229054173596623	0	0	5041	7547	EIF4G1_127	Eukaryotic translation initiation factor 4 gamma 1	1261	1340	EAVQCVQELASPSLLFIFVRHGVESTLERSAIAREHMGQLLHQLLCAGHLSTAQYYQGLYEILELAEDMEIDIPHVWLYL	EIF4G1	Q04637	RBP Library		80	GAAGCCGTACAATGTGTTCAGGAATTGGCTTCCCCCTCTCTTTTGTTCATCTTTGTGAGACACGGTGTGGAGAGCACACTGGAGAGGAGTGCTATTGCACGGGAGCACATGGGGCAGCTGCTGCACCAACTCCTCTGCGCCGGCCATCTGTCAACCGCGCAGTATTACCAGGGACTTTATGAGATACTCGAACTTGCCGAAGACATGGAGATCGATATTCCTCATGTCTGGCTGTACCTG	behavioral fear response [GO:0001662]; cap-dependent translational initiation [GO:0002191]; translation [GO:0006412]; translation [GO:0006412]; translational initiation [GO:0006413]; translational initiation [GO:0006413]; regulation of translational initiation [GO:0006446]; regulation of translational initiation [GO:0006446]; negative regulation of autophagy [GO:0010507]; negative regulation of peptidyl-threonine phosphorylation [GO:0010801]; positive regulation of cell death [GO:0010942]; positive regulation of cell growth [GO:0030307]; cellular response to nutrient levels [GO:0031669]; positive regulation of cellular protein metabolic process [GO:0032270]; developmental process [GO:0032502]; positive regulation of peptidyl-serine phosphorylation [GO:0033138]; cellular macromolecule biosynthetic process [GO:0034645]; positive regulation of translation in response to endoplasmic reticulum stress [GO:0036493]; positive regulation of neuron differentiation [GO:0045666]; regulation of gene silencing by miRNA [GO:0060964]; regulation of cellular response to stress [GO:0080135]; energy homeostasis [GO:0097009]; positive regulation of G1/S transition of mitotic cell cycle [GO:1900087]; negative regulation of neuron death [GO:1901215]; positive regulation of eukaryotic translation initiation factor 4F complex assembly [GO:1905537]; regulation of presynapse assembly [GO:1905606]; positive regulation of mRNA cap binding [GO:1905612]; positive regulation of miRNA-mediated gene silencing by inhibition of translation [GO:1905618]; regulation of polysome binding [GO:1905696];	-8	-1.19839	2293	1565	-0.958653	775	5098	-1.07852	0.1198663473766546	0	3858	5873	0.14164233144785987	0.0781393
6609	RBP-Lib_EIF4G1_128	-0.77678	1515	1985	-0.188959	3083	2172	-0.482869	0.2939106396823506	0	0	3500	5255	EIF4G1_128	Eukaryotic translation initiation factor 4 gamma 1	1271	1350	SPSLLFIFVRHGVESTLERSAIAREHMGQLLHQLLCAGHLSTAQYYQGLYEILELAEDMEIDIPHVWLYLAELVTPILQE	EIF4G1	Q04637	RBP Library		80	AGTCCTTCTCTCCTGTTCATCTTTGTCCGGCATGGCGTTGAATCAACATTGGAGAGAAGCGCGATTGCCAGGGAACATATGGGTCAGTTGTTGCACCAGCTTCTTTGCGCAGGGCACCTGTCCACCGCTCAGTATTATCAAGGACTGTACGAAATACTGGAGCTGGCTGAGGATATGGAGATCGACATCCCACACGTGTGGCTCTACCTGGCCGAGCTCGTGACTCCCATTTTGCAGGAA	behavioral fear response [GO:0001662]; cap-dependent translational initiation [GO:0002191]; translation [GO:0006412]; translation [GO:0006412]; translational initiation [GO:0006413]; translational initiation [GO:0006413]; regulation of translational initiation [GO:0006446]; regulation of translational initiation [GO:0006446]; negative regulation of autophagy [GO:0010507]; negative regulation of peptidyl-threonine phosphorylation [GO:0010801]; positive regulation of cell death [GO:0010942]; positive regulation of cell growth [GO:0030307]; cellular response to nutrient levels [GO:0031669]; positive regulation of cellular protein metabolic process [GO:0032270]; developmental process [GO:0032502]; positive regulation of peptidyl-serine phosphorylation [GO:0033138]; cellular macromolecule biosynthetic process [GO:0034645]; positive regulation of translation in response to endoplasmic reticulum stress [GO:0036493]; positive regulation of neuron differentiation [GO:0045666]; regulation of gene silencing by miRNA [GO:0060964]; regulation of cellular response to stress [GO:0080135]; energy homeostasis [GO:0097009]; positive regulation of G1/S transition of mitotic cell cycle [GO:1900087]; negative regulation of neuron death [GO:1901215]; positive regulation of eukaryotic translation initiation factor 4F complex assembly [GO:1905537]; regulation of presynapse assembly [GO:1905606]; positive regulation of mRNA cap binding [GO:1905612]; positive regulation of miRNA-mediated gene silencing by inhibition of translation [GO:1905618]; regulation of polysome binding [GO:1905696];	-8	-1.1983	1666	1137	-1.26564	515	4191	-1.23197	0.0336684	0	2803	4706	0.11039708743318119	0.0674865
6610	RBP-Lib_EIF4G1_129	0.6332923915022963	1937	955	0.3985351043323135	1894	888	0.5159137479173049	0.1173786435849914	0	0	2892	2782	EIF4G1_129	Eukaryotic translation initiation factor 4 gamma 1	1281	1360	HGVESTLERSAIAREHMGQLLHQLLCAGHLSTAQYYQGLYEILELAEDMEIDIPHVWLYLAELVTPILQEGGVPMGELFR	EIF4G1	Q04637	RBP Library		80	CATGGGGTTGAGAGCACTCTTGAGAGGTCCGCCATTGCTCGGGAACACATGGGACAACTGCTGCACCAGCTTTTGTGCGCAGGCCACCTCTCTACAGCTCAGTATTACCAGGGCCTGTACGAGATATTGGAGTTGGCCGAGGATATGGAAATCGACATTCCTCATGTCTGGCTGTATCTGGCGGAACTGGTGACCCCAATCCTCCAGGAAGGAGGTGTGCCCATGGGGGAGCTCTTCAGA	behavioral fear response [GO:0001662]; cap-dependent translational initiation [GO:0002191]; translation [GO:0006412]; translation [GO:0006412]; translational initiation [GO:0006413]; translational initiation [GO:0006413]; regulation of translational initiation [GO:0006446]; regulation of translational initiation [GO:0006446]; negative regulation of autophagy [GO:0010507]; negative regulation of peptidyl-threonine phosphorylation [GO:0010801]; positive regulation of cell death [GO:0010942]; positive regulation of cell growth [GO:0030307]; cellular response to nutrient levels [GO:0031669]; positive regulation of cellular protein metabolic process [GO:0032270]; developmental process [GO:0032502]; positive regulation of peptidyl-serine phosphorylation [GO:0033138]; cellular macromolecule biosynthetic process [GO:0034645]; positive regulation of translation in response to endoplasmic reticulum stress [GO:0036493]; positive regulation of neuron differentiation [GO:0045666]; regulation of gene silencing by miRNA [GO:0060964]; regulation of cellular response to stress [GO:0080135]; energy homeostasis [GO:0097009]; positive regulation of G1/S transition of mitotic cell cycle [GO:1900087]; negative regulation of neuron death [GO:1901215]; positive regulation of eukaryotic translation initiation factor 4F complex assembly [GO:1905537]; regulation of presynapse assembly [GO:1905606]; positive regulation of mRNA cap binding [GO:1905612]; positive regulation of miRNA-mediated gene silencing by inhibition of translation [GO:1905618]; regulation of polysome binding [GO:1905696];	-9	-0.593647	1475	662	-0.0508482	658	2307	-0.322248	0.2713996015488171	0	2137	2965	0.262278	0.14943369693743025
6611	RBP-Lib_EIF4G1_130	0.0634694	1857	1359	0.6315718233020936	3507	1399	0.3475206291461384	0.2840511941559552	0	0	3216	4906	EIF4G1_130	Eukaryotic translation initiation factor 4 gamma 1	1291	1370	AIAREHMGQLLHQLLCAGHLSTAQYYQGLYEILELAEDMEIDIPHVWLYLAELVTPILQEGGVPMGELFREITKPLRPLG	EIF4G1	Q04637	RBP Library		80	GCGATTGCAAGAGAGCATATGGGGCAGCTCCTTCACCAGCTGTTGTGCGCCGGCCACCTCTCTACCGCCCAGTATTATCAGGGACTGTACGAAATCCTTGAGCTGGCTGAAGACATGGAGATCGATATCCCCCATGTCTGGCTGTACTTGGCTGAGTTGGTGACACCTATTCTCCAAGAGGGGGGTGTTCCGATGGGCGAACTGTTCAGGGAAATAACTAAGCCCCTGCGGCCATTGGGA	behavioral fear response [GO:0001662]; cap-dependent translational initiation [GO:0002191]; translation [GO:0006412]; translation [GO:0006412]; translational initiation [GO:0006413]; translational initiation [GO:0006413]; regulation of translational initiation [GO:0006446]; regulation of translational initiation [GO:0006446]; negative regulation of autophagy [GO:0010507]; negative regulation of peptidyl-threonine phosphorylation [GO:0010801]; positive regulation of cell death [GO:0010942]; positive regulation of cell growth [GO:0030307]; cellular response to nutrient levels [GO:0031669]; positive regulation of cellular protein metabolic process [GO:0032270]; developmental process [GO:0032502]; positive regulation of peptidyl-serine phosphorylation [GO:0033138]; cellular macromolecule biosynthetic process [GO:0034645]; positive regulation of translation in response to endoplasmic reticulum stress [GO:0036493]; positive regulation of neuron differentiation [GO:0045666]; regulation of gene silencing by miRNA [GO:0060964]; regulation of cellular response to stress [GO:0080135]; energy homeostasis [GO:0097009]; positive regulation of G1/S transition of mitotic cell cycle [GO:1900087]; negative regulation of neuron death [GO:1901215]; positive regulation of eukaryotic translation initiation factor 4F complex assembly [GO:1905537]; regulation of presynapse assembly [GO:1905606]; positive regulation of mRNA cap binding [GO:1905612]; positive regulation of miRNA-mediated gene silencing by inhibition of translation [GO:1905618]; regulation of polysome binding [GO:1905696];	-7	-0.431627	2286	917	-0.773569	631	3651	-0.602598	0.1709709863485178	0	3203	4282	0.23304928321721885	0.11903574870733655
6612	RBP-Lib_EIF4G1_131	0.1035952119552311	1353	963	-0.0385478	1755	1114	0.0325237	0.0710715	0	0	2316	2869	EIF4G1_131	Eukaryotic translation initiation factor 4 gamma 1	1301	1380	LHQLLCAGHLSTAQYYQGLYEILELAEDMEIDIPHVWLYLAELVTPILQEGGVPMGELFREITKPLRPLGKAASLLLEIL	EIF4G1	Q04637	RBP Library		80	CTGCACCAATTGCTTTGCGCAGGACATCTCTCCACCGCTCAGTACTACCAGGGCCTTTATGAAATTTTGGAGCTCGCGGAGGATATGGAAATCGACATACCTCACGTGTGGCTGTATCTCGCTGAGCTGGTCACACCCATCTTGCAGGAAGGTGGGGTTCCCATGGGCGAGCTGTTCAGGGAGATCACTAAGCCGCTGAGACCACTCGGAAAAGCCGCCAGCCTTCTGCTGGAAATTCTG	behavioral fear response [GO:0001662]; cap-dependent translational initiation [GO:0002191]; translation [GO:0006412]; translation [GO:0006412]; translational initiation [GO:0006413]; translational initiation [GO:0006413]; regulation of translational initiation [GO:0006446]; regulation of translational initiation [GO:0006446]; negative regulation of autophagy [GO:0010507]; negative regulation of peptidyl-threonine phosphorylation [GO:0010801]; positive regulation of cell death [GO:0010942]; positive regulation of cell growth [GO:0030307]; cellular response to nutrient levels [GO:0031669]; positive regulation of cellular protein metabolic process [GO:0032270]; developmental process [GO:0032502]; positive regulation of peptidyl-serine phosphorylation [GO:0033138]; cellular macromolecule biosynthetic process [GO:0034645]; positive regulation of translation in response to endoplasmic reticulum stress [GO:0036493]; positive regulation of neuron differentiation [GO:0045666]; regulation of gene silencing by miRNA [GO:0060964]; regulation of cellular response to stress [GO:0080135]; energy homeostasis [GO:0097009]; positive regulation of G1/S transition of mitotic cell cycle [GO:1900087]; negative regulation of neuron death [GO:1901215]; positive regulation of eukaryotic translation initiation factor 4F complex assembly [GO:1905537]; regulation of presynapse assembly [GO:1905606]; positive regulation of mRNA cap binding [GO:1905612]; positive regulation of miRNA-mediated gene silencing by inhibition of translation [GO:1905618]; regulation of polysome binding [GO:1905696];	-7	-0.75588	1121	563	-0.921827	342	2193	-0.838853	0.0829737	0	1684	2535	0.18219327810668146	0.0971581
6613	RBP-Lib_EIF4G1_132	-0.192954	1820	1591	0.3951020645788304	2647	1244	0.1010738775779973	0.294028	0	0	3411	3891	EIF4G1_132	Eukaryotic translation initiation factor 4 gamma 1	1311	1390	STAQYYQGLYEILELAEDMEIDIPHVWLYLAELVTPILQEGGVPMGELFREITKPLRPLGKAASLLLEILGLLCKSMGPK	EIF4G1	Q04637	RBP Library		80	AGCACCGCACAGTATTACCAAGGCCTCTACGAAATTTTGGAGCTGGCGGAAGATATGGAAATCGACATACCCCACGTTTGGCTGTATCTCGCCGAGTTGGTCACACCTATTCTTCAGGAGGGAGGCGTGCCAATGGGTGAGTTGTTCAGAGAAATCACTAAGCCTCTTAGGCCCCTCGGAAAAGCCGCTTCCCTGCTGCTGGAGATCCTGGGGCTGCTCTGCAAATCTATGGGGCCAAAG	behavioral fear response [GO:0001662]; cap-dependent translational initiation [GO:0002191]; translation [GO:0006412]; translation [GO:0006412]; translational initiation [GO:0006413]; translational initiation [GO:0006413]; regulation of translational initiation [GO:0006446]; regulation of translational initiation [GO:0006446]; negative regulation of autophagy [GO:0010507]; negative regulation of peptidyl-threonine phosphorylation [GO:0010801]; positive regulation of cell death [GO:0010942]; positive regulation of cell growth [GO:0030307]; cellular response to nutrient levels [GO:0031669]; positive regulation of cellular protein metabolic process [GO:0032270]; developmental process [GO:0032502]; positive regulation of peptidyl-serine phosphorylation [GO:0033138]; cellular macromolecule biosynthetic process [GO:0034645]; positive regulation of translation in response to endoplasmic reticulum stress [GO:0036493]; positive regulation of neuron differentiation [GO:0045666]; regulation of gene silencing by miRNA [GO:0060964]; regulation of cellular response to stress [GO:0080135]; energy homeostasis [GO:0097009]; positive regulation of G1/S transition of mitotic cell cycle [GO:1900087]; negative regulation of neuron death [GO:1901215]; positive regulation of eukaryotic translation initiation factor 4F complex assembly [GO:1905537]; regulation of presynapse assembly [GO:1905606]; positive regulation of mRNA cap binding [GO:1905612]; positive regulation of miRNA-mediated gene silencing by inhibition of translation [GO:1905618]; regulation of polysome binding [GO:1905696];	-5	-1.03264	1517	923	-0.741241	491	2778	-0.886941	0.1456996740533824	0	2440	3269	0.19282063338124528	0.0930961
6614	RBP-Lib_EIF4G1_133	-0.49068	872	937	0.1305253755749711	1394	787	-0.180077	0.310603	0	0	1809	2181	EIF4G1_133	Eukaryotic translation initiation factor 4 gamma 1	1321	1400	EILELAEDMEIDIPHVWLYLAELVTPILQEGGVPMGELFREITKPLRPLGKAASLLLEILGLLCKSMGPKKVGTLWREAG	EIF4G1	Q04637	RBP Library		80	GAGATTCTGGAGCTGGCTGAAGATATGGAGATCGACATCCCCCACGTGTGGCTGTACCTGGCAGAGCTTGTCACACCAATCCTCCAGGAAGGAGGCGTGCCAATGGGAGAACTGTTCAGAGAAATTACCAAGCCTCTTCGGCCTTTGGGCAAGGCCGCCTCCCTTCTCCTGGAGATATTGGGGCTGCTCTGCAAGAGCATGGGGCCCAAAAAAGTTGGCACTCTCTGGAGGGAGGCGGGT	behavioral fear response [GO:0001662]; cap-dependent translational initiation [GO:0002191]; translation [GO:0006412]; translation [GO:0006412]; translational initiation [GO:0006413]; translational initiation [GO:0006413]; regulation of translational initiation [GO:0006446]; regulation of translational initiation [GO:0006446]; negative regulation of autophagy [GO:0010507]; negative regulation of peptidyl-threonine phosphorylation [GO:0010801]; positive regulation of cell death [GO:0010942]; positive regulation of cell growth [GO:0030307]; cellular response to nutrient levels [GO:0031669]; positive regulation of cellular protein metabolic process [GO:0032270]; developmental process [GO:0032502]; positive regulation of peptidyl-serine phosphorylation [GO:0033138]; cellular macromolecule biosynthetic process [GO:0034645]; positive regulation of translation in response to endoplasmic reticulum stress [GO:0036493]; positive regulation of neuron differentiation [GO:0045666]; regulation of gene silencing by miRNA [GO:0060964]; regulation of cellular response to stress [GO:0080135]; energy homeostasis [GO:0097009]; positive regulation of G1/S transition of mitotic cell cycle [GO:1900087]; negative regulation of neuron death [GO:1901215]; positive regulation of eukaryotic translation initiation factor 4F complex assembly [GO:1905537]; regulation of presynapse assembly [GO:1905606]; positive regulation of mRNA cap binding [GO:1905612]; positive regulation of miRNA-mediated gene silencing by inhibition of translation [GO:1905618]; regulation of polysome binding [GO:1905696];	-4	-0.713336	1011	493	-0.712494	357	1980	-0.712915	0.000420827	0	1504	2337	0.1508354136262286	0.1084136395694193
6615	RBP-Lib_EIF4G1_134	0.8261755292975052	1398	603	0.7702857507373118	2045	741	0.7982306400174084	0.0279449	0	0	2001	2786	EIF4G1_134	Eukaryotic translation initiation factor 4 gamma 1	1331	1410	IDIPHVWLYLAELVTPILQEGGVPMGELFREITKPLRPLGKAASLLLEILGLLCKSMGPKKVGTLWREAGLSWKEFLPEG	EIF4G1	Q04637	RBP Library		80	ATTGACATACCTCACGTGTGGTTGTACCTTGCTGAACTGGTTACACCGATCCTGCAGGAGGGAGGTGTGCCAATGGGCGAGCTCTTCCGGGAGATCACTAAGCCCCTCAGACCCCTCGGGAAAGCCGCCTCCTTGCTGCTGGAGATTCTTGGCCTCCTGTGCAAATCTATGGGGCCTAAGAAAGTCGGCACCCTGTGGAGGGAAGCAGGTCTGAGCTGGAAGGAGTTTTTGCCAGAAGGA	behavioral fear response [GO:0001662]; cap-dependent translational initiation [GO:0002191]; translation [GO:0006412]; translation [GO:0006412]; translational initiation [GO:0006413]; translational initiation [GO:0006413]; regulation of translational initiation [GO:0006446]; regulation of translational initiation [GO:0006446]; negative regulation of autophagy [GO:0010507]; negative regulation of peptidyl-threonine phosphorylation [GO:0010801]; positive regulation of cell death [GO:0010942]; positive regulation of cell growth [GO:0030307]; cellular response to nutrient levels [GO:0031669]; positive regulation of cellular protein metabolic process [GO:0032270]; developmental process [GO:0032502]; positive regulation of peptidyl-serine phosphorylation [GO:0033138]; cellular macromolecule biosynthetic process [GO:0034645]; positive regulation of translation in response to endoplasmic reticulum stress [GO:0036493]; positive regulation of neuron differentiation [GO:0045666]; regulation of gene silencing by miRNA [GO:0060964]; regulation of cellular response to stress [GO:0080135]; energy homeostasis [GO:0097009]; positive regulation of G1/S transition of mitotic cell cycle [GO:1900087]; negative regulation of neuron death [GO:1901215]; positive regulation of eukaryotic translation initiation factor 4F complex assembly [GO:1905537]; regulation of presynapse assembly [GO:1905606]; positive regulation of mRNA cap binding [GO:1905612]; positive regulation of miRNA-mediated gene silencing by inhibition of translation [GO:1905618]; regulation of polysome binding [GO:1905696];	0	-0.348645	1043	395	-0.62519	331	1728	-0.486917	0.1382725722184136	0	1438	2059	0.3141543485671865	0.13097294459963055
6616	RBP-Lib_EIF4G1_135	0.288385	1268	794	-0.103968	1489	989	0.0922083	0.1961766128907897	0	0	2062	2478	EIF4G1_135	Eukaryotic translation initiation factor 4 gamma 1	1341	1420	AELVTPILQEGGVPMGELFREITKPLRPLGKAASLLLEILGLLCKSMGPKKVGTLWREAGLSWKEFLPEGQDIGAFVAEQ	EIF4G1	Q04637	RBP Library		80	GCTGAGCTTGTTACCCCAATCCTGCAGGAAGGAGGCGTGCCTATGGGTGAACTGTTTAGAGAGATTACAAAGCCACTCAGGCCCCTGGGGAAAGCTGCCTCCCTGCTGCTGGAAATCCTCGGGCTTCTCTGCAAAAGCATGGGACCTAAGAAGGTCGGCACTTTGTGGCGGGAGGCGGGGTTGTCTTGGAAAGAGTTCCTCCCCGAAGGCCAGGACATAGGTGCCTTCGTGGCAGAGCAA	behavioral fear response [GO:0001662]; cap-dependent translational initiation [GO:0002191]; translation [GO:0006412]; translation [GO:0006412]; translational initiation [GO:0006413]; translational initiation [GO:0006413]; regulation of translational initiation [GO:0006446]; regulation of translational initiation [GO:0006446]; negative regulation of autophagy [GO:0010507]; negative regulation of peptidyl-threonine phosphorylation [GO:0010801]; positive regulation of cell death [GO:0010942]; positive regulation of cell growth [GO:0030307]; cellular response to nutrient levels [GO:0031669]; positive regulation of cellular protein metabolic process [GO:0032270]; developmental process [GO:0032502]; positive regulation of peptidyl-serine phosphorylation [GO:0033138]; cellular macromolecule biosynthetic process [GO:0034645]; positive regulation of translation in response to endoplasmic reticulum stress [GO:0036493]; positive regulation of neuron differentiation [GO:0045666]; regulation of gene silencing by miRNA [GO:0060964]; regulation of cellular response to stress [GO:0080135]; energy homeostasis [GO:0097009]; positive regulation of G1/S transition of mitotic cell cycle [GO:1900087]; negative regulation of neuron death [GO:1901215]; positive regulation of eukaryotic translation initiation factor 4F complex assembly [GO:1905537]; regulation of presynapse assembly [GO:1905606]; positive regulation of mRNA cap binding [GO:1905612]; positive regulation of miRNA-mediated gene silencing by inhibition of translation [GO:1905618]; regulation of polysome binding [GO:1905696];	-1	-0.471711	1222	504	-0.57489	384	1936	-0.5233	0.0515899	0	1726	2320	0.19143217971349757	0.12712854758632916
6617	RBP-Lib_EIF4G1_136	0.3873052114113353	862	504	0.2958825692576872	876	441	0.3415938903345112	0.0457113	0	0	1366	1317	EIF4G1_136	Eukaryotic translation initiation factor 4 gamma 1	1351	1430	GGVPMGELFREITKPLRPLGKAASLLLEILGLLCKSMGPKKVGTLWREAGLSWKEFLPEGQDIGAFVAEQKVEYTLGEES	EIF4G1	Q04637	RBP Library		80	GGCGGAGTGCCTATGGGCGAGCTGTTCAGGGAGATAACAAAACCCTTGAGACCGCTGGGGAAGGCAGCCAGCTTGCTTCTTGAAATTCTGGGCCTCCTGTGCAAGTCAATGGGTCCCAAAAAGGTGGGTACCCTGTGGCGGGAAGCTGGGCTCTCCTGGAAAGAGTTCCTCCCAGAGGGGCAGGACATCGGAGCGTTTGTTGCCGAGCAAAAGGTCGAATACACTCTGGGAGAGGAATCT	behavioral fear response [GO:0001662]; cap-dependent translational initiation [GO:0002191]; translation [GO:0006412]; translation [GO:0006412]; translational initiation [GO:0006413]; translational initiation [GO:0006413]; regulation of translational initiation [GO:0006446]; regulation of translational initiation [GO:0006446]; negative regulation of autophagy [GO:0010507]; negative regulation of peptidyl-threonine phosphorylation [GO:0010801]; positive regulation of cell death [GO:0010942]; positive regulation of cell growth [GO:0030307]; cellular response to nutrient levels [GO:0031669]; positive regulation of cellular protein metabolic process [GO:0032270]; developmental process [GO:0032502]; positive regulation of peptidyl-serine phosphorylation [GO:0033138]; cellular macromolecule biosynthetic process [GO:0034645]; positive regulation of translation in response to endoplasmic reticulum stress [GO:0036493]; positive regulation of neuron differentiation [GO:0045666]; regulation of gene silencing by miRNA [GO:0060964]; regulation of cellular response to stress [GO:0080135]; energy homeostasis [GO:0097009]; positive regulation of G1/S transition of mitotic cell cycle [GO:1900087]; negative regulation of neuron death [GO:1901215]; positive regulation of eukaryotic translation initiation factor 4F complex assembly [GO:1905537]; regulation of presynapse assembly [GO:1905606]; positive regulation of mRNA cap binding [GO:1905612]; positive regulation of miRNA-mediated gene silencing by inhibition of translation [GO:1905618]; regulation of polysome binding [GO:1905696];	-1	0.5307746387066069	1637	337	-1.19936	167	1298	-0.334293	0.8650673252213287	0	1974	1465	0.2320456259735823	0.14802346819127618
6618	RBP-Lib_EIF4G1_137	-0.320012	1235	1179	0.759133	1791	654	0.2195607755081719	0.539572	0	0	2414	2445	EIF4G1_137	Eukaryotic translation initiation factor 4 gamma 1	1361	1440	EITKPLRPLGKAASLLLEILGLLCKSMGPKKVGTLWREAGLSWKEFLPEGQDIGAFVAEQKVEYTLGEESEAPGQRALPS	EIF4G1	Q04637	RBP Library		80	GAGATTACTAAGCCACTGAGGCCCTTGGGGAAGGCTGCCAGTTTGCTGCTCGAGATACTGGGTCTGCTTTGCAAGTCAATGGGACCCAAAAAGGTTGGCACCCTGTGGAGAGAAGCCGGCCTCAGCTGGAAAGAATTTCTCCCTGAGGGCCAGGACATCGGAGCGTTCGTCGCAGAACAAAAAGTGGAGTACACACTGGGTGAGGAATCTGAGGCCCCAGGGCAGCGGGCTCTTCCTTCC	behavioral fear response [GO:0001662]; cap-dependent translational initiation [GO:0002191]; translation [GO:0006412]; translation [GO:0006412]; translational initiation [GO:0006413]; translational initiation [GO:0006413]; regulation of translational initiation [GO:0006446]; regulation of translational initiation [GO:0006446]; negative regulation of autophagy [GO:0010507]; negative regulation of peptidyl-threonine phosphorylation [GO:0010801]; positive regulation of cell death [GO:0010942]; positive regulation of cell growth [GO:0030307]; cellular response to nutrient levels [GO:0031669]; positive regulation of cellular protein metabolic process [GO:0032270]; developmental process [GO:0032502]; positive regulation of peptidyl-serine phosphorylation [GO:0033138]; cellular macromolecule biosynthetic process [GO:0034645]; positive regulation of translation in response to endoplasmic reticulum stress [GO:0036493]; positive regulation of neuron differentiation [GO:0045666]; regulation of gene silencing by miRNA [GO:0060964]; regulation of cellular response to stress [GO:0080135]; energy homeostasis [GO:0097009]; positive regulation of G1/S transition of mitotic cell cycle [GO:1900087]; negative regulation of neuron death [GO:1901215]; positive regulation of eukaryotic translation initiation factor 4F complex assembly [GO:1905537]; regulation of presynapse assembly [GO:1905606]; positive regulation of mRNA cap binding [GO:1905612]; positive regulation of miRNA-mediated gene silencing by inhibition of translation [GO:1905618]; regulation of polysome binding [GO:1905696];	-1	-0.649698	913	426	-0.652501	256	1362	-0.651099	0.00140143	0	1339	1618	0.21177237256356973	0.11427587898998556
6619	RBP-Lib_EIF4G1_138	-0.422364	322	330	0.3057303552140343	1054	527	-0.058317	0.3640473077615398	0	0	652	1581	EIF4G1_138	Eukaryotic translation initiation factor 4 gamma 1	1371	1450	KAASLLLEILGLLCKSMGPKKVGTLWREAGLSWKEFLPEGQDIGAFVAEQKVEYTLGEESEAPGQRALPSEELNRQLEKL	EIF4G1	Q04637	RBP Library		80	AAGGCGGCTAGTTTGTTGCTGGAGATTCTGGGCCTGCTTTGCAAGTCAATGGGACCGAAGAAAGTGGGGACCCTGTGGAGAGAGGCCGGACTCTCCTGGAAAGAGTTTCTTCCCGAGGGCCAGGACATCGGCGCTTTCGTCGCAGAACAGAAGGTTGAGTACACACTCGGGGAGGAATCTGAGGCCCCAGGTCAAAGGGCCCTGCCTAGCGAAGAATTGAACCGGCAGCTGGAAAAACTC	behavioral fear response [GO:0001662]; cap-dependent translational initiation [GO:0002191]; translation [GO:0006412]; translation [GO:0006412]; translational initiation [GO:0006413]; translational initiation [GO:0006413]; regulation of translational initiation [GO:0006446]; regulation of translational initiation [GO:0006446]; negative regulation of autophagy [GO:0010507]; negative regulation of peptidyl-threonine phosphorylation [GO:0010801]; positive regulation of cell death [GO:0010942]; positive regulation of cell growth [GO:0030307]; cellular response to nutrient levels [GO:0031669]; positive regulation of cellular protein metabolic process [GO:0032270]; developmental process [GO:0032502]; positive regulation of peptidyl-serine phosphorylation [GO:0033138]; cellular macromolecule biosynthetic process [GO:0034645]; positive regulation of translation in response to endoplasmic reticulum stress [GO:0036493]; positive regulation of neuron differentiation [GO:0045666]; regulation of gene silencing by miRNA [GO:0060964]; regulation of cellular response to stress [GO:0080135]; energy homeostasis [GO:0097009]; positive regulation of G1/S transition of mitotic cell cycle [GO:1900087]; negative regulation of neuron death [GO:1901215]; positive regulation of eukaryotic translation initiation factor 4F complex assembly [GO:1905537]; regulation of presynapse assembly [GO:1905606]; positive regulation of mRNA cap binding [GO:1905612]; positive regulation of miRNA-mediated gene silencing by inhibition of translation [GO:1905618]; regulation of polysome binding [GO:1905696];	-3	-0.470175	500	206	-1.02713	137	945	-0.748652	0.2784763216260266	0	706	1082	0.16849659636987618	0.10512716738727121
6620	RBP-Lib_EIF4G1_139	-0.705689	542	676	0.0737348	877	515	-0.315977	0.3897120423471729	0	0	1218	1392	EIF4G1_139	Eukaryotic translation initiation factor 4 gamma 1	1381	1460	GLLCKSMGPKKVGTLWREAGLSWKEFLPEGQDIGAFVAEQKVEYTLGEESEAPGQRALPSEELNRQLEKLLKEGSSNQRV	EIF4G1	Q04637	RBP Library		80	GGACTTCTGTGCAAGAGCATGGGGCCAAAGAAGGTCGGCACATTGTGGAGAGAGGCTGGCTTGTCATGGAAAGAATTCCTGCCCGAGGGACAAGACATCGGCGCCTTTGTGGCGGAACAGAAAGTTGAATACACCCTGGGTGAGGAGAGTGAGGCACCTGGTCAGCGAGCCCTGCCGTCCGAGGAACTGAACAGGCAGCTCGAGAAGCTCCTTAAAGAAGGGAGCTCTAATCAGCGGGTG	behavioral fear response [GO:0001662]; cap-dependent translational initiation [GO:0002191]; translation [GO:0006412]; translation [GO:0006412]; translational initiation [GO:0006413]; translational initiation [GO:0006413]; regulation of translational initiation [GO:0006446]; regulation of translational initiation [GO:0006446]; negative regulation of autophagy [GO:0010507]; negative regulation of peptidyl-threonine phosphorylation [GO:0010801]; positive regulation of cell death [GO:0010942]; positive regulation of cell growth [GO:0030307]; cellular response to nutrient levels [GO:0031669]; positive regulation of cellular protein metabolic process [GO:0032270]; developmental process [GO:0032502]; positive regulation of peptidyl-serine phosphorylation [GO:0033138]; cellular macromolecule biosynthetic process [GO:0034645]; positive regulation of translation in response to endoplasmic reticulum stress [GO:0036493]; positive regulation of neuron differentiation [GO:0045666]; regulation of gene silencing by miRNA [GO:0060964]; regulation of cellular response to stress [GO:0080135]; energy homeostasis [GO:0097009]; positive regulation of G1/S transition of mitotic cell cycle [GO:1900087]; negative regulation of neuron death [GO:1901215]; positive regulation of eukaryotic translation initiation factor 4F complex assembly [GO:1905537]; regulation of presynapse assembly [GO:1905606]; positive regulation of mRNA cap binding [GO:1905612]; positive regulation of miRNA-mediated gene silencing by inhibition of translation [GO:1905618]; regulation of polysome binding [GO:1905696];	-2	1.292488995412283	1326	161	1.356670754244785	485	641	1.324579874828534	0.0320909	1	1487	1126	0.13207214843626214	0.42898184504462494
6621	RBP-Lib_EIF4G1_141	-0.0632922	1453	1161	-0.0800188	1866	1219	-0.0716555	0.0083633	0	0	2614	3085	EIF4G1_141	Eukaryotic translation initiation factor 4 gamma 1	1401	1480	LSWKEFLPEGQDIGAFVAEQKVEYTLGEESEAPGQRALPSEELNRQLEKLLKEGSSNQRVFDWIEANLSEQQIVSNTLVR	EIF4G1	Q04637	RBP Library		80	CTCAGCTGGAAGGAATTCCTTCCAGAAGGACAGGACATTGGTGCCTTCGTAGCAGAGCAAAAGGTCGAGTACACATTGGGGGAAGAGAGCGAGGCCCCTGGACAGCGAGCTCTGCCCTCCGAGGAACTGAATAGGCAGCTGGAAAAATTGCTGAAAGAGGGCTCCTCTAATCAGAGAGTGTTTGATTGGATAGAGGCGAACCTCAGTGAGCAACAGATCGTTTCAAACACCCTTGTGCGG	behavioral fear response [GO:0001662]; cap-dependent translational initiation [GO:0002191]; translation [GO:0006412]; translation [GO:0006412]; translational initiation [GO:0006413]; translational initiation [GO:0006413]; regulation of translational initiation [GO:0006446]; regulation of translational initiation [GO:0006446]; negative regulation of autophagy [GO:0010507]; negative regulation of peptidyl-threonine phosphorylation [GO:0010801]; positive regulation of cell death [GO:0010942]; positive regulation of cell growth [GO:0030307]; cellular response to nutrient levels [GO:0031669]; positive regulation of cellular protein metabolic process [GO:0032270]; developmental process [GO:0032502]; positive regulation of peptidyl-serine phosphorylation [GO:0033138]; cellular macromolecule biosynthetic process [GO:0034645]; positive regulation of translation in response to endoplasmic reticulum stress [GO:0036493]; positive regulation of neuron differentiation [GO:0045666]; regulation of gene silencing by miRNA [GO:0060964]; regulation of cellular response to stress [GO:0080135]; energy homeostasis [GO:0097009]; positive regulation of G1/S transition of mitotic cell cycle [GO:1900087]; negative regulation of neuron death [GO:1901215]; positive regulation of eukaryotic translation initiation factor 4F complex assembly [GO:1905537]; regulation of presynapse assembly [GO:1905606]; positive regulation of mRNA cap binding [GO:1905612]; positive regulation of miRNA-mediated gene silencing by inhibition of translation [GO:1905618]; regulation of polysome binding [GO:1905696];	-7	1.5241343158159402	3346	346	1.000091328518781	900	1523	1.2621128221673603	0.2620214936485796	1	3692	2423	0.16652278394458864	0.4159355538916892
6622	RBP-Lib_EIF4G1_142	-0.272057	1254	1158	-0.0949581	2324	1534	-0.183507	0.0885494	0	0	2412	3858	EIF4G1_142	Eukaryotic translation initiation factor 4 gamma 1	1411	1490	QDIGAFVAEQKVEYTLGEESEAPGQRALPSEELNRQLEKLLKEGSSNQRVFDWIEANLSEQQIVSNTLVRALMTAVCYSA	EIF4G1	Q04637	RBP Library		80	CAGGATATAGGGGCTTTCGTCGCTGAACAGAAGGTGGAATACACACTGGGTGAAGAGAGTGAGGCCCCTGGACAGCGCGCCCTGCCCTCAGAGGAGCTGAATAGACAATTGGAAAAGTTGCTCAAAGAAGGCTCTTCCAACCAGCGGGTGTTTGACTGGATCGAGGCCAACCTGAGCGAGCAGCAAATTGTATCCAATACCCTTGTGAGGGCACTCATGACTGCGGTTTGCTATAGCGCA	behavioral fear response [GO:0001662]; cap-dependent translational initiation [GO:0002191]; translation [GO:0006412]; translation [GO:0006412]; translational initiation [GO:0006413]; translational initiation [GO:0006413]; regulation of translational initiation [GO:0006446]; regulation of translational initiation [GO:0006446]; negative regulation of autophagy [GO:0010507]; negative regulation of peptidyl-threonine phosphorylation [GO:0010801]; positive regulation of cell death [GO:0010942]; positive regulation of cell growth [GO:0030307]; cellular response to nutrient levels [GO:0031669]; positive regulation of cellular protein metabolic process [GO:0032270]; developmental process [GO:0032502]; positive regulation of peptidyl-serine phosphorylation [GO:0033138]; cellular macromolecule biosynthetic process [GO:0034645]; positive regulation of translation in response to endoplasmic reticulum stress [GO:0036493]; positive regulation of neuron differentiation [GO:0045666]; regulation of gene silencing by miRNA [GO:0060964]; regulation of cellular response to stress [GO:0080135]; energy homeostasis [GO:0097009]; positive regulation of G1/S transition of mitotic cell cycle [GO:1900087]; negative regulation of neuron death [GO:1901215]; positive regulation of eukaryotic translation initiation factor 4F complex assembly [GO:1905537]; regulation of presynapse assembly [GO:1905606]; positive regulation of mRNA cap binding [GO:1905612]; positive regulation of miRNA-mediated gene silencing by inhibition of translation [GO:1905618]; regulation of polysome binding [GO:1905696];	-6	0.6197746230800311	2573	498	0.8250995542468081	1005	1920	0.7224370886634196	0.1026624655833885	1	3071	2925	0.15034949042767398	0.3088547111995343
6623	RBP-Lib_EIF4G1_143	-0.0907175	1169	952	0.076851	2536	1486	-0.00693324	0.0837842	0	0	2121	4022	EIF4G1_143	Eukaryotic translation initiation factor 4 gamma 1	1421	1500	KVEYTLGEESEAPGQRALPSEELNRQLEKLLKEGSSNQRVFDWIEANLSEQQIVSNTLVRALMTAVCYSAIIFETPLRVD	EIF4G1	Q04637	RBP Library		80	AAAGTGGAATACACACTTGGGGAGGAAAGCGAGGCACCAGGCCAGAGAGCGCTGCCTAGCGAAGAGCTGAATCGACAGTTGGAAAAGCTTCTCAAGGAGGGATCCAGTAATCAGCGGGTATTCGACTGGATCGAAGCCAACCTGTCAGAGCAGCAAATCGTGTCTAACACGTTGGTCAGGGCTCTGATGACCGCTGTGTGCTATTCCGCCATAATTTTTGAGACTCCCCTCCGCGTTGAT	behavioral fear response [GO:0001662]; cap-dependent translational initiation [GO:0002191]; translation [GO:0006412]; translation [GO:0006412]; translational initiation [GO:0006413]; translational initiation [GO:0006413]; regulation of translational initiation [GO:0006446]; regulation of translational initiation [GO:0006446]; negative regulation of autophagy [GO:0010507]; negative regulation of peptidyl-threonine phosphorylation [GO:0010801]; positive regulation of cell death [GO:0010942]; positive regulation of cell growth [GO:0030307]; cellular response to nutrient levels [GO:0031669]; positive regulation of cellular protein metabolic process [GO:0032270]; developmental process [GO:0032502]; positive regulation of peptidyl-serine phosphorylation [GO:0033138]; cellular macromolecule biosynthetic process [GO:0034645]; positive regulation of translation in response to endoplasmic reticulum stress [GO:0036493]; positive regulation of neuron differentiation [GO:0045666]; regulation of gene silencing by miRNA [GO:0060964]; regulation of cellular response to stress [GO:0080135]; energy homeostasis [GO:0097009]; positive regulation of G1/S transition of mitotic cell cycle [GO:1900087]; negative regulation of neuron death [GO:1901215]; positive regulation of eukaryotic translation initiation factor 4F complex assembly [GO:1905537]; regulation of presynapse assembly [GO:1905606]; positive regulation of mRNA cap binding [GO:1905612]; positive regulation of miRNA-mediated gene silencing by inhibition of translation [GO:1905618]; regulation of polysome binding [GO:1905696];	-5	-0.946592	963	552	-1.53315	333	3262	-1.23987	0.2932803401655944	0	1515	3595	0.17618973164168245	0.0669682
6624	RBP-Lib_EIF4G1_144	0.2662495938831886	2186	1390	-0.254213	2598	1915	0.00601849	0.2602311000167963	0	0	3576	4513	EIF4G1_144	Eukaryotic translation initiation factor 4 gamma 1	1431	1510	EAPGQRALPSEELNRQLEKLLKEGSSNQRVFDWIEANLSEQQIVSNTLVRALMTAVCYSAIIFETPLRVDVAVLKARAKL	EIF4G1	Q04637	RBP Library		80	GAGGCGCCAGGGCAGAGAGCATTGCCCTCTGAAGAGCTGAACAGGCAGCTGGAAAAACTTTTGAAAGAAGGCAGCTCCAATCAGCGAGTGTTTGACTGGATCGAGGCCAACCTCAGCGAGCAACAGATCGTGTCAAATACACTGGTTAGGGCACTTATGACCGCTGTCTGCTACAGTGCCATAATTTTCGAGACTCCTCTCCGCGTCGATGTAGCTGTGCTGAAGGCCCGGGCCAAGCTG	behavioral fear response [GO:0001662]; cap-dependent translational initiation [GO:0002191]; translation [GO:0006412]; translation [GO:0006412]; translational initiation [GO:0006413]; translational initiation [GO:0006413]; regulation of translational initiation [GO:0006446]; regulation of translational initiation [GO:0006446]; negative regulation of autophagy [GO:0010507]; negative regulation of peptidyl-threonine phosphorylation [GO:0010801]; positive regulation of cell death [GO:0010942]; positive regulation of cell growth [GO:0030307]; cellular response to nutrient levels [GO:0031669]; positive regulation of cellular protein metabolic process [GO:0032270]; developmental process [GO:0032502]; positive regulation of peptidyl-serine phosphorylation [GO:0033138]; cellular macromolecule biosynthetic process [GO:0034645]; positive regulation of translation in response to endoplasmic reticulum stress [GO:0036493]; positive regulation of neuron differentiation [GO:0045666]; regulation of gene silencing by miRNA [GO:0060964]; regulation of cellular response to stress [GO:0080135]; energy homeostasis [GO:0097009]; positive regulation of G1/S transition of mitotic cell cycle [GO:1900087]; negative regulation of neuron death [GO:1901215]; positive regulation of eukaryotic translation initiation factor 4F complex assembly [GO:1905537]; regulation of presynapse assembly [GO:1905606]; positive regulation of mRNA cap binding [GO:1905612]; positive regulation of miRNA-mediated gene silencing by inhibition of translation [GO:1905618]; regulation of polysome binding [GO:1905696];	0	-1.17452	1649	1107	-1.10061	515	3738	-1.13757	0.0369556	0	2756	4253	0.1781512161629638	0.0739062
6625	RBP-Lib_EIF4G1_145	-0.106941	1145	943	-0.111377	1393	930	-0.109159	0.002218	0	0	2088	2323	EIF4G1_145	Eukaryotic translation initiation factor 4 gamma 1	1441	1520	EELNRQLEKLLKEGSSNQRVFDWIEANLSEQQIVSNTLVRALMTAVCYSAIIFETPLRVDVAVLKARAKLLQKYLCDEQK	EIF4G1	Q04637	RBP Library		80	GAGGAACTGAACAGACAGCTTGAGAAGCTGCTGAAGGAGGGCAGTTCTAATCAGCGGGTGTTTGACTGGATCGAGGCAAATCTCTCCGAGCAGCAGATAGTGTCAAACACACTTGTCCGAGCCTTGATGACTGCCGTCTGCTACAGCGCCATTATCTTCGAAACCCCCCTCCGCGTGGACGTTGCGGTACTGAAAGCTAGGGCTAAACTGTTGCAAAAGTATCTCTGTGATGAACAAAAA	behavioral fear response [GO:0001662]; cap-dependent translational initiation [GO:0002191]; translation [GO:0006412]; translation [GO:0006412]; translational initiation [GO:0006413]; translational initiation [GO:0006413]; regulation of translational initiation [GO:0006446]; regulation of translational initiation [GO:0006446]; negative regulation of autophagy [GO:0010507]; negative regulation of peptidyl-threonine phosphorylation [GO:0010801]; positive regulation of cell death [GO:0010942]; positive regulation of cell growth [GO:0030307]; cellular response to nutrient levels [GO:0031669]; positive regulation of cellular protein metabolic process [GO:0032270]; developmental process [GO:0032502]; positive regulation of peptidyl-serine phosphorylation [GO:0033138]; cellular macromolecule biosynthetic process [GO:0034645]; positive regulation of translation in response to endoplasmic reticulum stress [GO:0036493]; positive regulation of neuron differentiation [GO:0045666]; regulation of gene silencing by miRNA [GO:0060964]; regulation of cellular response to stress [GO:0080135]; energy homeostasis [GO:0097009]; positive regulation of G1/S transition of mitotic cell cycle [GO:1900087]; negative regulation of neuron death [GO:1901215]; positive regulation of eukaryotic translation initiation factor 4F complex assembly [GO:1905537]; regulation of presynapse assembly [GO:1905606]; positive regulation of mRNA cap binding [GO:1905612]; positive regulation of miRNA-mediated gene silencing by inhibition of translation [GO:1905618]; regulation of polysome binding [GO:1905696];	0	-1.16318	1099	732	-0.947697	371	2422	-1.05544	0.1077429723180048	0	1831	2793	0.1610245241528352	0.0798408
6626	RBP-Lib_EIF4G1_146	-0.242807	1914	1732	-0.758929	1898	1985	-0.500868	0.2580608176883152	0	0	3646	3883	EIF4G1_146	Eukaryotic translation initiation factor 4 gamma 1	1451	1530	LKEGSSNQRVFDWIEANLSEQQIVSNTLVRALMTAVCYSAIIFETPLRVDVAVLKARAKLLQKYLCDEQKELQALYALQA	EIF4G1	Q04637	RBP Library		80	TTGAAAGAGGGCAGTAGCAACCAGAGGGTGTTTGACTGGATAGAGGCCAATCTTTCTGAACAACAAATCGTGTCCAACACACTCGTCAGAGCCCTGATGACTGCTGTGTGCTATTCAGCAATCATTTTCGAAACCCCCCTTCGCGTTGACGTAGCTGTCCTGAAGGCGCGGGCCAAACTGTTGCAGAAGTACCTGTGTGATGAGCAGAAGGAACTCCAGGCTCTGTACGCCCTCCAGGCA	behavioral fear response [GO:0001662]; cap-dependent translational initiation [GO:0002191]; translation [GO:0006412]; translation [GO:0006412]; translational initiation [GO:0006413]; translational initiation [GO:0006413]; regulation of translational initiation [GO:0006446]; regulation of translational initiation [GO:0006446]; negative regulation of autophagy [GO:0010507]; negative regulation of peptidyl-threonine phosphorylation [GO:0010801]; positive regulation of cell death [GO:0010942]; positive regulation of cell growth [GO:0030307]; cellular response to nutrient levels [GO:0031669]; positive regulation of cellular protein metabolic process [GO:0032270]; developmental process [GO:0032502]; positive regulation of peptidyl-serine phosphorylation [GO:0033138]; cellular macromolecule biosynthetic process [GO:0034645]; positive regulation of translation in response to endoplasmic reticulum stress [GO:0036493]; positive regulation of neuron differentiation [GO:0045666]; regulation of gene silencing by miRNA [GO:0060964]; regulation of cellular response to stress [GO:0080135]; energy homeostasis [GO:0097009]; positive regulation of G1/S transition of mitotic cell cycle [GO:1900087]; negative regulation of neuron death [GO:1901215]; positive regulation of eukaryotic translation initiation factor 4F complex assembly [GO:1905537]; regulation of presynapse assembly [GO:1905606]; positive regulation of mRNA cap binding [GO:1905612]; positive regulation of miRNA-mediated gene silencing by inhibition of translation [GO:1905618]; regulation of polysome binding [GO:1905696];	0	-0.911149	1425	797	-1.48727	415	3938	-1.19921	0.2880603046207688	0	2222	4353	0.10814902343678132	0.0696669
6627	RBP-Lib_EIF4G1_147	-0.0716285	1309	1052	-0.0869909	1531	1005	-0.0793097	0.00768117	0	0	2361	2536	EIF4G1_147	Eukaryotic translation initiation factor 4 gamma 1	1461	1540	FDWIEANLSEQQIVSNTLVRALMTAVCYSAIIFETPLRVDVAVLKARAKLLQKYLCDEQKELQALYALQALVVTLEQPPN	EIF4G1	Q04637	RBP Library		80	TTCGACTGGATCGAAGCCAACCTGTCCGAACAGCAAATCGTGAGCAACACACTCGTGAGAGCTCTGATGACGGCCGTTTGTTATTCTGCAATTATATTTGAAACTCCTCTTCGGGTCGACGTGGCTGTCCTCAAAGCTAGGGCAAAACTGCTCCAGAAGTACCTTTGCGATGAGCAGAAGGAGTTGCAAGCGCTGTACGCCCTGCAGGCCTTGGTGGTAACCCTGGAGCAGCCACCCAAT	behavioral fear response [GO:0001662]; cap-dependent translational initiation [GO:0002191]; translation [GO:0006412]; translation [GO:0006412]; translational initiation [GO:0006413]; translational initiation [GO:0006413]; regulation of translational initiation [GO:0006446]; regulation of translational initiation [GO:0006446]; negative regulation of autophagy [GO:0010507]; negative regulation of peptidyl-threonine phosphorylation [GO:0010801]; positive regulation of cell death [GO:0010942]; positive regulation of cell growth [GO:0030307]; cellular response to nutrient levels [GO:0031669]; positive regulation of cellular protein metabolic process [GO:0032270]; developmental process [GO:0032502]; positive regulation of peptidyl-serine phosphorylation [GO:0033138]; cellular macromolecule biosynthetic process [GO:0034645]; positive regulation of translation in response to endoplasmic reticulum stress [GO:0036493]; positive regulation of neuron differentiation [GO:0045666]; regulation of gene silencing by miRNA [GO:0060964]; regulation of cellular response to stress [GO:0080135]; energy homeostasis [GO:0097009]; positive regulation of G1/S transition of mitotic cell cycle [GO:1900087]; negative regulation of neuron death [GO:1901215]; positive regulation of eukaryotic translation initiation factor 4F complex assembly [GO:1905537]; regulation of presynapse assembly [GO:1905606]; positive regulation of mRNA cap binding [GO:1905612]; positive regulation of miRNA-mediated gene silencing by inhibition of translation [GO:1905618]; regulation of polysome binding [GO:1905696];	-2	-1.43365	824	662	-1.49727	263	2513	-1.46546	0.0318098	0	1486	2776	0.16539445992445756	0.0533258
6628	RBP-Lib_EIF4G1_148	0.2128474237823301	1905	1257	0.1008583507259578	2438	1405	0.1568528872541439	0.0559945	0	0	3162	3843	EIF4G1_148	Eukaryotic translation initiation factor 4 gamma 1	1471	1550	QQIVSNTLVRALMTAVCYSAIIFETPLRVDVAVLKARAKLLQKYLCDEQKELQALYALQALVVTLEQPPNLLRMFFDALY	EIF4G1	Q04637	RBP Library		80	CAGCAGATAGTGTCCAATACCCTTGTACGCGCACTGATGACGGCGGTGTGCTACAGCGCTATTATCTTCGAGACTCCCCTTAGGGTTGACGTGGCCGTGCTCAAGGCCCGGGCAAAGTTGCTCCAAAAATATCTGTGTGATGAACAGAAAGAGCTGCAGGCCCTCTATGCTCTGCAGGCTCTGGTCGTCACACTGGAACAACCTCCAAACCTTCTTAGAATGTTCTTTGACGCCTTGTAC	behavioral fear response [GO:0001662]; cap-dependent translational initiation [GO:0002191]; translation [GO:0006412]; translation [GO:0006412]; translational initiation [GO:0006413]; translational initiation [GO:0006413]; regulation of translational initiation [GO:0006446]; regulation of translational initiation [GO:0006446]; negative regulation of autophagy [GO:0010507]; negative regulation of peptidyl-threonine phosphorylation [GO:0010801]; positive regulation of cell death [GO:0010942]; positive regulation of cell growth [GO:0030307]; cellular response to nutrient levels [GO:0031669]; positive regulation of cellular protein metabolic process [GO:0032270]; developmental process [GO:0032502]; positive regulation of peptidyl-serine phosphorylation [GO:0033138]; cellular macromolecule biosynthetic process [GO:0034645]; positive regulation of translation in response to endoplasmic reticulum stress [GO:0036493]; positive regulation of neuron differentiation [GO:0045666]; regulation of gene silencing by miRNA [GO:0060964]; regulation of cellular response to stress [GO:0080135]; energy homeostasis [GO:0097009]; positive regulation of G1/S transition of mitotic cell cycle [GO:1900087]; negative regulation of neuron death [GO:1901215]; positive regulation of eukaryotic translation initiation factor 4F complex assembly [GO:1905537]; regulation of presynapse assembly [GO:1905606]; positive regulation of mRNA cap binding [GO:1905612]; positive regulation of miRNA-mediated gene silencing by inhibition of translation [GO:1905618]; regulation of polysome binding [GO:1905696];	1	-1.29562	1319	963	-1.19187	422	3263	-1.24375	0.0518743	0	2282	3685	0.20165113766182813	0.0667149
6629	RBP-Lib_EIF4G1_149	-0.385087	1542	1540	-0.04665	2447	1562	-0.215868	0.1692182564982603	0	0	3082	4009	EIF4G1_149	Eukaryotic translation initiation factor 4 gamma 1	1481	1560	ALMTAVCYSAIIFETPLRVDVAVLKARAKLLQKYLCDEQKELQALYALQALVVTLEQPPNLLRMFFDALYDEDVVKEDAF	EIF4G1	Q04637	RBP Library		80	GCCTTGATGACCGCCGTGTGCTACAGCGCTATCATTTTTGAAACACCATTGCGGGTGGATGTAGCGGTCCTTAAAGCTAGAGCCAAACTCCTGCAGAAGTATCTGTGTGATGAACAGAAGGAGCTCCAAGCACTGTATGCTCTTCAGGCACTGGTCGTTACTCTCGAGCAGCCTCCCAACCTGCTTAGGATGTTCTTTGACGCCCTGTACGACGAAGACGTGGTGAAGGAGGATGCATTC	behavioral fear response [GO:0001662]; cap-dependent translational initiation [GO:0002191]; translation [GO:0006412]; translation [GO:0006412]; translational initiation [GO:0006413]; translational initiation [GO:0006413]; regulation of translational initiation [GO:0006446]; regulation of translational initiation [GO:0006446]; negative regulation of autophagy [GO:0010507]; negative regulation of peptidyl-threonine phosphorylation [GO:0010801]; positive regulation of cell death [GO:0010942]; positive regulation of cell growth [GO:0030307]; cellular response to nutrient levels [GO:0031669]; positive regulation of cellular protein metabolic process [GO:0032270]; developmental process [GO:0032502]; positive regulation of peptidyl-serine phosphorylation [GO:0033138]; cellular macromolecule biosynthetic process [GO:0034645]; positive regulation of translation in response to endoplasmic reticulum stress [GO:0036493]; positive regulation of neuron differentiation [GO:0045666]; regulation of gene silencing by miRNA [GO:0060964]; regulation of cellular response to stress [GO:0080135]; energy homeostasis [GO:0097009]; positive regulation of G1/S transition of mitotic cell cycle [GO:1900087]; negative regulation of neuron death [GO:1901215]; positive regulation of eukaryotic translation initiation factor 4F complex assembly [GO:1905537]; regulation of presynapse assembly [GO:1905606]; positive regulation of mRNA cap binding [GO:1905612]; positive regulation of miRNA-mediated gene silencing by inhibition of translation [GO:1905618]; regulation of polysome binding [GO:1905696];	-4	-1.17723	1579	1062	-1.25743	469	3795	-1.21733	0.040099	0	2641	4264	0.14579667739565944	0.0684547
6630	RBP-Lib_EIF4G1_150	-0.17149	2148	1850	-0.133599	2444	1657	-0.152545	0.0189456	0	0	3998	4101	EIF4G1_150	Eukaryotic translation initiation factor 4 gamma 1	1491	1570	IIFETPLRVDVAVLKARAKLLQKYLCDEQKELQALYALQALVVTLEQPPNLLRMFFDALYDEDVVKEDAFYSWESSKDPA	EIF4G1	Q04637	RBP Library		80	ATTATCTTCGAGACCCCACTGAGAGTAGATGTTGCTGTGCTGAAAGCTAGGGCAAAGCTGCTTCAAAAATACCTTTGCGACGAACAGAAAGAATTGCAGGCCCTCTATGCCCTGCAGGCGCTCGTGGTCACACTCGAGCAGCCTCCCAACTTGCTGCGGATGTTTTTTGACGCCCTGTATGACGAGGACGTCGTGAAGGAGGATGCATTCTACTCTTGGGAAAGCTCCAAGGATCCGGCC	behavioral fear response [GO:0001662]; cap-dependent translational initiation [GO:0002191]; translation [GO:0006412]; translation [GO:0006412]; translational initiation [GO:0006413]; translational initiation [GO:0006413]; regulation of translational initiation [GO:0006446]; regulation of translational initiation [GO:0006446]; negative regulation of autophagy [GO:0010507]; negative regulation of peptidyl-threonine phosphorylation [GO:0010801]; positive regulation of cell death [GO:0010942]; positive regulation of cell growth [GO:0030307]; cellular response to nutrient levels [GO:0031669]; positive regulation of cellular protein metabolic process [GO:0032270]; developmental process [GO:0032502]; positive regulation of peptidyl-serine phosphorylation [GO:0033138]; cellular macromolecule biosynthetic process [GO:0034645]; positive regulation of translation in response to endoplasmic reticulum stress [GO:0036493]; positive regulation of neuron differentiation [GO:0045666]; regulation of gene silencing by miRNA [GO:0060964]; regulation of cellular response to stress [GO:0080135]; energy homeostasis [GO:0097009]; positive regulation of G1/S transition of mitotic cell cycle [GO:1900087]; negative regulation of neuron death [GO:1901215]; positive regulation of eukaryotic translation initiation factor 4F complex assembly [GO:1905537]; regulation of presynapse assembly [GO:1905606]; positive regulation of mRNA cap binding [GO:1905612]; positive regulation of miRNA-mediated gene silencing by inhibition of translation [GO:1905618]; regulation of polysome binding [GO:1905696];	-5	-1.23599	1673	1172	-1.00589	601	4085	-1.12094	0.1150527462183794	0	2845	4686	0.15475879045930424	0.0750808
6631	RBP-Lib_EIF4G1_151	0.5299726138600094	1586	840	-0.311623	1747	1340	0.1091747883228342	0.4207978255371751	0	0	2426	3087	EIF4G1_151	Eukaryotic translation initiation factor 4 gamma 1	1501	1580	VAVLKARAKLLQKYLCDEQKELQALYALQALVVTLEQPPNLLRMFFDALYDEDVVKEDAFYSWESSKDPAEQQGKGVALK	EIF4G1	Q04637	RBP Library		80	GTGGCAGTACTGAAAGCTAGGGCGAAGCTTTTGCAGAAATACCTGTGCGATGAGCAGAAGGAACTGCAGGCACTTTACGCTCTGCAGGCTCTCGTGGTCACCCTCGAACAACCCCCTAACCTCCTGAGAATGTTTTTCGATGCCTTGTATGACGAGGATGTCGTGAAGGAAGACGCCTTCTATAGCTGGGAGTCTTCCAAGGACCCAGCCGAGCAGCAAGGCAAGGGGGTTGCCCTGAAA	behavioral fear response [GO:0001662]; cap-dependent translational initiation [GO:0002191]; translation [GO:0006412]; translation [GO:0006412]; translational initiation [GO:0006413]; translational initiation [GO:0006413]; regulation of translational initiation [GO:0006446]; regulation of translational initiation [GO:0006446]; negative regulation of autophagy [GO:0010507]; negative regulation of peptidyl-threonine phosphorylation [GO:0010801]; positive regulation of cell death [GO:0010942]; positive regulation of cell growth [GO:0030307]; cellular response to nutrient levels [GO:0031669]; positive regulation of cellular protein metabolic process [GO:0032270]; developmental process [GO:0032502]; positive regulation of peptidyl-serine phosphorylation [GO:0033138]; cellular macromolecule biosynthetic process [GO:0034645]; positive regulation of translation in response to endoplasmic reticulum stress [GO:0036493]; positive regulation of neuron differentiation [GO:0045666]; regulation of gene silencing by miRNA [GO:0060964]; regulation of cellular response to stress [GO:0080135]; energy homeostasis [GO:0097009]; positive regulation of G1/S transition of mitotic cell cycle [GO:1900087]; negative regulation of neuron death [GO:1901215]; positive regulation of eukaryotic translation initiation factor 4F complex assembly [GO:1905537]; regulation of presynapse assembly [GO:1905606]; positive regulation of mRNA cap binding [GO:1905612]; positive regulation of miRNA-mediated gene silencing by inhibition of translation [GO:1905618]; regulation of polysome binding [GO:1905696];	-3	-1.30097	1018	746	-0.936458	492	3187	-1.11871	0.1822553630578265	0	1764	3679	0.19409295703439156	0.0752392
6632	RBP-Lib_EIF4G1_152	-0.155417	2030	1729	-0.0016255	2607	1613	-0.0785213	0.0768958	0	0	3759	4220	EIF4G1_152	Eukaryotic translation initiation factor 4 gamma 1	1511	1590	LQKYLCDEQKELQALYALQALVVTLEQPPNLLRMFFDALYDEDVVKEDAFYSWESSKDPAEQQGKGVALKSVTAFFKWLR	EIF4G1	Q04637	RBP Library		80	TTGCAGAAATATCTCTGCGATGAACAGAAAGAGCTGCAGGCCCTCTACGCTCTGCAGGCGTTGGTGGTCACCCTCGAACAACCCCCTAACCTGCTGAGAATGTTCTTTGACGCTCTTTATGACGAGGATGTGGTAAAGGAGGACGCATTCTACAGCTGGGAGTCTTCCAAGGATCCAGCCGAACAGCAAGGCAAAGGGGTTGCCCTTAAGTCAGTGACAGCATTCTTTAAGTGGCTGAGG	behavioral fear response [GO:0001662]; cap-dependent translational initiation [GO:0002191]; translation [GO:0006412]; translation [GO:0006412]; translational initiation [GO:0006413]; translational initiation [GO:0006413]; regulation of translational initiation [GO:0006446]; regulation of translational initiation [GO:0006446]; negative regulation of autophagy [GO:0010507]; negative regulation of peptidyl-threonine phosphorylation [GO:0010801]; positive regulation of cell death [GO:0010942]; positive regulation of cell growth [GO:0030307]; cellular response to nutrient levels [GO:0031669]; positive regulation of cellular protein metabolic process [GO:0032270]; developmental process [GO:0032502]; positive regulation of peptidyl-serine phosphorylation [GO:0033138]; cellular macromolecule biosynthetic process [GO:0034645]; positive regulation of translation in response to endoplasmic reticulum stress [GO:0036493]; positive regulation of neuron differentiation [GO:0045666]; regulation of gene silencing by miRNA [GO:0060964]; regulation of cellular response to stress [GO:0080135]; energy homeostasis [GO:0097009]; positive regulation of G1/S transition of mitotic cell cycle [GO:1900087]; negative regulation of neuron death [GO:1901215]; positive regulation of eukaryotic translation initiation factor 4F complex assembly [GO:1905537]; regulation of presynapse assembly [GO:1905606]; positive regulation of mRNA cap binding [GO:1905612]; positive regulation of miRNA-mediated gene silencing by inhibition of translation [GO:1905618]; regulation of polysome binding [GO:1905696];	-4	-1.10344	1629	1041	-1.42822	442	4026	-1.26583	0.1623879411906421	0	2670	4468	0.16551053584320147	0.065285
6633	RBP-Lib_EIF4G1_153	-0.806544	871	1165	-0.0458922	1558	994	-0.426218	0.380326	0	0	2036	2552	EIF4G1_153	Eukaryotic translation initiation factor 4 gamma 1	1520	1599	KELQALYALQALVVTLEQPPNLLRMFFDALYDEDVVKEDAFYSWESSKDPAEQQGKGVALKSVTAFFKWLREAEEESDHN	EIF4G1	Q04637	RBP Library		80	AAGGAACTGCAGGCCCTTTACGCCCTCCAGGCTCTTGTCGTAACATTGGAACAGCCACCTAACCTGTTGAGGATGTTCTTCGACGCGCTGTATGATGAAGATGTGGTTAAAGAGGACGCCTTTTACTCATGGGAATCTAGTAAAGATCCCGCAGAGCAACAGGGGAAAGGCGTGGCTCTGAAGAGCGTGACCGCCTTCTTTAAGTGGCTCAGAGAGGCAGAGGAGGAGTCCGACCACAAT	behavioral fear response [GO:0001662]; cap-dependent translational initiation [GO:0002191]; translation [GO:0006412]; translation [GO:0006412]; translational initiation [GO:0006413]; translational initiation [GO:0006413]; regulation of translational initiation [GO:0006446]; regulation of translational initiation [GO:0006446]; negative regulation of autophagy [GO:0010507]; negative regulation of peptidyl-threonine phosphorylation [GO:0010801]; positive regulation of cell death [GO:0010942]; positive regulation of cell growth [GO:0030307]; cellular response to nutrient levels [GO:0031669]; positive regulation of cellular protein metabolic process [GO:0032270]; developmental process [GO:0032502]; positive regulation of peptidyl-serine phosphorylation [GO:0033138]; cellular macromolecule biosynthetic process [GO:0034645]; positive regulation of translation in response to endoplasmic reticulum stress [GO:0036493]; positive regulation of neuron differentiation [GO:0045666]; regulation of gene silencing by miRNA [GO:0060964]; regulation of cellular response to stress [GO:0080135]; energy homeostasis [GO:0097009]; positive regulation of G1/S transition of mitotic cell cycle [GO:1900087]; negative regulation of neuron death [GO:1901215]; positive regulation of eukaryotic translation initiation factor 4F complex assembly [GO:1905537]; regulation of presynapse assembly [GO:1905606]; positive regulation of mRNA cap binding [GO:1905612]; positive regulation of miRNA-mediated gene silencing by inhibition of translation [GO:1905618]; regulation of polysome binding [GO:1905696];	-8	-1.21614	974	673	-1.08058	354	2534	-1.14836	0.0677795	0	1647	2888	0.11758639757861897	0.0731505
6634	RBP-Lib_EIF4G1_Pfam_003	-0.676678	616	753	-0.00485052	1353	839	-0.340764	0.3359139584528108	0	0	1369	2192	EIF4G1_Pfam_003	Eukaryotic translation initiation factor 4 gamma 1	1520	1599	KELQALYALQALVVTLEQPPNLLRMFFDALYDEDVVKEDAFYSWESSKDPAEQQGKGVALKSVTAFFKWLREAEEESDHN	EIF4G1	Q04637	RBP Library	W2	80	AAAGAACTGCAGGCTCTTTATGCCTTGCAAGCTCTCGTGGTGACCCTTGAGCAGCCCCCAAATCTGCTGAGGATGTTTTTTGATGCCCTCTACGACGAAGACGTAGTGAAGGAGGATGCCTTCTACTCATGGGAATCTAGTAAGGATCCTGCAGAGCAGCAGGGCAAAGGGGTTGCGTTGAAATCCGTCACAGCCTTCTTCAAGTGGCTGAGAGAGGCAGAGGAGGAAAGCGACCACAAC	behavioral fear response [GO:0001662]; cap-dependent translational initiation [GO:0002191]; translation [GO:0006412]; translation [GO:0006412]; translational initiation [GO:0006413]; translational initiation [GO:0006413]; regulation of translational initiation [GO:0006446]; regulation of translational initiation [GO:0006446]; negative regulation of autophagy [GO:0010507]; negative regulation of peptidyl-threonine phosphorylation [GO:0010801]; positive regulation of cell death [GO:0010942]; positive regulation of cell growth [GO:0030307]; cellular response to nutrient levels [GO:0031669]; positive regulation of cellular protein metabolic process [GO:0032270]; developmental process [GO:0032502]; positive regulation of peptidyl-serine phosphorylation [GO:0033138]; cellular macromolecule biosynthetic process [GO:0034645]; positive regulation of translation in response to endoplasmic reticulum stress [GO:0036493]; positive regulation of neuron differentiation [GO:0045666]; regulation of gene silencing by miRNA [GO:0060964]; regulation of cellular response to stress [GO:0080135]; energy homeostasis [GO:0097009]; positive regulation of G1/S transition of mitotic cell cycle [GO:1900087]; negative regulation of neuron death [GO:1901215]; positive regulation of eukaryotic translation initiation factor 4F complex assembly [GO:1905537]; regulation of presynapse assembly [GO:1905606]; positive regulation of mRNA cap binding [GO:1905612]; positive regulation of miRNA-mediated gene silencing by inhibition of translation [GO:1905618]; regulation of polysome binding [GO:1905696];	-8	-1.24856	825	583	-0.91958	261	1671	-1.08407	0.1644906464753691	0	1408	1932	0.12875783933572868	0.077734
6635	RBP-Lib_EIF4G2_001	-0.228697	308	276	-0.43854	394	330	-0.333618	0.1049215996571455	0	0	584	724	EIF4G2_001	Eukaryotic translation initiation factor 4 gamma 2	1	80	MESAIAEGGASRFSASSGGGGSRGAPQHYPKTAGNSEFLGKTPGQNAQKWIPARSTRRDDNSAANNSANEKERHDAIFRK	EIF4G2	P78344	RBP Library		80	ATGGAAAGCGCCATAGCAGAAGGCGGAGCTTCACGCTTCAGTGCGTCATCCGGAGGGGGCGGAAGCAGAGGCGCACCTCAGCACTACCCCAAGACTGCCGGTAACTCTGAGTTCCTGGGTAAGACACCGGGGCAAAATGCTCAGAAGTGGATCCCAGCCAGGAGTACCAGACGAGATGACAACTCTGCCGCTAACAATTCCGCCAATGAGAAAGAGCGGCATGACGCAATTTTTAGGAAA	translational initiation [GO:0006413]; regulation of translational initiation [GO:0006446]; heart development [GO:0007507]; cell death [GO:0008219]; negative regulation of autophagy [GO:0010507]; positive regulation of cell growth [GO:0030307]; cellular macromolecule biosynthetic process [GO:0034645]; positive regulation of translation [GO:0045727]; positive regulation of axon extension [GO:0045773]; regulation of cell cycle [GO:0051726]; positive regulation of dendritic spine development [GO:0060999];	4												0.12970992695256348
6636	RBP-Lib_EIF4G2_002	1.4303114667448404	1022	290	0.860009	1163	396	1.1451602916762418	0.2851511750685987	0	0	1312	1559	EIF4G2_002	Eukaryotic translation initiation factor 4 gamma 2	11	90	SRFSASSGGGGSRGAPQHYPKTAGNSEFLGKTPGQNAQKWIPARSTRRDDNSAANNSANEKERHDAIFRKVRGILNKLTP	EIF4G2	P78344	RBP Library		80	AGTAGGTTTTCTGCCTCCAGCGGGGGCGGCGGTTCTCGAGGAGCCCCCCAACATTACCCTAAGACTGCAGGCAATAGCGAGTTCCTTGGAAAGACGCCAGGGCAGAACGCACAGAAATGGATCCCCGCCCGGTCCACAAGACGGGATGACAATTCAGCCGCTAATAACTCAGCTAACGAGAAAGAAAGACACGACGCGATATTCCGCAAAGTGAGGGGTATTCTGAACAAGCTCACCCCG	translational initiation [GO:0006413]; regulation of translational initiation [GO:0006446]; heart development [GO:0007507]; cell death [GO:0008219]; negative regulation of autophagy [GO:0010507]; positive regulation of cell growth [GO:0030307]; cellular macromolecule biosynthetic process [GO:0034645]; positive regulation of translation [GO:0045727]; positive regulation of axon extension [GO:0045773]; regulation of cell cycle [GO:0051726]; positive regulation of dendritic spine development [GO:0060999];	8	0.4022815748210193	1222	275	0.6880438424348922	357	750	0.5451627086279558	0.1428811338069364	1	1497	1107	0.3820051308030482	0.276794
6637	RBP-Lib_EIF4G2_003	-0.0439741	1087	857	0.2569557500584311	1425	737	0.106491	0.150465	0	0	1944	2162	EIF4G2_003	Eukaryotic translation initiation factor 4 gamma 2	21	100	GSRGAPQHYPKTAGNSEFLGKTPGQNAQKWIPARSTRRDDNSAANNSANEKERHDAIFRKVRGILNKLTPEKFDKLCLEL	EIF4G2	P78344	RBP Library		80	GGCTCACGCGGGGCACCACAGCACTACCCTAAAACAGCTGGTAATAGCGAGTTCCTCGGCAAAACTCCCGGGCAAAACGCACAGAAGTGGATTCCGGCTCGAAGTACCAGGAGGGATGACAATTCTGCGGCCAACAATTCCGCCAACGAGAAGGAACGGCATGACGCCATCTTCAGAAAGGTGAGAGGAATACTGAACAAATTGACGCCCGAGAAGTTTGATAAGCTGTGCCTGGAACTT	translational initiation [GO:0006413]; regulation of translational initiation [GO:0006446]; heart development [GO:0007507]; cell death [GO:0008219]; negative regulation of autophagy [GO:0010507]; positive regulation of cell growth [GO:0030307]; cellular macromolecule biosynthetic process [GO:0034645]; positive regulation of translation [GO:0045727]; positive regulation of axon extension [GO:0045773]; regulation of cell cycle [GO:0051726]; positive regulation of dendritic spine development [GO:0060999];	6	0.955228	1871	287	1.3373594470521089	925	1239	1.1462935885157584	0.1910658585363504	1	2158	2164	0.19367103279574727	0.3920124647108646
6638	RBP-Lib_EIF4G2_004	0.9379164547598526	1225	489	0.069991	1245	733	0.5039537243977592	0.4339627303620934	0	0	1714	1978	EIF4G2_004	Eukaryotic translation initiation factor 4 gamma 2	31	110	KTAGNSEFLGKTPGQNAQKWIPARSTRRDDNSAANNSANEKERHDAIFRKVRGILNKLTPEKFDKLCLELLNVGVESKLI	EIF4G2	P78344	RBP Library		80	AAAACCGCGGGCAATAGCGAATTTCTCGGTAAAACGCCCGGGCAGAATGCCCAAAAGTGGATTCCAGCCCGCTCAACACGAAGGGATGATAACAGTGCCGCTAATAATTCTGCAAACGAGAAGGAGAGACACGACGCTATCTTCAGGAAGGTCCGGGGAATACTGAACAAACTCACTCCTGAAAAGTTCGACAAGTTGTGCCTTGAGCTGCTGAACGTTGGCGTGGAATCCAAACTGATC	translational initiation [GO:0006413]; regulation of translational initiation [GO:0006446]; heart development [GO:0007507]; cell death [GO:0008219]; negative regulation of autophagy [GO:0010507]; positive regulation of cell growth [GO:0030307]; cellular macromolecule biosynthetic process [GO:0034645]; positive regulation of translation [GO:0045727]; positive regulation of axon extension [GO:0045773]; regulation of cell cycle [GO:0051726]; positive regulation of dendritic spine development [GO:0060999];	5	0.2985623282772552	1344	325	-0.766328	247	1422	-0.233883	0.5324452412614784	0	1669	1669	0.26015759187534787	0.1600741187628486
6639	RBP-Lib_EIF4G2_005	0.6557966997848529	1815	881	0.1912312361643686	1816	983	0.4235139679746107	0.2322827318102421	0	0	2696	2799	EIF4G2_005	Eukaryotic translation initiation factor 4 gamma 2	41	120	KTPGQNAQKWIPARSTRRDDNSAANNSANEKERHDAIFRKVRGILNKLTPEKFDKLCLELLNVGVESKLILKGVILLIVD	EIF4G2	P78344	RBP Library		80	AAGACTCCTGGACAAAATGCCCAGAAGTGGATTCCAGCTCGCTCTACCCGAAGAGATGATAACAGCGCTGCGAACAACTCAGCCAATGAAAAAGAAAGACACGACGCAATCTTCCGGAAAGTGAGGGGCATCTTGAACAAACTCACACCCGAGAAGTTTGACAAACTTTGCCTCGAGCTGCTGAATGTCGGTGTGGAGTCCAAGCTGATTCTGAAGGGGGTTATACTTTTGATCGTAGAC	translational initiation [GO:0006413]; regulation of translational initiation [GO:0006446]; heart development [GO:0007507]; cell death [GO:0008219]; negative regulation of autophagy [GO:0010507]; positive regulation of cell growth [GO:0030307]; cellular macromolecule biosynthetic process [GO:0034645]; positive regulation of translation [GO:0045727]; positive regulation of axon extension [GO:0045773]; regulation of cell cycle [GO:0051726]; positive regulation of dendritic spine development [GO:0060999];	5	-0.635821	1307	604	-0.965915	373	2466	-0.800868	0.165047	0	1911	2839	0.24607118314897525	0.1004577721568033
6640	RBP-Lib_EIF4G2_006	-0.118879	802	666	0.8519145281786976	1872	641	0.3665178316922546	0.4853966964864429	0	0	1468	2513	EIF4G2_006	Eukaryotic translation initiation factor 4 gamma 2	51	130	IPARSTRRDDNSAANNSANEKERHDAIFRKVRGILNKLTPEKFDKLCLELLNVGVESKLILKGVILLIVDKALEEPKYSS	EIF4G2	P78344	RBP Library		80	ATACCCGCTAGGTCAACCCGGAGAGATGACAATTCCGCCGCGAACAATAGCGCTAACGAGAAGGAGCGCCACGACGCAATCTTCAGGAAAGTTCGAGGCATTCTGAACAAGCTGACACCTGAAAAGTTTGATAAATTGTGCCTCGAACTGCTTAATGTCGGGGTGGAGTCTAAATTGATTCTGAAAGGAGTAATCCTTCTGATCGTGGACAAGGCCCTCGAGGAACCAAAGTACAGTAGC	translational initiation [GO:0006413]; regulation of translational initiation [GO:0006446]; heart development [GO:0007507]; cell death [GO:0008219]; negative regulation of autophagy [GO:0010507]; positive regulation of cell growth [GO:0030307]; cellular macromolecule biosynthetic process [GO:0034645]; positive regulation of translation [GO:0045727]; positive regulation of axon extension [GO:0045773]; regulation of cell cycle [GO:0051726]; positive regulation of dendritic spine development [GO:0060999];	3	-0.651824	1192	557	-1.18585	240	1848	-0.918836	0.2670119492774724	0	1749	2088	0.23627805258679202	0.0904717
6641	RBP-Lib_EIF4G2_007	0.0638823	2407	1761	0.3139042866597346	3186	1584	0.1888932975625883	0.1250109890971462	0	0	4168	4770	EIF4G2_007	Eukaryotic translation initiation factor 4 gamma 2	61	140	NSAANNSANEKERHDAIFRKVRGILNKLTPEKFDKLCLELLNVGVESKLILKGVILLIVDKALEEPKYSSLYAQLCLRLA	EIF4G2	P78344	RBP Library		80	AATTCAGCAGCCAACAATAGCGCTAATGAAAAGGAACGGCACGATGCCATCTTCAGGAAGGTGCGCGGAATACTGAACAAGTTGACCCCCGAGAAATTTGACAAACTGTGTCTGGAGTTGCTCAACGTAGGGGTGGAATCCAAGCTCATTTTGAAGGGCGTCATCCTGCTTATTGTTGACAAAGCTTTGGAGGAGCCTAAATACTCTAGTCTTTATGCGCAGCTGTGCCTGAGACTCGCC	translational initiation [GO:0006413]; regulation of translational initiation [GO:0006446]; heart development [GO:0007507]; cell death [GO:0008219]; negative regulation of autophagy [GO:0010507]; positive regulation of cell growth [GO:0030307]; cellular macromolecule biosynthetic process [GO:0034645]; positive regulation of translation [GO:0045727]; positive regulation of axon extension [GO:0045773]; regulation of cell cycle [GO:0051726]; positive regulation of dendritic spine development [GO:0060999];	3	-1.04668	2002	1230	-0.771807	733	4236	-0.909241	0.1374342029534039	0	3232	4969	0.2067970852608016	0.0912554
6642	RBP-Lib_EIF4G2_008	0.072099	965	702	0.1894662847389297	1692	917	0.1307826362059826	0.0586836	0	0	1667	2609	EIF4G2_008	Eukaryotic translation initiation factor 4 gamma 2	71	150	KERHDAIFRKVRGILNKLTPEKFDKLCLELLNVGVESKLILKGVILLIVDKALEEPKYSSLYAQLCLRLAEDAPNFDGPA	EIF4G2	P78344	RBP Library		80	AAAGAGAGACACGACGCAATTTTTCGCAAAGTGCGGGGGATACTCAATAAGCTGACCCCCGAAAAATTCGATAAATTGTGTCTGGAACTGCTTAACGTTGGTGTCGAGAGCAAGCTCATCCTGAAGGGAGTGATTCTCCTCATCGTAGACAAGGCGCTTGAGGAGCCAAAGTATTCTTCCCTTTACGCCCAGCTGTGCTTGAGGCTGGCTGAAGATGCCCCGAACTTCGACGGCCCTGCT	translational initiation [GO:0006413]; regulation of translational initiation [GO:0006446]; heart development [GO:0007507]; cell death [GO:0008219]; negative regulation of autophagy [GO:0010507]; positive regulation of cell growth [GO:0030307]; cellular macromolecule biosynthetic process [GO:0034645]; positive regulation of translation [GO:0045727]; positive regulation of axon extension [GO:0045773]; regulation of cell cycle [GO:0051726]; positive regulation of dendritic spine development [GO:0060999];	1	-1.12093	1059	685	-1.24445	312	2502	-1.18269	0.0617605	0	1744	2814	0.19750356937113078	0.0707851
6643	RBP-Lib_EIF4G2_009	0.0968801	1453	1039	-0.731935	1361	1397	-0.317527	0.4144073616211082	0	0	2492	2758	EIF4G2_009	Eukaryotic translation initiation factor 4 gamma 2	81	160	VRGILNKLTPEKFDKLCLELLNVGVESKLILKGVILLIVDKALEEPKYSSLYAQLCLRLAEDAPNFDGPAAEGQPGQKQS	EIF4G2	P78344	RBP Library		80	GTGAGAGGGATACTGAACAAACTGACCCCCGAGAAGTTTGACAAGCTCTGCCTCGAGCTGCTTAACGTAGGAGTCGAAAGCAAACTGATCCTTAAAGGCGTTATCCTCCTTATTGTGGATAAGGCCCTGGAAGAGCCCAAGTATTCATCTTTGTACGCGCAACTTTGTCTGAGGTTGGCAGAAGACGCTCCGAATTTCGATGGCCCTGCCGCTGAGGGTCAGCCAGGGCAGAAGCAGTCC	translational initiation [GO:0006413]; regulation of translational initiation [GO:0006446]; heart development [GO:0007507]; cell death [GO:0008219]; negative regulation of autophagy [GO:0010507]; positive regulation of cell growth [GO:0030307]; cellular macromolecule biosynthetic process [GO:0034645]; positive regulation of translation [GO:0045727]; positive regulation of axon extension [GO:0045773]; regulation of cell cycle [GO:0051726]; positive regulation of dendritic spine development [GO:0060999];	-1	-1.10058	1096	699	-1.30891	306	2566	-1.20474	0.1041657498036985	0	1795	2872	0.1318639271977561	0.0692952
6644	RBP-Lib_EIF4G2_010	0.043488	1004	745	0.0159368	1371	838	0.0297124	0.0137756	0	0	1749	2209	EIF4G2_010	Eukaryotic translation initiation factor 4 gamma 2	91	170	EKFDKLCLELLNVGVESKLILKGVILLIVDKALEEPKYSSLYAQLCLRLAEDAPNFDGPAAEGQPGQKQSTTFRRLLISK	EIF4G2	P78344	RBP Library		80	GAAAAGTTCGACAAGCTGTGCCTGGAGCTGCTGAACGTGGGGGTGGAGAGTAAGTTGATCCTCAAGGGTGTCATCCTTCTTATTGTTGATAAGGCCCTGGAAGAGCCAAAATATTCTAGCCTCTACGCGCAGCTCTGTCTCAGACTCGCCGAAGATGCTCCCAATTTCGACGGCCCTGCAGCTGAGGGCCAGCCGGGACAAAAACAGTCCACAACCTTTAGGCGGTTGCTGATATCAAAA	translational initiation [GO:0006413]; regulation of translational initiation [GO:0006446]; heart development [GO:0007507]; cell death [GO:0008219]; negative regulation of autophagy [GO:0010507]; positive regulation of cell growth [GO:0030307]; cellular macromolecule biosynthetic process [GO:0034645]; positive regulation of translation [GO:0045727]; positive regulation of axon extension [GO:0045773]; regulation of cell cycle [GO:0051726]; positive regulation of dendritic spine development [GO:0060999];	0	-1.00495	1151	687	-1.04546	429	2997	-1.02521	0.0202529	0	1838	3426	0.1817627762022893	0.0821104
6645	RBP-Lib_EIF4G2_011	-0.62257	1133	1334	0.0716445	2282	1342	-0.275463	0.3471071024222242	0	0	2467	3624	EIF4G2_011	Eukaryotic translation initiation factor 4 gamma 2	101	180	LNVGVESKLILKGVILLIVDKALEEPKYSSLYAQLCLRLAEDAPNFDGPAAEGQPGQKQSTTFRRLLISKLQDEFENRTR	EIF4G2	P78344	RBP Library		80	CTGAATGTGGGTGTGGAGAGTAAGCTGATCCTCAAAGGAGTTATTCTGTTGATCGTCGATAAGGCACTGGAGGAACCGAAATACAGCTCTCTGTATGCCCAGCTCTGCCTGCGGCTTGCTGAAGACGCCCCTAACTTTGACGGGCCAGCTGCGGAAGGCCAGCCCGGCCAGAAGCAGTCAACTACATTCCGAAGACTCCTTATATCCAAATTGCAAGATGAGTTCGAGAACCGCACCAGG	translational initiation [GO:0006413]; regulation of translational initiation [GO:0006446]; heart development [GO:0007507]; cell death [GO:0008219]; negative regulation of autophagy [GO:0010507]; positive regulation of cell growth [GO:0030307]; cellular macromolecule biosynthetic process [GO:0034645]; positive regulation of translation [GO:0045727]; positive regulation of axon extension [GO:0045773]; regulation of cell cycle [GO:0051726]; positive regulation of dendritic spine development [GO:0060999];	0	-1.5027	1234	1040	-1.11371	487	3567	-1.3082	0.1944965729346454	0	2274	4054	0.13756105904465538	0.0626027
6646	RBP-Lib_EIF4G2_012	-0.789842	596	788	0.0207726	1415	862	-0.384535	0.4053074285081209	0	0	1384	2277	EIF4G2_012	Eukaryotic translation initiation factor 4 gamma 2	111	190	LKGVILLIVDKALEEPKYSSLYAQLCLRLAEDAPNFDGPAAEGQPGQKQSTTFRRLLISKLQDEFENRTRNVDVYDKREN	EIF4G2	P78344	RBP Library		80	CTGAAAGGCGTGATACTGCTGATCGTCGATAAGGCCCTGGAGGAGCCCAAATACTCATCCCTCTATGCACAGCTGTGCTTGAGACTTGCTGAAGACGCGCCAAACTTCGACGGACCTGCTGCCGAGGGTCAGCCGGGGCAGAAGCAGAGCACAACCTTTAGAAGGTTGCTTATTTCTAAGCTCCAAGACGAGTTCGAAAATCGAACTCGGAACGTTGATGTGTACGATAAACGCGAAAAT	translational initiation [GO:0006413]; regulation of translational initiation [GO:0006446]; heart development [GO:0007507]; cell death [GO:0008219]; negative regulation of autophagy [GO:0010507]; positive regulation of cell growth [GO:0030307]; cellular macromolecule biosynthetic process [GO:0034645]; positive regulation of translation [GO:0045727]; positive regulation of axon extension [GO:0045773]; regulation of cell cycle [GO:0051726]; positive regulation of dendritic spine development [GO:0060999];	-1	-0.993593	922	546	-1.15736	273	2061	-1.07548	0.0818839	0	1468	2334	0.12298646045706435	0.078362
6647	RBP-Lib_EIF4G2_013	-0.293115	1048	982	-0.0643813	1272	822	-0.178748	0.114367	0	0	2030	2094	EIF4G2_013	Eukaryotic translation initiation factor 4 gamma 2	121	200	KALEEPKYSSLYAQLCLRLAEDAPNFDGPAAEGQPGQKQSTTFRRLLISKLQDEFENRTRNVDVYDKRENPLLPEEEEQR	EIF4G2	P78344	RBP Library		80	AAAGCCCTGGAAGAACCTAAATATTCATCTTTGTACGCTCAGCTGTGCCTTCGGCTCGCCGAGGACGCTCCCAACTTCGATGGCCCTGCGGCAGAGGGACAACCCGGGCAGAAGCAGAGCACCACATTTCGAAGACTCCTTATCTCCAAGTTGCAAGATGAGTTCGAGAATCGCACTAGAAACGTCGACGTGTACGACAAGAGGGAAAATCCACTGCTGCCAGAAGAGGAAGAGCAGAGG	translational initiation [GO:0006413]; regulation of translational initiation [GO:0006446]; heart development [GO:0007507]; cell death [GO:0008219]; negative regulation of autophagy [GO:0010507]; positive regulation of cell growth [GO:0030307]; cellular macromolecule biosynthetic process [GO:0034645]; positive regulation of translation [GO:0045727]; positive regulation of axon extension [GO:0045773]; regulation of cell cycle [GO:0051726]; positive regulation of dendritic spine development [GO:0060999];	-4	0.5856672560080141	2306	457	0.3586770572878271	641	1692	0.4721721566479205	0.1134950993600934	1	2763	2333	0.15102385457906858	0.26414443001779425
6648	RBP-Lib_EIF4G2_014	0.4824569660120092	950	520	0.1328937583518186	1100	620	0.3076753621819139	0.1747816038300953	0	0	1470	1720	EIF4G2_014	Eukaryotic translation initiation factor 4 gamma 2	131	210	LYAQLCLRLAEDAPNFDGPAAEGQPGQKQSTTFRRLLISKLQDEFENRTRNVDVYDKRENPLLPEEEEQRAIAKIKMLGN	EIF4G2	P78344	RBP Library		80	CTTTATGCTCAGTTGTGCCTGAGGCTGGCCGAAGATGCGCCCAACTTCGACGGTCCTGCTGCAGAGGGACAGCCCGGCCAAAAGCAGAGCACAACCTTCAGACGGTTGCTGATTTCCAAGCTCCAAGATGAATTTGAGAACAGGACTAGAAATGTCGACGTGTACGACAAACGCGAGAACCCGCTTCTGCCAGAGGAGGAAGAACAGCGAGCCATAGCCAAGATCAAAATGCTCGGGAAT	translational initiation [GO:0006413]; regulation of translational initiation [GO:0006446]; heart development [GO:0007507]; cell death [GO:0008219]; negative regulation of autophagy [GO:0010507]; positive regulation of cell growth [GO:0030307]; cellular macromolecule biosynthetic process [GO:0034645]; positive regulation of translation [GO:0045727]; positive regulation of axon extension [GO:0045773]; regulation of cell cycle [GO:0051726]; positive regulation of dendritic spine development [GO:0060999];	-2	0.7445001151798802	1628	289	0.4608308716742824	490	1205	0.6026654934270813	0.1418346217527989	1	1917	1695	0.2263353725424394	0.28699109975689446
6649	RBP-Lib_EIF4G2_015	-0.95199	413	611	0.2483786478247468	1011	526	-0.351805	0.6001840852009388	0	0	1024	1537	EIF4G2_015	Eukaryotic translation initiation factor 4 gamma 2	141	220	EDAPNFDGPAAEGQPGQKQSTTFRRLLISKLQDEFENRTRNVDVYDKRENPLLPEEEEQRAIAKIKMLGNIKFIGELGKL	EIF4G2	P78344	RBP Library		80	GAAGACGCCCCAAACTTCGACGGCCCTGCCGCTGAAGGGCAGCCCGGCCAGAAACAGTCCACCACTTTTCGCAGGCTCCTGATTAGCAAGCTTCAAGATGAGTTTGAGAATCGAACAAGAAACGTGGACGTCTACGATAAACGGGAAAACCCGCTGTTGCCCGAGGAGGAGGAACAGAGGGCAATAGCGAAAATTAAGATGCTGGGTAATATCAAGTTCATCGGGGAGCTGGGAAAGCTC	translational initiation [GO:0006413]; regulation of translational initiation [GO:0006446]; heart development [GO:0007507]; cell death [GO:0008219]; negative regulation of autophagy [GO:0010507]; positive regulation of cell growth [GO:0030307]; cellular macromolecule biosynthetic process [GO:0034645]; positive regulation of translation [GO:0045727]; positive regulation of axon extension [GO:0045773]; regulation of cell cycle [GO:0051726]; positive regulation of dendritic spine development [GO:0060999];	-2	0.3868065035053932	932	212	0.469786	464	1134	0.4282964687398861	0.04149	1	1144	1598	0.12729225376848846	0.25670240324526555
6650	RBP-Lib_EIF4G2_016	-0.909457	472	678	-0.52524	805	716	-0.717349	0.1921084444520532	0	0	1150	1521	EIF4G2_016	Eukaryotic translation initiation factor 4 gamma 2	151	230	AEGQPGQKQSTTFRRLLISKLQDEFENRTRNVDVYDKRENPLLPEEEEQRAIAKIKMLGNIKFIGELGKLDLIHESILHK	EIF4G2	P78344	RBP Library		80	GCTGAAGGCCAGCCTGGCCAGAAGCAGTCCACAACCTTCAGGAGACTCCTCATCAGCAAACTGCAGGACGAGTTCGAGAACCGGACTAGGAATGTGGACGTCTACGATAAGCGCGAGAATCCCCTGTTGCCAGAAGAGGAAGAACAACGAGCAATTGCCAAAATTAAGATGCTTGGAAACATTAAGTTTATCGGGGAGCTTGGTAAATTGGATCTGATACATGAGTCTATCCTGCACAAG	translational initiation [GO:0006413]; regulation of translational initiation [GO:0006446]; heart development [GO:0007507]; cell death [GO:0008219]; negative regulation of autophagy [GO:0010507]; positive regulation of cell growth [GO:0030307]; cellular macromolecule biosynthetic process [GO:0034645]; positive regulation of translation [GO:0045727]; positive regulation of axon extension [GO:0045773]; regulation of cell cycle [GO:0051726]; positive regulation of dendritic spine development [GO:0060999];	0	0.2840466166300291	1089	266	-0.24225	286	1145	0.0208982	0.2631483995234551	1	1355	1431	0.0824541	0.19371085844250205
6651	RBP-Lib_EIF4G2_017	0.4576172456449385	1011	563	0.9093226747750318	1325	436	0.6834699602099852	0.2258527145650466	0	0	1574	1761	EIF4G2_017	Eukaryotic translation initiation factor 4 gamma 2	161	240	TTFRRLLISKLQDEFENRTRNVDVYDKRENPLLPEEEEQRAIAKIKMLGNIKFIGELGKLDLIHESILHKCIKTLLEKKK	EIF4G2	P78344	RBP Library		80	ACCACGTTCAGGAGACTCTTGATCAGCAAGTTGCAAGATGAGTTTGAAAATCGCACAAGGAACGTCGACGTGTACGACAAGCGAGAAAACCCCCTGCTGCCTGAAGAGGAGGAACAGCGGGCTATTGCCAAAATAAAGATGCTTGGAAATATCAAATTCATCGGGGAGCTTGGCAAGCTGGATCTGATCCATGAGTCCATTCTCCACAAATGCATTAAAACTCTCCTGGAGAAAAAGAAG	translational initiation [GO:0006413]; regulation of translational initiation [GO:0006446]; heart development [GO:0007507]; cell death [GO:0008219]; negative regulation of autophagy [GO:0010507]; positive regulation of cell growth [GO:0030307]; cellular macromolecule biosynthetic process [GO:0034645]; positive regulation of translation [GO:0045727]; positive regulation of axon extension [GO:0045773]; regulation of cell cycle [GO:0051726]; positive regulation of dendritic spine development [GO:0060999];	3	-0.579534	882	392	-0.304742	332	1388	-0.442138	0.1373960638505375	0	1274	1720	0.29265936916455804	0.13581968652347295
6652	RBP-Lib_EIF4G2_018	0.7045394303076498	895	420	0.993786	957	297	0.8491628896034719	0.1446234592958221	0	0	1315	1254	EIF4G2_018	Eukaryotic translation initiation factor 4 gamma 2	171	250	LQDEFENRTRNVDVYDKRENPLLPEEEEQRAIAKIKMLGNIKFIGELGKLDLIHESILHKCIKTLLEKKKRVQLKDMGED	EIF4G2	P78344	RBP Library		80	CTGCAGGATGAGTTCGAAAACCGGACCAGGAATGTTGACGTCTACGATAAGCGAGAAAACCCTCTGCTGCCCGAGGAGGAAGAACAACGCGCTATCGCCAAAATTAAGATGCTCGGTAATATTAAGTTTATTGGAGAGCTGGGGAAGCTCGATTTGATCCACGAGAGCATACTTCATAAGTGCATCAAAACACTTCTGGAGAAGAAAAAAAGAGTGCAGTTGAAAGACATGGGCGAAGAC	translational initiation [GO:0006413]; regulation of translational initiation [GO:0006446]; heart development [GO:0007507]; cell death [GO:0008219]; negative regulation of autophagy [GO:0010507]; positive regulation of cell growth [GO:0030307]; cellular macromolecule biosynthetic process [GO:0034645]; positive regulation of translation [GO:0045727]; positive regulation of axon extension [GO:0045773]; regulation of cell cycle [GO:0051726]; positive regulation of dendritic spine development [GO:0060999];	-1	0.7814157985731706	890	154	-0.0318482	289	1000	0.374784	0.4066320184727715	1	1044	1289	0.3238593385559879	0.24779402429276012
6653	RBP-Lib_EIF4G2_019	0.1344117591152477	1398	974	0.017359	1618	988	0.0758854	0.0585264	0	0	2372	2606	EIF4G2_019	Eukaryotic translation initiation factor 4 gamma 2	181	260	NVDVYDKRENPLLPEEEEQRAIAKIKMLGNIKFIGELGKLDLIHESILHKCIKTLLEKKKRVQLKDMGEDLECLCQIMRT	EIF4G2	P78344	RBP Library		80	AATGTTGACGTGTACGACAAAAGGGAAAACCCCCTGCTGCCTGAGGAAGAGGAACAGAGAGCCATTGCTAAGATTAAGATGCTTGGAAACATCAAGTTCATTGGGGAGCTGGGCAAACTGGATCTTATCCACGAGAGCATACTCCATAAATGCATCAAAACCTTGCTCGAGAAGAAGAAACGCGTCCAACTCAAGGACATGGGTGAGGATCTGGAATGTTTGTGCCAGATCATGCGGACA	translational initiation [GO:0006413]; regulation of translational initiation [GO:0006446]; heart development [GO:0007507]; cell death [GO:0008219]; negative regulation of autophagy [GO:0010507]; positive regulation of cell growth [GO:0030307]; cellular macromolecule biosynthetic process [GO:0034645]; positive regulation of translation [GO:0045727]; positive regulation of axon extension [GO:0045773]; regulation of cell cycle [GO:0051726]; positive regulation of dendritic spine development [GO:0060999];	0	-0.628707	1233	567	-0.918797	341	2182	-0.773752	0.1450450331926607	0	1800	2523	0.18888669019822113	0.10286309604883598
6654	RBP-Lib_EIF4G2_020	-0.16527	1025	879	-0.133893	960	651	-0.149581	0.0156887	0	0	1904	1611	EIF4G2_020	Eukaryotic translation initiation factor 4 gamma 2	191	270	PLLPEEEEQRAIAKIKMLGNIKFIGELGKLDLIHESILHKCIKTLLEKKKRVQLKDMGEDLECLCQIMRTVGPRLDHERA	EIF4G2	P78344	RBP Library		80	CCACTCCTGCCCGAGGAAGAAGAGCAGAGAGCCATTGCTAAAATCAAAATGCTTGGAAACATCAAGTTCATCGGCGAACTGGGGAAGCTGGATCTGATTCACGAGAGCATATTGCATAAATGCATCAAGACCCTCTTGGAGAAGAAAAAGAGGGTCCAACTGAAGGACATGGGTGAGGACCTGGAGTGTCTCTGCCAGATTATGCGCACAGTGGGCCCTCGGCTTGATCACGAACGAGCA	translational initiation [GO:0006413]; regulation of translational initiation [GO:0006446]; heart development [GO:0007507]; cell death [GO:0008219]; negative regulation of autophagy [GO:0010507]; positive regulation of cell growth [GO:0030307]; cellular macromolecule biosynthetic process [GO:0034645]; positive regulation of translation [GO:0045727]; positive regulation of axon extension [GO:0045773]; regulation of cell cycle [GO:0051726]; positive regulation of dendritic spine development [GO:0060999];	1	-1.01795	792	477	-0.585879	374	1900	-0.801913	0.2160345714849761	0	1269	2274	0.15518348495522127	0.1003658445833541
6655	RBP-Lib_EIF4G2_021	0.7991619376204796	1702	748	0.668679	2176	846	0.7339206404824519	0.0652413	0	0	2450	3022	EIF4G2_021	Eukaryotic translation initiation factor 4 gamma 2	201	280	AIAKIKMLGNIKFIGELGKLDLIHESILHKCIKTLLEKKKRVQLKDMGEDLECLCQIMRTVGPRLDHERAKSLMDQYFAR	EIF4G2	P78344	RBP Library		80	GCCATAGCCAAGATCAAAATGCTGGGCAACATTAAGTTTATTGGAGAACTTGGTAAGCTGGACTTGATCCACGAAAGCATCCTGCATAAGTGCATCAAGACACTCTTGGAGAAGAAAAAAAGAGTCCAGCTTAAAGACATGGGGGAAGATCTGGAGTGTCTCTGCCAAATTATGCGGACCGTGGGCCCCCGACTCGATCACGAGCGCGCAAAATCCCTGATGGACCAGTACTTCGCTAGG	translational initiation [GO:0006413]; regulation of translational initiation [GO:0006446]; heart development [GO:0007507]; cell death [GO:0008219]; negative regulation of autophagy [GO:0010507]; positive regulation of cell growth [GO:0030307]; cellular macromolecule biosynthetic process [GO:0034645]; positive regulation of translation [GO:0045727]; positive regulation of axon extension [GO:0045773]; regulation of cell cycle [GO:0051726]; positive regulation of dendritic spine development [GO:0060999];	5	-0.744184	1096	546	-0.946099	261	1702	-0.845142	0.1009573583910143	0	1642	1963	0.30204347481711097	0.0966197
6656	RBP-Lib_EIF4G2_022	0.1459693949827243	1130	781	0.2334133806479049	2315	1217	0.1896913878153145	0.043722	0	0	1911	3532	EIF4G2_022	Eukaryotic translation initiation factor 4 gamma 2	211	290	IKFIGELGKLDLIHESILHKCIKTLLEKKKRVQLKDMGEDLECLCQIMRTVGPRLDHERAKSLMDQYFARMCSLMLSKEL	EIF4G2	P78344	RBP Library		80	ATTAAGTTCATCGGCGAGCTCGGGAAGCTGGATTTGATCCACGAGTCAATTCTGCACAAGTGCATAAAGACCCTGCTGGAAAAAAAGAAGAGGGTCCAGCTTAAAGATATGGGAGAAGACTTGGAGTGCCTCTGTCAAATCATGCGAACAGTGGGTCCCCGGCTCGACCATGAGCGCGCTAAAAGCCTTATGGACCAGTACTTTGCCAGAATGTGTTCCCTGATGCTGTCTAAAGAATTG	translational initiation [GO:0006413]; regulation of translational initiation [GO:0006446]; heart development [GO:0007507]; cell death [GO:0008219]; negative regulation of autophagy [GO:0010507]; positive regulation of cell growth [GO:0030307]; cellular macromolecule biosynthetic process [GO:0034645]; positive regulation of translation [GO:0045727]; positive regulation of axon extension [GO:0045773]; regulation of cell cycle [GO:0051726]; positive regulation of dendritic spine development [GO:0060999];	3	-1.02542	1148	695	-1.05235	360	2527	-1.03888	0.0134625	0	1843	2887	0.20692594581199508	0.0810779
6657	RBP-Lib_EIF4G2_023	1.0769049407747115	3586	1300	0.2331794627021159	3684	1937	0.6550422017384138	0.4218627390362978	0	0	4886	5621	EIF4G2_023	Eukaryotic translation initiation factor 4 gamma 2	221	300	DLIHESILHKCIKTLLEKKKRVQLKDMGEDLECLCQIMRTVGPRLDHERAKSLMDQYFARMCSLMLSKELPARIRFLLQD	EIF4G2	P78344	RBP Library		80	GACTTGATTCACGAATCTATCCTGCATAAGTGTATTAAGACCTTGCTCGAGAAGAAAAAACGCGTCCAACTGAAAGACATGGGGGAGGACTTGGAATGCCTCTGCCAGATAATGCGAACAGTGGGCCCCAGACTCGATCACGAGAGGGCCAAGTCCCTGATGGATCAGTACTTCGCTAGGATGTGTTCACTTATGCTGAGCAAGGAACTGCCTGCACGGATCAGATTTCTTCTGCAGGAT	translational initiation [GO:0006413]; regulation of translational initiation [GO:0006446]; heart development [GO:0007507]; cell death [GO:0008219]; negative regulation of autophagy [GO:0010507]; positive regulation of cell growth [GO:0030307]; cellular macromolecule biosynthetic process [GO:0034645]; positive regulation of translation [GO:0045727]; positive regulation of axon extension [GO:0045773]; regulation of cell cycle [GO:0051726]; positive regulation of dendritic spine development [GO:0060999];	3	-1.02375	1872	1132	-0.675692	674	3644	-0.849722	0.1740303055015048	0	3004	4318	0.28741843597434474	0.0962288
6658	RBP-Lib_EIF4G2_024	0.0490585	1039	768	-0.0769358	1307	852	-0.0139387	0.0629972	0	0	1807	2159	EIF4G2_024	Eukaryotic translation initiation factor 4 gamma 2	231	310	CIKTLLEKKKRVQLKDMGEDLECLCQIMRTVGPRLDHERAKSLMDQYFARMCSLMLSKELPARIRFLLQDTVELREHHWV	EIF4G2	P78344	RBP Library		80	TGCATAAAGACCCTGCTGGAAAAAAAAAAGAGGGTTCAACTGAAAGATATGGGCGAGGATCTGGAATGTCTCTGTCAGATCATGAGAACAGTGGGGCCCCGGCTCGACCACGAACGAGCAAAGTCCTTGATGGACCAGTACTTTGCTAGAATGTGCTCTCTTATGCTTAGCAAGGAGTTGCCTGCCCGCATTAGGTTCCTCCTGCAGGACACTGTCGAGCTGCGGGAGCACCATTGGGTG	translational initiation [GO:0006413]; regulation of translational initiation [GO:0006446]; heart development [GO:0007507]; cell death [GO:0008219]; negative regulation of autophagy [GO:0010507]; positive regulation of cell growth [GO:0030307]; cellular macromolecule biosynthetic process [GO:0034645]; positive regulation of translation [GO:0045727]; positive regulation of axon extension [GO:0045773]; regulation of cell cycle [GO:0051726]; positive regulation of dendritic spine development [GO:0060999];	3	-0.677117	961	457	-0.741731	338	1913	-0.709424	0.0323072	0	1418	2251	0.17513253693640457	0.10873866225727061
6659	RBP-Lib_EIF4G2_025	0.00287568	1778	1357	0.0966128	2090	1208	0.0497443	0.0468686	0	0	3135	3298	EIF4G2_025	Eukaryotic translation initiation factor 4 gamma 2	241	320	RVQLKDMGEDLECLCQIMRTVGPRLDHERAKSLMDQYFARMCSLMLSKELPARIRFLLQDTVELREHHWVPRKAFLDNGP	EIF4G2	P78344	RBP Library		80	AGGGTGCAGTTGAAAGATATGGGCGAGGACCTCGAATGCCTGTGCCAGATCATGAGAACCGTGGGACCCCGCCTGGATCACGAGAGAGCCAAGTCTTTGATGGATCAGTACTTCGCCCGAATGTGTTCCCTCATGCTGAGCAAAGAACTCCCGGCACGGATTCGGTTTCTTCTGCAAGACACAGTTGAGCTTCGCGAACACCATTGGGTCCCTAGGAAGGCTTTCCTGGACAACGGGCCA	translational initiation [GO:0006413]; regulation of translational initiation [GO:0006446]; heart development [GO:0007507]; cell death [GO:0008219]; negative regulation of autophagy [GO:0010507]; positive regulation of cell growth [GO:0030307]; cellular macromolecule biosynthetic process [GO:0034645]; positive regulation of translation [GO:0045727]; positive regulation of axon extension [GO:0045773]; regulation of cell cycle [GO:0051726]; positive regulation of dendritic spine development [GO:0060999];	1	-0.89826	1353	750	-0.848027	454	2766	-0.873143	0.0251166	0	2103	3220	0.18483951649746688	0.0942486
6660	RBP-Lib_EIF4G2_026	-0.107011	1287	1060	-0.117212	1820	1220	-0.112112	0.0051006	0	0	2347	3040	EIF4G2_026	Eukaryotic translation initiation factor 4 gamma 2	251	330	LECLCQIMRTVGPRLDHERAKSLMDQYFARMCSLMLSKELPARIRFLLQDTVELREHHWVPRKAFLDNGPKTINQIRQDA	EIF4G2	P78344	RBP Library		80	CTGGAGTGCCTGTGTCAGATTATGCGGACTGTGGGCCCCAGGCTGGATCATGAACGCGCCAAATCTTTGATGGACCAGTACTTCGCTAGGATGTGCAGCCTCATGCTTTCCAAGGAACTGCCGGCCAGAATACGCTTTCTTTTGCAGGACACAGTTGAGCTCCGGGAGCACCACTGGGTCCCAAGAAAAGCGTTCCTGGACAACGGGCCTAAGACCATCAATCAAATCCGACAGGATGCA	translational initiation [GO:0006413]; regulation of translational initiation [GO:0006446]; heart development [GO:0007507]; cell death [GO:0008219]; negative regulation of autophagy [GO:0010507]; positive regulation of cell growth [GO:0030307]; cellular macromolecule biosynthetic process [GO:0034645]; positive regulation of translation [GO:0045727]; positive regulation of axon extension [GO:0045773]; regulation of cell cycle [GO:0051726]; positive regulation of dendritic spine development [GO:0060999];	3	-0.698981	1396	674	-1.14062	372	2776	-0.919802	0.2208209680616498	0	2070	3148	0.16059486103123122	0.0903931
6661	RBP-Lib_EIF4G2_027	0.8208776612034262	1282	555	-0.137744	1281	871	0.3415669340801212	0.4793107271233049	0	0	1837	2152	EIF4G2_027	Eukaryotic translation initiation factor 4 gamma 2	261	340	VGPRLDHERAKSLMDQYFARMCSLMLSKELPARIRFLLQDTVELREHHWVPRKAFLDNGPKTINQIRQDAVKDLGVFIPA	EIF4G2	P78344	RBP Library		80	GTGGGCCCTCGGCTCGACCACGAGAGAGCGAAATCTCTGATGGATCAGTACTTTGCCCGCATGTGCAGCTTGATGCTCTCCAAGGAACTTCCCGCAAGAATCAGGTTTTTGCTTCAGGACACAGTAGAGCTGCGGGAACACCATTGGGTTCCAAGGAAAGCCTTCCTGGACAATGGACCGAAGACCATTAACCAGATACGACAAGATGCTGTGAAGGATCTGGGGGTCTTCATCCCCGCT	translational initiation [GO:0006413]; regulation of translational initiation [GO:0006446]; heart development [GO:0007507]; cell death [GO:0008219]; negative regulation of autophagy [GO:0010507]; positive regulation of cell growth [GO:0030307]; cellular macromolecule biosynthetic process [GO:0034645]; positive regulation of translation [GO:0045727]; positive regulation of axon extension [GO:0045773]; regulation of cell cycle [GO:0051726]; positive regulation of dendritic spine development [GO:0060999];	3	-0.801021	797	413	-0.534389	286	1402	-0.667705	0.1333161552857318	0	1210	1688	0.23204106507556654	0.11267875262852642
6662	RBP-Lib_EIF4G2_028	-0.526735	865	953	-0.329129	1525	1184	-0.427932	0.0988028	0	0	1818	2709	EIF4G2_028	Eukaryotic translation initiation factor 4 gamma 2	271	350	KSLMDQYFARMCSLMLSKELPARIRFLLQDTVELREHHWVPRKAFLDNGPKTINQIRQDAVKDLGVFIPAPMAQGMRSDF	EIF4G2	P78344	RBP Library		80	AAATCTCTGATGGACCAATACTTCGCCAGAATGTGCAGCCTGATGCTTTCAAAGGAGCTCCCAGCACGCATACGATTCCTCCTGCAGGATACAGTGGAACTGAGGGAGCACCATTGGGTGCCCCGGAAGGCTTTTTTGGACAACGGCCCCAAAACCATCAATCAGATTAGGCAGGATGCTGTCAAGGACCTTGGGGTTTTTATCCCGGCCCCTATGGCGCAGGGAATGAGATCCGATTTC	translational initiation [GO:0006413]; regulation of translational initiation [GO:0006446]; heart development [GO:0007507]; cell death [GO:0008219]; negative regulation of autophagy [GO:0010507]; positive regulation of cell growth [GO:0030307]; cellular macromolecule biosynthetic process [GO:0034645]; positive regulation of translation [GO:0045727]; positive regulation of axon extension [GO:0045773]; regulation of cell cycle [GO:0051726]; positive regulation of dendritic spine development [GO:0060999];	3	-0.368448	1271	488	-0.491977	471	2242	-0.430213	0.0617644	0	1759	2713	0.11736634935760804	0.13713209858488265
6663	RBP-Lib_EIF4G2_029	0.0669733	2782	2031	0.4495969728613928	3772	1707	0.2582851144648163	0.1913118583965764	0	0	4813	5479	EIF4G2_029	Eukaryotic translation initiation factor 4 gamma 2	281	360	MCSLMLSKELPARIRFLLQDTVELREHHWVPRKAFLDNGPKTINQIRQDAVKDLGVFIPAPMAQGMRSDFFLEGPFMPPR	EIF4G2	P78344	RBP Library		80	ATGTGCTCCCTCATGCTGAGCAAAGAATTGCCTGCGAGGATACGATTTTTGCTCCAGGATACCGTTGAGCTGCGGGAGCACCATTGGGTGCCCCGCAAAGCTTTTCTGGACAATGGTCCCAAGACAATCAACCAGATTAGACAGGACGCCGTGAAGGATCTTGGAGTCTTTATCCCCGCCCCAATGGCACAAGGGATGAGGTCTGACTTCTTCCTGGAAGGCCCTTTCATGCCGCCAAGA	translational initiation [GO:0006413]; regulation of translational initiation [GO:0006446]; heart development [GO:0007507]; cell death [GO:0008219]; negative regulation of autophagy [GO:0010507]; positive regulation of cell growth [GO:0030307]; cellular macromolecule biosynthetic process [GO:0034645]; positive regulation of translation [GO:0045727]; positive regulation of axon extension [GO:0045773]; regulation of cell cycle [GO:0051726]; positive regulation of dendritic spine development [GO:0060999];	2	1.1769799216293115	5907	777	1.2439448875793464	2051	2931	1.2104624046043289	0.0334825	1	6684	4982	0.21812382943346076	0.40521989895248806
6664	RBP-Lib_EIF4G2_030	0.2947393633407403	956	596	-0.0565624	1156	743	0.1190885002584286	0.1756508630823117	0	0	1552	1899	EIF4G2_030	Eukaryotic translation initiation factor 4 gamma 2	291	370	PARIRFLLQDTVELREHHWVPRKAFLDNGPKTINQIRQDAVKDLGVFIPAPMAQGMRSDFFLEGPFMPPRMKMDRDPLGG	EIF4G2	P78344	RBP Library		80	CCGGCACGGATAAGATTTCTCCTGCAAGACACCGTGGAGCTGAGAGAGCACCATTGGGTCCCCAGGAAAGCCTTTCTGGATAATGGGCCTAAGACAATCAACCAGATTCGGCAGGACGCGGTTAAGGACTTGGGTGTGTTCATCCCTGCTCCTATGGCCCAGGGCATGCGCAGCGATTTCTTTCTCGAAGGCCCATTCATGCCACCCCGAATGAAAATGGACAGGGATCCCCTTGGGGGA	translational initiation [GO:0006413]; regulation of translational initiation [GO:0006446]; heart development [GO:0007507]; cell death [GO:0008219]; negative regulation of autophagy [GO:0010507]; positive regulation of cell growth [GO:0030307]; cellular macromolecule biosynthetic process [GO:0034645]; positive regulation of translation [GO:0045727]; positive regulation of axon extension [GO:0045773]; regulation of cell cycle [GO:0051726]; positive regulation of dendritic spine development [GO:0060999];	2	1.9742984181336096	2682	203	1.7721173524305127	774	767	1.8732078852820613	0.1010905328515484	1	2885	1541	0.19565470255857342	0.5449408315908106
6665	RBP-Lib_EIF4G2_031	-0.213281	1684	1493	0.8762744364957185	2489	838	0.3314967426248634	0.544778	0	0	3177	3327	EIF4G2_031	Eukaryotic translation initiation factor 4 gamma 2	301	380	TVELREHHWVPRKAFLDNGPKTINQIRQDAVKDLGVFIPAPMAQGMRSDFFLEGPFMPPRMKMDRDPLGGLADMFGQMPG	EIF4G2	P78344	RBP Library		80	ACAGTCGAACTGCGCGAGCACCATTGGGTGCCCAGGAAAGCCTTTCTGGATAACGGCCCGAAGACCATTAATCAGATACGACAGGACGCGGTGAAGGACTTGGGGGTTTTTATCCCAGCTCCTATGGCCCAGGGTATGCGGAGCGATTTCTTCCTCGAGGGGCCCTTCATGCCACCCAGAATGAAAATGGATAGGGACCCTCTTGGAGGACTGGCAGACATGTTTGGCCAAATGCCTGGC	translational initiation [GO:0006413]; regulation of translational initiation [GO:0006446]; heart development [GO:0007507]; cell death [GO:0008219]; negative regulation of autophagy [GO:0010507]; positive regulation of cell growth [GO:0030307]; cellular macromolecule biosynthetic process [GO:0034645]; positive regulation of translation [GO:0045727]; positive regulation of axon extension [GO:0045773]; regulation of cell cycle [GO:0051726]; positive regulation of dendritic spine development [GO:0060999];	0	1.341015994397759	3356	394	1.2293118819300703	1224	1767	1.2851639381639148	0.0558521	1	3750	2991	0.23033975231251502	0.4207395513926846
6666	RBP-Lib_EIF4G2_032	-0.211846	1776	1573	-0.0561754	2655	1706	-0.134011	0.0778353	0	0	3349	4361	EIF4G2_032	Eukaryotic translation initiation factor 4 gamma 2	311	390	PRKAFLDNGPKTINQIRQDAVKDLGVFIPAPMAQGMRSDFFLEGPFMPPRMKMDRDPLGGLADMFGQMPGSGIGTGPGVI	EIF4G2	P78344	RBP Library		80	CCTCGGAAAGCCTTCTTGGATAACGGGCCAAAGACAATTAATCAGATACGACAGGATGCTGTGAAAGACCTGGGGGTTTTTATTCCAGCCCCCATGGCACAAGGGATGAGATCCGACTTTTTTCTGGAGGGCCCGTTCATGCCACCTCGCATGAAGATGGACAGGGATCCCCTCGGCGGTCTTGCGGACATGTTCGGCCAGATGCCCGGAAGCGGCATCGGAACCGGACCTGGTGTCATC	translational initiation [GO:0006413]; regulation of translational initiation [GO:0006446]; heart development [GO:0007507]; cell death [GO:0008219]; negative regulation of autophagy [GO:0010507]; positive regulation of cell growth [GO:0030307]; cellular macromolecule biosynthetic process [GO:0034645]; positive regulation of translation [GO:0045727]; positive regulation of axon extension [GO:0045773]; regulation of cell cycle [GO:0051726]; positive regulation of dendritic spine development [GO:0060999];	1	1.608579201710955	4450	434	1.250456789570975	1441	2050	1.429517995640965	0.179061	1	4884	3491	0.15742297940881234	0.45106622813448005
6667	RBP-Lib_EIF4G2_033	0.2479084823696235	3000	1932	0.2733914658973781	3882	1985	0.2606499741335008	0.0127415	0	0	4932	5867	EIF4G2_033	Eukaryotic translation initiation factor 4 gamma 2	321	400	KTINQIRQDAVKDLGVFIPAPMAQGMRSDFFLEGPFMPPRMKMDRDPLGGLADMFGQMPGSGIGTGPGVIQDRFSPTMGR	EIF4G2	P78344	RBP Library		80	AAAACAATCAACCAAATAAGACAGGACGCCGTGAAGGATCTCGGCGTCTTCATTCCTGCACCAATGGCCCAGGGTATGCGGTCCGATTTTTTCCTTGAGGGGCCCTTTATGCCCCCTCGCATGAAGATGGACAGGGACCCGCTGGGTGGCCTGGCTGATATGTTCGGACAGATGCCAGGGAGCGGAATTGGCACTGGCCCTGGAGTTATCCAGGACAGGTTTTCTCCCACCATGGGGCGA	translational initiation [GO:0006413]; regulation of translational initiation [GO:0006446]; heart development [GO:0007507]; cell death [GO:0008219]; negative regulation of autophagy [GO:0010507]; positive regulation of cell growth [GO:0030307]; cellular macromolecule biosynthetic process [GO:0034645]; positive regulation of translation [GO:0045727]; positive regulation of axon extension [GO:0045773]; regulation of cell cycle [GO:0051726]; positive regulation of dendritic spine development [GO:0060999];	1	1.8372555248629128	5767	480	1.812955396537545	2207	2126	1.825105460700229	0.0121501	1	6247	4333	0.2185141894750729	0.5348427528241615
6668	RBP-Lib_EIF4G2_034	0.7237985466686291	1475	683	0.7962580540771417	2040	726	0.7600283003728854	0.0362298	0	0	2158	2766	EIF4G2_034	Eukaryotic translation initiation factor 4 gamma 2	331	410	VKDLGVFIPAPMAQGMRSDFFLEGPFMPPRMKMDRDPLGGLADMFGQMPGSGIGTGPGVIQDRFSPTMGRHRSNQLFNGH	EIF4G2	P78344	RBP Library		80	GTGAAGGATCTTGGGGTTTTCATACCTGCCCCAATGGCTCAGGGCATGAGGTCAGATTTTTTTCTCGAGGGACCTTTCATGCCTCCGAGGATGAAAATGGACCGGGATCCCTTGGGAGGACTGGCAGACATGTTCGGTCAGATGCCCGGTAGCGGCATCGGGACCGGCCCAGGCGTCATTCAAGACAGATTCTCTCCCACAATGGGCCGACACCGCTCCAACCAGCTGTTTAATGGGCAT	translational initiation [GO:0006413]; regulation of translational initiation [GO:0006446]; heart development [GO:0007507]; cell death [GO:0008219]; negative regulation of autophagy [GO:0010507]; positive regulation of cell growth [GO:0030307]; cellular macromolecule biosynthetic process [GO:0034645]; positive regulation of translation [GO:0045727]; positive regulation of axon extension [GO:0045773]; regulation of cell cycle [GO:0051726]; positive regulation of dendritic spine development [GO:0060999];	1	1.894165226332423	3112	249	1.835736154431864	1004	952	1.864950690382144	0.0292145	1	3361	1956	0.30694033992971265	0.5432105379939111
6669	RBP-Lib_EIF4G2_035	-0.0817159	1311	1061	0.2956966681870578	2006	1010	0.1069903866581007	0.188706	0	0	2372	3016	EIF4G2_035	Eukaryotic translation initiation factor 4 gamma 2	341	420	PMAQGMRSDFFLEGPFMPPRMKMDRDPLGGLADMFGQMPGSGIGTGPGVIQDRFSPTMGRHRSNQLFNGHGGHIMPPTQS	EIF4G2	P78344	RBP Library		80	CCTATGGCCCAGGGAATGAGATCTGATTTTTTCCTGGAGGGACCCTTTATGCCTCCACGAATGAAGATGGACAGGGACCCTCTGGGCGGCCTCGCTGATATGTTCGGGCAGATGCCCGGGTCAGGCATCGGGACTGGGCCAGGAGTGATTCAGGACCGGTTTAGCCCAACCATGGGTAGGCACCGCAGTAATCAACTTTTCAACGGTCATGGCGGCCACATAATGCCGCCCACACAGTCC	translational initiation [GO:0006413]; regulation of translational initiation [GO:0006446]; heart development [GO:0007507]; cell death [GO:0008219]; negative regulation of autophagy [GO:0010507]; positive regulation of cell growth [GO:0030307]; cellular macromolecule biosynthetic process [GO:0034645]; positive regulation of translation [GO:0045727]; positive regulation of axon extension [GO:0045773]; regulation of cell cycle [GO:0051726]; positive regulation of dendritic spine development [GO:0060999];	1	1.648549348270928	2667	253	1.623750534178562	936	1028	1.6361499412247449	0.0123994	1	2920	1964	0.1937495356650189	0.4948741823168493
6670	RBP-Lib_EIF4G2_036	0.2272875117352264	1070	699	-0.0612206	1571	1013	0.0830334	0.1442540750140668	0	0	1769	2584	EIF4G2_036	Eukaryotic translation initiation factor 4 gamma 2	351	430	FLEGPFMPPRMKMDRDPLGGLADMFGQMPGSGIGTGPGVIQDRFSPTMGRHRSNQLFNGHGGHIMPPTQSQFGEMGGKFM	EIF4G2	P78344	RBP Library		80	TTCCTCGAGGGGCCATTTATGCCCCCGCGGATGAAGATGGATCGCGATCCTTTGGGTGGCCTGGCCGACATGTTTGGACAAATGCCCGGGTCCGGCATTGGCACAGGACCAGGTGTGATCCAGGACAGGTTCTCACCCACTATGGGGAGACACCGATCTAACCAGCTGTTCAATGGGCACGGTGGACATATAATGCCTCCTACCCAGAGCCAGTTTGGAGAAATGGGCGGCAAATTCATG	translational initiation [GO:0006413]; regulation of translational initiation [GO:0006446]; heart development [GO:0007507]; cell death [GO:0008219]; negative regulation of autophagy [GO:0010507]; positive regulation of cell growth [GO:0030307]; cellular macromolecule biosynthetic process [GO:0034645]; positive regulation of translation [GO:0045727]; positive regulation of axon extension [GO:0045773]; regulation of cell cycle [GO:0051726]; positive regulation of dendritic spine development [GO:0060999];	1	0.7898032701304118	2610	449	1.7091426674588597	853	883	1.2494729687946358	0.4596696986642238	1	3059	1736	0.18999966326057183	0.41330681101894695
6671	RBP-Lib_EIF4G2_037	-0.113549	1535	1270	0.012757	2305	1412	-0.0503959	0.0631529	0	0	2805	3717	EIF4G2_037	Eukaryotic translation initiation factor 4 gamma 2	361	440	MKMDRDPLGGLADMFGQMPGSGIGTGPGVIQDRFSPTMGRHRSNQLFNGHGGHIMPPTQSQFGEMGGKFMKSQGLSQLYH	EIF4G2	P78344	RBP Library		80	ATGAAAATGGATCGCGACCCACTGGGCGGCCTCGCCGATATGTTTGGGCAAATGCCCGGCTCTGGAATAGGGACCGGGCCTGGTGTGATTCAGGACAGATTCTCCCCCACAATGGGAAGGCATCGGAGCAATCAACTGTTCAACGGACACGGCGGACACATCATGCCTCCAACTCAGAGTCAGTTCGGCGAGATGGGTGGTAAGTTTATGAAGTCACAGGGGTTGAGCCAGCTTTACCAT	translational initiation [GO:0006413]; regulation of translational initiation [GO:0006446]; heart development [GO:0007507]; cell death [GO:0008219]; negative regulation of autophagy [GO:0010507]; positive regulation of cell growth [GO:0030307]; cellular macromolecule biosynthetic process [GO:0034645]; positive regulation of translation [GO:0045727]; positive regulation of axon extension [GO:0045773]; regulation of cell cycle [GO:0051726]; positive regulation of dendritic spine development [GO:0060999];	2	1.1642245706776666	3406	452	1.158132698461087	1202	1823	1.1611786345693766	0.00304594	1	3858	3025	0.16967327947600142	0.39506492918103686
6672	RBP-Lib_EIF4G2_038	-0.174796	1499	1294	0.3633551831120296	2273	1092	0.0942795	0.2690756706672619	0	0	2793	3365	EIF4G2_038	Eukaryotic translation initiation factor 4 gamma 2	371	450	LADMFGQMPGSGIGTGPGVIQDRFSPTMGRHRSNQLFNGHGGHIMPPTQSQFGEMGGKFMKSQGLSQLYHNQSQGLLSQL	EIF4G2	P78344	RBP Library		80	CTGGCCGATATGTTCGGACAGATGCCAGGAAGCGGAATCGGCACAGGACCCGGGGTGATTCAAGACAGGTTCAGTCCTACTATGGGGCGGCACAGATCCAACCAGCTTTTTAATGGCCACGGCGGTCATATAATGCCGCCCACCCAGTCCCAGTTTGGTGAGATGGGGGGCAAGTTCATGAAAAGCCAGGGCCTCTCACAATTGTACCATAACCAGTCTCAAGGGCTGCTGTCTCAGCTC	translational initiation [GO:0006413]; regulation of translational initiation [GO:0006446]; heart development [GO:0007507]; cell death [GO:0008219]; negative regulation of autophagy [GO:0010507]; positive regulation of cell growth [GO:0030307]; cellular macromolecule biosynthetic process [GO:0034645]; positive regulation of translation [GO:0045727]; positive regulation of axon extension [GO:0045773]; regulation of cell cycle [GO:0051726]; positive regulation of dendritic spine development [GO:0060999];	2	1.0692377360338303	2554	362	1.0985923232402728	925	1462	1.0839150296370517	0.0146773	1	2916	2387	0.19175618479974033	0.37930089467698613
6673	RBP-Lib_EIF4G2_039	-0.212879	739	655	-0.134102	923	626	-0.173491	0.0393889	0	0	1394	1549	EIF4G2_039	Eukaryotic translation initiation factor 4 gamma 2	381	460	SGIGTGPGVIQDRFSPTMGRHRSNQLFNGHGGHIMPPTQSQFGEMGGKFMKSQGLSQLYHNQSQGLLSQLQGQSKDMPPR	EIF4G2	P78344	RBP Library		80	AGTGGTATCGGCACAGGGCCTGGAGTGATACAGGACAGATTTTCACCAACTATGGGGCGCCACAGGTCTAATCAGTTGTTCAACGGACATGGAGGCCATATTATGCCCCCTACCCAGAGCCAGTTCGGCGAGATGGGCGGTAAGTTTATGAAGTCCCAAGGGCTGTCTCAGCTTTACCACAACCAGTCCCAGGGGCTGCTGAGCCAACTCCAAGGCCAGTCAAAAGATATGCCCCCACGG	translational initiation [GO:0006413]; regulation of translational initiation [GO:0006446]; heart development [GO:0007507]; cell death [GO:0008219]; negative regulation of autophagy [GO:0010507]; positive regulation of cell growth [GO:0030307]; cellular macromolecule biosynthetic process [GO:0034645]; positive regulation of translation [GO:0045727]; positive regulation of axon extension [GO:0045773]; regulation of cell cycle [GO:0051726]; positive regulation of dendritic spine development [GO:0060999];	4	0.3239232856176931	1351	321	0.6313625406930755	454	992	0.4776429131553843	0.1537196275376911	1	1672	1446	0.1517702685900798	0.2650809670387405
6674	RBP-Lib_EIF4G2_040	-0.0764356	315	254	0.020419	814	496	-0.0280083	0.0484273	0	0	569	1310	EIF4G2_040	Eukaryotic translation initiation factor 4 gamma 2	391	470	QDRFSPTMGRHRSNQLFNGHGGHIMPPTQSQFGEMGGKFMKSQGLSQLYHNQSQGLLSQLQGQSKDMPPRFSKKGQLNAD	EIF4G2	P78344	RBP Library		80	CAGGACCGGTTCTCTCCCACAATGGGTCGCCACAGAAGCAATCAACTCTTTAACGGTCATGGGGGGCATATCATGCCTCCAACCCAGTCACAATTCGGAGAGATGGGAGGAAAATTTATGAAATCCCAGGGCCTGTCCCAATTGTACCACAATCAGTCTCAGGGCCTGCTCAGTCAGCTTCAGGGGCAGTCAAAGGATATGCCCCCGAGGTTCAGCAAGAAGGGCCAGCTGAACGCCGAC	translational initiation [GO:0006413]; regulation of translational initiation [GO:0006446]; heart development [GO:0007507]; cell death [GO:0008219]; negative regulation of autophagy [GO:0010507]; positive regulation of cell growth [GO:0030307]; cellular macromolecule biosynthetic process [GO:0034645]; positive regulation of translation [GO:0045727]; positive regulation of axon extension [GO:0045773]; regulation of cell cycle [GO:0051726]; positive regulation of dendritic spine development [GO:0060999];	5	0.4113636077493719	711	159	1.199582955175017	228	336	0.8054732814621944	0.3941096737128225	1	870	564	0.17301723056302504	0.32448047260376545
6675	RBP-Lib_EIF4G2_041	0.6563418301863359	1319	640	0.0500008	1320	788	0.3531712900949047	0.3031705400914311	0	0	1959	2108	EIF4G2_041	Eukaryotic translation initiation factor 4 gamma 2	401	480	HRSNQLFNGHGGHIMPPTQSQFGEMGGKFMKSQGLSQLYHNQSQGLLSQLQGQSKDMPPRFSKKGQLNADEISLRPAQSF	EIF4G2	P78344	RBP Library		80	CATCGGTCAAATCAACTGTTTAATGGTCACGGTGGACACATCATGCCGCCAACCCAGTCCCAGTTTGGCGAAATGGGAGGCAAGTTCATGAAGTCTCAGGGGCTGTCTCAGTTGTACCATAACCAGAGCCAAGGCCTTCTCTCACAGCTGCAAGGGCAGTCCAAAGACATGCCCCCTAGGTTCAGTAAGAAAGGGCAGCTGAACGCCGATGAGATTAGTCTCAGACCCGCTCAGAGCTTC	translational initiation [GO:0006413]; regulation of translational initiation [GO:0006446]; heart development [GO:0007507]; cell death [GO:0008219]; negative regulation of autophagy [GO:0010507]; positive regulation of cell growth [GO:0030307]; cellular macromolecule biosynthetic process [GO:0034645]; positive regulation of translation [GO:0045727]; positive regulation of axon extension [GO:0045773]; regulation of cell cycle [GO:0051726]; positive regulation of dendritic spine development [GO:0060999];	4	0.4605139754966917	1388	300	0.211891	412	1204	0.3362025948546218	0.1243113806420698	1	1688	1616	0.23400780857483017	0.24148770800846606
6676	RBP-Lib_EIF4G2_042	0.1505906340685277	868	598	0.3445670217521507	1506	733	0.2475788279103392	0.0969882	0	0	1466	2239	EIF4G2_042	Eukaryotic translation initiation factor 4 gamma 2	411	490	GGHIMPPTQSQFGEMGGKFMKSQGLSQLYHNQSQGLLSQLQGQSKDMPPRFSKKGQLNADEISLRPAQSFLMNKNQVPKL	EIF4G2	P78344	RBP Library		80	GGAGGGCACATCATGCCTCCCACCCAAAGCCAGTTTGGCGAAATGGGCGGAAAATTCATGAAAAGTCAAGGTCTCTCCCAGCTTTACCATAATCAGTCACAGGGGCTGCTCAGCCAATTGCAGGGCCAGTCCAAGGATATGCCCCCAAGATTTTCTAAAAAGGGTCAGTTGAATGCTGACGAGATTTCTCTGAGGCCAGCCCAGTCATTCCTGATGAACAAGAACCAGGTGCCTAAGCTG	translational initiation [GO:0006413]; regulation of translational initiation [GO:0006446]; heart development [GO:0007507]; cell death [GO:0008219]; negative regulation of autophagy [GO:0010507]; positive regulation of cell growth [GO:0030307]; cellular macromolecule biosynthetic process [GO:0034645]; positive regulation of translation [GO:0045727]; positive regulation of axon extension [GO:0045773]; regulation of cell cycle [GO:0051726]; positive regulation of dendritic spine development [GO:0060999];	5	0.0794593	1247	351	-0.24099	356	1424	-0.0807651	0.1602244895751926	0	1598	1780	0.21636014209866045	0.179757
6677	RBP-Lib_EIF4G2_043	0.0293754	371	278	-0.204565	608	433	-0.087595	0.1169703628942771	0	0	649	1041	EIF4G2_043	Eukaryotic translation initiation factor 4 gamma 2	421	500	QFGEMGGKFMKSQGLSQLYHNQSQGLLSQLQGQSKDMPPRFSKKGQLNADEISLRPAQSFLMNKNQVPKLQPQITMIPPS	EIF4G2	P78344	RBP Library		80	CAGTTTGGTGAAATGGGCGGGAAGTTCATGAAATCACAGGGACTGAGCCAACTTTACCACAACCAATCTCAGGGGCTGTTGTCACAGCTTCAAGGCCAGTCTAAGGACATGCCCCCAAGATTTAGTAAAAAGGGACAGCTGAATGCTGATGAGATAAGCCTCAGGCCCGCCCAGTCCTTCCTCATGAACAAAAATCAAGTGCCTAAGCTGCAGCCTCAGATTACCATGATCCCACCGTCC	translational initiation [GO:0006413]; regulation of translational initiation [GO:0006446]; heart development [GO:0007507]; cell death [GO:0008219]; negative regulation of autophagy [GO:0010507]; positive regulation of cell growth [GO:0030307]; cellular macromolecule biosynthetic process [GO:0034645]; positive regulation of translation [GO:0045727]; positive regulation of axon extension [GO:0045773]; regulation of cell cycle [GO:0051726]; positive regulation of dendritic spine development [GO:0060999];	5	-0.258794	607	216	0.1811722975012611	203	606	-0.0388108	0.2199831399973677	0	823	809	0.1641766703767229	0.18542970485198113
6678	RBP-Lib_EIF4G2_044	-0.311946	375	356	-0.0453123	726	463	-0.178629	0.1333166398552748	0	0	731	1189	EIF4G2_044	Eukaryotic translation initiation factor 4 gamma 2	431	510	KSQGLSQLYHNQSQGLLSQLQGQSKDMPPRFSKKGQLNADEISLRPAQSFLMNKNQVPKLQPQITMIPPSAQPPRTQTPP	EIF4G2	P78344	RBP Library		80	AAGAGCCAGGGACTTTCACAACTCTACCACAATCAGTCCCAGGGTCTCCTGAGCCAGTTGCAGGGCCAATCTAAAGATATGCCGCCAAGATTTTCCAAAAAAGGGCAGCTGAACGCTGACGAGATCAGTTTGCGGCCCGCCCAGTCTTTCCTGATGAATAAGAACCAGGTGCCCAAGCTGCAGCCTCAGATAACCATGATTCCACCTTCAGCACAACCACCCAGGACACAAACTCCTCCC	translational initiation [GO:0006413]; regulation of translational initiation [GO:0006446]; heart development [GO:0007507]; cell death [GO:0008219]; negative regulation of autophagy [GO:0010507]; positive regulation of cell growth [GO:0030307]; cellular macromolecule biosynthetic process [GO:0034645]; positive regulation of translation [GO:0045727]; positive regulation of axon extension [GO:0045773]; regulation of cell cycle [GO:0051726]; positive regulation of dendritic spine development [GO:0060999];	6	0.1882175344424807	521	136	-0.734202	165	929	-0.272992	0.4612098713951411	0	657	1094	0.15104077114471431	0.1553005499261648
6679	RBP-Lib_EIF4G2_045	-0.482431	877	937	-0.454538	1130	957	-0.468484	0.0139467	0	0	1814	2087	EIF4G2_045	Eukaryotic translation initiation factor 4 gamma 2	441	520	NQSQGLLSQLQGQSKDMPPRFSKKGQLNADEISLRPAQSFLMNKNQVPKLQPQITMIPPSAQPPRTQTPPLGQTPQLGLK	EIF4G2	P78344	RBP Library		80	AATCAGAGTCAGGGCCTTCTTTCTCAGCTCCAGGGACAGTCCAAAGATATGCCACCACGGTTTAGCAAGAAAGGGCAATTGAATGCCGACGAGATTAGCCTGAGACCTGCACAGTCCTTCCTGATGAACAAGAACCAGGTGCCCAAACTGCAGCCACAAATAACCATGATCCCTCCTTCAGCTCAACCCCCCAGGACTCAAACACCCCCGTTGGGCCAGACGCCTCAGCTCGGTCTGAAG	translational initiation [GO:0006413]; regulation of translational initiation [GO:0006446]; heart development [GO:0007507]; cell death [GO:0008219]; negative regulation of autophagy [GO:0010507]; positive regulation of cell growth [GO:0030307]; cellular macromolecule biosynthetic process [GO:0034645]; positive regulation of translation [GO:0045727]; positive regulation of axon extension [GO:0045773]; regulation of cell cycle [GO:0051726]; positive regulation of dendritic spine development [GO:0060999];	6	-0.313804	1339	495	-0.18755	440	1696	-0.250677	0.0631266	0	1834	2136	0.11220630832940881	0.15801173553919493
6680	RBP-Lib_EIF4G2_047	-0.34646	578	562	-0.126637	993	670	-0.236548	0.1099112696476836	0	0	1140	1663	EIF4G2_047	Eukaryotic translation initiation factor 4 gamma 2	461	540	FSKKGQLNADEISLRPAQSFLMNKNQVPKLQPQITMIPPSAQPPRTQTPPLGQTPQLGLKTNPPLIQEKPAKTSKKPPPS	EIF4G2	P78344	RBP Library		80	TTTAGCAAAAAGGGGCAACTGAACGCTGACGAGATCTCCCTGAGGCCCGCACAGTCTTTCCTCATGAACAAGAATCAGGTGCCTAAGCTGCAACCACAGATAACGATGATCCCCCCTTCAGCCCAGCCCCCTAGAACACAGACCCCACCACTTGGCCAGACACCTCAACTGGGACTCAAGACTAATCCCCCGTTGATTCAGGAAAAACCGGCCAAAACCAGTAAGAAACCACCCCCTAGC	translational initiation [GO:0006413]; regulation of translational initiation [GO:0006446]; heart development [GO:0007507]; cell death [GO:0008219]; negative regulation of autophagy [GO:0010507]; positive regulation of cell growth [GO:0030307]; cellular macromolecule biosynthetic process [GO:0034645]; positive regulation of translation [GO:0045727]; positive regulation of axon extension [GO:0045773]; regulation of cell cycle [GO:0051726]; positive regulation of dendritic spine development [GO:0060999];	8	-0.206834	638	219	-0.257129	200	809	-0.231981	0.0251479	0	857	1009	0.14291697661487657	0.16030881488644924
6681	RBP-Lib_EIF4G2_050	-0.802833	431	575	0.1308965533880988	815	460	-0.335968	0.4668647821542922	0	0	1006	1275	EIF4G2_050	Eukaryotic translation initiation factor 4 gamma 2	491	570	QPQITMIPPSAQPPRTQTPPLGQTPQLGLKTNPPLIQEKPAKTSKKPPPSKEELLKLTETVVTEYLNSGNANEAVNGVRE	EIF4G2	P78344	RBP Library		80	CAGCCTCAGATTACCATGATACCGCCATCTGCCCAGCCACCCAGGACACAGACACCTCCGCTGGGGCAAACTCCCCAGCTGGGTCTGAAGACGAACCCTCCACTCATCCAAGAGAAGCCTGCTAAGACCAGCAAAAAACCACCCCCCTCAAAGGAGGAATTGCTCAAACTTACCGAAACTGTTGTGACAGAATACCTGAATTCCGGCAACGCCAACGAGGCAGTGAATGGAGTCAGAGAG	translational initiation [GO:0006413]; regulation of translational initiation [GO:0006446]; heart development [GO:0007507]; cell death [GO:0008219]; negative regulation of autophagy [GO:0010507]; positive regulation of cell growth [GO:0030307]; cellular macromolecule biosynthetic process [GO:0034645]; positive regulation of translation [GO:0045727]; positive regulation of axon extension [GO:0045773]; regulation of cell cycle [GO:0051726]; positive regulation of dendritic spine development [GO:0060999];	2	0.3370498066689868	756	178	0.00774639	251	845	0.1723980966196238	0.1646517100493629	1	934	1096	0.12939655274278597	0.21582182225079635
6682	RBP-Lib_EIF4G2_051	-0.681367	561	688	-0.670224	968	952	-0.675795	0.00557127	0	0	1249	1920	EIF4G2_051	Eukaryotic translation initiation factor 4 gamma 2	501	580	AQPPRTQTPPLGQTPQLGLKTNPPLIQEKPAKTSKKPPPSKEELLKLTETVVTEYLNSGNANEAVNGVREMRAPKHFLPE	EIF4G2	P78344	RBP Library		80	GCACAACCCCCTAGGACTCAGACGCCACCTCTCGGCCAGACTCCCCAGCTTGGACTTAAGACCAACCCTCCGTTGATCCAGGAAAAACCCGCTAAGACATCTAAGAAGCCTCCACCAAGCAAGGAGGAACTGCTGAAACTGACCGAGACCGTCGTGACAGAATACCTGAACTCCGGTAATGCCAACGAGGCCGTTAATGGGGTGAGAGAGATGCGGGCGCCAAAACACTTCCTCCCCGAG	translational initiation [GO:0006413]; regulation of translational initiation [GO:0006446]; heart development [GO:0007507]; cell death [GO:0008219]; negative regulation of autophagy [GO:0010507]; positive regulation of cell growth [GO:0030307]; cellular macromolecule biosynthetic process [GO:0034645]; positive regulation of translation [GO:0045727]; positive regulation of axon extension [GO:0045773]; regulation of cell cycle [GO:0051726]; positive regulation of dendritic spine development [GO:0060999];	3	0.2600566085345097	1369	340	0.1561259550706172	400	1215	0.2080912818025634	0.0519653	1	1709	1615	0.0871955	0.22125984295879836
6683	RBP-Lib_EIF4G2_052	-0.318097	708	675	-0.987921	474	581	-0.653009	0.3349118416295964	0	0	1383	1055	EIF4G2_052	Eukaryotic translation initiation factor 4 gamma 2	511	590	LGQTPQLGLKTNPPLIQEKPAKTSKKPPPSKEELLKLTETVVTEYLNSGNANEAVNGVREMRAPKHFLPEMLSKVIILSL	EIF4G2	P78344	RBP Library		80	CTCGGACAGACACCACAGCTGGGCCTTAAAACAAACCCCCCTCTGATCCAAGAGAAGCCGGCTAAGACCAGCAAAAAGCCACCCCCTTCTAAAGAGGAGTTGTTGAAGCTGACGGAAACTGTGGTGACCGAATACCTGAATTCAGGGAACGCCAACGAGGCCGTTAATGGTGTCAGGGAGATGAGAGCACCCAAACACTTCCTGCCAGAAATGCTCTCCAAGGTAATTATACTCAGTCTT	translational initiation [GO:0006413]; regulation of translational initiation [GO:0006446]; heart development [GO:0007507]; cell death [GO:0008219]; negative regulation of autophagy [GO:0010507]; positive regulation of cell growth [GO:0030307]; cellular macromolecule biosynthetic process [GO:0034645]; positive regulation of translation [GO:0045727]; positive regulation of axon extension [GO:0045773]; regulation of cell cycle [GO:0051726]; positive regulation of dendritic spine development [GO:0060999];	3	-0.408316	907	358	-0.0583286	288	1015	-0.233322	0.1749937882401157	0	1265	1303	0.0898337	0.16014327416677906
6684	RBP-Lib_EIF4G2_053	-0.833771	595	811	-0.254966	1299	958	-0.544368	0.2894026975627745	0	0	1406	2257	EIF4G2_053	Eukaryotic translation initiation factor 4 gamma 2	521	600	TNPPLIQEKPAKTSKKPPPSKEELLKLTETVVTEYLNSGNANEAVNGVREMRAPKHFLPEMLSKVIILSLDRSDEDKEKA	EIF4G2	P78344	RBP Library		80	ACCAATCCCCCATTGATCCAGGAAAAACCGGCAAAAACGAGTAAGAAGCCCCCTCCTTCAAAGGAGGAACTGCTTAAACTTACTGAAACCGTGGTTACAGAGTACCTGAACTCCGGCAACGCCAATGAGGCGGTAAACGGGGTGAGGGAAATGAGAGCTCCAAAGCACTTCCTGCCCGAGATGCTCAGCAAAGTCATAATTCTCAGCCTGGACCGGTCTGATGAGGACAAGGAGAAGGCC	translational initiation [GO:0006413]; regulation of translational initiation [GO:0006446]; heart development [GO:0007507]; cell death [GO:0008219]; negative regulation of autophagy [GO:0010507]; positive regulation of cell growth [GO:0030307]; cellular macromolecule biosynthetic process [GO:0034645]; positive regulation of translation [GO:0045727]; positive regulation of axon extension [GO:0045773]; regulation of cell cycle [GO:0051726]; positive regulation of dendritic spine development [GO:0060999];	0	-0.321814	1111	413	-0.418644	393	1778	-0.370229	0.0484148	0	1524	2171	0.10278702265329645	0.1438727402071617
6685	RBP-Lib_EIF4G2_054	-0.141009	957	807	-0.533409	1071	958	-0.337209	0.1962000264011444	0	0	1764	2029	EIF4G2_054	Eukaryotic translation initiation factor 4 gamma 2	531	610	AKTSKKPPPSKEELLKLTETVVTEYLNSGNANEAVNGVREMRAPKHFLPEMLSKVIILSLDRSDEDKEKASSLISLLKQE	EIF4G2	P78344	RBP Library		80	GCAAAGACTTCAAAAAAGCCGCCCCCCTCTAAAGAAGAGCTCCTGAAGCTGACGGAGACCGTCGTAACAGAGTACCTGAATTCCGGCAACGCCAATGAAGCCGTTAACGGGGTGAGGGAGATGAGAGCTCCTAAGCACTTCTTGCCAGAGATGTTGTCTAAAGTGATTATCCTTAGCCTGGACCGGAGTGATGAGGACAAGGAAAAAGCGTCCAGCCTTATATCACTCCTGAAGCAGGAA	translational initiation [GO:0006413]; regulation of translational initiation [GO:0006446]; heart development [GO:0007507]; cell death [GO:0008219]; negative regulation of autophagy [GO:0010507]; positive regulation of cell growth [GO:0030307]; cellular macromolecule biosynthetic process [GO:0034645]; positive regulation of translation [GO:0045727]; positive regulation of axon extension [GO:0045773]; regulation of cell cycle [GO:0051726]; positive regulation of dendritic spine development [GO:0060999];	0	0.0864546	1403	393	-0.681256	372	2019	-0.297401	0.3838553126050054	0	1796	2391	0.129231	0.15237311247327742
6686	RBP-Lib_EIF4G2_055	0.2352744538970826	1490	968	-0.198528	1544	1095	0.0183733	0.2169011079517518	0	0	2458	2639	EIF4G2_055	Eukaryotic translation initiation factor 4 gamma 2	541	620	KEELLKLTETVVTEYLNSGNANEAVNGVREMRAPKHFLPEMLSKVIILSLDRSDEDKEKASSLISLLKQEGIATSDNFMQ	EIF4G2	P78344	RBP Library		80	AAGGAGGAGCTGCTCAAGCTTACTGAAACCGTAGTCACGGAGTACCTGAATAGTGGCAATGCGAACGAGGCAGTGAACGGAGTTCGGGAAATGAGGGCTCCTAAACACTTCCTGCCCGAAATGCTTAGCAAGGTGATAATCCTCAGCCTGGACAGATCCGATGAGGATAAGGAGAAAGCCTCTTCACTGATCTCTTTGTTGAAACAGGAAGGGATTGCCACATCCGACAACTTTATGCAA	translational initiation [GO:0006413]; regulation of translational initiation [GO:0006446]; heart development [GO:0007507]; cell death [GO:0008219]; negative regulation of autophagy [GO:0010507]; positive regulation of cell growth [GO:0030307]; cellular macromolecule biosynthetic process [GO:0034645]; positive regulation of translation [GO:0045727]; positive regulation of axon extension [GO:0045773]; regulation of cell cycle [GO:0051726]; positive regulation of dendritic spine development [GO:0060999];	-4	-0.385952	880	342	-0.978714	285	1901	-0.682333	0.2963811779302429	0	1222	2186	0.1800306706254277	0.11128548511505867
6687	RBP-Lib_EIF4G2_056	-0.558814	1494	1683	-0.159703	1941	1340	-0.359258	0.1995557126505608	0	0	3177	3281	EIF4G2_056	Eukaryotic translation initiation factor 4 gamma 2	551	630	VVTEYLNSGNANEAVNGVREMRAPKHFLPEMLSKVIILSLDRSDEDKEKASSLISLLKQEGIATSDNFMQAFLNVLDQCP	EIF4G2	P78344	RBP Library		80	GTGGTTACCGAGTACCTGAATTCCGGCAACGCGAATGAGGCTGTGAACGGAGTGCGGGAAATGAGAGCCCCAAAACACTTTCTGCCTGAAATGTTGAGCAAGGTCATCATCCTTAGTCTGGATAGGTCTGACGAGGACAAGGAGAAAGCATCAAGCCTGATTTCCCTCCTCAAGCAGGAAGGGATAGCCACATCTGATAATTTCATGCAAGCTTTCTTGAACGTACTTGACCAGTGCCCC	translational initiation [GO:0006413]; regulation of translational initiation [GO:0006446]; heart development [GO:0007507]; cell death [GO:0008219]; negative regulation of autophagy [GO:0010507]; positive regulation of cell growth [GO:0030307]; cellular macromolecule biosynthetic process [GO:0034645]; positive regulation of translation [GO:0045727]; positive regulation of axon extension [GO:0045773]; regulation of cell cycle [GO:0051726]; positive regulation of dendritic spine development [GO:0060999];	-4	-0.0598405	2258	700	0.0863171	739	2356	0.0132383	0.0730788	1	2958	3095	0.12630669056749927	0.19263478793989489
6688	RBP-Lib_EIF4G2_057	0.4711551997888925	2032	1121	0.0925906	2324	1347	0.2818728864725762	0.1892823133163162	0	0	3153	3671	EIF4G2_057	Eukaryotic translation initiation factor 4 gamma 2	561	640	ANEAVNGVREMRAPKHFLPEMLSKVIILSLDRSDEDKEKASSLISLLKQEGIATSDNFMQAFLNVLDQCPKLEVDIPLVK	EIF4G2	P78344	RBP Library		80	GCAAATGAAGCTGTTAATGGGGTGAGAGAGATGCGGGCGCCGAAGCACTTCCTTCCCGAGATGCTTTCAAAAGTGATCATCCTCTCCCTCGACAGGAGCGATGAGGATAAGGAAAAGGCTAGCAGTCTGATATCTCTGCTGAAACAGGAGGGCATTGCCACCTCCGACAACTTCATGCAGGCCTTTCTGAACGTATTGGATCAATGCCCTAAGCTGGAAGTGGACATTCCATTGGTCAAA	translational initiation [GO:0006413]; regulation of translational initiation [GO:0006446]; heart development [GO:0007507]; cell death [GO:0008219]; negative regulation of autophagy [GO:0010507]; positive regulation of cell growth [GO:0030307]; cellular macromolecule biosynthetic process [GO:0034645]; positive regulation of translation [GO:0045727]; positive regulation of axon extension [GO:0045773]; regulation of cell cycle [GO:0051726]; positive regulation of dendritic spine development [GO:0060999];	-3	-0.41108	1808	715	-0.902628	458	2898	-0.656854	0.2457740359173486	0	2523	3356	0.22203010544034563	0.11372055169574363
6689	RBP-Lib_EIF4G2_058	-0.1473	1457	1234	0.2293549665823541	1821	960	0.0410273	0.1883277039225528	0	0	2691	2781	EIF4G2_058	Eukaryotic translation initiation factor 4 gamma 2	571	650	MRAPKHFLPEMLSKVIILSLDRSDEDKEKASSLISLLKQEGIATSDNFMQAFLNVLDQCPKLEVDIPLVKSYLAQFAARA	EIF4G2	P78344	RBP Library		80	ATGAGGGCTCCAAAACACTTTCTCCCTGAGATGCTTTCAAAGGTTATAATTCTGTCTCTCGACAGAAGTGACGAAGATAAGGAGAAGGCATCTTCCCTTATCAGCTTGCTGAAACAAGAAGGCATTGCCACCAGCGATAATTTCATGCAGGCCTTCCTGAACGTGCTCGATCAGTGCCCGAAGTTGGAGGTGGACATCCCCCTGGTCAAATCCTACCTGGCGCAGTTTGCAGCTCGGGCC	translational initiation [GO:0006413]; regulation of translational initiation [GO:0006446]; heart development [GO:0007507]; cell death [GO:0008219]; negative regulation of autophagy [GO:0010507]; positive regulation of cell growth [GO:0030307]; cellular macromolecule biosynthetic process [GO:0034645]; positive regulation of translation [GO:0045727]; positive regulation of axon extension [GO:0045773]; regulation of cell cycle [GO:0051726]; positive regulation of dendritic spine development [GO:0060999];	-1	-0.240608	2049	720	-0.534209	538	2637	-0.387409	0.1468005578073921	0	2769	3175	0.18349802533581794	0.1419183037969971
6690	RBP-Lib_EIF4G2_059	0.5085341161735556	1970	1059	0.132158	2151	1213	0.3203462228450703	0.1881878933284853	0	0	3029	3364	EIF4G2_059	Eukaryotic translation initiation factor 4 gamma 2	581	660	MLSKVIILSLDRSDEDKEKASSLISLLKQEGIATSDNFMQAFLNVLDQCPKLEVDIPLVKSYLAQFAARAIISELVSISE	EIF4G2	P78344	RBP Library		80	ATGCTGTCTAAGGTGATCATTTTGAGTTTGGACAGGTCAGACGAGGATAAAGAGAAAGCTTCATCCCTTATTTCCCTGCTTAAGCAGGAAGGCATAGCAACCTCTGACAATTTCATGCAGGCCTTTCTCAACGTGCTGGATCAGTGCCCCAAACTCGAGGTTGATATCCCTCTGGTCAAGAGCTACCTGGCTCAATTCGCCGCGAGAGCCATTATCAGCGAACTCGTAAGCATCAGTGAA	translational initiation [GO:0006413]; regulation of translational initiation [GO:0006446]; heart development [GO:0007507]; cell death [GO:0008219]; negative regulation of autophagy [GO:0010507]; positive regulation of cell growth [GO:0030307]; cellular macromolecule biosynthetic process [GO:0034645]; positive regulation of translation [GO:0045727]; positive regulation of axon extension [GO:0045773]; regulation of cell cycle [GO:0051726]; positive regulation of dendritic spine development [GO:0060999];	-4	-1.07961	1225	770	-1.61509	277	2872	-1.34735	0.2677398578534041	0	1995	3149	0.2284618156997465	0.060195238166866054
6691	RBP-Lib_EIF4G2_060	0.1109290053496478	1093	774	0.1401054912053473	1792	1005	0.1255172482774975	0.0145882	0	0	1867	2797	EIF4G2_060	Eukaryotic translation initiation factor 4 gamma 2	591	670	DRSDEDKEKASSLISLLKQEGIATSDNFMQAFLNVLDQCPKLEVDIPLVKSYLAQFAARAIISELVSISELAQPLESGTH	EIF4G2	P78344	RBP Library		80	GACAGATCCGACGAAGACAAAGAAAAGGCCTCTTCTCTGATCTCACTGCTGAAACAGGAGGGCATCGCAACAAGCGATAACTTCATGCAGGCGTTCTTGAATGTGCTCGATCAGTGCCCTAAGTTGGAGGTCGATATTCCCCTTGTTAAGAGCTACCTGGCACAATTTGCTGCCAGGGCCATCATATCAGAGCTGGTGAGTATTTCCGAGCTCGCTCAGCCACTTGAAAGTGGGACCCAC	translational initiation [GO:0006413]; regulation of translational initiation [GO:0006446]; heart development [GO:0007507]; cell death [GO:0008219]; negative regulation of autophagy [GO:0010507]; positive regulation of cell growth [GO:0030307]; cellular macromolecule biosynthetic process [GO:0034645]; positive regulation of translation [GO:0045727]; positive regulation of axon extension [GO:0045773]; regulation of cell cycle [GO:0051726]; positive regulation of dendritic spine development [GO:0060999];	-6	-0.444274	1028	416	-1.07113	323	2297	-0.757704	0.3134300336810305	0	1444	2620	0.19667021162208703	0.1043064278831636
6692	RBP-Lib_EIF4G2_061	-0.267609	3388	3119	-0.421865	4016	3325	-0.344737	0.0771281	0	0	6507	7341	EIF4G2_061	Eukaryotic translation initiation factor 4 gamma 2	601	680	SSLISLLKQEGIATSDNFMQAFLNVLDQCPKLEVDIPLVKSYLAQFAARAIISELVSISELAQPLESGTHFPLFLLCLQQ	EIF4G2	P78344	RBP Library		80	TCATCCCTGATATCTTTGCTCAAGCAAGAGGGCATCGCTACCAGTGATAACTTTATGCAGGCATTCCTGAATGTTCTGGACCAGTGCCCAAAACTGGAAGTGGACATTCCGTTGGTGAAGAGCTACTTGGCCCAGTTTGCCGCGAGGGCCATTATCTCCGAACTTGTCTCTATCTCAGAGCTCGCTCAGCCTCTGGAGAGCGGGACACACTTCCCCTTGTTCCTTCTCTGTCTGCAACAG	translational initiation [GO:0006413]; regulation of translational initiation [GO:0006446]; heart development [GO:0007507]; cell death [GO:0008219]; negative regulation of autophagy [GO:0010507]; positive regulation of cell growth [GO:0030307]; cellular macromolecule biosynthetic process [GO:0034645]; positive regulation of translation [GO:0045727]; positive regulation of axon extension [GO:0045773]; regulation of cell cycle [GO:0051726]; positive regulation of dendritic spine development [GO:0060999];	-4	-1.11169	2838	1824	-0.800191	970	5717	-0.955941	0.1557495263098252	0	4662	6687	0.12823	0.0874875
6693	RBP-Lib_EIF4G2_062	0.0674822	3427	2501	0.1729967869718218	3663	2008	0.1202394985660898	0.0527573	0	0	5928	5671	EIF4G2_062	Eukaryotic translation initiation factor 4 gamma 2	611	690	GIATSDNFMQAFLNVLDQCPKLEVDIPLVKSYLAQFAARAIISELVSISELAQPLESGTHFPLFLLCLQQLAKLQDREWL	EIF4G2	P78344	RBP Library		80	GGCATAGCCACATCTGACAATTTCATGCAGGCGTTTCTGAACGTCCTGGATCAGTGTCCAAAACTTGAAGTGGACATTCCTCTCGTTAAGTCCTACCTCGCCCAATTCGCTGCTAGGGCAATTATCTCAGAACTGGTGAGCATCAGTGAGTTGGCCCAGCCCTTGGAGAGCGGGACCCACTTCCCGCTGTTTCTCCTGTGCCTTCAGCAGTTGGCAAAGTTGCAAGATAGAGAGTGGCTG	translational initiation [GO:0006413]; regulation of translational initiation [GO:0006446]; heart development [GO:0007507]; cell death [GO:0008219]; negative regulation of autophagy [GO:0010507]; positive regulation of cell growth [GO:0030307]; cellular macromolecule biosynthetic process [GO:0034645]; positive regulation of translation [GO:0045727]; positive regulation of axon extension [GO:0045773]; regulation of cell cycle [GO:0051726]; positive regulation of dendritic spine development [GO:0060999];	-4	-1.38425	1954	1517	-1.11236	721	5276	-1.24831	0.135943	0	3471	5997	0.1958363588804486	0.0664179
6694	RBP-Lib_EIF4G2_063	-0.205494	1616	1425	0.3305001933364404	3231	1588	0.0625033	0.2679969193509793	0	0	3041	4819	EIF4G2_063	Eukaryotic translation initiation factor 4 gamma 2	621	700	AFLNVLDQCPKLEVDIPLVKSYLAQFAARAIISELVSISELAQPLESGTHFPLFLLCLQQLAKLQDREWLTELFQQSKVN	EIF4G2	P78344	RBP Library		80	GCCTTCCTGAATGTCCTGGATCAGTGCCCAAAGCTGGAAGTGGACATTCCGCTTGTTAAATCCTACCTGGCCCAGTTCGCCGCGAGAGCTATAATCAGCGAATTGGTAAGCATCAGTGAATTGGCTCAACCTCTCGAGTCTGGCACCCACTTCCCCCTGTTTCTGCTTTGTCTCCAACAGCTGGCAAAACTCCAGGACAGGGAGTGGCTTACAGAGCTCTTTCAGCAGTCAAAGGTGAAC	translational initiation [GO:0006413]; regulation of translational initiation [GO:0006446]; heart development [GO:0007507]; cell death [GO:0008219]; negative regulation of autophagy [GO:0010507]; positive regulation of cell growth [GO:0030307]; cellular macromolecule biosynthetic process [GO:0034645]; positive regulation of translation [GO:0045727]; positive regulation of axon extension [GO:0045773]; regulation of cell cycle [GO:0051726]; positive regulation of dendritic spine development [GO:0060999];	-3	-0.942548	1627	930	-1.38192	430	3793	-1.16223	0.2196864430035938	0	2557	4223	0.18681033589002038	0.0721881
6695	RBP-Lib_EIF4G2_064	-0.0871179	1977	1606	0.1134247748707789	2125	1214	0.0131534	0.1002713604183659	0	0	3583	3339	EIF4G2_064	Eukaryotic translation initiation factor 4 gamma 2	631	710	KLEVDIPLVKSYLAQFAARAIISELVSISELAQPLESGTHFPLFLLCLQQLAKLQDREWLTELFQQSKVNMQKMLPEIDQ	EIF4G2	P78344	RBP Library		80	AAACTGGAAGTGGACATCCCACTGGTTAAGTCTTACCTTGCTCAATTCGCAGCGAGAGCTATCATTAGCGAGTTGGTGAGCATATCCGAGCTGGCCCAGCCTCTGGAGAGTGGCACACACTTCCCGCTCTTTTTGCTGTGCCTCCAGCAGCTGGCCAAACTCCAGGATAGGGAGTGGCTGACCGAACTTTTTCAGCAGTCAAAGGTCAACATGCAAAAGATGCTTCCCGAAATTGACCAG	translational initiation [GO:0006413]; regulation of translational initiation [GO:0006446]; heart development [GO:0007507]; cell death [GO:0008219]; negative regulation of autophagy [GO:0010507]; positive regulation of cell growth [GO:0030307]; cellular macromolecule biosynthetic process [GO:0034645]; positive regulation of translation [GO:0045727]; positive regulation of axon extension [GO:0045773]; regulation of cell cycle [GO:0051726]; positive regulation of dendritic spine development [GO:0060999];	-3	-1.29951	1213	888	-1.4029	381	3410	-1.3512	0.0516936	0	2101	3791	0.17923560441754371	0.0599616
6696	RBP-Lib_EIF4G2_065	0.3253646753343341	1219	744	-0.472026	1618	1387	-0.0733306	0.3986952500069625	0	0	1963	3005	EIF4G2_065	Eukaryotic translation initiation factor 4 gamma 2	641	720	SYLAQFAARAIISELVSISELAQPLESGTHFPLFLLCLQQLAKLQDREWLTELFQQSKVNMQKMLPEIDQNKDRMLEILE	EIF4G2	P78344	RBP Library		80	TCATACCTCGCCCAATTCGCAGCTCGGGCGATTATCAGCGAGCTGGTGAGTATCTCCGAGTTGGCTCAGCCTCTTGAATCTGGCACACACTTTCCCTTGTTTTTGCTGTGCCTTCAGCAGTTGGCCAAACTCCAAGACAGGGAGTGGCTGACCGAGCTCTTCCAGCAGAGCAAAGTCAATATGCAGAAGATGCTGCCAGAGATTGATCAGAACAAGGACAGAATGCTGGAAATACTGGAA	translational initiation [GO:0006413]; regulation of translational initiation [GO:0006446]; heart development [GO:0007507]; cell death [GO:0008219]; negative regulation of autophagy [GO:0010507]; positive regulation of cell growth [GO:0030307]; cellular macromolecule biosynthetic process [GO:0034645]; positive regulation of translation [GO:0045727]; positive regulation of axon extension [GO:0045773]; regulation of cell cycle [GO:0051726]; positive regulation of dendritic spine development [GO:0060999];	-4	-1.31763	1152	854	-0.933425	431	2786	-1.12553	0.1921006625203735	0	2006	3217	0.16627558569274858	0.0747556
6697	RBP-Lib_EIF4G2_066	-0.260387	1512	1385	-0.189828	2169	1529	-0.225107	0.0352794	0	0	2897	3698	EIF4G2_066	Eukaryotic translation initiation factor 4 gamma 2	651	730	IISELVSISELAQPLESGTHFPLFLLCLQQLAKLQDREWLTELFQQSKVNMQKMLPEIDQNKDRMLEILEGKGLSFLFPL	EIF4G2	P78344	RBP Library		80	ATCATTTCTGAGCTCGTCAGCATCTCCGAGCTTGCTCAGCCTTTGGAATCAGGGACACACTTCCCCCTCTTTCTGCTGTGCTTGCAGCAGCTGGCCAAGCTCCAAGATAGGGAGTGGCTGACCGAACTTTTTCAGCAGAGTAAAGTGAACATGCAAAAAATGTTGCCGGAGATTGACCAGAATAAGGACAGAATGCTTGAGATACTCGAAGGAAAGGGCCTGAGCTTCCTGTTCCCACTG	translational initiation [GO:0006413]; regulation of translational initiation [GO:0006446]; heart development [GO:0007507]; cell death [GO:0008219]; negative regulation of autophagy [GO:0010507]; positive regulation of cell growth [GO:0030307]; cellular macromolecule biosynthetic process [GO:0034645]; positive regulation of translation [GO:0045727]; positive regulation of axon extension [GO:0045773]; regulation of cell cycle [GO:0051726]; positive regulation of dendritic spine development [GO:0060999];	-4	-0.830363	1647	871	-0.719798	632	3523	-0.77508	0.0552828	0	2518	4155	0.1445072589105521	0.10274428247076814
6698	RBP-Lib_EIF4G2_067	-0.298474	1059	996	-0.250159	1604	1179	-0.274317	0.0241574	0	0	2055	2783	EIF4G2_067	Eukaryotic translation initiation factor 4 gamma 2	661	740	LAQPLESGTHFPLFLLCLQQLAKLQDREWLTELFQQSKVNMQKMLPEIDQNKDRMLEILEGKGLSFLFPLLKLEKELLKQ	EIF4G2	P78344	RBP Library		80	TTGGCTCAGCCTCTCGAATCCGGCACACACTTCCCATTGTTCCTGTTGTGCCTGCAGCAGCTTGCCAAGCTTCAAGATAGAGAGTGGCTTACCGAGCTCTTTCAGCAGAGCAAAGTGAATATGCAGAAAATGCTGCCGGAGATTGACCAAAACAAGGACAGGATGCTGGAAATCCTCGAGGGGAAGGGACTTTCTTTCCTGTTTCCCCTGCTGAAGCTGGAAAAGGAGCTTCTCAAACAG	translational initiation [GO:0006413]; regulation of translational initiation [GO:0006446]; heart development [GO:0007507]; cell death [GO:0008219]; negative regulation of autophagy [GO:0010507]; positive regulation of cell growth [GO:0030307]; cellular macromolecule biosynthetic process [GO:0034645]; positive regulation of translation [GO:0045727]; positive regulation of axon extension [GO:0045773]; regulation of cell cycle [GO:0051726]; positive regulation of dendritic spine development [GO:0060999];	-1	-0.533294	1387	597	-0.660622	431	2306	-0.596958	0.0636641	0	1984	2737	0.13771761652733544	0.11959854679081758
6699	RBP-Lib_EIF4G2_068	0.2011432840738772	690	459	-0.178812	699	489	0.0111658	0.189977	0	0	1149	1188	EIF4G2_068	Eukaryotic translation initiation factor 4 gamma 2	671	750	FPLFLLCLQQLAKLQDREWLTELFQQSKVNMQKMLPEIDQNKDRMLEILEGKGLSFLFPLLKLEKELLKQIKLDPSPQTI	EIF4G2	P78344	RBP Library		80	TTCCCCCTGTTTCTGCTGTGCCTCCAGCAGTTGGCCAAATTGCAGGATAGGGAATGGTTGACAGAGCTGTTCCAGCAGTCTAAGGTGAATATGCAGAAGATGCTGCCGGAGATCGACCAAAACAAGGACAGAATGCTTGAAATTCTTGAAGGCAAAGGGCTGAGCTTTCTCTTCCCTTTGCTCAAGCTGGAGAAGGAGCTGCTCAAACAAATCAAACTTGATCCATCCCCCCAGACCATA	translational initiation [GO:0006413]; regulation of translational initiation [GO:0006446]; heart development [GO:0007507]; cell death [GO:0008219]; negative regulation of autophagy [GO:0010507]; positive regulation of cell growth [GO:0030307]; cellular macromolecule biosynthetic process [GO:0034645]; positive regulation of translation [GO:0045727]; positive regulation of axon extension [GO:0045773]; regulation of cell cycle [GO:0051726]; positive regulation of dendritic spine development [GO:0060999];	0	-0.510047	739	313	-0.56084	139	694	-0.535444	0.0253965	0	1052	833	0.178933	0.12586393011960223
6700	RBP-Lib_EIF4G2_069	-0.758001	283	366	0.9007605523453888	1438	476	0.07138	0.8293805359876977	0	0	649	1914	EIF4G2_069	Eukaryotic translation initiation factor 4 gamma 2	681	760	LAKLQDREWLTELFQQSKVNMQKMLPEIDQNKDRMLEILEGKGLSFLFPLLKLEKELLKQIKLDPSPQTIYKWIKDNISP	EIF4G2	P78344	RBP Library		80	CTGGCCAAGCTTCAAGACAGAGAGTGGCTGACCGAGCTTTTCCAACAGTCAAAGGTGAACATGCAGAAAATGCTCCCGGAAATTGATCAGAATAAAGACAGGATGCTTGAAATCCTGGAGGGGAAGGGCTTGTCTTTCCTCTTTCCTCTGCTGAAACTCGAAAAGGAGTTGCTTAAACAGATCAAACTGGACCCCTCCCCCCAGACAATATACAAGTGGATTAAGGATAACATCAGCCCA	translational initiation [GO:0006413]; regulation of translational initiation [GO:0006446]; heart development [GO:0007507]; cell death [GO:0008219]; negative regulation of autophagy [GO:0010507]; positive regulation of cell growth [GO:0030307]; cellular macromolecule biosynthetic process [GO:0034645]; positive regulation of translation [GO:0045727]; positive regulation of axon extension [GO:0045773]; regulation of cell cycle [GO:0051726]; positive regulation of dendritic spine development [GO:0060999];	1	-0.443879	702	284	-0.490307	273	1298	-0.467093	0.023214	0	986	1571	0.18818658103158048	0.13310286685048625
6701	RBP-Lib_EIF4G2_070	0.3391183538456234	880	532	0.5010491862250417	1003	438	0.4200837700353325	0.0809654	0	0	1412	1441	EIF4G2_070	Eukaryotic translation initiation factor 4 gamma 2	691	770	TELFQQSKVNMQKMLPEIDQNKDRMLEILEGKGLSFLFPLLKLEKELLKQIKLDPSPQTIYKWIKDNISPKLHVDKGFVN	EIF4G2	P78344	RBP Library		80	ACCGAACTGTTTCAACAGTCTAAGGTCAATATGCAGAAAATGCTCCCAGAAATTGACCAGAACAAAGACAGGATGCTGGAGATCCTGGAGGGAAAGGGCCTTAGCTTCCTCTTTCCCCTTCTGAAACTCGAAAAGGAGTTGCTGAAGCAGATCAAGTTGGATCCGTCCCCTCAAACAATATACAAGTGGATCAAAGACAACATTTCACCCAAGCTGCACGTGGATAAAGGGTTCGTTAAT	translational initiation [GO:0006413]; regulation of translational initiation [GO:0006446]; heart development [GO:0007507]; cell death [GO:0008219]; negative regulation of autophagy [GO:0010507]; positive regulation of cell growth [GO:0030307]; cellular macromolecule biosynthetic process [GO:0034645]; positive regulation of translation [GO:0045727]; positive regulation of axon extension [GO:0045773]; regulation of cell cycle [GO:0051726]; positive regulation of dendritic spine development [GO:0060999];	2	-0.150918	854	282	-0.628506	258	1350	-0.389712	0.238794	0	1136	1608	0.24547734533672233	0.14165769772190062
6702	RBP-Lib_EIF4G2_071	0.672033	1223	587	0.4155673167561995	1787	828	0.5438001939978437	0.1282328772416442	0	0	1810	2615	EIF4G2_071	Eukaryotic translation initiation factor 4 gamma 2	701	780	MQKMLPEIDQNKDRMLEILEGKGLSFLFPLLKLEKELLKQIKLDPSPQTIYKWIKDNISPKLHVDKGFVNILMTSFLQYI	EIF4G2	P78344	RBP Library		80	ATGCAGAAAATGCTTCCCGAGATCGACCAGAACAAAGATAGGATGCTGGAAATACTCGAGGGCAAGGGGCTCTCCTTCCTGTTTCCCCTTCTGAAACTCGAAAAGGAGTTGTTGAAGCAGATCAAGCTTGACCCAAGCCCTCAGACAATTTATAAATGGATTAAGGACAATATTTCTCCGAAGCTGCACGTCGATAAAGGATTCGTGAACATCCTGATGACCTCATTTCTGCAATACATC	translational initiation [GO:0006413]; regulation of translational initiation [GO:0006446]; heart development [GO:0007507]; cell death [GO:0008219]; negative regulation of autophagy [GO:0010507]; positive regulation of cell growth [GO:0030307]; cellular macromolecule biosynthetic process [GO:0034645]; positive regulation of translation [GO:0045727]; positive regulation of axon extension [GO:0045773]; regulation of cell cycle [GO:0051726]; positive regulation of dendritic spine development [GO:0060999];	2	-0.448684	914	371	-0.688367	295	1609	-0.568526	0.1198414472683925	0	1285	1904	0.267247	0.12246541492795632
6703	RBP-Lib_EIF4G2_072	-0.148932	835	708	0.9499279708667908	2113	676	0.4004979419836808	0.5494300288831099	0	0	1543	2789	EIF4G2_072	Eukaryotic translation initiation factor 4 gamma 2	711	790	NKDRMLEILEGKGLSFLFPLLKLEKELLKQIKLDPSPQTIYKWIKDNISPKLHVDKGFVNILMTSFLQYISSEVNPPSDE	EIF4G2	P78344	RBP Library		80	AATAAGGACAGGATGCTTGAGATCCTGGAAGGCAAAGGGCTCTCCTTCCTGTTTCCCCTTTTGAAACTGGAGAAGGAACTGCTCAAGCAAATAAAGCTCGACCCATCTCCCCAGACCATCTACAAGTGGATCAAAGATAACATTTCCCCTAAACTGCACGTCGACAAGGGATTTGTGAATATTCTGATGACAAGTTTCTTGCAGTATATTTCAAGCGAGGTTAACCCACCTAGCGATGAA	translational initiation [GO:0006413]; regulation of translational initiation [GO:0006446]; heart development [GO:0007507]; cell death [GO:0008219]; negative regulation of autophagy [GO:0010507]; positive regulation of cell growth [GO:0030307]; cellular macromolecule biosynthetic process [GO:0034645]; positive regulation of translation [GO:0045727]; positive regulation of axon extension [GO:0045773]; regulation of cell cycle [GO:0051726]; positive regulation of dendritic spine development [GO:0060999];	0	-1.09496	680	432	-0.408352	313	1406	-0.751654	0.3433020421302866	0	1112	1719	0.24209752444184968	0.10485447609829429
6704	RBP-Lib_EIF4G2_073	0.5772813127045539	1036	531	0.4739412148462348	1472	655	0.5256112637753944	0.05167	0	0	1567	2127	EIF4G2_073	Eukaryotic translation initiation factor 4 gamma 2	721	800	GKGLSFLFPLLKLEKELLKQIKLDPSPQTIYKWIKDNISPKLHVDKGFVNILMTSFLQYISSEVNPPSDETDSSSAPSKE	EIF4G2	P78344	RBP Library		80	GGGAAAGGACTGTCCTTCTTGTTCCCCCTGCTGAAACTGGAGAAAGAACTTCTTAAGCAGATTAAGCTCGATCCGAGTCCACAGACAATATATAAGTGGATCAAGGACAACATCAGCCCCAAGCTGCACGTCGACAAAGGCTTTGTGAACATCCTCATGACCAGCTTTTTGCAATACATTTCTAGTGAGGTTAATCCACCTAGCGATGAGACTGACTCCTCATCTGCCCCTTCAAAGGAA	translational initiation [GO:0006413]; regulation of translational initiation [GO:0006446]; heart development [GO:0007507]; cell death [GO:0008219]; negative regulation of autophagy [GO:0010507]; positive regulation of cell growth [GO:0030307]; cellular macromolecule biosynthetic process [GO:0034645]; positive regulation of translation [GO:0045727]; positive regulation of axon extension [GO:0045773]; regulation of cell cycle [GO:0051726]; positive regulation of dendritic spine development [GO:0060999];	0	-0.989014	764	451	-1.09763	259	1876	-1.04332	0.0543057	0	1215	2135	0.2640020351599148	0.0807451
6705	RBP-Lib_EIF4G2_074	-0.174815	1543	1332	-0.227942	2071	1499	-0.201379	0.0265638	0	0	2875	3570	EIF4G2_074	Eukaryotic translation initiation factor 4 gamma 2	731	810	LKLEKELLKQIKLDPSPQTIYKWIKDNISPKLHVDKGFVNILMTSFLQYISSEVNPPSDETDSSSAPSKEQLEQEKQLLL	EIF4G2	P78344	RBP Library		80	CTGAAACTTGAAAAGGAACTGCTGAAGCAGATTAAGCTGGATCCTTCCCCCCAGACTATTTACAAATGGATCAAGGACAACATCTCACCAAAACTGCACGTCGACAAAGGCTTCGTTAACATCTTGATGACAAGTTTTCTCCAGTATATATCCAGCGAGGTGAATCCACCCTCTGACGAAACCGATTCTTCAAGCGCCCCTAGTAAGGAGCAACTCGAGCAAGAGAAGCAGCTTTTGCTC	translational initiation [GO:0006413]; regulation of translational initiation [GO:0006446]; heart development [GO:0007507]; cell death [GO:0008219]; negative regulation of autophagy [GO:0010507]; positive regulation of cell growth [GO:0030307]; cellular macromolecule biosynthetic process [GO:0034645]; positive regulation of translation [GO:0045727]; positive regulation of axon extension [GO:0045773]; regulation of cell cycle [GO:0051726]; positive regulation of dendritic spine development [GO:0060999];	-2	-0.232145	2333	815	-0.330934	820	3491	-0.28154	0.0493947	0	3148	4311	0.14782817466987325	0.15427092443713952
6706	RBP-Lib_EIF4G2_075	-0.333221	1094	1054	-0.294225	1755	1330	-0.313723	0.0194981	0	0	2148	3085	EIF4G2_075	Eukaryotic translation initiation factor 4 gamma 2	741	820	IKLDPSPQTIYKWIKDNISPKLHVDKGFVNILMTSFLQYISSEVNPPSDETDSSSAPSKEQLEQEKQLLLSFKPVMQKFL	EIF4G2	P78344	RBP Library		80	ATCAAGCTGGATCCGAGTCCCCAGACTATTTACAAATGGATAAAGGACAACATCAGCCCTAAATTGCACGTGGACAAAGGCTTTGTTAACATCCTGATGACATCATTTCTCCAGTATATTTCTAGCGAGGTCAATCCACCCAGTGACGAGACCGATTCTAGCTCCGCCCCTTCAAAGGAACAACTGGAACAGGAGAAGCAGTTGCTGCTCTCCTTCAAGCCAGTGATGCAAAAATTCCTT	translational initiation [GO:0006413]; regulation of translational initiation [GO:0006446]; heart development [GO:0007507]; cell death [GO:0008219]; negative regulation of autophagy [GO:0010507]; positive regulation of cell growth [GO:0030307]; cellular macromolecule biosynthetic process [GO:0034645]; positive regulation of translation [GO:0045727]; positive regulation of axon extension [GO:0045773]; regulation of cell cycle [GO:0051726]; positive regulation of dendritic spine development [GO:0060999];	-1	-0.665056	1531	722	-1.36846	341	2980	-1.01676	0.3517013382816223	0	2253	3321	0.13237522550483596	0.082753
6707	RBP-Lib_EIF4G2_076	0.0336976	1372	1025	-0.0925775	1648	1086	-0.0294399	0.0631376	0	0	2397	2734	EIF4G2_076	Eukaryotic translation initiation factor 4 gamma 2	751	830	YKWIKDNISPKLHVDKGFVNILMTSFLQYISSEVNPPSDETDSSSAPSKEQLEQEKQLLLSFKPVMQKFLHDHVDLQVSA	EIF4G2	P78344	RBP Library		80	TATAAATGGATCAAGGATAACATTTCCCCTAAGCTGCACGTGGATAAGGGCTTCGTGAACATCCTCATGACATCATTTCTTCAGTACATAAGCTCTGAAGTTAATCCCCCGAGCGATGAGACCGACAGTAGTTCCGCTCCAAGCAAAGAGCAGCTGGAGCAAGAAAAGCAGTTGCTCCTGTCTTTTAAACCCGTGATGCAGAAGTTCCTGCACGACCATGTAGACTTGCAAGTCTCAGCC	translational initiation [GO:0006413]; regulation of translational initiation [GO:0006446]; heart development [GO:0007507]; cell death [GO:0008219]; negative regulation of autophagy [GO:0010507]; positive regulation of cell growth [GO:0030307]; cellular macromolecule biosynthetic process [GO:0034645]; positive regulation of translation [GO:0045727]; positive regulation of axon extension [GO:0045773]; regulation of cell cycle [GO:0051726]; positive regulation of dendritic spine development [GO:0060999];	-3	-0.484852	1468	611	-0.105098	559	2035	-0.294975	0.1898766305199108	0	2079	2594	0.17280258437450968	0.1526622831291878
6708	RBP-Lib_EIF4G2_077	0.5098463253665063	3439	1847	-0.0572338	2440	1569	0.2263062380313458	0.2835400873351605	0	0	5286	4009	EIF4G2_077	Eukaryotic translation initiation factor 4 gamma 2	761	840	KLHVDKGFVNILMTSFLQYISSEVNPPSDETDSSSAPSKEQLEQEKQLLLSFKPVMQKFLHDHVDLQVSALYALQVHCYN	EIF4G2	P78344	RBP Library		80	AAGTTGCACGTTGATAAGGGCTTTGTGAATATCCTGATGACCTCTTTCTTGCAATACATTAGTAGCGAAGTCAACCCCCCTTCCGACGAGACAGACTCAAGTTCTGCACCATCAAAAGAGCAGCTGGAACAGGAGAAACAACTTCTGCTGAGCTTTAAGCCGGTGATGCAGAAATTCCTGCATGACCACGTAGATCTCCAGGTCTCCGCCCTCTATGCTCTTCAGGTGCATTGCTACAAC	translational initiation [GO:0006413]; regulation of translational initiation [GO:0006446]; heart development [GO:0007507]; cell death [GO:0008219]; negative regulation of autophagy [GO:0010507]; positive regulation of cell growth [GO:0030307]; cellular macromolecule biosynthetic process [GO:0034645]; positive regulation of translation [GO:0045727]; positive regulation of axon extension [GO:0045773]; regulation of cell cycle [GO:0051726]; positive regulation of dendritic spine development [GO:0060999];	-4	-1.2623	1497	1068	-0.955596	647	4247	-1.10895	0.1533502423244833	0	2565	4894	0.2128732166101281	0.0759366
6709	RBP-Lib_EIF4G2_078	-0.284929	1406	1310	-0.635945	1691	1624	-0.460437	0.1755077380155173	0	0	2716	3315	EIF4G2_078	Eukaryotic translation initiation factor 4 gamma 2	771	850	ILMTSFLQYISSEVNPPSDETDSSSAPSKEQLEQEKQLLLSFKPVMQKFLHDHVDLQVSALYALQVHCYNSNFPKGMLLR	EIF4G2	P78344	RBP Library		80	ATCCTGATGACATCATTCCTGCAGTATATTAGTTCTGAGGTAAATCCTCCCAGTGATGAAACCGACTCAAGCTCCGCACCGTCTAAGGAGCAGTTGGAGCAGGAAAAACAACTCTTGCTTAGCTTTAAACCCGTCATGCAAAAGTTCCTGCACGACCATGTTGATCTCCAGGTGAGCGCTCTGTACGCCCTGCAGGTGCACTGCTACAACTCCAACTTTCCAAAGGGCATGCTCCTTAGG	translational initiation [GO:0006413]; regulation of translational initiation [GO:0006446]; heart development [GO:0007507]; cell death [GO:0008219]; negative regulation of autophagy [GO:0010507]; positive regulation of cell growth [GO:0030307]; cellular macromolecule biosynthetic process [GO:0034645]; positive regulation of translation [GO:0045727]; positive regulation of axon extension [GO:0045773]; regulation of cell cycle [GO:0051726]; positive regulation of dendritic spine development [GO:0060999];	-3	-1.09279	1124	713	-0.787743	491	2869	-0.940267	0.1525242290718574	0	1837	3360	0.11322329025718242	0.0887391
6710	RBP-Lib_EIF4G2_079	-0.0682985	2205	1768	-0.173299	2712	1890	-0.120799	0.0525001	0	0	3973	4602	EIF4G2_079	Eukaryotic translation initiation factor 4 gamma 2	781	860	SSEVNPPSDETDSSSAPSKEQLEQEKQLLLSFKPVMQKFLHDHVDLQVSALYALQVHCYNSNFPKGMLLRFFVHFYDMEI	EIF4G2	P78344	RBP Library		80	TCATCTGAAGTGAATCCTCCAAGTGACGAGACCGATTCCAGTTCTGCACCCAGCAAGGAACAGCTTGAGCAAGAAAAACAGCTCCTGTTGTCCTTTAAGCCCGTAATGCAGAAGTTCCTCCACGACCACGTTGATCTTCAAGTCTCAGCTCTGTATGCCCTGCAGGTGCATTGCTACAACAGCAACTTCCCGAAAGGCATGCTGTTGAGGTTCTTTGTGCATTTTTACGACATGGAGATC	translational initiation [GO:0006413]; regulation of translational initiation [GO:0006446]; heart development [GO:0007507]; cell death [GO:0008219]; negative regulation of autophagy [GO:0010507]; positive regulation of cell growth [GO:0030307]; cellular macromolecule biosynthetic process [GO:0034645]; positive regulation of translation [GO:0045727]; positive regulation of axon extension [GO:0045773]; regulation of cell cycle [GO:0051726]; positive regulation of dendritic spine development [GO:0060999];	-5	-1.41134	1747	1382	-1.49107	529	5033	-1.4512	0.0398657	0	3129	5562	0.1593335349186094	0.0541242
6711	RBP-Lib_EIF4G2_080	-0.619364	841	988	0.2638071850491946	2001	1030	-0.177778	0.4415856752782873	0	0	1829	3031	EIF4G2_080	Eukaryotic translation initiation factor 4 gamma 2	791	870	TDSSSAPSKEQLEQEKQLLLSFKPVMQKFLHDHVDLQVSALYALQVHCYNSNFPKGMLLRFFVHFYDMEIIEEEAFLAWK	EIF4G2	P78344	RBP Library		80	ACCGACTCCAGCTCCGCTCCCTCTAAGGAGCAATTGGAGCAGGAAAAGCAACTGTTGCTCAGTTTCAAACCAGTCATGCAGAAATTTCTGCACGATCATGTGGACCTTCAGGTTTCAGCCCTGTATGCCCTTCAGGTACACTGCTACAATAGCAACTTTCCTAAGGGCATGCTGCTGAGGTTCTTCGTGCATTTCTACGATATGGAGATCATTGAAGAGGAAGCGTTTCTCGCATGGAAA	translational initiation [GO:0006413]; regulation of translational initiation [GO:0006446]; heart development [GO:0007507]; cell death [GO:0008219]; negative regulation of autophagy [GO:0010507]; positive regulation of cell growth [GO:0030307]; cellular macromolecule biosynthetic process [GO:0034645]; positive regulation of translation [GO:0045727]; positive regulation of axon extension [GO:0045773]; regulation of cell cycle [GO:0051726]; positive regulation of dendritic spine development [GO:0060999];	-4	-1.19951	1038	709	-1.3977	256	2283	-1.29861	0.0990973	0	1747	2539	0.15116140971729514	0.0632032
6712	RBP-Lib_EIF4G2_081	0.1524514247289022	2151	1480	-0.000145001	2422	1497	0.0761532	0.0762982	0	0	3631	3919	EIF4G2_081	Eukaryotic translation initiation factor 4 gamma 2	801	880	QLEQEKQLLLSFKPVMQKFLHDHVDLQVSALYALQVHCYNSNFPKGMLLRFFVHFYDMEIIEEEAFLAWKEDITQEFPGK	EIF4G2	P78344	RBP Library		80	CAGCTTGAACAGGAGAAACAGCTGCTGCTGTCCTTTAAACCCGTGATGCAGAAGTTCTTGCACGACCACGTGGATCTCCAAGTATCTGCCCTGTATGCACTTCAGGTTCATTGCTACAATAGCAACTTCCCTAAGGGGATGTTGCTGAGGTTTTTCGTCCATTTCTACGACATGGAGATTATAGAAGAGGAGGCTTTTCTCGCCTGGAAGGAGGATATCACCCAAGAATTTCCAGGCAAA	translational initiation [GO:0006413]; regulation of translational initiation [GO:0006446]; heart development [GO:0007507]; cell death [GO:0008219]; negative regulation of autophagy [GO:0010507]; positive regulation of cell growth [GO:0030307]; cellular macromolecule biosynthetic process [GO:0034645]; positive regulation of translation [GO:0045727]; positive regulation of axon extension [GO:0045773]; regulation of cell cycle [GO:0051726]; positive regulation of dendritic spine development [GO:0060999];	-5	-1.49792	1250	1050	-1.56427	321	3213	-1.53109	0.0331725	0	2300	3534	0.18892834244065038	0.0497536
6713	RBP-Lib_EIF4G2_082	0.1066632650048838	1377	978	-0.114808	2225	1489	-0.0040724	0.1107356638159134	0	0	2355	3714	EIF4G2_082	Eukaryotic translation initiation factor 4 gamma 2	811	890	SFKPVMQKFLHDHVDLQVSALYALQVHCYNSNFPKGMLLRFFVHFYDMEIIEEEAFLAWKEDITQEFPGKGKALFQVNQW	EIF4G2	P78344	RBP Library		80	AGCTTCAAACCAGTCATGCAGAAGTTTCTCCATGATCATGTGGACCTGCAAGTGTCTGCCTTGTACGCGCTGCAGGTGCACTGCTACAACTCCAATTTTCCCAAGGGAATGCTTCTGAGGTTCTTCGTTCACTTTTATGATATGGAGATTATCGAGGAAGAAGCCTTTCTCGCTTGGAAGGAGGACATAACCCAGGAATTCCCTGGGAAAGGCAAAGCACTGTTCCAGGTAAACCAATGG	translational initiation [GO:0006413]; regulation of translational initiation [GO:0006446]; heart development [GO:0007507]; cell death [GO:0008219]; negative regulation of autophagy [GO:0010507]; positive regulation of cell growth [GO:0030307]; cellular macromolecule biosynthetic process [GO:0034645]; positive regulation of translation [GO:0045727]; positive regulation of axon extension [GO:0045773]; regulation of cell cycle [GO:0051726]; positive regulation of dendritic spine development [GO:0060999];	-3	-1.71149	770	750	-1.25722	453	3665	-1.48436	0.2271357286003822	0	1520	4118	0.1766222211331943	0.052279740107898355
6714	RBP-Lib_EIF4G2_083	6.419893140092058e-05	1615	1235	0.2861821455031778	2419	1226	0.1431231722172893	0.1430589732858884	0	0	2850	3645	EIF4G2_083	Eukaryotic translation initiation factor 4 gamma 2	821	900	HDHVDLQVSALYALQVHCYNSNFPKGMLLRFFVHFYDMEIIEEEAFLAWKEDITQEFPGKGKALFQVNQWLTWLETAEEE	EIF4G2	P78344	RBP Library		80	CATGATCATGTAGACCTCCAGGTGTCCGCTCTGTACGCACTGCAGGTCCACTGCTATAACAGCAACTTTCCTAAGGGAATGTTGCTTAGGTTCTTCGTTCACTTTTACGACATGGAGATAATTGAAGAGGAAGCCTTCCTCGCTTGGAAAGAGGATATCACCCAGGAGTTTCCCGGGAAAGGCAAGGCCCTTTTCCAAGTGAATCAGTGGCTGACTTGGCTGGAAACAGCGGAAGAGGAG	translational initiation [GO:0006413]; regulation of translational initiation [GO:0006446]; heart development [GO:0007507]; cell death [GO:0008219]; negative regulation of autophagy [GO:0010507]; positive regulation of cell growth [GO:0030307]; cellular macromolecule biosynthetic process [GO:0034645]; positive regulation of translation [GO:0045727]; positive regulation of axon extension [GO:0045773]; regulation of cell cycle [GO:0051726]; positive regulation of dendritic spine development [GO:0060999];	-9	-1.30381	1016	746	-1.14606	424	3176	-1.22494	0.078871	0	1762	3600	0.19946241545992138	0.0679506
6715	RBP-Lib_EIF4G2_084	-0.896112	560	797	0.1375487920997725	1472	827	-0.379282	0.5168303066615623	0	0	1357	2299	EIF4G2_084	Eukaryotic translation initiation factor 4 gamma 2	828	907	VSALYALQVHCYNSNFPKGMLLRFFVHFYDMEIIEEEAFLAWKEDITQEFPGKGKALFQVNQWLTWLETAEEEESEEEAD	EIF4G2	P78344	RBP Library		80	GTGTCTGCACTGTATGCTCTGCAAGTGCATTGCTACAATTCCAACTTTCCCAAAGGGATGCTGCTCAGATTTTTCGTTCACTTCTACGACATGGAGATAATCGAGGAGGAAGCCTTCCTCGCTTGGAAGGAAGACATTACTCAGGAATTTCCTGGCAAGGGAAAAGCCTTGTTCCAGGTCAACCAGTGGCTGACATGGCTTGAAACCGCGGAGGAGGAGGAGAGCGAGGAAGAAGCCGAT	translational initiation [GO:0006413]; regulation of translational initiation [GO:0006446]; heart development [GO:0007507]; cell death [GO:0008219]; negative regulation of autophagy [GO:0010507]; positive regulation of cell growth [GO:0030307]; cellular macromolecule biosynthetic process [GO:0034645]; positive regulation of translation [GO:0045727]; positive regulation of axon extension [GO:0045773]; regulation of cell cycle [GO:0051726]; positive regulation of dendritic spine development [GO:0060999];	-12	-1.89385	665	735	-1.4347	254	2324	-1.66427	0.2295748965387677	0	1400	2578	0.12367366983376091	0.043011128094336805
6716	RBP-Lib_EIF4G2_Pfam_002	-1.10907	371	612	0.5061949376157295	1110	483	-0.301438	0.8076331639327121	0	0	983	1593	EIF4G2_Pfam_002	Eukaryotic translation initiation factor 4 gamma 2	826	905	LQVSALYALQVHCYNSNFPKGMLLRFFVHFYDMEIIEEEAFLAWKEDITQEFPGKGKALFQVNQWLTWLETAEEEESEEE	EIF4G2	P78344	RBP Library	W2	80	TTGCAGGTCTCTGCCCTGTACGCCCTGCAGGTGCACTGCTATAACTCCAATTTCCCCAAAGGGATGCTGCTTAGGTTTTTCGTGCATTTCTACGACATGGAGATTATAGAAGAGGAGGCTTTTCTTGCGTGGAAAGAAGATATCACTCAGGAGTTTCCTGGAAAGGGCAAGGCTCTCTTCCAAGTTAACCAGTGGCTCACCTGGCTGGAGACAGCAGAGGAAGAAGAGAGCGAAGAGGAA	translational initiation [GO:0006413]; regulation of translational initiation [GO:0006446]; heart development [GO:0007507]; cell death [GO:0008219]; negative regulation of autophagy [GO:0010507]; positive regulation of cell growth [GO:0030307]; cellular macromolecule biosynthetic process [GO:0034645]; positive regulation of translation [GO:0045727]; positive regulation of axon extension [GO:0045773]; regulation of cell cycle [GO:0051726]; positive regulation of dendritic spine development [GO:0060999];	-11	-1.82646	456	481	-1.07019	206	1464	-1.44833	0.378137	0	937	1670	0.13403165780606024	0.0542864
6717	RBP-Lib_EIF4G3_001	-0.148172	1003	850	-0.282144	1155	868	-0.215158	0.0669858	0	0	1853	2023	EIF4G3_001	Eukaryotic translation initiation factor 4 gamma 3	1	80	MNSQPQTRSPFFQRPQIQPPRATIPNSSPSIRPGAQTPTAVYQANQHIMMVNHLPMPYPVPQGPQYCIPQYRHSGPPYVG	EIF4G3	O43432	RBP Library		80	ATGAATAGCCAGCCCCAAACGAGGTCACCATTTTTCCAGCGCCCCCAAATTCAGCCACCCCGAGCCACCATCCCTAACTCCAGCCCCTCTATCCGGCCTGGGGCCCAGACTCCGACAGCTGTGTACCAAGCAAATCAGCACATAATGATGGTTAACCACCTGCCAATGCCTTATCCTGTGCCGCAGGGTCCACAGTACTGCATTCCTCAGTATAGACATAGTGGCCCACCCTACGTCGGA	regulation of translational initiation [GO:0006446]; negative regulation of autophagy [GO:0010507];	5	0.6470582247223577	1806	343	0.5840754879026158	543	1226	0.6155668563124868	0.0314914	1	2149	1769	0.14589600612439824	0.2893061511683917
6718	RBP-Lib_EIF4G3_002	-0.0990449	1006	824	-0.366045	1263	1006	-0.232545	0.1335002246242013	0	0	1830	2269	EIF4G3_002	Eukaryotic translation initiation factor 4 gamma 3	11	90	FFQRPQIQPPRATIPNSSPSIRPGAQTPTAVYQANQHIMMVNHLPMPYPVPQGPQYCIPQYRHSGPPYVGPPQQYPVQPP	EIF4G3	O43432	RBP Library		80	TTTTTCCAACGCCCACAAATTCAGCCTCCAAGAGCCACAATCCCTAACTCCAGCCCGTCAATAAGGCCCGGAGCACAGACCCCAACTGCTGTATATCAGGCCAACCAGCACATTATGATGGTGAATCATCTGCCCATGCCGTACCCTGTTCCCCAGGGGCCACAATATTGCATCCCTCAGTACCGGCACTCTGGCCCCCCTTACGTGGGTCCTCCACAGCAGTATCCCGTCCAGCCACCC	regulation of translational initiation [GO:0006446]; negative regulation of autophagy [GO:0010507];	4	0.3656796480390086	1421	328	0.1067935521176101	468	1471	0.2362366000783093	0.1294430479606992	1	1749	1939	0.14347261287038776	0.22560898902415283
6719	RBP-Lib_EIF4G3_004	-0.172204	1099	947	-0.0983284	1451	960	-0.135266	0.0369377	0	0	2046	2411	EIF4G3_004	Eukaryotic translation initiation factor 4 gamma 3	31	110	IRPGAQTPTAVYQANQHIMMVNHLPMPYPVPQGPQYCIPQYRHSGPPYVGPPQQYPVQPPGPGPFYPGPGPGDFPNAYGT	EIF4G3	O43432	RBP Library		80	ATAAGGCCAGGGGCTCAGACCCCCACAGCAGTGTATCAGGCCAACCAACATATTATGATGGTTAACCACCTGCCCATGCCCTATCCAGTCCCTCAGGGACCTCAGTACTGCATCCCGCAGTACAGACACAGCGGTCCCCCCTACGTAGGCCCTCCACAGCAGTACCCTGTGCAACCGCCAGGGCCAGGACCTTTTTATCCAGGCCCCGGCCCTGGTGACTTCCCCAATGCCTATGGGACT	regulation of translational initiation [GO:0006446]; negative regulation of autophagy [GO:0010507];	1	0.2912592746293669	1617	393	0.3974952716841651	532	1367	0.344377	0.053118	1	2010	1899	0.15724192752512356	0.24281569880271411
6720	RBP-Lib_EIF4G3_005	-1.53205	345	763	-0.565505	1218	1114	-1.04878	0.4832704375635902	0	0	1108	2332	EIF4G3_005	Eukaryotic translation initiation factor 4 gamma 3	41	120	VYQANQHIMMVNHLPMPYPVPQGPQYCIPQYRHSGPPYVGPPQQYPVQPPGPGPFYPGPGPGDFPNAYGTPFYPSQPVYQ	EIF4G3	O43432	RBP Library		80	GTCTACCAAGCTAACCAGCACATCATGATGGTTAATCATCTGCCTATGCCTTATCCCGTGCCGCAGGGGCCCCAATACTGCATTCCCCAGTACAGGCACTCCGGCCCTCCCTACGTGGGGCCACCCCAGCAATATCCAGTACAGCCTCCCGGCCCAGGACCTTTTTACCCAGGCCCGGGACCGGGTGACTTCCCCAACGCCTACGGTACCCCATTCTATCCTAGCCAGCCAGTGTATCAG	regulation of translational initiation [GO:0006446]; negative regulation of autophagy [GO:0010507];	0	-0.00162351	1199	357	-0.110644	382	1396	-0.0561338	0.0545103	0	1556	1778	0.047769882646721384	0.18307297967833303
6721	RBP-Lib_EIF4G3_006	-0.265679	955	878	-0.448235	1333	1124	-0.356957	0.0912779	0	0	1833	2457	EIF4G3_006	Eukaryotic translation initiation factor 4 gamma 3	51	130	VNHLPMPYPVPQGPQYCIPQYRHSGPPYVGPPQQYPVQPPGPGPFYPGPGPGDFPNAYGTPFYPSQPVYQSAPIIVPTQQ	EIF4G3	O43432	RBP Library		80	GTGAATCACCTGCCTATGCCATATCCTGTGCCCCAAGGGCCACAGTATTGCATTCCCCAGTACAGGCATTCCGGACCTCCCTACGTTGGACCTCCCCAGCAGTACCCAGTACAGCCACCCGGTCCTGGCCCGTTTTATCCGGGCCCAGGCCCTGGGGACTTTCCCAACGCTTACGGTACCCCTTTCTATCCCTCTCAACCAGTGTACCAGAGCGCCCCAATAATCGTCCCCACACAGCAA	regulation of translational initiation [GO:0006446]; negative regulation of autophagy [GO:0010507];	0	-0.420511	1133	451	-0.256747	387	1565	-0.338629	0.0818819	0	1584	1952	0.12661068539423098	0.1475181413618555
6722	RBP-Lib_EIF4G3_007	-0.581716	256	293	-0.29343	573	434	-0.437573	0.1441431150632773	0	0	549	1007	EIF4G3_007	Eukaryotic translation initiation factor 4 gamma 3	61	140	PQGPQYCIPQYRHSGPPYVGPPQQYPVQPPGPGPFYPGPGPGDFPNAYGTPFYPSQPVYQSAPIIVPTQQQPPPAKREKK	EIF4G3	O43432	RBP Library		80	CCCCAGGGTCCTCAGTACTGCATCCCCCAGTATAGGCACTCCGGGCCCCCCTACGTGGGTCCCCCTCAACAGTATCCGGTTCAGCCGCCTGGGCCAGGCCCCTTCTATCCTGGACCAGGACCAGGCGACTTCCCTAACGCATACGGCACACCATTTTACCCCAGCCAACCAGTCTATCAATCTGCCCCTATAATTGTGCCTACCCAGCAGCAGCCACCCCCAGCTAAGAGAGAGAAGAAA	regulation of translational initiation [GO:0006446]; negative regulation of autophagy [GO:0010507];	3	1.1683817085833712	1058	140	0.2797096394156356	236	658	0.7240456739995034	0.4443360345838678	1	1198	894	0.11613165278605483	0.30915388300397834
6723	RBP-Lib_EIF4G3_008	-0.20019	700	615	-0.374292	739	592	-0.287241	0.087051	0	0	1315	1331	EIF4G3_008	Eukaryotic translation initiation factor 4 gamma 3	71	150	YRHSGPPYVGPPQQYPVQPPGPGPFYPGPGPGDFPNAYGTPFYPSQPVYQSAPIIVPTQQQPPPAKREKKTIRIRDPNQG	EIF4G3	O43432	RBP Library		80	TATCGCCACAGCGGGCCCCCCTACGTTGGCCCCCCACAGCAATACCCTGTGCAACCCCCAGGCCCTGGCCCCTTCTATCCTGGACCCGGTCCTGGAGATTTTCCAAATGCCTACGGTACCCCTTTCTATCCATCCCAGCCAGTCTACCAGTCTGCACCGATCATAGTGCCTACTCAGCAGCAGCCGCCCCCGGCTAAGAGAGAGAAAAAGACAATCAGGATTCGGGACCCAAACCAGGGG	regulation of translational initiation [GO:0006446]; negative regulation of autophagy [GO:0010507];	4	0.822506	1326	223	0.7421365452246395	425	860	0.7823212594156173	0.0401847	1	1549	1285	0.13595609512309403	0.32008692348850565
6724	RBP-Lib_EIF4G3_009	-1.81131	386	1036	-1.04076	862	1096	-1.42603	0.3852762529694627	0	0	1422	1958	EIF4G3_009	Eukaryotic translation initiation factor 4 gamma 3	81	160	PPQQYPVQPPGPGPFYPGPGPGDFPNAYGTPFYPSQPVYQSAPIIVPTQQQPPPAKREKKTIRIRDPNQGGKDITEEIMS	EIF4G3	O43432	RBP Library		80	CCCCCTCAGCAGTATCCTGTGCAACCGCCGGGCCCAGGGCCTTTCTATCCCGGTCCAGGTCCAGGAGATTTTCCCAATGCCTACGGAACCCCTTTCTACCCCTCTCAGCCCGTCTACCAGAGCGCACCAATAATCGTTCCTACTCAACAGCAGCCTCCCCCAGCTAAGCGGGAGAAGAAAACAATTAGAATCAGGGACCCAAACCAGGGGGGCAAAGACATCACGGAGGAAATTATGTCC	regulation of translational initiation [GO:0006446]; negative regulation of autophagy [GO:0010507];	1	0.6710659383315863	1756	328	0.3555794841581755	468	1238	0.5133227112448809	0.1577432270867054	1	2084	1706	0.0146446	0.271235
6725	RBP-Lib_EIF4G3_010	-1.4164	291	594	-0.485435	1165	1008	-0.950919	0.4654836866630445	0	0	885	2173	EIF4G3_010	Eukaryotic translation initiation factor 4 gamma 3	91	170	GPGPFYPGPGPGDFPNAYGTPFYPSQPVYQSAPIIVPTQQQPPPAKREKKTIRIRDPNQGGKDITEEIMSGGGSRNPTPP	EIF4G3	O43432	RBP Library		80	GGGCCTGGTCCTTTTTATCCCGGCCCAGGGCCAGGCGACTTCCCAAATGCATACGGCACGCCCTTCTACCCTTCTCAACCTGTGTATCAGTCCGCTCCCATCATTGTCCCCACTCAGCAACAGCCACCCCCTGCCAAGAGGGAGAAAAAAACCATCCGGATTCGCGATCCAAACCAGGGGGGAAAGGACATCACAGAGGAAATAATGAGCGGAGGAGGTTCAAGAAACCCGACCCCGCCC	regulation of translational initiation [GO:0006446]; negative regulation of autophagy [GO:0010507];	2	-0.355425	841	320	0.0198671	331	1105	-0.167779	0.1876462037676828	0	1161	1436	0.0574433	0.1683765037790552
6726	RBP-Lib_EIF4G3_011	0.1405752964942397	591	410	-0.811806	377	409	-0.335615	0.4761906304766449	0	0	1001	786	EIF4G3_011	Eukaryotic translation initiation factor 4 gamma 3	101	180	PGDFPNAYGTPFYPSQPVYQSAPIIVPTQQQPPPAKREKKTIRIRDPNQGGKDITEEIMSGGGSRNPTPPIGRPTSTPTP	EIF4G3	O43432	RBP Library		80	CCCGGCGACTTTCCCAACGCTTATGGGACCCCATTCTACCCCTCCCAGCCAGTGTACCAGAGCGCCCCTATCATTGTCCCAACTCAACAACAGCCCCCACCTGCAAAGCGAGAAAAAAAGACTATCAGGATTAGAGACCCTAATCAGGGTGGAAAAGATATCACAGAGGAGATAATGAGTGGCGGCGGATCTCGCAACCCTACCCCGCCGATTGGGCGGCCTACCTCAACACCCACGCCA	regulation of translational initiation [GO:0006446]; negative regulation of autophagy [GO:0010507];	3	0.1414898651538086	675	182	-1.18967	93	718	-0.52409	0.6655803620398962	0	857	811	0.12944359667390856	0.12704599247832252
6727	RBP-Lib_EIF4G3_013	-1.26651	412	758	-0.0673349	837	542	-0.666924	0.5995887807881132	0	0	1170	1379	EIF4G3_013	Eukaryotic translation initiation factor 4 gamma 3	121	200	SAPIIVPTQQQPPPAKREKKTIRIRDPNQGGKDITEEIMSGGGSRNPTPPIGRPTSTPTPPQQLPSQVPEHSPVVYGTVE	EIF4G3	O43432	RBP Library		80	AGTGCCCCCATAATTGTACCAACTCAGCAGCAGCCTCCACCCGCTAAACGAGAGAAGAAAACTATTAGGATCCGCGATCCCAATCAAGGGGGGAAGGACATCACCGAGGAAATCATGAGCGGAGGCGGATCTCGGAACCCCACACCGCCTATTGGCAGACCTACATCCACCCCGACCCCTCCTCAGCAGCTGCCCAGCCAAGTGCCAGAACACTCACCAGTTGTCTACGGTACGGTGGAG	regulation of translational initiation [GO:0006446]; negative regulation of autophagy [GO:0010507];	2	-1.47316	459	379	-0.659206	255	1363	-1.06618	0.4069784175928279	0	838	1618	0.0882194	0.0790453
6728	RBP-Lib_EIF4G3_014	-1.55831	337	759	-0.0543131	1016	652	-0.806312	0.7519985530832887	0	0	1096	1668	EIF4G3_014	Eukaryotic translation initiation factor 4 gamma 3	131	210	QPPPAKREKKTIRIRDPNQGGKDITEEIMSGGGSRNPTPPIGRPTSTPTPPQQLPSQVPEHSPVVYGTVESAHLAASTPV	EIF4G3	O43432	RBP Library		80	CAGCCCCCGCCTGCAAAACGAGAGAAGAAAACTATCCGGATCCGCGACCCCAATCAAGGCGGTAAGGATATAACCGAGGAAATTATGAGCGGAGGAGGCTCTAGGAACCCCACACCCCCAATTGGGAGACCAACTTCCACCCCCACCCCACCTCAGCAGCTGCCAAGCCAGGTACCGGAACACAGTCCTGTGGTGTACGGGACAGTTGAGTCAGCCCATCTCGCTGCCTCCACGCCTGTC	regulation of translational initiation [GO:0006446]; negative regulation of autophagy [GO:0010507];	2	-0.693845	476	229	-0.871113	152	941	-0.782479	0.0886339	0	705	1093	0.0726025	0.1020843790123421
6729	RBP-Lib_EIF4G3_015	-0.678299	429	525	-0.310706	801	614	-0.494502	0.1837963207421755	0	0	954	1415	EIF4G3_015	Eukaryotic translation initiation factor 4 gamma 3	141	220	TIRIRDPNQGGKDITEEIMSGGGSRNPTPPIGRPTSTPTPPQQLPSQVPEHSPVVYGTVESAHLAASTPVTAASDQKQEE	EIF4G3	O43432	RBP Library		80	ACAATCCGCATTAGGGACCCAAACCAGGGCGGAAAGGACATTACCGAGGAGATCATGTCCGGCGGGGGTTCTAGAAATCCAACACCCCCTATAGGACGGCCTACATCTACCCCGACGCCACCCCAACAACTCCCTAGCCAGGTACCTGAACACTCCCCCGTTGTGTACGGGACTGTCGAATCAGCGCATCTGGCTGCAAGTACCCCCGTGACTGCCGCCAGCGATCAGAAACAGGAGGAA	regulation of translational initiation [GO:0006446]; negative regulation of autophagy [GO:0010507];	-3	-0.537064	767	331	0.0719805	291	937	-0.232542	0.3045221474640526	0	1098	1228	0.1089421149102335	0.1602396441772297
6730	RBP-Lib_EIF4G3_016	0.2421676927062358	1078	697	-0.405012	1288	1054	-0.0814221	0.3235898055073996	0	0	1775	2342	EIF4G3_016	Eukaryotic translation initiation factor 4 gamma 3	151	230	GKDITEEIMSGGGSRNPTPPIGRPTSTPTPPQQLPSQVPEHSPVVYGTVESAHLAASTPVTAASDQKQEEKPKPDPVLKS	EIF4G3	O43432	RBP Library		80	GGCAAAGATATAACTGAAGAGATTATGAGTGGTGGCGGAAGCAGAAACCCAACGCCTCCCATCGGGAGGCCTACAAGCACCCCGACCCCACCGCAACAGCTCCCCTCACAGGTACCTGAACATTCTCCCGTGGTCTACGGGACTGTGGAGTCAGCCCACTTGGCTGCATCCACCCCAGTTACAGCGGCCTCCGACCAGAAGCAGGAGGAAAAGCCAAAACCCGACCCTGTGCTGAAGTCT	regulation of translational initiation [GO:0006446]; negative regulation of autophagy [GO:0010507];	-2	-0.124361	1385	449	-0.172971	418	1595	-0.148666	0.0243053	0	1834	2013	0.16508362057396292	0.17083218389209084
6731	RBP-Lib_EIF4G3_017	0.1279424695703766	1256	879	-0.375865	1636	1312	-0.123961	0.2519035430163384	0	0	2135	2948	EIF4G3_017	Eukaryotic translation initiation factor 4 gamma 3	161	240	GGGSRNPTPPIGRPTSTPTPPQQLPSQVPEHSPVVYGTVESAHLAASTPVTAASDQKQEEKPKPDPVLKSPSPVLRLVLS	EIF4G3	O43432	RBP Library		80	GGAGGGGGCTCTCGGAACCCCACCCCACCAATCGGTAGACCCACTTCAACGCCGACTCCTCCACAGCAGCTGCCCTCTCAGGTGCCTGAACATAGCCCCGTTGTGTACGGCACAGTAGAATCAGCCCACCTTGCGGCATCCACCCCGGTCACAGCCGCTAGCGACCAGAAGCAAGAGGAGAAACCCAAACCTGATCCTGTGCTGAAGTCCCCAAGTCCTGTGCTGAGGCTCGTCTTGAGT	regulation of translational initiation [GO:0006446]; negative regulation of autophagy [GO:0010507];	1	0.2935026492131027	1636	397	0.0402296	487	1603	0.1668661324649662	0.1266365167481364	1	2033	2090	0.15887536392209983	0.21498677705881913
6732	RBP-Lib_EIF4G3_018	0.1258021968655771	682	478	-0.239805	1051	767	-0.0570016	0.1828038275961488	0	0	1160	1818	EIF4G3_018	Eukaryotic translation initiation factor 4 gamma 3	171	250	IGRPTSTPTPPQQLPSQVPEHSPVVYGTVESAHLAASTPVTAASDQKQEEKPKPDPVLKSPSPVLRLVLSGEKKEQEGQT	EIF4G3	O43432	RBP Library		80	ATCGGCAGGCCTACCTCCACTCCCACACCCCCTCAACAGCTCCCATCCCAGGTCCCTGAGCACTCTCCCGTGGTGTACGGAACTGTGGAAAGTGCTCATCTGGCCGCGTCAACGCCCGTGACAGCCGCATCTGACCAGAAGCAGGAAGAGAAACCGAAGCCAGATCCAGTTCTTAAATCACCTAGCCCAGTACTGAGATTGGTCCTGAGCGGGGAGAAGAAAGAGCAGGAAGGTCAAACC	regulation of translational initiation [GO:0006446]; negative regulation of autophagy [GO:0010507];	-1	0.1870617565899118	1156	302	-0.589822	255	1299	-0.20138	0.3884418356949497	0	1458	1554	0.16869175461658026	0.1641194705899374
6733	RBP-Lib_EIF4G3_019	-0.435344	733	758	-0.439487	1569	1315	-0.437415	0.00207176	0	0	1491	2884	EIF4G3_019	Eukaryotic translation initiation factor 4 gamma 3	181	260	PQQLPSQVPEHSPVVYGTVESAHLAASTPVTAASDQKQEEKPKPDPVLKSPSPVLRLVLSGEKKEQEGQTSETTAIVSIA	EIF4G3	O43432	RBP Library		80	CCCCAGCAACTCCCTTCTCAGGTTCCCGAGCACTCTCCTGTGGTGTACGGGACAGTGGAAAGTGCCCATCTGGCCGCATCCACCCCAGTAACGGCTGCGTCAGATCAGAAGCAGGAGGAGAAACCAAAGCCAGACCCGGTCTTGAAAAGTCCTTCACCCGTCCTTAGGCTGGTTCTGTCCGGCGAAAAAAAGGAGCAAGAAGGACAGACAAGCGAGACTACCGCTATTGTGAGCATCGCC	regulation of translational initiation [GO:0006446]; negative regulation of autophagy [GO:0010507];	-3	-0.0319009	1526	464	0.2489972739052052	507	1444	0.1085481695132376	0.1404491043919675	1	1990	1951	0.11615176275826147	0.20631109767157027
6734	RBP-Lib_EIF4G3_020	-0.36348	1177	1158	-0.185749	1801	1266	-0.274614	0.0888655	0	0	2335	3067	EIF4G3_020	Eukaryotic translation initiation factor 4 gamma 3	191	270	HSPVVYGTVESAHLAASTPVTAASDQKQEEKPKPDPVLKSPSPVLRLVLSGEKKEQEGQTSETTAIVSIAELPLPPSPTT	EIF4G3	O43432	RBP Library		80	CATTCTCCAGTGGTGTACGGAACAGTGGAGTCAGCTCACCTCGCCGCCAGTACCCCAGTTACAGCGGCATCCGACCAGAAACAGGAAGAGAAGCCCAAGCCAGATCCCGTATTGAAAAGCCCTTCACCTGTCCTGAGGCTGGTGCTCTCTGGCGAGAAAAAGGAGCAAGAGGGGCAGACCTCCGAAACTACCGCTATAGTCAGCATCGCCGAACTTCCGCTGCCTCCCAGTCCCACTACG	regulation of translational initiation [GO:0006446]; negative regulation of autophagy [GO:0010507];	-3	0.1960623386502254	1741	452	0.051554	568	1855	0.1238081752178888	0.0722542	1	2193	2423	0.13767693282591725	0.2085587492188558
6735	RBP-Lib_EIF4G3_021	0.0640336	1598	1169	0.129673	2165	1223	0.0968533	0.0328197	0	0	2767	3388	EIF4G3_021	Eukaryotic translation initiation factor 4 gamma 3	201	280	SAHLAASTPVTAASDQKQEEKPKPDPVLKSPSPVLRLVLSGEKKEQEGQTSETTAIVSIAELPLPPSPTTVSSVARSTIA	EIF4G3	O43432	RBP Library		80	TCTGCCCACCTGGCTGCCTCCACCCCAGTCACCGCTGCATCTGATCAGAAACAAGAAGAGAAACCCAAACCCGACCCAGTGCTTAAGAGTCCTAGCCCTGTGCTCAGACTGGTGCTGTCCGGCGAAAAGAAGGAGCAGGAGGGGCAGACAAGTGAGACCACTGCAATTGTCTCAATCGCGGAACTCCCATTGCCCCCTAGCCCGACGACTGTATCAAGCGTTGCCAGGTCCACAATAGCC	regulation of translational initiation [GO:0006446]; negative regulation of autophagy [GO:0010507];	-1	0.362434	2278	527	0.1477365859520323	652	1992	0.2550851397186206	0.1073485537665883	1	2805	2644	0.19215911855219903	0.22855154374541034
6736	RBP-Lib_EIF4G3_022	0.0941224	663	475	-0.0773979	960	626	0.00836227	0.0857602	0	0	1138	1586	EIF4G3_022	Eukaryotic translation initiation factor 4 gamma 3	211	290	TAASDQKQEEKPKPDPVLKSPSPVLRLVLSGEKKEQEGQTSETTAIVSIAELPLPPSPTTVSSVARSTIAAPTSSALSSQ	EIF4G3	O43432	RBP Library		80	ACTGCCGCTTCAGACCAGAAGCAGGAGGAGAAGCCCAAACCAGATCCCGTGCTGAAAAGCCCAAGCCCCGTTCTGAGGCTTGTCTTGAGTGGGGAAAAAAAGGAGCAGGAAGGCCAAACCTCTGAAACTACAGCCATAGTAAGTATTGCAGAGCTGCCGCTCCCTCCTAGCCCTACCACGGTGTCCTCTGTGGCCAGATCAACCATCGCTGCGCCAACAAGCTCCGCACTCTCCTCTCAG	regulation of translational initiation [GO:0006446]; negative regulation of autophagy [GO:0010507];	-1	0.044327	1217	351	0.3950747423800979	352	906	0.2197008941017885	0.1753738482783093	1	1568	1258	0.17850713022507603	0.2230473027818917
6737	RBP-Lib_EIF4G3_023	-0.536063	1295	1436	-0.217329	2373	1705	-0.376696	0.1593666459617146	0	0	2731	4078	EIF4G3_023	Eukaryotic translation initiation factor 4 gamma 3	221	300	KPKPDPVLKSPSPVLRLVLSGEKKEQEGQTSETTAIVSIAELPLPPSPTTVSSVARSTIAAPTSSALSSQPIFTTAIDDR	EIF4G3	O43432	RBP Library		80	AAGCCAAAACCGGACCCTGTGTTGAAGAGCCCCTCACCAGTACTTAGACTCGTTCTGAGCGGGGAGAAGAAAGAACAGGAGGGCCAAACGTCCGAAACTACCGCCATAGTGTCAATTGCTGAGCTGCCCCTGCCTCCCTCCCCAACAACCGTGTCTAGTGTCGCCCGGTCTACTATTGCTGCGCCTACCAGCTCCGCCCTCAGTTCTCAGCCCATCTTCACAACAGCAATCGATGACAGG	regulation of translational initiation [GO:0006446]; negative regulation of autophagy [GO:0010507];	0	0.0932628	2457	685	0.5640477029532405	933	2136	0.328655	0.2353924625123264	1	3142	3069	0.12401245114676035	0.24026556093342558
6738	RBP-Lib_EIF4G3_024	-0.66893	1047	1273	0.0329959	1927	1164	-0.317967	0.3509628848749338	0	0	2320	3091	EIF4G3_024	Eukaryotic translation initiation factor 4 gamma 3	231	310	PSPVLRLVLSGEKKEQEGQTSETTAIVSIAELPLPPSPTTVSSVARSTIAAPTSSALSSQPIFTTAIDDRCELSSPREDT	EIF4G3	O43432	RBP Library		80	CCTTCACCCGTGCTCCGGCTCGTCCTGTCTGGGGAGAAAAAGGAGCAAGAAGGCCAGACCTCAGAGACTACCGCTATCGTTAGTATCGCCGAGTTGCCCCTGCCCCCTTCCCCAACAACTGTAAGCAGCGTGGCACGCAGTACGATTGCCGCCCCGACATCCAGCGCTCTGTCTTCCCAGCCAATATTCACCACAGCGATTGACGACAGATGCGAACTTAGCTCTCCTAGGGAAGATACC	regulation of translational initiation [GO:0006446]; negative regulation of autophagy [GO:0010507];	-4	0.1245861078723845	2269	619	0.1574649788722751	692	2100	0.1410255433723298	0.0164394	1	2888	2792	0.13180487108372155	0.21111386635484178
6739	RBP-Lib_EIF4G3_025	0.5108898664631778	1690	907	0.3172031396579829	2020	1002	0.4140465030605803	0.0968434	0	0	2597	3022	EIF4G3_025	Eukaryotic translation initiation factor 4 gamma 3	241	320	GEKKEQEGQTSETTAIVSIAELPLPPSPTTVSSVARSTIAAPTSSALSSQPIFTTAIDDRCELSSPREDTIPIPSLTSCT	EIF4G3	O43432	RBP Library		80	GGCGAGAAGAAAGAACAGGAGGGGCAAACTTCCGAGACCACAGCCATTGTCAGTATCGCTGAACTGCCTCTGCCCCCCTCTCCTACAACCGTGAGCAGCGTGGCTCGGAGTACTATCGCGGCCCCAACCTCATCAGCATTGTCCAGCCAGCCAATATTCACAACTGCCATTGACGACAGATGCGAACTTTCCTCTCCCAGGGAGGATACAATCCCGATTCCTAGCCTCACCTCTTGTACG	regulation of translational initiation [GO:0006446]; negative regulation of autophagy [GO:0010507];	-5	-0.530545	1243	534	0.1584510080168608	460	1395	-0.186047	0.344498	0	1777	1855	0.2444335484065604	0.16605262408987692
6740	RBP-Lib_EIF4G3_026	0.05025	1683	1243	-0.088848	2095	1377	-0.019299	0.069549	0	0	2926	3472	EIF4G3_026	Eukaryotic translation initiation factor 4 gamma 3	251	330	SETTAIVSIAELPLPPSPTTVSSVARSTIAAPTSSALSSQPIFTTAIDDRCELSSPREDTIPIPSLTSCTETSDPLPTNE	EIF4G3	O43432	RBP Library		80	AGCGAAACCACCGCCATAGTGAGCATTGCTGAGCTGCCTTTGCCTCCCTCCCCTACTACGGTCAGTTCAGTTGCAAGGTCCACCATTGCCGCCCCAACTTCATCCGCTCTGTCTAGCCAGCCCATTTTCACTACAGCGATCGATGACAGATGCGAACTGAGCTCTCCCCGGGAAGATACAATCCCCATCCCATCCCTTACAAGTTGTACCGAGACATCTGACCCGCTCCCAACCAACGAG	regulation of translational initiation [GO:0006446]; negative regulation of autophagy [GO:0010507];	-7	-0.112394	2199	707	0.0659541	874	2826	-0.0232198	0.0891739	0	2906	3700	0.1743253802361866	0.18756842267258625
6741	RBP-Lib_EIF4G3_027	-0.40477	966	978	-0.152417	2044	1404	-0.278594	0.1261764080707009	0	0	1944	3448	EIF4G3_027	Eukaryotic translation initiation factor 4 gamma 3	261	340	ELPLPPSPTTVSSVARSTIAAPTSSALSSQPIFTTAIDDRCELSSPREDTIPIPSLTSCTETSDPLPTNENDDDICKKPC	EIF4G3	O43432	RBP Library		80	GAGCTTCCCTTGCCTCCTTCTCCCACAACGGTCTCTAGCGTGGCCAGGAGCACCATTGCGGCACCCACGTCCTCAGCCCTGTCATCCCAGCCAATCTTCACTACCGCTATTGACGACAGATGTGAACTGAGTAGTCCGCGGGAGGATACAATCCCAATCCCCTCCCTGACCTCTTGCACAGAAACCAGCGATCCACTCCCTACTAACGAGAATGACGACGATATATGCAAGAAACCTTGT	regulation of translational initiation [GO:0006446]; negative regulation of autophagy [GO:0010507];	-7	0.3205470062507719	2259	538	-0.0761482	602	2148	0.1221993844070485	0.1983476218437233	1	2797	2750	0.13713367660640724	0.2083210368231661
6742	RBP-Lib_EIF4G3_028	-1.0352	513	804	-0.184963	1328	933	-0.61008	0.4251160577294606	0	0	1317	2261	EIF4G3_028	Eukaryotic translation initiation factor 4 gamma 3	271	350	VSSVARSTIAAPTSSALSSQPIFTTAIDDRCELSSPREDTIPIPSLTSCTETSDPLPTNENDDDICKKPCSVAPNDIPLV	EIF4G3	O43432	RBP Library		80	GTGTCAAGCGTGGCCAGATCCACCATTGCTGCTCCAACTTCTTCCGCGCTCAGTAGCCAGCCTATCTTCACAACGGCAATCGATGACCGGTGTGAGCTGTCTTCTCCCAGGGAAGACACAATTCCCATTCCATCCTTGACCAGCTGTACTGAGACCTCAGACCCTCTTCCGACAAACGAAAATGACGATGATATATGCAAGAAACCTTGCAGTGTCGCCCCAAACGATATCCCCCTGGTT	regulation of translational initiation [GO:0006446]; negative regulation of autophagy [GO:0010507];	-7	-0.639603	982	455	-0.0593716	391	1379	-0.349487	0.2901155634697305	0	1437	1770	0.0948778	0.14625812425797266
6743	RBP-Lib_EIF4G3_029	0.3457727856851394	1361	819	0.0551649	1898	1129	0.200469	0.1453039621114984	0	0	2180	3027	EIF4G3_029	Eukaryotic translation initiation factor 4 gamma 3	281	360	APTSSALSSQPIFTTAIDDRCELSSPREDTIPIPSLTSCTETSDPLPTNENDDDICKKPCSVAPNDIPLVSSTNLINEIN	EIF4G3	O43432	RBP Library		80	GCACCTACCTCATCCGCCCTCTCAAGCCAGCCTATCTTCACTACAGCTATAGATGATAGGTGCGAACTGTCTTCCCCCAGAGAGGACACCATCCCGATTCCAAGCCTGACAAGTTGTACAGAGACCTCTGACCCATTGCCCACGAACGAGAATGACGATGACATCTGCAAGAAACCATGTAGCGTCGCCCCTAATGATATTCCCCTGGTGTCCAGTACTAACCTTATTAATGAAATCAAC	regulation of translational initiation [GO:0006446]; negative regulation of autophagy [GO:0010507];	-9	0.1926522690920313	2125	553	0.108386	723	2270	0.1505189438269536	0.0421333	1	2678	2993	0.2086693128906122	0.21253140197517162
6744	RBP-Lib_EIF4G3_030	-0.823058	935	1265	-0.833151	1237	1362	-0.828104	0.0050464	0	0	2200	2599	EIF4G3_030	Eukaryotic translation initiation factor 4 gamma 3	291	370	PIFTTAIDDRCELSSPREDTIPIPSLTSCTETSDPLPTNENDDDICKKPCSVAPNDIPLVSSTNLINEINGVSEKLSATE	EIF4G3	O43432	RBP Library		80	CCTATTTTCACTACCGCTATCGACGACAGATGCGAACTGAGCTCTCCAAGGGAGGATACAATTCCGATCCCTTCCCTGACATCTTGTACGGAAACCAGTGACCCTCTCCCCACCAACGAGAACGATGATGACATATGCAAAAAGCCATGTAGTGTCGCCCCCAATGATATTCCCCTTGTTTCATCAACAAATCTGATCAATGAGATCAACGGCGTGTCCGAGAAGTTGAGCGCAACTGAA	regulation of translational initiation [GO:0006446]; negative regulation of autophagy [GO:0010507];	-10	0.0612582	1933	551	0.1166097265583832	714	2229	0.088934	0.0276757	1	2484	2943	0.0702508	0.20344558563784598
6745	RBP-Lib_EIF4G3_031	-0.0703899	1142	917	0.6557043981991032	1792	703	0.2926572428945225	0.3630471553045806	0	0	2059	2495	EIF4G3_031	Eukaryotic translation initiation factor 4 gamma 3	301	380	CELSSPREDTIPIPSLTSCTETSDPLPTNENDDDICKKPCSVAPNDIPLVSSTNLINEINGVSEKLSATESIVEIVKQEV	EIF4G3	O43432	RBP Library		80	TGCGAGCTGAGCAGCCCCAGGGAGGACACGATCCCCATCCCTAGCCTGACATCTTGTACCGAAACCTCCGATCCATTGCCAACTAACGAAAATGATGACGATATTTGTAAAAAGCCCTGCTCAGTCGCTCCGAACGACATACCTCTCGTGTCATCTACAAATCTTATCAACGAGATCAATGGCGTGTCCGAGAAGCTGAGTGCCACTGAAAGTATTGTAGAGATTGTTAAACAGGAAGTG	regulation of translational initiation [GO:0006446]; negative regulation of autophagy [GO:0010507];	-10	-0.463981	1192	489	-0.541963	319	1572	-0.502972	0.0389906	0	1681	1891	0.22382544594230408	0.12926625220913576
6746	RBP-Lib_EIF4G3_032	-0.0734595	1280	1030	-0.64605	1369	1324	-0.359755	0.2862954344871095	0	0	2310	2693	EIF4G3_032	Eukaryotic translation initiation factor 4 gamma 3	311	390	IPIPSLTSCTETSDPLPTNENDDDICKKPCSVAPNDIPLVSSTNLINEINGVSEKLSATESIVEIVKQEVLPLTLELEIL	EIF4G3	O43432	RBP Library		80	ATCCCAATCCCTTCCCTGACTAGCTGCACTGAAACATCAGATCCACTCCCGACCAACGAGAACGACGACGATATTTGCAAGAAACCTTGTAGCGTAGCTCCCAATGACATTCCCTTGGTGTCCAGTACGAATCTGATAAACGAGATAAATGGCGTGTCAGAGAAGCTGTCTGCCACCGAATCTATCGTCGAAATTGTTAAACAGGAGGTGTTGCCCCTGACACTCGAACTTGAGATCCTT	regulation of translational initiation [GO:0006446]; negative regulation of autophagy [GO:0010507];	-10	-0.0378851	1821	556	-0.185226	633	2436	-0.111556	0.0736707	0	2377	3069	0.12624112056957146	0.17567112859526013
6747	RBP-Lib_EIF4G3_033	-0.228011	1342	1202	-0.401346	1785	1457	-0.314679	0.0866676	0	0	2544	3242	EIF4G3_033	Eukaryotic translation initiation factor 4 gamma 3	321	400	ETSDPLPTNENDDDICKKPCSVAPNDIPLVSSTNLINEINGVSEKLSATESIVEIVKQEVLPLTLELEILENPPEEMKLE	EIF4G3	O43432	RBP Library		80	GAAACTTCCGATCCACTGCCCACGAATGAGAACGACGACGATATCTGTAAGAAACCATGCAGTGTAGCTCCGAATGACATTCCCCTTGTTTCATCCACCAATCTGATTAACGAAATTAACGGCGTGTCTGAAAAGCTCAGCGCCACAGAAAGCATCGTCGAAATAGTGAAACAGGAGGTGCTGCCTCTTACCCTCGAGTTGGAGATCCTGGAGAACCCTCCCGAGGAGATGAAGTTGGAG	regulation of translational initiation [GO:0006446]; negative regulation of autophagy [GO:0010507];	-13	-0.342129	1618	610	-0.106804	532	1939	-0.224467	0.1176622188946959	0	2228	2471	0.1322466858591839	0.1612387790433359
6748	RBP-Lib_EIF4G3_034	-0.747966	1231	1581	-0.381572	1519	1223	-0.564769	0.1831966756202456	0	0	2812	2742	EIF4G3_034	Eukaryotic translation initiation factor 4 gamma 3	331	410	NDDDICKKPCSVAPNDIPLVSSTNLINEINGVSEKLSATESIVEIVKQEVLPLTLELEILENPPEEMKLECIPAPITPST	EIF4G3	O43432	RBP Library		80	AATGACGACGATATCTGCAAAAAGCCTTGTTCCGTGGCACCAAACGATATTCCCCTTGTAAGTAGCACTAACCTTATTAACGAAATCAATGGCGTGTCCGAGAAGCTGTCTGCTACAGAAAGCATCGTGGAGATCGTCAAACAGGAAGTTCTGCCCCTGACCTTGGAGCTGGAAATACTCGAGAATCCTCCAGAGGAAATGAAGCTCGAGTGCATACCCGCCCCGATTACGCCTTCAACC	regulation of translational initiation [GO:0006446]; negative regulation of autophagy [GO:0010507];	-10	-0.48097	1961	814	-0.113601	565	2069	-0.297285	0.1836849209456811	0	2775	2634	0.10030709701889742	0.15238684530881866
6749	RBP-Lib_EIF4G3_035	-0.647356	1825	2186	-0.261735	2378	1762	-0.454545	0.1928105036171427	0	0	4011	4140	EIF4G3_035	Eukaryotic translation initiation factor 4 gamma 3	341	420	SVAPNDIPLVSSTNLINEINGVSEKLSATESIVEIVKQEVLPLTLELEILENPPEEMKLECIPAPITPSTVPSFPPTPPT	EIF4G3	O43432	RBP Library		80	AGCGTTGCACCCAACGACATCCCCCTGGTCTCCTCTACCAATCTCATTAACGAGATTAACGGCGTGAGTGAGAAACTCAGCGCCACCGAGTCTATAGTGGAAATCGTAAAGCAGGAAGTCCTGCCACTGACACTGGAGTTGGAAATCCTTGAAAATCCTCCCGAAGAGATGAAGCTTGAGTGCATTCCTGCTCCAATCACTCCGTCCACTGTGCCTTCATTCCCACCCACGCCTCCAACA	regulation of translational initiation [GO:0006446]; negative regulation of autophagy [GO:0010507];	-9	-0.22986	2136	745	-0.0390263	821	2855	-0.134443	0.0954168	0	2881	3676	0.1139700156766103	0.17267566411279628
6750	RBP-Lib_EIF4G3_036	-1.0644	1148	1836	-0.55625	2236	2032	-0.810326	0.2540762411005126	0	0	2984	4268	EIF4G3_036	Eukaryotic translation initiation factor 4 gamma 3	351	430	SSTNLINEINGVSEKLSATESIVEIVKQEVLPLTLELEILENPPEEMKLECIPAPITPSTVPSFPPTPPTPPASPPHTPV	EIF4G3	O43432	RBP Library		80	AGCTCAACCAATCTGATCAACGAAATTAACGGCGTATCTGAGAAGCTGTCTGCTACAGAAAGTATCGTGGAGATAGTCAAACAGGAGGTTCTCCCCCTGACGCTTGAGCTCGAAATTCTGGAAAATCCTCCTGAGGAGATGAAGTTGGAATGCATTCCCGCACCTATCACACCCTCCACAGTGCCCAGCTTTCCCCCTACCCCACCGACTCCGCCTGCCTCCCCACCACACACTCCAGTG	regulation of translational initiation [GO:0006446]; negative regulation of autophagy [GO:0010507];	-8	-0.144772	3093	1017	0.1980345434326472	1031	3042	0.0266313	0.1714032878932854	1	4110	4073	0.0721675	0.19451887759635786
6751	RBP-Lib_EIF4G3_037	-0.633198	360	427	-0.210731	611	437	-0.421964	0.211234	0	0	787	1048	EIF4G3_037	Eukaryotic translation initiation factor 4 gamma 3	361	440	GVSEKLSATESIVEIVKQEVLPLTLELEILENPPEEMKLECIPAPITPSTVPSFPPTPPTPPASPPHTPVIVPAAATTVS	EIF4G3	O43432	RBP Library		80	GGCGTGAGCGAAAAACTGAGCGCTACCGAATCTATCGTCGAGATTGTCAAGCAGGAGGTACTTCCTCTGACTCTGGAACTCGAGATTTTGGAAAACCCTCCGGAGGAGATGAAGCTCGAGTGCATCCCTGCCCCAATCACACCATCCACAGTGCCGAGTTTTCCCCCCACCCCTCCCACACCCCCTGCCTCACCCCCACACACTCCAGTGATAGTGCCAGCAGCCGCGACGACCGTTTCA	regulation of translational initiation [GO:0006446]; negative regulation of autophagy [GO:0010507];	-7	0.9309993113638274	968	151	0.2247629282139262	193	559	0.5778811197888768	0.3531181915749506	1	1119	752	0.11813319767576169	0.2825716371969799
6752	RBP-Lib_EIF4G3_039	-0.337143	1208	1167	-0.287109	2070	1561	-0.312126	0.0250168	0	0	2375	3631	EIF4G3_039	Eukaryotic translation initiation factor 4 gamma 3	381	460	LPLTLELEILENPPEEMKLECIPAPITPSTVPSFPPTPPTPPASPPHTPVIVPAAATTVSSPSAAITVQRVLEEDESIRT	EIF4G3	O43432	RBP Library		80	CTGCCCCTCACACTGGAGCTTGAAATTTTGGAAAACCCACCCGAGGAGATGAAGCTGGAGTGCATTCCCGCACCGATCACCCCATCTACCGTACCTTCCTTCCCCCCAACACCTCCTACTCCGCCCGCCAGCCCTCCCCATACCCCAGTGATAGTTCCAGCTGCCGCTACCACGGTCAGTTCCCCTAGCGCGGCCATCACAGTGCAGAGGGTGCTCGAAGAAGACGAGTCAATCAGAACT	regulation of translational initiation [GO:0006446]; negative regulation of autophagy [GO:0010507];	-7	0.1366835877086079	2399	649	0.2350549490226027	797	2292	0.1858692683656053	0.0491857	1	3048	3089	0.13259006143690555	0.21786401884377526
6753	RBP-Lib_EIF4G3_040	0.5699723539302676	924	476	0.2431368103654048	1511	789	0.4065545821478362	0.1634177717824314	0	0	1400	2300	EIF4G3_040	Eukaryotic translation initiation factor 4 gamma 3	391	470	ENPPEEMKLECIPAPITPSTVPSFPPTPPTPPASPPHTPVIVPAAATTVSSPSAAITVQRVLEEDESIRTCLSEDAKEIQ	EIF4G3	O43432	RBP Library		80	GAGAACCCTCCGGAGGAGATGAAATTGGAATGTATCCCTGCTCCCATTACCCCCTCAACTGTCCCCAGCTTCCCTCCTACACCACCGACACCCCCTGCATCCCCACCCCACACCCCAGTGATCGTACCAGCCGCGGCAACTACCGTTTCTTCTCCAAGTGCCGCCATTACGGTGCAAAGGGTGCTCGAGGAGGATGAAAGCATAAGAACATGCCTGTCCGAAGACGCTAAGGAAATCCAG	regulation of translational initiation [GO:0006446]; negative regulation of autophagy [GO:0010507];	-7	-0.769148	655	332	-0.802869	189	1116	-0.786008	0.0168605	0	987	1305	0.24314070248355996	0.10177072979264074
6754	RBP-Lib_EIF4G3_041	0.557946	2312	1201	0.3720465561183858	2582	1233	0.4649964393677919	0.0929499	0	0	3513	3815	EIF4G3_041	Eukaryotic translation initiation factor 4 gamma 3	401	480	CIPAPITPSTVPSFPPTPPTPPASPPHTPVIVPAAATTVSSPSAAITVQRVLEEDESIRTCLSEDAKEIQNKIEVEADGQ	EIF4G3	O43432	RBP Library		80	TGCATCCCAGCACCTATTACCCCCTCTACAGTGCCCTCTTTCCCACCTACCCCACCGACACCTCCCGCTAGCCCCCCGCACACTCCAGTAATCGTTCCTGCCGCCGCCACCACAGTCAGCTCCCCCAGTGCAGCGATAACTGTCCAGAGAGTGCTCGAAGAAGACGAGTCAATTAGGACGTGTCTGTCCGAGGATGCTAAGGAAATCCAGAACAAAATTGAGGTGGAGGCCGACGGCCAA	regulation of translational initiation [GO:0006446]; negative regulation of autophagy [GO:0010507];	-6	-0.161372	1849	615	-0.358608	518	2248	-0.25999	0.0986177	0	2464	2766	0.253297	0.15687621521231465
6755	RBP-Lib_EIF4G3_042	0.1565183130144976	1354	929	-0.0889597	1678	1103	0.0337793	0.1227390164760111	0	0	2283	2781	EIF4G3_042	Eukaryotic translation initiation factor 4 gamma 3	411	490	VPSFPPTPPTPPASPPHTPVIVPAAATTVSSPSAAITVQRVLEEDESIRTCLSEDAKEIQNKIEVEADGQTEEILDSQNL	EIF4G3	O43432	RBP Library		80	GTACCATCCTTCCCGCCTACGCCTCCAACTCCTCCCGCCTCACCACCCCATACACCCGTGATCGTCCCTGCCGCTGCGACAACAGTGAGCTCTCCCTCAGCTGCCATCACCGTGCAGAGGGTCCTGGAAGAGGATGAGAGCATAAGAACCTGCCTTAGTGAAGATGCAAAAGAAATTCAGAATAAGATCGAGGTTGAGGCAGACGGCCAAACTGAGGAAATTCTGGACTCCCAGAACCTC	regulation of translational initiation [GO:0006446]; negative regulation of autophagy [GO:0010507];	-9	-0.157848	1305	433	0.121852	570	1773	-0.0179983	0.1398499808988085	0	1738	2343	0.18238569073804617	0.18828841696041562
6756	RBP-Lib_EIF4G3_043	0.1315704532541735	626	437	0.427159	1660	763	0.2793645439339822	0.1477940906798087	0	0	1063	2423	EIF4G3_043	Eukaryotic translation initiation factor 4 gamma 3	421	500	PPASPPHTPVIVPAAATTVSSPSAAITVQRVLEEDESIRTCLSEDAKEIQNKIEVEADGQTEEILDSQNLNSRRSPVPAQ	EIF4G3	O43432	RBP Library		80	CCTCCCGCCAGTCCTCCCCACACGCCAGTTATCGTCCCGGCAGCTGCCACCACCGTAAGCTCTCCATCCGCCGCTATAACAGTGCAGAGGGTGCTCGAGGAGGATGAGTCCATCAGAACATGCCTGTCTGAAGACGCAAAAGAGATTCAAAATAAGATTGAAGTGGAAGCGGATGGCCAGACTGAAGAGATCCTGGACTCACAGAACTTGAACAGCCGCCGGTCACCTGTCCCCGCCCAG	regulation of translational initiation [GO:0006446]; negative regulation of autophagy [GO:0010507];	-7	0.0933944	1008	281	-0.451409	242	1120	-0.179007	0.2724019162873192	0	1289	1362	0.22161336826902495	0.16694542970463264
6757	RBP-Lib_EIF4G3_044	0.0536137	855	630	-0.827395	600	658	-0.386891	0.4405041976167306	0	0	1485	1258	EIF4G3_044	Eukaryotic translation initiation factor 4 gamma 3	431	510	IVPAAATTVSSPSAAITVQRVLEEDESIRTCLSEDAKEIQNKIEVEADGQTEEILDSQNLNSRRSPVPAQIAITVPKTWK	EIF4G3	O43432	RBP Library		80	ATCGTACCTGCCGCGGCAACGACTGTGTCATCCCCAAGTGCCGCCATTACTGTCCAGAGAGTGCTGGAAGAGGATGAGTCCATCCGCACATGCCTTAGCGAGGATGCAAAAGAGATCCAGAACAAGATTGAGGTGGAAGCCGACGGCCAGACCGAAGAAATTCTGGACTCTCAGAATCTCAACTCTAGGCGGAGCCCGGTCCCCGCTCAAATAGCTATCACAGTTCCCAAGACCTGGAAA	regulation of translational initiation [GO:0006446]; negative regulation of autophagy [GO:0010507];	-5	-0.045444	909	279	0.6805227492139623	313	661	0.317539	0.3629833817173652	1	1188	974	0.12267877806193342	0.23847245479989168
6758	RBP-Lib_EIF4G3_045	-0.872386	480	672	-0.492251	750	652	-0.682318	0.1900673688571442	0	0	1152	1402	EIF4G3_045	Eukaryotic translation initiation factor 4 gamma 3	441	520	SPSAAITVQRVLEEDESIRTCLSEDAKEIQNKIEVEADGQTEEILDSQNLNSRRSPVPAQIAITVPKTWKKPKDRTRTTE	EIF4G3	O43432	RBP Library		80	TCCCCATCCGCTGCTATTACCGTTCAGAGGGTGCTGGAGGAGGACGAGTCAATCCGCACCTGCTTGAGTGAAGATGCGAAAGAAATTCAAAACAAAATCGAAGTAGAGGCCGACGGCCAGACCGAAGAGATCCTGGACAGCCAGAACCTCAATAGCCGGAGATCTCCGGTCCCTGCCCAGATAGCAATTACGGTGCCCAAAACTTGGAAGAAGCCCAAGGATAGGACACGAACTACAGAG	regulation of translational initiation [GO:0006446]; negative regulation of autophagy [GO:0010507];	-3	0.8245737539772088	1578	265	0.3639785563132394	354	931	0.594276	0.2302975988319846	1	1843	1285	0.0864453	0.285491
6759	RBP-Lib_EIF4G3_046	0.1259663957704296	625	438	-1.33348	348	542	-0.603754	0.7297207930307693	0	0	1063	890	EIF4G3_046	Eukaryotic translation initiation factor 4 gamma 3	451	530	VLEEDESIRTCLSEDAKEIQNKIEVEADGQTEEILDSQNLNSRRSPVPAQIAITVPKTWKKPKDRTRTTEEMLEAELELK	EIF4G3	O43432	RBP Library		80	GTGCTGGAGGAGGACGAATCTATTCGGACTTGCCTCTCCGAGGATGCTAAAGAGATACAGAATAAGATCGAAGTTGAGGCAGATGGCCAGACAGAGGAAATCCTTGACTCACAAAACCTGAACAGCAGGAGAAGTCCTGTCCCAGCCCAGATCGCCATTACCGTGCCGAAGACGTGGAAGAAGCCCAAAGACCGCACTCGAACCACAGAAGAAATGTTGGAAGCGGAGCTCGAGCTGAAA	regulation of translational initiation [GO:0006446]; negative regulation of autophagy [GO:0010507];	-7	-0.0298865	797	242	0.4227916113512797	221	558	0.1964525507407344	0.2263390606105452	1	1039	779	0.0956292	0.21947709528809137
6760	RBP-Lib_EIF4G3_047	-1.0757	505	814	-0.708657	898	907	-0.892181	0.1835237901157974	0	0	1319	1805	EIF4G3_047	Eukaryotic translation initiation factor 4 gamma 3	461	540	CLSEDAKEIQNKIEVEADGQTEEILDSQNLNSRRSPVPAQIAITVPKTWKKPKDRTRTTEEMLEAELELKAEEELSIDKV	EIF4G3	O43432	RBP Library		80	TGCCTTTCAGAGGACGCCAAGGAAATTCAGAATAAGATCGAAGTCGAAGCTGATGGCCAGACAGAAGAAATTCTGGATAGCCAAAACCTGAACAGTAGGAGATCTCCCGTGCCAGCACAGATCGCTATAACTGTGCCTAAAACCTGGAAAAAGCCGAAAGACCGGACGCGCACCACAGAGGAGATGCTCGAGGCCGAGTTGGAACTGAAGGCGGAGGAGGAGCTCTCCATCGACAAGGTT	regulation of translational initiation [GO:0006446]; negative regulation of autophagy [GO:0010507];	-7	-0.316269	1253	464	-0.0161696	570	1951	-0.16622	0.1500499463117565	0	1717	2521	0.063475	0.1685759467052765
6761	RBP-Lib_EIF4G3_048	-0.430847	259	267	-1.43255	220	367	-0.931696	0.5008498079628361	0	0	526	587	EIF4G3_048	Eukaryotic translation initiation factor 4 gamma 3	471	550	NKIEVEADGQTEEILDSQNLNSRRSPVPAQIAITVPKTWKKPKDRTRTTEEMLEAELELKAEEELSIDKVLESEQDKMSQ	EIF4G3	O43432	RBP Library		80	AATAAAATTGAAGTGGAGGCTGACGGCCAGACCGAGGAAATTCTCGACTCACAGAACCTTAACAGCCGCAGGAGCCCCGTGCCTGCCCAAATCGCAATAACTGTTCCGAAAACATGGAAGAAGCCAAAGGACAGAACACGGACCACGGAAGAAATGCTCGAGGCCGAGCTGGAACTGAAGGCGGAGGAGGAGTTGAGTATCGATAAAGTCCTGGAATCCGAGCAGGATAAGATGTCTCAG	regulation of translational initiation [GO:0006446]; negative regulation of autophagy [GO:0010507];	-7	0.0854816	396	111	0.0850969	152	485	0.0852893	0.000192313	1	507	637	0.0593985	0.20291602462379701
6762	RBP-Lib_EIF4G3_049	0.5585932917997772	364	189	-0.746264	327	339	-0.0938355	0.6524287871120021	0	0	553	666	EIF4G3_049	Eukaryotic translation initiation factor 4 gamma 3	481	560	TEEILDSQNLNSRRSPVPAQIAITVPKTWKKPKDRTRTTEEMLEAELELKAEEELSIDKVLESEQDKMSQGFHPERDPSD	EIF4G3	O43432	RBP Library		80	ACCGAGGAGATCTTGGATAGCCAGAACCTGAATTCCCGGAGAAGCCCAGTCCCAGCCCAGATCGCTATAACAGTGCCCAAGACCTGGAAGAAACCTAAAGATCGCACTCGAACAACGGAAGAGATGCTGGAAGCCGAACTCGAGCTTAAAGCAGAGGAAGAACTGTCTATTGACAAGGTTCTCGAGTCAGAGCAAGATAAGATGAGTCAGGGCTTCCACCCTGAGAGGGACCCCTCCGAC	regulation of translational initiation [GO:0006446]; negative regulation of autophagy [GO:0010507];	-7												0.16326187311023738
6763	RBP-Lib_EIF4G3_053	-0.661433	649	785	0.00401548	920	567	-0.328709	0.332724	0	0	1434	1487	EIF4G3_053	Eukaryotic translation initiation factor 4 gamma 3	521	600	EMLEAELELKAEEELSIDKVLESEQDKMSQGFHPERDPSDLKKVKAVEENGEEAEPVRNGAESVSEGEGIDANSGSTDSS	EIF4G3	O43432	RBP Library		80	GAAATGCTGGAGGCCGAGTTGGAGCTGAAAGCTGAGGAGGAGCTTAGTATCGACAAGGTTCTGGAGTCTGAACAGGATAAGATGTCACAAGGGTTCCACCCAGAAAGAGATCCCTCAGACCTCAAAAAAGTCAAGGCTGTGGAAGAAAATGGCGAGGAAGCAGAGCCTGTAAGGAACGGGGCCGAATCTGTGAGCGAGGGAGAAGGTATTGATGCGAACAGCGGCTCCACCGACAGTTCC	regulation of translational initiation [GO:0006446]; negative regulation of autophagy [GO:0010507];	-16	-0.141895	1158	380	-0.02157	303	1041	-0.0817326	0.0601626	0	1538	1344	0.13036565337586287	0.1796280087404626
6764	RBP-Lib_EIF4G3_054	0.3380174455253607	719	435	0.4320356723591054	847	388	0.385027	0.0470091	0	0	1154	1235	EIF4G3_054	Eukaryotic translation initiation factor 4 gamma 3	531	610	AEEELSIDKVLESEQDKMSQGFHPERDPSDLKKVKAVEENGEEAEPVRNGAESVSEGEGIDANSGSTDSSGDGVTFPFKP	EIF4G3	O43432	RBP Library		80	GCCGAGGAAGAACTCAGTATTGACAAGGTCTTGGAGTCTGAGCAAGACAAAATGTCACAGGGATTTCACCCTGAAAGGGACCCCAGCGATCTGAAAAAGGTGAAGGCTGTGGAAGAGAATGGCGAAGAGGCAGAGCCCGTAAGAAACGGTGCCGAATCCGTTTCAGAGGGCGAGGGAATCGATGCGAACTCCGGGAGCACAGATTCTAGTGGGGACGGCGTGACCTTCCCGTTCAAACCA	regulation of translational initiation [GO:0006446]; negative regulation of autophagy [GO:0010507];	-13	-0.537955	704	304	0.0134891	269	902	-0.262233	0.2757220922411276	0	1008	1171	0.23944087865567082	0.15660359349721942
6765	RBP-Lib_EIF4G3_055	1.6338996807198178	836	206	0.0617079	331	196	0.8478037993129308	0.7860958814068869	0	0	1042	527	EIF4G3_055	Eukaryotic translation initiation factor 4 gamma 3	541	620	LESEQDKMSQGFHPERDPSDLKKVKAVEENGEEAEPVRNGAESVSEGEGIDANSGSTDSSGDGVTFPFKPESWKPTDTEG	EIF4G3	O43432	RBP Library		80	CTGGAGAGCGAACAAGATAAAATGTCTCAGGGTTTCCACCCAGAGAGGGACCCCTCCGACCTCAAGAAGGTTAAAGCTGTAGAAGAGAATGGCGAGGAGGCCGAGCCTGTGAGAAACGGGGCCGAGTCTGTGTCAGAGGGCGAAGGAATCGATGCAAACTCAGGCTCCACTGACAGTAGCGGAGATGGTGTCACGTTTCCCTTCAAGCCAGAAAGTTGGAAACCTACAGACACCGAAGGG	regulation of translational initiation [GO:0006446]; negative regulation of autophagy [GO:0010507];	-12	0.2933148371046035	445	108	0.2284956470902558	153	442	0.2609052420974296	0.0324096	1	553	595	0.32359910685916066	0.22946500079674584
6766	RBP-Lib_EIF4G3_056	-0.727383	372	471	-0.911435	474	551	-0.819409	0.0920258	0	0	843	1025	EIF4G3_056	Eukaryotic translation initiation factor 4 gamma 3	551	630	GFHPERDPSDLKKVKAVEENGEEAEPVRNGAESVSEGEGIDANSGSTDSSGDGVTFPFKPESWKPTDTEGKKQYDREFLL	EIF4G3	O43432	RBP Library		80	GGGTTCCACCCAGAGCGGGACCCCTCCGATCTGAAGAAGGTGAAAGCCGTGGAGGAGAACGGCGAGGAGGCTGAACCTGTAAGGAACGGAGCAGAATCTGTCTCCGAAGGTGAAGGCATCGACGCCAATTCTGGTTCAACCGACAGTAGCGGGGATGGCGTTACTTTTCCATTTAAGCCTGAAAGCTGGAAACCCACAGATACGGAGGGAAAAAAGCAGTACGACAGAGAGTTCCTCCTT	regulation of translational initiation [GO:0006446]; negative regulation of autophagy [GO:0010507];	-9	-0.087595	655	207	0.6681177823306906	346	737	0.2902613673352449	0.3778564149954457	1	862	1083	0.0711863	0.23410715274163726
6767	RBP-Lib_EIF4G3_057	-0.894512	721	1025	-0.577402	1298	1197	-0.735957	0.1585546277997518	0	0	1746	2495	EIF4G3_057	Eukaryotic translation initiation factor 4 gamma 3	561	640	LKKVKAVEENGEEAEPVRNGAESVSEGEGIDANSGSTDSSGDGVTFPFKPESWKPTDTEGKKQYDREFLLDFQFMPACIQ	EIF4G3	O43432	RBP Library		80	CTGAAAAAAGTGAAGGCCGTTGAGGAGAATGGCGAAGAAGCCGAGCCGGTGAGAAACGGGGCTGAGAGCGTATCAGAAGGCGAAGGAATCGACGCGAACAGTGGATCCACGGATTCCAGCGGGGACGGCGTCACCTTTCCCTTCAAGCCTGAATCTTGGAAGCCCACTGATACAGAGGGTAAAAAGCAGTACGACAGGGAGTTTTTGCTCGATTTCCAATTCATGCCAGCATGCATTCAG	regulation of translational initiation [GO:0006446]; negative regulation of autophagy [GO:0010507];	-8	0.7700142325472085	1938	338	0.7263217450828611	720	1473	0.7481679888150348	0.0218462	1	2276	2193	0.0803598	0.3136572498716933
6768	RBP-Lib_EIF4G3_058	-0.413657	1392	1418	-1.24116	1280	1870	-0.827411	0.4137534295524839	0	0	2810	3150	EIF4G3_058	Eukaryotic translation initiation factor 4 gamma 3	571	650	GEEAEPVRNGAESVSEGEGIDANSGSTDSSGDGVTFPFKPESWKPTDTEGKKQYDREFLLDFQFMPACIQKPEGLPPISD	EIF4G3	O43432	RBP Library		80	GGTGAGGAGGCAGAACCAGTGAGAAATGGGGCTGAGAGTGTCAGCGAGGGCGAGGGTATTGACGCCAACTCTGGAAGCACCGATTCCTCCGGGGACGGCGTTACTTTTCCGTTCAAGCCTGAGTCATGGAAACCCACGGACACAGAAGGCAAGAAGCAGTACGATAGGGAATTTCTCCTTGACTTCCAGTTCATGCCCGCCTGCATACAAAAACCAGAAGGACTGCCCCCTATCTCTGAT	regulation of translational initiation [GO:0006446]; negative regulation of autophagy [GO:0010507];	-10	0.9411241567226584	3428	531	0.9292418325805386	1177	2092	0.9351829946515984	0.00594116	1	3959	3269	0.0703253	0.34958874822531205
6769	RBP-Lib_EIF4G3_059	-1.25025	365	664	-1.28023	483	725	-1.26524	0.0149909	0	0	1029	1208	EIF4G3_059	Eukaryotic translation initiation factor 4 gamma 3	581	660	AESVSEGEGIDANSGSTDSSGDGVTFPFKPESWKPTDTEGKKQYDREFLLDFQFMPACIQKPEGLPPISDVVLDKINQPK	EIF4G3	O43432	RBP Library		80	GCTGAATCAGTCTCTGAGGGCGAAGGTATAGATGCCAATTCCGGAAGCACGGACTCATCCGGCGACGGGGTGACATTTCCGTTCAAGCCAGAAAGCTGGAAGCCCACTGATACCGAGGGGAAGAAACAGTACGACAGGGAGTTCCTGCTGGACTTCCAGTTTATGCCTGCATGCATTCAGAAGCCCGAGGGACTTCCTCCCATCAGTGATGTGGTTCTCGATAAAATCAACCAACCAAAA	regulation of translational initiation [GO:0006446]; negative regulation of autophagy [GO:0010507];	-7	1.771029000149635	1641	143	1.0748000089774488	557	895	1.4229145045635418	0.3481144955860931	1	1784	1452	0.0279802	0.4496715602104511
6770	RBP-Lib_EIF4G3_060	-0.579919	573	655	-0.0202276	1144	717	-0.300073	0.2798455375681366	0	0	1228	1861	EIF4G3_060	Eukaryotic translation initiation factor 4 gamma 3	591	670	DANSGSTDSSGDGVTFPFKPESWKPTDTEGKKQYDREFLLDFQFMPACIQKPEGLPPISDVVLDKINQPKLPMRTLDPRI	EIF4G3	O43432	RBP Library		80	GATGCTAACAGCGGATCCACAGACAGTTCTGGGGACGGCGTCACCTTTCCCTTCAAGCCTGAATCATGGAAGCCCACGGACACCGAAGGTAAGAAACAGTACGATCGGGAGTTCCTCCTGGACTTCCAATTTATGCCTGCCTGCATCCAGAAACCCGAGGGCCTTCCACCTATCAGCGACGTTGTGCTGGATAAAATTAATCAGCCAAAGTTGCCAATGAGGACTCTGGATCCGAGAATA	regulation of translational initiation [GO:0006446]; negative regulation of autophagy [GO:0010507];	-3	1.779214183288924	2262	196	1.6471174837181386	682	737	1.7131658335035311	0.0660483	1	2458	1419	0.13421622451454301	0.5112059396363559
6771	RBP-Lib_EIF4G3_061	-0.178966	1296	1122	0.0987581	2029	1171	-0.0401039	0.1388620131857464	0	0	2418	3200	EIF4G3_061	Eukaryotic translation initiation factor 4 gamma 3	601	680	GDGVTFPFKPESWKPTDTEGKKQYDREFLLDFQFMPACIQKPEGLPPISDVVLDKINQPKLPMRTLDPRILPRGPDFTPA	EIF4G3	O43432	RBP Library		80	GGGGATGGCGTTACTTTTCCTTTTAAGCCAGAAAGCTGGAAGCCTACCGACACCGAAGGTAAGAAGCAGTACGATCGGGAGTTCCTGCTTGATTTCCAGTTCATGCCCGCTTGCATCCAGAAACCCGAGGGCCTGCCTCCCATTTCCGACGTCGTGTTGGACAAAATAAACCAACCTAAACTCCCAATGAGAACACTGGACCCGCGCATCCTCCCCAGGGGACCAGATTTTACGCCAGCC	regulation of translational initiation [GO:0006446]; negative regulation of autophagy [GO:0010507];	-1	1.8473287495322577	3920	324	2.038949220458476	1219	1004	1.9431389849953669	0.0958102	1	4244	2223	0.1712072106968991	0.5595352426086055
6772	RBP-Lib_EIF4G3_062	-0.299337	1137	1070	-0.307968	1077	824	-0.303653	0.00431509	0	0	2207	1901	EIF4G3_062	Eukaryotic translation initiation factor 4 gamma 3	611	690	ESWKPTDTEGKKQYDREFLLDFQFMPACIQKPEGLPPISDVVLDKINQPKLPMRTLDPRILPRGPDFTPAFADFGRQTPG	EIF4G3	O43432	RBP Library		80	GAGAGCTGGAAGCCTACGGATACTGAAGGCAAAAAGCAGTACGATAGGGAGTTCCTTCTCGATTTTCAATTTATGCCAGCTTGCATACAGAAACCCGAAGGACTGCCCCCAATTTCCGACGTCGTGCTCGACAAGATCAACCAGCCAAAATTGCCCATGAGAACCCTGGACCCCCGGATCCTGCCGCGCGGTCCTGACTTTACACCTGCCTTCGCAGATTTCGGCCGACAGACCCCTGGG	regulation of translational initiation [GO:0006446]; negative regulation of autophagy [GO:0010507];	-1	2.0468122363428995	3501	252	1.9928781044579449	1136	966	2.0198451704004223	0.0269671	1	3753	2102	0.13373248122724274	0.5754007132543902
6773	RBP-Lib_EIF4G3_063	0.2389638962230791	1554	1007	-0.00302235	2112	1308	0.1179707726487422	0.1209931235743368	0	0	2561	3420	EIF4G3_063	Eukaryotic translation initiation factor 4 gamma 3	621	700	KKQYDREFLLDFQFMPACIQKPEGLPPISDVVLDKINQPKLPMRTLDPRILPRGPDFTPAFADFGRQTPGGRGVPLLNVG	EIF4G3	O43432	RBP Library		80	AAGAAGCAGTACGATAGGGAATTCCTTCTGGACTTCCAGTTTATGCCAGCCTGCATCCAGAAACCAGAGGGCCTGCCTCCCATTAGCGACGTGGTTTTGGACAAAATAAACCAACCGAAGCTTCCTATGCGGACTCTCGATCCACGCATCCTGCCTAGGGGCCCCGATTTTACCCCCGCTTTTGCAGACTTCGGACGACAGACACCTGGGGGAAGAGGTGTCCCCCTCCTGAATGTGGGG	regulation of translational initiation [GO:0006446]; negative regulation of autophagy [GO:0010507];	2	2.47808	4496	240	2.036355096182514	1155	953	2.257215817104617	0.2208607209221029	1	4736	2108	0.19547836387023443	0.6232362577333616
6774	RBP-Lib_EIF4G3_064	-0.0117709	607	468	-0.0192002	768	481	-0.0154856	0.00371465	0	0	1075	1249	EIF4G3_064	Eukaryotic translation initiation factor 4 gamma 3	631	710	DFQFMPACIQKPEGLPPISDVVLDKINQPKLPMRTLDPRILPRGPDFTPAFADFGRQTPGGRGVPLLNVGSRRSQPGQRR	EIF4G3	O43432	RBP Library		80	GATTTTCAGTTCATGCCTGCCTGCATCCAAAAGCCAGAGGGACTCCCCCCAATCTCCGACGTGGTGCTTGACAAAATAAACCAGCCGAAGCTGCCTATGAGGACCCTCGATCCAAGAATTTTGCCTCGAGGTCCCGATTTCACACCAGCTTTCGCAGACTTTGGCAGGCAGACTCCCGGCGGCAGAGGAGTACCCCTGCTGAATGTCGGGAGCCGGCGCTCTCAACCTGGGCAGCGGCGC	regulation of translational initiation [GO:0006446]; negative regulation of autophagy [GO:0010507];	5	-0.269254	717	257	0.1044484038197481	290	913	-0.082403	0.1868514154487048	0	974	1203	0.17489944440513416	0.17953839535156585
6775	RBP-Lib_EIF4G3_065	0.3776000392322139	739	435	0.1879507075765886	1493	810	0.2827753734044013	0.0948247	0	0	1174	2303	EIF4G3_065	Eukaryotic translation initiation factor 4 gamma 3	641	720	KPEGLPPISDVVLDKINQPKLPMRTLDPRILPRGPDFTPAFADFGRQTPGGRGVPLLNVGSRRSQPGQRREPRKIITVSV	EIF4G3	O43432	RBP Library		80	AAGCCAGAAGGCCTTCCCCCTATCTCCGATGTCGTACTGGATAAAATTAATCAGCCAAAACTGCCCATGAGAACCTTGGACCCACGAATCCTCCCAAGGGGGCCGGACTTTACACCTGCCTTCGCTGACTTCGGACGGCAAACTCCTGGGGGCCGCGGTGTGCCTCTCCTGAACGTGGGAAGCCGCAGATCACAGCCCGGCCAGCGGAGGGAGCCCAGAAAGATTATAACGGTTTCTGTG	regulation of translational initiation [GO:0006446]; negative regulation of autophagy [GO:0010507];	7	-0.155688	1150	381	-0.291302	317	1313	-0.223495	0.0678068	0	1531	1630	0.22218012289480732	0.16135927638970465
6776	RBP-Lib_EIF4G3_066	-0.446256	572	596	0.1723648027615343	857	470	-0.136946	0.3093104553115765	0	0	1168	1327	EIF4G3_066	Eukaryotic translation initiation factor 4 gamma 3	651	730	VVLDKINQPKLPMRTLDPRILPRGPDFTPAFADFGRQTPGGRGVPLLNVGSRRSQPGQRREPRKIITVSVKEDVHLKKAE	EIF4G3	O43432	RBP Library		80	GTGGTATTGGATAAGATTAACCAGCCCAAGCTGCCAATGCGAACACTGGACCCTAGAATACTCCCCCGGGGCCCAGATTTTACCCCCGCCTTCGCAGACTTTGGGCGCCAGACTCCTGGCGGAAGGGGGGTTCCACTTCTGAATGTCGGATCCCGCCGATCTCAGCCTGGTCAAAGACGGGAACCGAGGAAAATCATCACGGTGAGCGTCAAAGAGGACGTGCACCTCAAAAAGGCTGAG	regulation of translational initiation [GO:0006446]; negative regulation of autophagy [GO:0010507];	8	-1.20079	471	322	-1.15827	166	1254	-1.17953	0.0212605	0	793	1420	0.15699985193324795	0.0710005
6777	RBP-Lib_EIF4G3_067	0.5928631938845231	568	288	-0.243089	741	542	0.1748871200252598	0.4179760738592632	0	0	856	1283	EIF4G3_067	Eukaryotic translation initiation factor 4 gamma 3	661	740	LPMRTLDPRILPRGPDFTPAFADFGRQTPGGRGVPLLNVGSRRSQPGQRREPRKIITVSVKEDVHLKKAENAWKPSQKRD	EIF4G3	O43432	RBP Library		80	TTGCCAATGCGGACCCTCGATCCTAGAATTCTGCCCCGCGGGCCTGATTTCACACCAGCCTTTGCAGACTTCGGTCGACAGACGCCAGGAGGGCGGGGAGTACCCCTGCTGAATGTGGGCAGCCGCAGATCTCAACCGGGCCAGAGGAGGGAACCTAGAAAAATAATCACTGTTTCCGTGAAGGAGGACGTCCACCTTAAGAAAGCTGAGAACGCCTGGAAACCCTCACAGAAGAGGGAC	regulation of translational initiation [GO:0006446]; negative regulation of autophagy [GO:0010507];	9	-1.52566	341	292	-0.502592	210	1007	-1.01412	0.5115318649449532	0	633	1217	0.20454101141002629	0.082954
6778	RBP-Lib_EIF4G3_069	-0.938133	288	422	-0.760648	446	467	-0.849391	0.0887423	0	0	710	913	EIF4G3_069	Eukaryotic translation initiation factor 4 gamma 3	681	760	FADFGRQTPGGRGVPLLNVGSRRSQPGQRREPRKIITVSVKEDVHLKKAENAWKPSQKRDSQADDPENIKTQELFRKVRS	EIF4G3	O43432	RBP Library		80	TTTGCCGATTTCGGGAGACAAACCCCCGGAGGCCGGGGTGTGCCTCTGCTTAATGTAGGCTCCCGCAGAAGTCAGCCCGGGCAGCGACGGGAGCCTCGCAAGATAATTACAGTGTCAGTTAAGGAGGACGTGCACCTGAAGAAAGCCGAAAACGCATGGAAGCCATCTCAAAAGAGGGACAGCCAGGCTGACGATCCAGAAAACATCAAAACTCAGGAGCTCTTCAGGAAAGTCCGAAGC	regulation of translational initiation [GO:0006446]; negative regulation of autophagy [GO:0010507];	8	-0.60967	379	172	-0.264662	136	553	-0.437166	0.1725037189606812	0	551	689	0.067977	0.13636573991621811
6779	RBP-Lib_EIF4G3_070	1.065586308874211	2299	840	0.6854907047784613	2774	1066	0.8755385068263362	0.1900478020478748	0	0	3139	3840	EIF4G3_070	Eukaryotic translation initiation factor 4 gamma 3	691	770	GRGVPLLNVGSRRSQPGQRREPRKIITVSVKEDVHLKKAENAWKPSQKRDSQADDPENIKTQELFRKVRSILNKLTPQMF	EIF4G3	O43432	RBP Library		80	GGGCGCGGAGTGCCATTGCTGAATGTTGGCAGCCGGAGAAGCCAACCTGGTCAGCGGAGAGAGCCCCGCAAGATCATCACAGTGTCAGTCAAGGAAGACGTACACCTCAAAAAGGCTGAGAATGCCTGGAAGCCCTCTCAGAAAAGGGATTCCCAAGCAGACGATCCAGAAAACATAAAAACCCAGGAGCTGTTTAGGAAGGTGCGAAGTATTCTTAACAAACTGACTCCTCAGATGTTC	regulation of translational initiation [GO:0006446]; negative regulation of autophagy [GO:0010507];	9	0.9972465493381284	3121	465	1.0486040082825474	921	1507	1.0229252788103378	0.0256787	1	3586	2428	0.3289229885370202	0.3670086885503889
6780	RBP-Lib_EIF4G3_071	0.8506442665003533	731	310	0.3270251335772626	1092	538	0.5888347000388079	0.2618095664615453	0	0	1041	1630	EIF4G3_071	Eukaryotic translation initiation factor 4 gamma 3	701	780	SRRSQPGQRREPRKIITVSVKEDVHLKKAENAWKPSQKRDSQADDPENIKTQELFRKVRSILNKLTPQMFNQLMKQVSGL	EIF4G3	O43432	RBP Library		80	TCCAGACGGTCCCAGCCCGGCCAAAGGCGGGAACCACGCAAGATCATCACAGTTAGCGTCAAAGAGGATGTACACCTGAAGAAAGCTGAGAACGCCTGGAAGCCTTCTCAGAAGAGAGATTCACAAGCAGACGACCCGGAAAATATAAAGACTCAGGAGTTGTTCAGGAAGGTGCGAAGTATTCTTAACAAACTGACCCCCCAGATGTTTAATCAGCTCATGAAACAGGTGAGCGGGCTG	regulation of translational initiation [GO:0006446]; negative regulation of autophagy [GO:0010507];	9	-0.595794	772	347	-0.000556659	342	1158	-0.298175	0.2976186712907828	0	1119	1500	0.27534733734256633	0.15228085620505813
6781	RBP-Lib_EIF4G3_072	0.7095630375656099	1298	607	0.2199232015437636	1436	762	0.4647431195546867	0.2448199180109231	0	0	1905	2198	EIF4G3_072	Eukaryotic translation initiation factor 4 gamma 3	711	790	EPRKIITVSVKEDVHLKKAENAWKPSQKRDSQADDPENIKTQELFRKVRSILNKLTPQMFNQLMKQVSGLTVDTEERLKG	EIF4G3	O43432	RBP Library		80	GAGCCTCGAAAGATTATCACGGTATCCGTGAAGGAAGATGTCCACTTGAAAAAGGCCGAGAACGCATGGAAACCCTCTCAGAAGAGAGACAGTCAAGCTGATGACCCGGAAAATATCAAAACACAGGAGCTGTTTAGGAAAGTTCGCTCAATACTTAACAAGCTCACCCCACAAATGTTCAATCAGCTCATGAAACAGGTGAGCGGCCTGACTGTGGACACCGAGGAACGGCTGAAGGGG	regulation of translational initiation [GO:0006446]; negative regulation of autophagy [GO:0010507];	4	-0.274374	834	300	-1.26026	158	1281	-0.767319	0.4929446723693013	0	1134	1439	0.25325288471474455	0.10343991285835255
6782	RBP-Lib_EIF4G3_073	-0.982826	659	996	-0.0571648	1479	951	-0.519996	0.462831	0	0	1655	2430	EIF4G3_073	Eukaryotic translation initiation factor 4 gamma 3	721	800	KEDVHLKKAENAWKPSQKRDSQADDPENIKTQELFRKVRSILNKLTPQMFNQLMKQVSGLTVDTEERLKGVIDLVFEKAI	EIF4G3	O43432	RBP Library		80	AAGGAGGATGTGCACCTTAAAAAGGCAGAAAACGCCTGGAAGCCCAGCCAGAAGCGCGATTCACAGGCCGACGATCCAGAAAACATCAAAACGCAGGAGCTGTTCAGAAAAGTTCGGTCTATACTGAATAAACTGACACCTCAAATGTTTAATCAGTTGATGAAGCAAGTGTCCGGCCTGACTGTAGACACCGAAGAGAGGCTCAAGGGGGTGATCGACCTCGTCTTCGAGAAAGCTATT	regulation of translational initiation [GO:0006446]; negative regulation of autophagy [GO:0010507];	2	-0.579169	988	439	-0.884274	303	1893	-0.731722	0.152553	0	1427	2196	0.10577887162271393	0.10667483272854825
6783	RBP-Lib_EIF4G3_074	-0.181844	830	720	0.3238897243328746	1519	750	0.0710226	0.2528671093030543	0	0	1550	2269	EIF4G3_074	Eukaryotic translation initiation factor 4 gamma 3	731	810	NAWKPSQKRDSQADDPENIKTQELFRKVRSILNKLTPQMFNQLMKQVSGLTVDTEERLKGVIDLVFEKAIDEPSFSVAYA	EIF4G3	O43432	RBP Library		80	AATGCCTGGAAACCCTCACAGAAGCGCGATAGTCAGGCTGATGACCCGGAGAACATCAAGACGCAAGAACTTTTCAGAAAGGTACGGAGCATCCTCAACAAATTGACCCCTCAGATGTTTAATCAGCTGATGAAGCAAGTGTCTGGCCTGACTGTGGACACAGAAGAGAGGCTCAAGGGGGTGATAGATCTGGTTTTCGAAAAAGCGATTGACGAGCCATCCTTTAGCGTCGCCTACGCA	regulation of translational initiation [GO:0006446]; negative regulation of autophagy [GO:0010507];	0	-0.624814	1184	543	-0.42662	335	1524	-0.525717	0.0990973	0	1727	1859	0.18813108896058361	0.12687616767784887
6784	RBP-Lib_EIF4G3_075	0.0710959	1702	1239	0.0103829	1972	1210	0.0407394	0.0303565	0	0	2941	3182	EIF4G3_075	Eukaryotic translation initiation factor 4 gamma 3	741	820	SQADDPENIKTQELFRKVRSILNKLTPQMFNQLMKQVSGLTVDTEERLKGVIDLVFEKAIDEPSFSVAYANMCRCLVTLK	EIF4G3	O43432	RBP Library		80	AGTCAGGCCGACGACCCTGAAAATATTAAAACACAGGAACTTTTTAGAAAAGTGAGGTCTATCCTGAACAAGCTCACCCCACAGATGTTCAATCAACTGATGAAGCAGGTCTCCGGCCTTACCGTAGATACTGAAGAGCGCTTGAAGGGGGTCATAGATCTGGTGTTCGAGAAAGCCATCGACGAGCCCTCATTTAGCGTGGCATACGCTAACATGTGTCGGTGCCTGGTTACGCTCAAG	regulation of translational initiation [GO:0006446]; negative regulation of autophagy [GO:0010507];	0	-0.59638	1639	737	-0.462813	543	2533	-0.529596	0.0667836	0	2376	3076	0.18345379293069758	0.1264717569770454
6785	RBP-Lib_EIF4G3_076	0.6311764160323784	1521	751	0.0601611	1579	936	0.3456687537616226	0.2855076622707558	0	0	2272	2515	EIF4G3_076	Eukaryotic translation initiation factor 4 gamma 3	751	830	TQELFRKVRSILNKLTPQMFNQLMKQVSGLTVDTEERLKGVIDLVFEKAIDEPSFSVAYANMCRCLVTLKVPMADKPGNT	EIF4G3	O43432	RBP Library		80	ACCCAGGAGCTGTTCAGGAAGGTGCGCAGCATCCTCAACAAGCTTACCCCGCAAATGTTTAATCAGCTGATGAAGCAGGTGTCCGGGCTGACGGTCGACACAGAGGAAAGATTGAAAGGCGTCATTGATTTGGTATTTGAGAAAGCCATAGATGAACCATCATTCTCTGTTGCTTACGCAAATATGTGCCGGTGTCTGGTGACACTCAAGGTGCCCATGGCCGACAAACCTGGAAACACT	regulation of translational initiation [GO:0006446]; negative regulation of autophagy [GO:0010507];	2	-1.19921	965	659	-1.01671	382	2616	-1.10796	0.0912505	0	1624	2998	0.23273549230881674	0.0760075
6786	RBP-Lib_EIF4G3_077	-0.4283	1892	1947	-0.346868	2514	1976	-0.387584	0.0407159	0	0	3839	4490	EIF4G3_077	Eukaryotic translation initiation factor 4 gamma 3	761	840	ILNKLTPQMFNQLMKQVSGLTVDTEERLKGVIDLVFEKAIDEPSFSVAYANMCRCLVTLKVPMADKPGNTVNFRKLLLNR	EIF4G3	O43432	RBP Library		80	ATACTGAACAAACTCACCCCACAGATGTTCAATCAACTGATGAAACAGGTGTCCGGCCTGACGGTGGACACAGAGGAACGGCTTAAAGGGGTCATTGATCTTGTCTTTGAGAAGGCAATCGACGAACCCTCTTTTAGCGTGGCCTACGCTAATATGTGTAGATGCCTCGTGACTCTGAAGGTACCTATGGCCGATAAGCCGGGAAACACCGTTAACTTCCGCAAGTTGTTGCTGAATAGG	regulation of translational initiation [GO:0006446]; negative regulation of autophagy [GO:0010507];	3	-1.4012	1576	1238	-1.035	512	3551	-1.2181	0.1831018425558204	0	2814	4063	0.1225882832301382	0.0684036
6787	RBP-Lib_EIF4G3_078	-0.0414341	1202	946	-0.274828	1859	1390	-0.158131	0.1166968203356488	0	0	2148	3249	EIF4G3_078	Eukaryotic translation initiation factor 4 gamma 3	771	850	NQLMKQVSGLTVDTEERLKGVIDLVFEKAIDEPSFSVAYANMCRCLVTLKVPMADKPGNTVNFRKLLLNRCQKEFEKDKA	EIF4G3	O43432	RBP Library		80	AACCAGCTGATGAAGCAGGTCTCTGGCCTGACTGTGGACACCGAAGAGCGCTTGAAGGGAGTCATTGATCTGGTGTTCGAAAAGGCGATCGATGAGCCATCCTTCAGCGTGGCCTACGCCAACATGTGCAGGTGTCTCGTAACGCTTAAAGTTCCCATGGCTGACAAGCCTGGGAATACAGTGAATTTTCGGAAATTGCTCCTGAACAGATGCCAAAAGGAGTTTGAAAAAGACAAAGCA	regulation of translational initiation [GO:0006446]; negative regulation of autophagy [GO:0010507];	2	-0.865315	1172	635	-0.827606	436	2619	-0.84646	0.0188547	0	1807	3055	0.15395941756452636	0.096507
6788	RBP-Lib_EIF4G3_079	-0.126117	526	439	-0.306971	807	617	-0.216544	0.0904272	0	0	965	1424	EIF4G3_079	Eukaryotic translation initiation factor 4 gamma 3	781	860	TVDTEERLKGVIDLVFEKAIDEPSFSVAYANMCRCLVTLKVPMADKPGNTVNFRKLLLNRCQKEFEKDKADDDVFEKKQK	EIF4G3	O43432	RBP Library		80	ACGGTAGATACTGAGGAACGCCTGAAGGGGGTGATTGACCTCGTCTTCGAGAAGGCAATCGATGAGCCCAGCTTTTCCGTGGCGTACGCTAATATGTGTCGGTGCCTTGTTACCTTGAAGGTCCCAATGGCCGACAAACCTGGCAACACAGTGAACTTCAGAAAACTCCTGCTGAATAGGTGCCAAAAGGAGTTTGAAAAGGATAAGGCCGACGATGACGTGTTCGAAAAAAAACAGAAA	regulation of translational initiation [GO:0006446]; negative regulation of autophagy [GO:0010507];	0	-0.406739	629	248	-1.25211	210	1693	-0.829425	0.4226855431736047	0	877	1903	0.14570217606861363	0.0979696
6789	RBP-Lib_EIF4G3_080	0.952399	458	181	-0.908394	325	377	0.0220023	0.9303967134873524	0	0	639	702	EIF4G3_080	Eukaryotic translation initiation factor 4 gamma 3	791	870	VIDLVFEKAIDEPSFSVAYANMCRCLVTLKVPMADKPGNTVNFRKLLLNRCQKEFEKDKADDDVFEKKQKELEAASAPEE	EIF4G3	O43432	RBP Library		80	GTGATTGATCTTGTTTTCGAGAAGGCTATCGACGAGCCCAGCTTCTCCGTCGCTTACGCCAACATGTGTAGGTGCCTCGTGACACTGAAGGTCCCGATGGCCGATAAGCCAGGCAACACCGTAAATTTTCGGAAGCTGCTCCTGAATAGATGCCAGAAGGAGTTTGAGAAAGACAAAGCGGACGACGATGTGTTCGAAAAAAAGCAAAAAGAATTGGAGGCAGCATCTGCCCCTGAAGAA	regulation of translational initiation [GO:0006446]; negative regulation of autophagy [GO:0010507];	-3	-1.11355	317	204	-1.53085	141	1379	-1.3222	0.2086497634541874	0	521	1520	0.18058426178811965	0.061734508173695087
6790	RBP-Lib_EIF4G3_081	-0.610712	757	884	0.1456681004004657	1321	738	-0.232522	0.37819	0	0	1641	2059	EIF4G3_081	Eukaryotic translation initiation factor 4 gamma 3	801	880	DEPSFSVAYANMCRCLVTLKVPMADKPGNTVNFRKLLLNRCQKEFEKDKADDDVFEKKQKELEAASAPEERTRLHDELEE	EIF4G3	O43432	RBP Library		80	GATGAACCGTCTTTCTCCGTGGCTTACGCCAACATGTGCCGCTGCCTGGTAACACTTAAGGTCCCAATGGCTGACAAGCCCGGCAACACCGTTAATTTCAGGAAACTGCTCCTGAATAGATGTCAGAAAGAATTTGAGAAAGACAAGGCCGACGATGACGTGTTTGAGAAGAAGCAAAAAGAATTGGAAGCGGCCAGCGCACCTGAGGAGCGAACTCGGCTGCACGATGAGCTCGAAGAG	regulation of translational initiation [GO:0006446]; negative regulation of autophagy [GO:0010507];	-4	-0.73271	953	471	-0.594627	324	1656	-0.663668	0.0690417	0	1424	1980	0.14347582712234702	0.11306548512262882
6791	RBP-Lib_EIF4G3_082	0.094574	740	530	-0.549772	703	636	-0.227599	0.322173	0	0	1270	1339	EIF4G3_082	Eukaryotic translation initiation factor 4 gamma 3	811	890	NMCRCLVTLKVPMADKPGNTVNFRKLLLNRCQKEFEKDKADDDVFEKKQKELEAASAPEERTRLHDELEEAKDKARRRSI	EIF4G3	O43432	RBP Library		80	AATATGTGCAGATGCCTGGTTACACTGAAAGTCCCTATGGCGGACAAACCAGGCAATACCGTGAACTTCAGGAAACTGTTGCTCAACCGCTGTCAAAAGGAATTCGAGAAGGACAAAGCCGACGATGATGTGTTTGAGAAAAAGCAGAAGGAGCTCGAAGCAGCTTCCGCCCCCGAAGAACGAACTAGACTTCACGACGAGCTGGAGGAGGCCAAGGATAAGGCTAGGCGGCGGAGCATC	regulation of translational initiation [GO:0006446]; negative regulation of autophagy [GO:0010507];	2	0.1709318439492205	1181	312	0.2795409919151932	312	870	0.2252364179322068	0.0543046	1	1493	1182	0.14416033822329966	0.22390279396271434
6792	RBP-Lib_EIF4G3_083	-0.0758724	464	374	-0.782783	727	773	-0.429328	0.3534551529266539	0	0	838	1500	EIF4G3_083	Eukaryotic translation initiation factor 4 gamma 3	821	900	VPMADKPGNTVNFRKLLLNRCQKEFEKDKADDDVFEKKQKELEAASAPEERTRLHDELEEAKDKARRRSIGNIKFIGELF	EIF4G3	O43432	RBP Library		80	GTGCCTATGGCCGACAAGCCCGGAAATACAGTCAACTTCAGGAAGCTGCTGCTCAACCGCTGCCAGAAAGAGTTCGAAAAGGACAAAGCTGACGATGATGTTTTCGAGAAGAAGCAAAAAGAACTTGAAGCCGCATCCGCGCCAGAAGAAAGAACCCGGCTGCACGATGAGCTCGAGGAGGCTAAGGACAAAGCCAGACGAAGGAGCATCGGGAATATAAAATTTATTGGCGAGTTGTTT	regulation of translational initiation [GO:0006446]; negative regulation of autophagy [GO:0010507];	0	0.1159499736539879	1217	334	0.4451399925388078	395	982	0.2805449830963978	0.1645950094424099	1	1551	1377	0.11718733720667882	0.23256426750440365
6793	RBP-Lib_EIF4G3_084	1.2433834800473185	1647	532	0.8071469132651391	1996	705	1.0252651966562287	0.2181182833910896	0	0	2179	2701	EIF4G3_084	Eukaryotic translation initiation factor 4 gamma 3	831	910	VNFRKLLLNRCQKEFEKDKADDDVFEKKQKELEAASAPEERTRLHDELEEAKDKARRRSIGNIKFIGELFKLKMLTEAIM	EIF4G3	O43432	RBP Library		80	GTCAACTTCAGGAAACTCCTCCTGAACAGATGCCAGAAGGAATTTGAGAAAGACAAGGCTGACGATGATGTGTTTGAAAAGAAACAAAAGGAACTGGAGGCGGCCTCCGCCCCCGAGGAACGAACCAGGTTGCACGATGAGCTTGAGGAGGCTAAGGACAAGGCCAGACGGCGCAGCATCGGCAATATCAAGTTCATAGGGGAACTTTTCAAACTGAAAATGCTGACAGAGGCAATTATG	regulation of translational initiation [GO:0006446]; negative regulation of autophagy [GO:0010507];	1	0.9196239352996952	2048	322	0.701582	591	1230	0.8106030095198307	0.1090209257798646	1	2370	1821	0.35812314621044483	0.32545769367051713
6794	RBP-Lib_EIF4G3_085	0.26385	325	207	-0.29821	579	440	-0.0171799	0.2810299232800168	0	0	532	1019	EIF4G3_085	Eukaryotic translation initiation factor 4 gamma 3	841	920	CQKEFEKDKADDDVFEKKQKELEAASAPEERTRLHDELEEAKDKARRRSIGNIKFIGELFKLKMLTEAIMHDCVVKLLKN	EIF4G3	O43432	RBP Library		80	TGTCAAAAAGAATTCGAAAAGGACAAAGCTGACGATGATGTCTTTGAGAAAAAGCAGAAGGAACTGGAAGCCGCTTCCGCGCCCGAAGAGCGGACACGCTTGCACGATGAGCTGGAGGAGGCCAAAGACAAGGCAAGGCGAAGAAGCATTGGGAACATAAAGTTTATCGGCGAGCTCTTCAAACTGAAGATGCTCACCGAGGCCATCATGCATGACTGCGTTGTGAAGCTTCTGAAAAAT	regulation of translational initiation [GO:0006446]; negative regulation of autophagy [GO:0010507];	-1	-0.452327	548	223	-0.420988	222	1006	-0.436658	0.0156693	0	771	1228	0.17464428954962175	0.13642167676316294
6795	RBP-Lib_EIF4G3_086	0.031803	905	677	0.1990318860745979	951	512	0.1154174601461611	0.0836144	0	0	1582	1463	EIF4G3_086	Eukaryotic translation initiation factor 4 gamma 3	851	930	DDDVFEKKQKELEAASAPEERTRLHDELEEAKDKARRRSIGNIKFIGELFKLKMLTEAIMHDCVVKLLKNHDEESLECLC	EIF4G3	O43432	RBP Library		80	GACGACGACGTTTTTGAGAAGAAACAGAAAGAACTTGAGGCAGCTTCCGCGCCCGAGGAACGAACACGGCTGCACGATGAGCTCGAGGAGGCCAAGGATAAGGCTCGCAGGAGATCTATCGGCAACATCAAGTTCATAGGGGAGCTCTTCAAACTTAAGATGCTGACCGAGGCCATTATGCACGATTGCGTGGTCAAGCTGTTGAAAAATCATGACGAAGAAAGCCTGGAATGTTTGTGC	regulation of translational initiation [GO:0006446]; negative regulation of autophagy [GO:0010507];	-5	-0.732065	751	371	-0.369348	223	975	-0.550707	0.1813586603822934	0	1122	1198	0.19507578619461757	0.12428751621870046
6796	RBP-Lib_EIF4G3_087	0.0912066	872	626	0.3615446513356309	975	469	0.2263756025010461	0.1351690488345847	0	0	1498	1444	EIF4G3_087	Eukaryotic translation initiation factor 4 gamma 3	861	940	ELEAASAPEERTRLHDELEEAKDKARRRSIGNIKFIGELFKLKMLTEAIMHDCVVKLLKNHDEESLECLCRLLTTIGKDL	EIF4G3	O43432	RBP Library		80	GAGCTGGAGGCTGCTTCTGCCCCCGAGGAAAGGACTAGGCTGCACGATGAACTCGAGGAGGCGAAGGACAAAGCCCGGCGCCGAAGCATTGGGAACATTAAGTTCATCGGAGAACTGTTTAAACTCAAAATGCTGACAGAGGCAATCATGCACGATTGCGTCGTGAAGCTCTTGAAGAATCATGACGAGGAATCCCTGGAATGTCTTTGCAGATTGCTGACCACGATAGGCAAGGACCTT	regulation of translational initiation [GO:0006446]; negative regulation of autophagy [GO:0010507];	-3	-0.519977	1020	435	0.0228103	377	1256	-0.248584	0.2713938343144967	0	1455	1633	0.21288454887970693	0.1582677949663523
6797	RBP-Lib_EIF4G3_089	0.6799063809631081	1104	527	0.3121451947774626	2254	1122	0.4960257878702853	0.1838805930928227	0	0	1631	3376	EIF4G3_089	Eukaryotic translation initiation factor 4 gamma 3	881	960	AKDKARRRSIGNIKFIGELFKLKMLTEAIMHDCVVKLLKNHDEESLECLCRLLTTIGKDLDFEKAKPRMDQYFNQMEKIV	EIF4G3	O43432	RBP Library		80	GCTAAAGATAAGGCCAGGCGCAGAAGCATTGGAAATATCAAATTTATCGGCGAGCTGTTTAAACTCAAGATGCTGACAGAGGCCATCATGCATGACTGCGTCGTTAAGCTGTTGAAAAACCACGACGAAGAGTCCCTGGAATGCCTCTGTCGACTTCTTACCACTATAGGGAAGGATTTGGATTTCGAGAAAGCAAAGCCCCGGATGGACCAGTACTTCAACCAAATGGAAAAGATTGTG	regulation of translational initiation [GO:0006446]; negative regulation of autophagy [GO:0010507];	3	-0.202785	1227	420	-0.895398	267	1681	-0.549091	0.3463062715853361	0	1647	1948	0.25875573531297474	0.12445367184256614
6798	RBP-Lib_EIF4G3_090	-0.259429	591	541	0.3358323870034534	1356	664	0.0382015	0.2976308874152913	0	0	1132	2020	EIF4G3_090	Eukaryotic translation initiation factor 4 gamma 3	891	970	GNIKFIGELFKLKMLTEAIMHDCVVKLLKNHDEESLECLCRLLTTIGKDLDFEKAKPRMDQYFNQMEKIVKERKTSSRIR	EIF4G3	O43432	RBP Library		80	GGCAACATTAAGTTCATCGGGGAGCTTTTCAAGCTCAAGATGCTGACTGAAGCTATCATGCACGACTGCGTTGTCAAGTTGCTCAAGAACCATGACGAAGAGTCCTTGGAGTGCCTGTGTAGGCTTCTGACAACCATTGGAAAAGACCTGGATTTTGAAAAAGCCAAACCCCGGATGGATCAATACTTTAATCAGATGGAGAAGATCGTGAAAGAGAGAAAAACGTCTAGCCGAATACGC	regulation of translational initiation [GO:0006446]; negative regulation of autophagy [GO:0010507];	3	-0.619768	663	303	-0.185355	304	1170	-0.402562	0.2172065863539528	0	966	1474	0.1830640266907858	0.14021038160488475
6799	RBP-Lib_EIF4G3_091	-0.106736	895	737	0.472709	1345	599	0.1829863793739688	0.2897222404952661	0	0	1632	1944	EIF4G3_091	Eukaryotic translation initiation factor 4 gamma 3	901	980	KLKMLTEAIMHDCVVKLLKNHDEESLECLCRLLTTIGKDLDFEKAKPRMDQYFNQMEKIVKERKTSSRIRFMLQDVIDLR	EIF4G3	O43432	RBP Library		80	AAGTTGAAGATGCTGACCGAAGCCATTATGCACGACTGCGTGGTTAAGCTGCTGAAAAATCATGATGAGGAAAGCCTGGAATGCCTTTGTAGATTGCTCACAACGATAGGCAAAGACCTCGACTTCGAGAAAGCTAAGCCCAGGATGGATCAATACTTTAACCAGATGGAGAAAATCGTGAAGGAGAGGAAGACTTCCTCTCGAATCCGGTTCATGCTGCAGGACGTCATTGATCTTCGC	regulation of translational initiation [GO:0006446]; negative regulation of autophagy [GO:0010507];	2	-0.849334	851	456	-0.781049	310	1803	-0.815191	0.0341425	0	1307	2113	0.205844	0.099204
6800	RBP-Lib_EIF4G3_092	0.1800071472494635	717	484	0.1400523248719077	1512	848	0.1600297360606856	0.0199774	0	0	1201	2360	EIF4G3_092	Eukaryotic translation initiation factor 4 gamma 3	911	990	HDCVVKLLKNHDEESLECLCRLLTTIGKDLDFEKAKPRMDQYFNQMEKIVKERKTSSRIRFMLQDVIDLRLCNWVSRRAD	EIF4G3	O43432	RBP Library		80	CATGACTGCGTGGTTAAACTCCTTAAGAATCACGACGAGGAATCCCTTGAGTGTCTCTGCAGGTTGCTGACAACCATTGGCAAAGACTTGGATTTTGAGAAGGCTAAGCCCAGGATGGATCAATACTTCAACCAGATGGAAAAGATAGTCAAAGAACGCAAGACTAGCTCACGAATCCGGTTCATGCTGCAGGATGTAATCGATCTGCGGCTGTGTAACTGGGTGTCTAGAAGAGCCGAC	regulation of translational initiation [GO:0006446]; negative regulation of autophagy [GO:0010507];	2	-0.421722	871	347	-0.979082	256	1708	-0.700402	0.27868	0	1218	1964	0.2021589778418506	0.1095820221573525
6801	RBP-Lib_EIF4G3_093	0.0627534	1165	853	-0.149782	1441	988	-0.0435144	0.1062678201207006	0	0	2018	2429	EIF4G3_093	Eukaryotic translation initiation factor 4 gamma 3	921	1000	HDEESLECLCRLLTTIGKDLDFEKAKPRMDQYFNQMEKIVKERKTSSRIRFMLQDVIDLRLCNWVSRRADQGPKTIEQIH	EIF4G3	O43432	RBP Library		80	CATGATGAAGAATCCCTGGAGTGCCTCTGTCGCCTGCTGACAACTATTGGGAAAGACCTGGATTTCGAGAAGGCCAAGCCTAGGATGGACCAATACTTCAATCAGATGGAAAAAATTGTGAAGGAGAGAAAGACCTCTAGCCGGATCAGATTTATGCTCCAGGATGTCATCGACCTTCGATTGTGCAACTGGGTTTCACGGAGGGCTGACCAGGGCCCCAAAACGATAGAGCAGATCCAC	regulation of translational initiation [GO:0006446]; negative regulation of autophagy [GO:0010507];	1	-1.30585	816	600	-0.738754	341	1926	-1.0223	0.2835494200399111	0	1416	2267	0.17069826482646405	0.0823308
6802	RBP-Lib_EIF4G3_094	0.8787153635286513	1094	455	0.2826993865586934	870	442	0.5807073750436724	0.2980079884849789	0	0	1549	1312	EIF4G3_094	Eukaryotic translation initiation factor 4 gamma 3	931	1010	RLLTTIGKDLDFEKAKPRMDQYFNQMEKIVKERKTSSRIRFMLQDVIDLRLCNWVSRRADQGPKTIEQIHKEAKIEEQEE	EIF4G3	O43432	RBP Library		80	AGATTGCTCACCACGATTGGCAAAGACCTTGATTTTGAGAAGGCAAAGCCCAGGATGGATCAGTACTTCAATCAAATGGAGAAGATAGTCAAAGAACGGAAGACAAGCTCCAGGATTCGGTTCATGCTGCAGGATGTGATTGACCTGCGCCTGTGCAACTGGGTTTCTCGAAGAGCTGACCAGGGGCCTAAAACTATCGAGCAAATCCACAAAGAAGCCAAGATCGAAGAGCAGGAAGAG	regulation of translational initiation [GO:0006446]; negative regulation of autophagy [GO:0010507];	2	1.1177752086710402	1525	209	0.8531864558748701	451	845	0.9854808322729552	0.132294	1	1734	1296	0.273879	0.3595347315503079
6803	RBP-Lib_EIF4G3_095	1.309648932372219	1034	319	0.1561539991635245	833	462	0.7329014657678717	0.5767474666043472	0	0	1353	1295	EIF4G3_095	Eukaryotic translation initiation factor 4 gamma 3	941	1020	DFEKAKPRMDQYFNQMEKIVKERKTSSRIRFMLQDVIDLRLCNWVSRRADQGPKTIEQIHKEAKIEEQEEQRKVQQLMTK	EIF4G3	O43432	RBP Library		80	GACTTTGAGAAGGCTAAACCTCGGATGGATCAATACTTCAACCAGATGGAAAAGATCGTGAAGGAACGAAAGACTTCTTCCAGGATACGCTTCATGTTGCAGGACGTGATCGATCTCAGACTGTGCAATTGGGTCAGCAGAAGGGCAGACCAAGGCCCCAAGACAATCGAGCAGATTCACAAAGAGGCCAAAATTGAGGAGCAGGAAGAACAGCGGAAGGTTCAGCAGCTGATGACCAAA	regulation of translational initiation [GO:0006446]; negative regulation of autophagy [GO:0010507];	4	0.6472366767036465	990	188	1.1660550723143488	480	724	0.9066458745089976	0.2594091978053511	1	1178	1204	0.3018528702173295	0.34399587377689334
6804	RBP-Lib_EIF4G3_096	1.6582019743859486	1882	456	0.8034416621642724	2005	710	1.2308218182751105	0.4273801561108381	0	1	2338	2715	EIF4G3_096	Eukaryotic translation initiation factor 4 gamma 3	951	1030	QYFNQMEKIVKERKTSSRIRFMLQDVIDLRLCNWVSRRADQGPKTIEQIHKEAKIEEQEEQRKVQQLMTKEKRRPGVQRV	EIF4G3	O43432	RBP Library		80	CAGTACTTTAATCAAATGGAGAAGATCGTAAAAGAGAGGAAAACATCTAGCAGAATTCGGTTCATGTTGCAGGATGTGATCGACCTCCGCCTGTGCAACTGGGTCTCCCGACGCGCTGACCAAGGCCCCAAAACCATTGAGCAAATCCACAAGGAAGCCAAGATAGAGGAGCAGGAAGAACAGAGGAAGGTGCAGCAGCTGATGACTAAGGAAAAAAGACGGCCTGGGGTGCAGCGAGTT	regulation of translational initiation [GO:0006446]; negative regulation of autophagy [GO:0010507];	7	0.5792333152593969	1924	383	0.6483142445008991	558	1205	0.613774	0.0345405	1	2307	1763	0.399299	0.2889838061782605
6805	RBP-Lib_EIF4G3_097	0.1257332900531476	876	614	0.7207678544928783	1504	564	0.4232505722730129	0.2975172822198653	0	0	1490	2068	EIF4G3_097	Eukaryotic translation initiation factor 4 gamma 3	961	1040	KERKTSSRIRFMLQDVIDLRLCNWVSRRADQGPKTIEQIHKEAKIEEQEEQRKVQQLMTKEKRRPGVQRVDEGGWNTVQG	EIF4G3	O43432	RBP Library		80	AAGGAGCGCAAGACAAGCTCTCGAATTCGCTTCATGCTTCAGGACGTCATCGATCTGAGGCTGTGCAACTGGGTGTCCCGACGGGCCGATCAGGGCCCCAAAACCATTGAGCAAATACACAAGGAGGCTAAGATCGAAGAGCAGGAGGAACAGCGGAAAGTTCAGCAACTCATGACGAAAGAAAAGAGAAGGCCTGGGGTACAGAGAGTGGACGAAGGCGGTTGGAATACTGTGCAGGGA	regulation of translational initiation [GO:0006446]; negative regulation of autophagy [GO:0010507];	5	0.2294953686064827	1293	328	0.5755388305087756	424	963	0.4025170995576291	0.1730217309511464	1	1621	1387	0.24602556384879065	0.2523875912361087
6806	RBP-Lib_EIF4G3_098	0.2396894793502333	474	307	0.2719663739983069	549	281	0.2558279266742701	0.0161384	0	0	781	830	EIF4G3_098	Eukaryotic translation initiation factor 4 gamma 3	971	1050	FMLQDVIDLRLCNWVSRRADQGPKTIEQIHKEAKIEEQEEQRKVQQLMTKEKRRPGVQRVDEGGWNTVQGAKNSRVLDPS	EIF4G3	O43432	RBP Library		80	TTCATGTTGCAGGACGTTATCGATCTCCGGCTGTGCAACTGGGTCTCCAGACGAGCAGACCAGGGTCCTAAGACTATAGAGCAAATTCACAAGGAGGCTAAAATCGAAGAGCAAGAAGAACAGCGGAAGGTGCAGCAGCTTATGACCAAAGAGAAGCGCAGACCAGGCGTGCAGAGGGTCGACGAGGGAGGGTGGAATACAGTACAGGGCGCCAAAAACAGCAGGGTGCTGGATCCCTCT	regulation of translational initiation [GO:0006446]; negative regulation of autophagy [GO:0010507];	2	0.7854180826991589	736	127	0.4777959418902207	230	559	0.6316070122946897	0.1538110704044691	1	863	789	0.21771853078223885	0.2921981634744042
6807	RBP-Lib_EIF4G3_100	-0.839256	258	353	-1.23484	264	384	-1.03705	0.1977909920614478	0	0	611	648	EIF4G3_100	Eukaryotic translation initiation factor 4 gamma 3	991	1070	QGPKTIEQIHKEAKIEEQEEQRKVQQLMTKEKRRPGVQRVDEGGWNTVQGAKNSRVLDPSKFLKITKPTIDEKIQLVPKA	EIF4G3	O43432	RBP Library		80	CAAGGCCCAAAGACCATCGAACAAATACACAAGGAGGCCAAGATTGAGGAACAGGAAGAACAGAGGAAGGTCCAGCAGCTGATGACGAAAGAGAAACGCAGACCTGGCGTGCAGCGAGTTGATGAGGGAGGGTGGAACACCGTGCAGGGTGCAAAAAATAGCCGGGTGCTGGACCCGTCCAAGTTCTTGAAGATCACTAAACCCACAATTGACGAGAAAATCCAGCTCGTACCCAAGGCT	regulation of translational initiation [GO:0006446]; negative regulation of autophagy [GO:0010507];	5												0.0489049
6808	RBP-Lib_EIF4G3_101	-0.381356	258	257	0.5315766806202962	697	298	0.0751102	0.4564664492843834	0	0	515	995	EIF4G3_101	Eukaryotic translation initiation factor 4 gamma 3	1001	1080	KEAKIEEQEEQRKVQQLMTKEKRRPGVQRVDEGGWNTVQGAKNSRVLDPSKFLKITKPTIDEKIQLVPKAQLGSWGKGSS	EIF4G3	O43432	RBP Library		80	AAGGAGGCAAAAATAGAGGAACAGGAGGAGCAGCGGAAAGTTCAGCAGCTGATGACCAAGGAGAAGAGGAGACCGGGCGTGCAGCGAGTAGACGAAGGGGGGTGGAACACTGTGCAAGGCGCCAAGAATTCACGCGTGTTGGACCCTAGCAAATTCCTGAAGATCACGAAACCAACAATCGATGAAAAGATTCAGCTTGTCCCCAAAGCTCAACTCGGTTCCTGGGGAAAGGGAAGTTCT	regulation of translational initiation [GO:0006446]; negative regulation of autophagy [GO:0010507];	6												0.18876615867528623
6809	RBP-Lib_EIF4G3_102	0.1616093392829103	411	281	0.5063006741011744	678	295	0.3339550066920423	0.172346	0	0	692	973	EIF4G3_102	Eukaryotic translation initiation factor 4 gamma 3	1011	1090	QRKVQQLMTKEKRRPGVQRVDEGGWNTVQGAKNSRVLDPSKFLKITKPTIDEKIQLVPKAQLGSWGKGSSGGAKASETDA	EIF4G3	O43432	RBP Library		80	CAGCGGAAGGTGCAACAGTTGATGACCAAGGAAAAAAGACGACCGGGTGTCCAACGCGTAGACGAGGGCGGCTGGAATACCGTGCAGGGGGCCAAAAACAGCAGGGTTCTGGATCCTTCAAAATTCCTTAAGATTACTAAGCCAACGATCGACGAGAAAATACAGCTCGTGCCCAAGGCTCAGCTGGGTTCTTGGGGAAAAGGGTCCAGTGGCGGAGCCAAGGCGAGCGAAACAGATGCA	regulation of translational initiation [GO:0006446]; negative regulation of autophagy [GO:0010507];	8												0.23075459948581795
6810	RBP-Lib_EIF4G3_103	-0.382386	316	315	-0.868767	350	395	-0.625577	0.2431905908150399	0	0	631	745	EIF4G3_103	Eukaryotic translation initiation factor 4 gamma 3	1021	1100	EKRRPGVQRVDEGGWNTVQGAKNSRVLDPSKFLKITKPTIDEKIQLVPKAQLGSWGKGSSGGAKASETDALRSSASSLNR	EIF4G3	O43432	RBP Library		80	GAAAAACGACGGCCGGGGGTCCAAAGGGTAGATGAAGGCGGTTGGAACACGGTGCAGGGGGCGAAGAATTCTCGCGTGCTGGACCCAAGCAAATTCCTGAAGATTACAAAACCCACTATAGACGAGAAGATCCAGCTTGTTCCTAAGGCACAGCTCGGCTCTTGGGGTAAGGGAAGTAGCGGCGGAGCCAAAGCCAGTGAGACCGATGCTTTGAGATCATCAGCTTCCTCCCTGAACAGG	regulation of translational initiation [GO:0006446]; negative regulation of autophagy [GO:0010507];	7												0.0930458
6811	RBP-Lib_EIF4G3_104	-0.293677	1118	1048	0.2390722609814042	1438	753	-0.0273026	0.2663748569267555	0	0	2166	2191	EIF4G3_104	Eukaryotic translation initiation factor 4 gamma 3	1031	1110	DEGGWNTVQGAKNSRVLDPSKFLKITKPTIDEKIQLVPKAQLGSWGKGSSGGAKASETDALRSSASSLNRFSALQPPAPS	EIF4G3	O43432	RBP Library		80	GATGAAGGTGGATGGAACACAGTGCAAGGGGCAAAAAATTCCAGGGTCCTCGACCCCAGTAAGTTCCTCAAGATTACCAAACCTACGATAGACGAGAAGATCCAGCTGGTTCCAAAGGCTCAGCTTGGAAGCTGGGGCAAGGGCAGCTCTGGGGGCGCAAAAGCCAGTGAGACTGATGCCTTGAGATCCTCAGCCTCCAGCCTGAACCGGTTTTCAGCGCTGCAGCCCCCTGCTCCATCT	regulation of translational initiation [GO:0006446]; negative regulation of autophagy [GO:0010507];	4	-0.113966	1075	346	0.6167164813239141	328	724	0.251375	0.365341	1	1421	1052	0.17312307421222362	0.22797043601652664
6812	RBP-Lib_EIF4G3_105	-0.801518	754	1005	-0.554032	1479	1342	-0.677775	0.1237428665441958	0	0	1759	2821	EIF4G3_105	Eukaryotic translation initiation factor 4 gamma 3	1041	1120	AKNSRVLDPSKFLKITKPTIDEKIQLVPKAQLGSWGKGSSGGAKASETDALRSSASSLNRFSALQPPAPSGSTPSTPVEF	EIF4G3	O43432	RBP Library		80	GCGAAGAACAGCAGGGTTCTCGACCCGTCCAAGTTCCTGAAAATAACGAAGCCAACTATCGACGAGAAAATTCAGCTGGTCCCCAAGGCCCAGTTGGGGAGCTGGGGTAAAGGATCTTCTGGCGGCGCCAAGGCAAGTGAGACCGATGCTCTTAGATCCAGTGCTTCAAGCCTCAATCGGTTCTCCGCCCTGCAACCCCCCGCACCATCTGGGAGCACACCTTCAACCCCTGTGGAATTT	regulation of translational initiation [GO:0006446]; negative regulation of autophagy [GO:0010507];	5	-0.333771	1478	554	0.0581355	510	1658	-0.137818	0.1959531538204343	0	2032	2168	0.0869676	0.1722370241978573
6813	RBP-Lib_EIF4G3_106	-0.69695	534	662	-1.2441	485	710	-0.970527	0.2735767614030048	0	0	1196	1195	EIF4G3_106	Eukaryotic translation initiation factor 4 gamma 3	1051	1130	KFLKITKPTIDEKIQLVPKAQLGSWGKGSSGGAKASETDALRSSASSLNRFSALQPPAPSGSTPSTPVEFDSRRTLTSRG	EIF4G3	O43432	RBP Library		80	AAGTTCCTGAAGATCACGAAGCCAACTATTGACGAAAAAATACAACTGGTCCCCAAAGCTCAGCTGGGATCCTGGGGGAAGGGGTCCAGTGGCGGCGCCAAAGCGTCAGAGACTGACGCCTTGAGGAGTAGCGCCAGCTCTCTCAACAGATTTTCAGCTCTTCAGCCTCCCGCACCTAGCGGTTCTACCCCGTCTACACCAGTGGAGTTCGATAGCCGCCGGACCCTCACATCCCGAGGA	regulation of translational initiation [GO:0006446]; negative regulation of autophagy [GO:0010507];	6	-0.344364	964	364	0.0976199	386	1221	-0.123372	0.220992	0	1328	1607	0.0554677	0.17412013043360527
6814	RBP-Lib_EIF4G3_107	-0.38482	675	674	0.028054	1013	614	-0.178383	0.2064369910332523	0	0	1349	1627	EIF4G3_107	Eukaryotic translation initiation factor 4 gamma 3	1061	1140	DEKIQLVPKAQLGSWGKGSSGGAKASETDALRSSASSLNRFSALQPPAPSGSTPSTPVEFDSRRTLTSRGSMGREKNDKP	EIF4G3	O43432	RBP Library		80	GACGAGAAAATCCAGCTGGTGCCAAAAGCCCAACTCGGGAGCTGGGGTAAGGGCTCTAGCGGAGGAGCTAAGGCTTCAGAAACTGATGCGCTTAGATCTAGTGCAAGTTCCTTGAACAGGTTTAGCGCCCTGCAGCCACCTGCCCCCTCAGGGTCCACCCCTTCTACACCGGTTGAATTCGACTCCAGGCGGACGCTGACCAGCCGAGGCTCCATGGGCCGCGAGAAGAATGATAAACCC	regulation of translational initiation [GO:0006446]; negative regulation of autophagy [GO:0010507];	4	-0.423562	910	363	-0.386789	268	1186	-0.405175	0.0183867	0	1273	1454	0.1510756501667999	0.13991726571453533
6815	RBP-Lib_EIF4G3_108	-0.727758	638	808	-0.934639	695	821	-0.831198	0.1034405478940643	0	0	1446	1516	EIF4G3_108	Eukaryotic translation initiation factor 4 gamma 3	1071	1150	QLGSWGKGSSGGAKASETDALRSSASSLNRFSALQPPAPSGSTPSTPVEFDSRRTLTSRGSMGREKNDKPLPSATARPNT	EIF4G3	O43432	RBP Library		80	CAGTTGGGATCTTGGGGGAAAGGTAGTTCTGGCGGGGCAAAGGCCTCCGAAACTGACGCTCTGAGATCCAGCGCATCCAGCCTGAACAGGTTTAGCGCCCTTCAACCCCCGGCCCCTTCTGGCAGCACACCCAGTACCCCTGTGGAGTTCGACTCAAGACGGACGCTGACATCAAGGGGATCAATGGGCCGAGAGAAAAACGATAAGCCCCTCCCATCCGCGACTGCTCGCCCAAATACC	regulation of translational initiation [GO:0006446]; negative regulation of autophagy [GO:0010507];	5	-0.0973825	1034	329	-0.64183	217	1146	-0.369606	0.2722236212586974	0	1363	1363	0.0699189	0.14394395322058048
6816	RBP-Lib_EIF4G3_109	-0.80965	423	567	-0.577032	820	756	-0.693341	0.1163090132492667	0	0	990	1576	EIF4G3_109	Eukaryotic translation initiation factor 4 gamma 3	1081	1160	GGAKASETDALRSSASSLNRFSALQPPAPSGSTPSTPVEFDSRRTLTSRGSMGREKNDKPLPSATARPNTFMRGGSSKDL	EIF4G3	O43432	RBP Library		80	GGAGGGGCCAAAGCCTCCGAGACCGATGCACTGAGGTCTAGTGCATCCAGTCTGAATCGATTTAGTGCCCTTCAGCCGCCCGCGCCCAGCGGCTCAACTCCTTCCACACCAGTGGAATTCGATTCTCGCAGGACCCTCACAAGCAGAGGCTCTATGGGGCGGGAGAAGAACGACAAGCCTTTGCCATCAGCTACCGCTCGGCCCAACACGTTCATGAGAGGTGGATCAAGCAAAGACCTG	regulation of translational initiation [GO:0006446]; negative regulation of autophagy [GO:0010507];	5	-0.0164439	851	256	-0.367019	241	1052	-0.191732	0.1752877121867898	0	1107	1293	0.0851825	0.1653340547860247
6817	RBP-Lib_EIF4G3_110	0.2780430744684269	945	596	-0.915538	917	1069	-0.318747	0.5967904666899144	0	0	1541	1986	EIF4G3_110	Eukaryotic translation initiation factor 4 gamma 3	1091	1170	LRSSASSLNRFSALQPPAPSGSTPSTPVEFDSRRTLTSRGSMGREKNDKPLPSATARPNTFMRGGSSKDLLDNQSQEEQR	EIF4G3	O43432	RBP Library		80	CTCCGCTCCAGCGCTAGCAGCTTGAATCGCTTCAGTGCGCTTCAGCCTCCCGCCCCGTCTGGGAGCACGCCCTCAACACCTGTGGAATTTGATTCTAGGCGAACACTGACCTCAAGAGGCAGTATGGGTCGGGAGAAGAACGATAAACCCCTGCCATCAGCAACCGCCAGACCAAATACTTTCATGCGGGGAGGCTCTTCCAAGGACCTCCTGGACAACCAGTCCCAGGAGGAACAAAGG	regulation of translational initiation [GO:0006446]; negative regulation of autophagy [GO:0010507];	4	-0.560613	921	404	-0.697122	199	1092	-0.628868	0.0682544	0	1325	1291	0.13170010344468583	0.11643999638541316
6818	RBP-Lib_EIF4G3_111	-1.53394	345	764	-0.524502	1144	1017	-1.02922	0.5047164643414938	0	0	1109	2161	EIF4G3_111	Eukaryotic translation initiation factor 4 gamma 3	1101	1180	FSALQPPAPSGSTPSTPVEFDSRRTLTSRGSMGREKNDKPLPSATARPNTFMRGGSSKDLLDNQSQEEQRREMLETVKQL	EIF4G3	O43432	RBP Library		80	TTTTCCGCACTTCAGCCGCCCGCCCCATCAGGATCAACTCCCAGTACGCCCGTCGAATTCGACTCTCGGAGAACACTGACTTCCCGGGGGAGCATGGGCAGAGAGAAGAACGATAAGCCACTGCCTAGTGCCACCGCTAGGCCTAATACATTCATGCGAGGTGGCAGCAGCAAAGATCTCCTGGACAACCAGTCTCAGGAGGAACAAAGGCGCGAGATGCTCGAAACCGTGAAACAGTTG	regulation of translational initiation [GO:0006446]; negative regulation of autophagy [GO:0010507];	2	0.1254171846968522	1181	322	-0.199169	245	952	-0.0368761	0.1622933226065946	0	1503	1197	0.0496661	0.18569419315723307
6819	RBP-Lib_EIF4G3_112	-0.781087	417	548	-0.141191	716	488	-0.461139	0.319948	0	0	965	1204	EIF4G3_112	Eukaryotic translation initiation factor 4 gamma 3	1111	1190	GSTPSTPVEFDSRRTLTSRGSMGREKNDKPLPSATARPNTFMRGGSSKDLLDNQSQEEQRREMLETVKQLTGGVDVERNS	EIF4G3	O43432	RBP Library		80	GGCTCTACACCCTCCACTCCAGTGGAATTTGATAGTCGACGGACTCTCACGTCAAGAGGTAGCATGGGCAGGGAAAAGAATGATAAGCCCCTGCCGTCCGCTACCGCCCGCCCTAACACCTTCATGCGGGGAGGAAGTTCTAAAGACCTGTTGGACAATCAGTCACAGGAGGAGCAAAGGCGCGAAATGCTTGAGACCGTTAAACAGCTGACAGGCGGGGTCGACGTGGAGAGAAACAGC	regulation of translational initiation [GO:0006446]; negative regulation of autophagy [GO:0010507];	1	-0.17583	634	213	0.1483377439619841	241	736	-0.013746	0.1620837603170515	0	847	977	0.1131343832673562	0.1888761556392352
6820	RBP-Lib_EIF4G3_113	-2.32296	121	463	-0.686696	382	380	-1.50483	0.8181338225411615	0	0	584	762	EIF4G3_113	Eukaryotic translation initiation factor 4 gamma 3	1121	1200	DSRRTLTSRGSMGREKNDKPLPSATARPNTFMRGGSSKDLLDNQSQEEQRREMLETVKQLTGGVDVERNSTEAERNKTRE	EIF4G3	O43432	RBP Library		80	GACTCCCGAAGGACACTTACCTCCCGGGGCAGCATGGGCAGGGAAAAAAACGACAAACCCTTGCCATCAGCTACCGCCCGCCCTAATACGTTCATGAGAGGTGGAAGTAGCAAGGATCTGCTGGATAATCAATCTCAGGAAGAACAGCGCAGAGAGATGCTCGAGACTGTGAAGCAGCTGACTGGAGGGGTCGACGTTGAGCGGAACTCTACAGAGGCAGAGAGGAACAAGACCAGAGAA	regulation of translational initiation [GO:0006446]; negative regulation of autophagy [GO:0010507];	2												0.00851285
6821	RBP-Lib_EIF4G3_114	-1.54627	197	440	-0.502692	579	507	-1.02448	0.5217873872230302	0	0	637	1086	EIF4G3_114	Eukaryotic translation initiation factor 4 gamma 3	1131	1210	SMGREKNDKPLPSATARPNTFMRGGSSKDLLDNQSQEEQRREMLETVKQLTGGVDVERNSTEAERNKTRESAKPEISAMS	EIF4G3	O43432	RBP Library		80	TCTATGGGACGGGAGAAGAACGATAAGCCGCTTCCTTCCGCAACCGCCCGACCCAATACTTTCATGAGAGGTGGCTCTAGTAAAGATCTGTTGGACAACCAGTCACAAGAGGAGCAGAGGCGGGAGATGCTGGAAACAGTTAAACAGCTCACGGGCGGGGTGGACGTCGAGAGGAACAGCACCGAAGCTGAGCGCAATAAGACAAGAGAATCCGCCAAACCAGAAATCTCAGCGATGAGC	regulation of translational initiation [GO:0006446]; negative regulation of autophagy [GO:0010507];	0	0.0118563	478	141	0.0286174	198	657	0.0202368	0.00838058	1	619	855	0.0501284	0.1936177896855941
6822	RBP-Lib_EIF4G3_115	-0.827532	224	304	-0.2471	454	333	-0.537316	0.2902159954987576	0	0	528	787	EIF4G3_115	Eukaryotic translation initiation factor 4 gamma 3	1141	1220	LPSATARPNTFMRGGSSKDLLDNQSQEEQRREMLETVKQLTGGVDVERNSTEAERNKTRESAKPEISAMSAHDKAALSEE	EIF4G3	O43432	RBP Library		80	TTGCCCTCCGCAACCGCGAGGCCTAACACGTTCATGCGCGGAGGCTCTAGCAAGGACCTGCTCGATAACCAGTCACAAGAGGAGCAGAGGAGAGAAATGCTGGAGACTGTGAAGCAGCTTACAGGTGGGGTTGATGTCGAACGGAATTCCACAGAGGCCGAAAGAAATAAGACCCGAGAGAGCGCTAAACCAGAAATCTCAGCAATGAGTGCCCACGACAAAGCTGCCCTGTCTGAGGAA	regulation of translational initiation [GO:0006446]; negative regulation of autophagy [GO:0010507];	-3												0.10364954173114574
6823	RBP-Lib_EIF4G3_117	-0.83762	420	574	0.2929912433833567	902	455	-0.272315	0.5653057882853841	0	0	994	1357	EIF4G3_117	Eukaryotic translation initiation factor 4 gamma 3	1161	1240	LDNQSQEEQRREMLETVKQLTGGVDVERNSTEAERNKTRESAKPEISAMSAHDKAALSEEELERKSKSIIDEFLHINDFK	EIF4G3	O43432	RBP Library		80	TTGGATAATCAGTCTCAGGAAGAGCAGAGGAGGGAGATGCTTGAGACTGTTAAACAACTCACGGGCGGGGTCGACGTGGAGCGAAATAGCACAGAAGCCGAACGCAACAAAACCCGGGAGTCAGCGAAACCCGAAATAAGTGCAATGAGCGCCCATGACAAGGCTGCTCTGTCTGAGGAAGAACTGGAGAGAAAGTCCAAGTCCATCATTGATGAGTTTCTGCACATCAACGACTTCAAG	regulation of translational initiation [GO:0006446]; negative regulation of autophagy [GO:0010507];	-6	0.8425067018732307	826	137	-0.109227	232	847	0.36664	0.4758667511444107	1	963	1079	0.13799128662907573	0.24645470046486687
6824	RBP-Lib_EIF4G3_118	0.2593335651472415	889	568	-0.417098	1087	897	-0.078882	0.3382155799125795	0	0	1457	1984	EIF4G3_118	Eukaryotic translation initiation factor 4 gamma 3	1171	1250	REMLETVKQLTGGVDVERNSTEAERNKTRESAKPEISAMSAHDKAALSEEELERKSKSIIDEFLHINDFKEAMQCVEELN	EIF4G3	O43432	RBP Library		80	CGCGAGATGCTGGAGACCGTGAAACAATTGACTGGCGGGGTGGATGTCGAAAGAAATAGCACGGAGGCGGAACGAAACAAGACACGGGAGAGCGCTAAGCCCGAGATCTCCGCCATGTCTGCACATGATAAGGCTGCCCTTAGTGAGGAGGAACTGGAGAGGAAATCCAAGTCAATTATCGACGAATTCCTGCACATAAATGACTTTAAAGAAGCCATGCAGTGCGTTGAAGAGCTCAAC	regulation of translational initiation [GO:0006446]; negative regulation of autophagy [GO:0010507];	-7	0.7974035242005753	1420	243	0.5607963179152997	404	927	0.6790999210579375	0.1183036031426377	1	1663	1331	0.16545742221957588	0.3008489182863504
6825	RBP-Lib_EIF4G3_119	-0.164881	764	655	-0.196191	733	519	-0.180536	0.0156549	0	0	1419	1252	EIF4G3_119	Eukaryotic translation initiation factor 4 gamma 3	1181	1260	TGGVDVERNSTEAERNKTRESAKPEISAMSAHDKAALSEEELERKSKSIIDEFLHINDFKEAMQCVEELNAQGLLHVFVR	EIF4G3	O43432	RBP Library		80	ACTGGAGGCGTCGATGTGGAGCGGAATTCCACAGAAGCCGAGAGAAACAAAACCAGGGAATCAGCCAAGCCCGAAATCAGCGCTATGAGTGCGCATGATAAAGCCGCTCTGTCCGAGGAGGAATTGGAGCGAAAGAGCAAATCTATCATAGACGAGTTTCTTCACATTAACGACTTCAAGGAAGCAATGCAGTGCGTAGAGGAGCTGAATGCACAAGGGCTCCTGCACGTGTTCGTTCGC	regulation of translational initiation [GO:0006446]; negative regulation of autophagy [GO:0010507];	-6	0.872109	1397	227	0.8355794975890513	503	954	0.8538440645609556	0.0182646	1	1624	1457	0.15077037493841333	0.3337481433390674
6826	RBP-Lib_EIF4G3_120	-0.138176	1370	1153	0.3245554394949841	2237	1104	0.0931899	0.2313654917383566	0	0	2523	3341	EIF4G3_120	Eukaryotic translation initiation factor 4 gamma 3	1191	1270	TEAERNKTRESAKPEISAMSAHDKAALSEEELERKSKSIIDEFLHINDFKEAMQCVEELNAQGLLHVFVRVGVESTLERS	EIF4G3	O43432	RBP Library		80	ACAGAAGCCGAGAGGAACAAAACCAGAGAAAGTGCCAAGCCCGAGATTTCTGCAATGAGCGCCCACGATAAAGCTGCTCTGTCTGAAGAGGAGCTCGAGCGAAAAAGCAAGTCCATCATCGACGAATTTCTCCACATAAACGACTTCAAGGAAGCAATGCAGTGCGTCGAAGAGCTTAATGCGCAAGGCCTGTTGCATGTGTTCGTGCGGGTTGGGGTAGAGTCAACTCTGGAGCGCTCC	regulation of translational initiation [GO:0006446]; negative regulation of autophagy [GO:0010507];	-6	-0.362685	1786	683	0.0577237	655	2130	-0.15248	0.2102041674276017	0	2469	2785	0.19158571347292258	0.17034010648978132
6827	RBP-Lib_EIF4G3_121	0.3432545747887562	1279	771	0.0971089	1594	921	0.2201817489509633	0.1230728258377928	0	0	2050	2515	EIF4G3_121	Eukaryotic translation initiation factor 4 gamma 3	1201	1280	SAKPEISAMSAHDKAALSEEELERKSKSIIDEFLHINDFKEAMQCVEELNAQGLLHVFVRVGVESTLERSQITRDHMGQL	EIF4G3	O43432	RBP Library		80	TCCGCCAAGCCCGAGATTAGCGCCATGTCTGCCCATGACAAGGCGGCTCTGTCCGAGGAGGAACTCGAACGCAAAAGTAAGTCAATAATCGATGAGTTTCTCCATATTAACGACTTCAAAGAAGCTATGCAGTGCGTGGAAGAGCTGAATGCACAGGGACTTTTGCACGTCTTCGTAAGAGTTGGCGTGGAATCTACACTGGAGCGGAGCCAAATCACCAGGGATCACATGGGGCAGCTG	regulation of translational initiation [GO:0006446]; negative regulation of autophagy [GO:0010507];	-6	-0.289148	1230	447	-0.344372	387	1663	-0.31676	0.0276124	0	1677	2050	0.2118736162298629	0.15007938689815734
6828	RBP-Lib_EIF4G3_122	0.1197127921848288	2107	1483	0.0279744	2600	1576	0.0738436	0.0458692	0	0	3590	4176	EIF4G3_122	Eukaryotic translation initiation factor 4 gamma 3	1211	1290	AHDKAALSEEELERKSKSIIDEFLHINDFKEAMQCVEELNAQGLLHVFVRVGVESTLERSQITRDHMGQLLYQLVQSEKL	EIF4G3	O43432	RBP Library		80	GCGCACGATAAAGCCGCTCTGTCCGAGGAAGAACTCGAGCGGAAGAGTAAATCAATTATCGATGAATTTCTGCATATCAACGACTTCAAGGAGGCAATGCAATGCGTTGAGGAGTTGAATGCCCAGGGGCTGCTGCATGTGTTCGTCCGCGTAGGAGTGGAAAGCACACTCGAAAGGTCTCAGATAACCAGAGACCACATGGGCCAGCTTCTTTACCAGTTGGTGCAAAGCGAGAAGCTG	regulation of translational initiation [GO:0006446]; negative regulation of autophagy [GO:0010507];	-6	-0.589694	1698	760	-0.872451	519	3216	-0.731072	0.1413782738342074	0	2458	3735	0.1885692774391779	0.10673452879581424
6829	RBP-Lib_EIF4G3_123	-0.134455	1638	1375	-0.078162	2388	1558	-0.106309	0.0281466	0	0	3013	3946	EIF4G3_123	Eukaryotic translation initiation factor 4 gamma 3	1221	1300	ELERKSKSIIDEFLHINDFKEAMQCVEELNAQGLLHVFVRVGVESTLERSQITRDHMGQLLYQLVQSEKLSKQDFFKGFS	EIF4G3	O43432	RBP Library		80	GAGCTCGAGAGAAAGTCAAAGAGCATAATCGACGAATTCTTGCACATCAACGACTTCAAAGAGGCTATGCAGTGCGTGGAGGAGCTGAATGCCCAAGGTCTCCTTCACGTCTTCGTGCGGGTAGGAGTGGAATCCACCTTGGAAAGGTCCCAGATTACACGCGATCATATGGGGCAGCTGCTGTACCAACTTGTTCAGTCTGAAAAACTGAGTAAACAGGATTTTTTTAAGGGCTTTAGC	regulation of translational initiation [GO:0006446]; negative regulation of autophagy [GO:0010507];	-3	-0.815654	1427	747	-0.868246	493	3046	-0.84195	0.026296	0	2174	3539	0.16143974220867424	0.0968927
6830	RBP-Lib_EIF4G3_124	-0.34172	907	879	0.2705954652436967	2231	1143	-0.035562	0.3061575020182124	0	0	1786	3374	EIF4G3_124	Eukaryotic translation initiation factor 4 gamma 3	1231	1310	DEFLHINDFKEAMQCVEELNAQGLLHVFVRVGVESTLERSQITRDHMGQLLYQLVQSEKLSKQDFFKGFSETLELADDMA	EIF4G3	O43432	RBP Library		80	GACGAATTTCTGCACATTAACGATTTCAAAGAAGCTATGCAGTGCGTGGAGGAGCTCAATGCACAGGGGCTGCTGCATGTTTTTGTGCGGGTCGGAGTAGAAAGCACCCTCGAAAGGTCTCAAATCACTAGAGATCACATGGGCCAATTGCTTTACCAGCTGGTGCAGTCCGAGAAGTTGTCAAAGCAGGACTTTTTCAAAGGTTTCAGTGAGACACTGGAGCTTGCCGACGATATGGCC	regulation of translational initiation [GO:0006446]; negative regulation of autophagy [GO:0010507];	-8	-0.523031	1432	612	-0.900528	355	2243	-0.71178	0.1887485374455544	0	2044	2598	0.1718859420079208	0.1085192514599903
6831	RBP-Lib_EIF4G3_125	-0.494416	1901	2048	0.1961277334930014	3218	1736	-0.149144	0.3452719205111478	0	0	3949	4954	EIF4G3_125	Eukaryotic translation initiation factor 4 gamma 3	1241	1320	EAMQCVEELNAQGLLHVFVRVGVESTLERSQITRDHMGQLLYQLVQSEKLSKQDFFKGFSETLELADDMAIDIPHIWLYL	EIF4G3	O43432	RBP Library		80	GAAGCTATGCAGTGCGTGGAAGAGCTGAACGCCCAGGGGCTGCTCCACGTATTTGTTCGGGTCGGCGTGGAGAGCACTCTGGAGAGGTCCCAGATTACAAGAGACCACATGGGACAGTTGCTCTACCAACTGGTGCAAAGTGAAAAATTGTCTAAGCAGGATTTCTTTAAGGGTTTCTCAGAGACCCTTGAGCTTGCCGACGACATGGCAATCGATATCCCCCATATATGGCTCTATCTG	regulation of translational initiation [GO:0006446]; negative regulation of autophagy [GO:0010507];	-7	-0.881149	1831	1003	-1.03501	559	3877	-0.95808	0.0769306	0	2834	4436	0.15524619378865595	0.0873177
6832	RBP-Lib_EIF4G3_126	0.1468742008610119	2273	1570	-0.0662812	3063	1982	0.0402965	0.106578	0	0	3843	5045	EIF4G3_126	Eukaryotic translation initiation factor 4 gamma 3	1251	1330	AQGLLHVFVRVGVESTLERSQITRDHMGQLLYQLVQSEKLSKQDFFKGFSETLELADDMAIDIPHIWLYLAELVTPMLKE	EIF4G3	O43432	RBP Library		80	GCTCAAGGTCTTCTCCATGTGTTCGTACGGGTTGGAGTGGAGTCAACGCTCGAAAGGTCCCAGATCACTAGAGATCACATGGGCCAACTGCTGTATCAGTTGGTCCAGTCTGAGAAGCTGAGTAAACAGGATTTTTTCAAGGGGTTTAGCGAAACCCTCGAACTGGCCGACGACATGGCAATCGACATTCCCCACATATGGCTGTACCTGGCCGAGCTTGTGACACCTATGTTGAAAGAG	regulation of translational initiation [GO:0006446]; negative regulation of autophagy [GO:0010507];	-5	-0.849209	2249	1205	-1.17403	543	4147	-1.01162	0.1624124541936844	0	3454	4690	0.18338574634610955	0.0831454
6833	RBP-Lib_EIF4G3_127	-0.154951	828	705	0.6951780112452333	1695	647	0.2701132986402781	0.4250647126049551	0	0	1533	2342	EIF4G3_127	Eukaryotic translation initiation factor 4 gamma 3	1261	1340	VGVESTLERSQITRDHMGQLLYQLVQSEKLSKQDFFKGFSETLELADDMAIDIPHIWLYLAELVTPMLKEGGISMRELTI	EIF4G3	O43432	RBP Library		80	GTCGGGGTGGAGTCTACCCTGGAAAGATCACAGATCACTCGGGATCACATGGGCCAGCTGTTGTACCAACTGGTGCAGAGCGAGAAGCTTAGCAAGCAGGATTTCTTCAAAGGATTTAGTGAGACCCTCGAGCTCGCAGACGACATGGCTATCGACATTCCTCATATCTGGCTTTATCTGGCCGAGCTGGTTACGCCCATGCTCAAAGAAGGTGGCATATCCATGAGGGAATTGACAATT	regulation of translational initiation [GO:0006446]; negative regulation of autophagy [GO:0010507];	-6	-0.117598	1063	343	0.0776122	352	1129	-0.0199929	0.0976051	0	1406	1481	0.22007911746827935	0.18801315874100616
6834	RBP-Lib_EIF4G3_128	-0.5184	1279	1401	0.1989688502313372	2682	1444	-0.159715	0.3586842329791822	0	0	2680	4126	EIF4G3_128	Eukaryotic translation initiation factor 4 gamma 3	1271	1350	QITRDHMGQLLYQLVQSEKLSKQDFFKGFSETLELADDMAIDIPHIWLYLAELVTPMLKEGGISMRELTIEFSKPLLPVG	EIF4G3	O43432	RBP Library		80	CAGATAACTAGAGACCATATGGGGCAGCTGCTGTATCAGCTCGTTCAATCCGAGAAACTGTCTAAACAGGACTTTTTCAAGGGCTTTAGCGAGACCCTGGAATTGGCAGACGATATGGCTATTGATATCCCACACATTTGGCTGTACCTGGCCGAACTCGTGACCCCCATGTTGAAGGAAGGTGGAATCAGTATGAGGGAGCTCACAATCGAGTTCTCAAAGCCTCTTCTTCCGGTCGGC	regulation of translational initiation [GO:0006446]; negative regulation of autophagy [GO:0010507];	-5	-0.644456	1624	755	-1.49935	406	3885	-1.0719	0.4274482493539535	0	2379	4291	0.15373300103136478	0.0786242
6835	RBP-Lib_EIF4G3_129	-0.77561	938	1228	-0.553665	1723	1563	-0.664637	0.1109724677359837	0	0	2166	3286	EIF4G3_129	Eukaryotic translation initiation factor 4 gamma 3	1281	1360	LYQLVQSEKLSKQDFFKGFSETLELADDMAIDIPHIWLYLAELVTPMLKEGGISMRELTIEFSKPLLPVGRAGVLLSEIL	EIF4G3	O43432	RBP Library		80	CTGTATCAGCTGGTCCAGAGCGAGAAGTTGAGTAAACAAGACTTCTTTAAGGGATTTAGCGAAACACTGGAACTCGCCGATGACATGGCTATTGATATTCCTCACATATGGCTCTACCTGGCAGAGCTGGTGACCCCCATGCTGAAAGAGGGCGGCATCTCCATGAGAGAGCTTACTATCGAATTCTCTAAGCCGCTTCTCCCAGTTGGTAGGGCCGGGGTGCTTTTGTCAGAGATCTTG	regulation of translational initiation [GO:0006446]; negative regulation of autophagy [GO:0010507];	-5	-1.27941	989	714	-1.44225	339	3118	-1.36083	0.0814203	0	1703	3457	0.088484	0.059381223431881285
6836	RBP-Lib_EIF4G3_130	0.3528258111704949	2732	1636	0.1561351444715178	3478	1929	0.2544804778210063	0.0983453	0	0	4368	5407	EIF4G3_130	Eukaryotic translation initiation factor 4 gamma 3	1291	1370	SKQDFFKGFSETLELADDMAIDIPHIWLYLAELVTPMLKEGGISMRELTIEFSKPLLPVGRAGVLLSEILHLLCKQMSHK	EIF4G3	O43432	RBP Library		80	AGCAAGCAAGATTTTTTCAAAGGCTTTAGCGAGACCTTGGAACTGGCCGACGACATGGCCATCGATATTCCGCATATTTGGCTTTACCTGGCAGAACTGGTCACACCCATGCTGAAAGAGGGCGGTATATCAATGAGGGAATTGACTATCGAGTTCTCTAAGCCATTGCTCCCTGTTGGAAGAGCTGGGGTGCTGCTCAGTGAGATCCTGCACCTTCTCTGCAAACAGATGTCCCACAAG	regulation of translational initiation [GO:0006446]; negative regulation of autophagy [GO:0010507];	-3	-1.17205	1525	1022	-1.0778	554	3958	-1.12492	0.0471209	0	2547	4512	0.2174964076452055	0.0747982
6837	RBP-Lib_EIF4G3_131	-0.190143	1435	1252	-0.193485	1681	1188	-0.191814	0.001671	0	0	2687	2869	EIF4G3_131	Eukaryotic translation initiation factor 4 gamma 3	1301	1380	ETLELADDMAIDIPHIWLYLAELVTPMLKEGGISMRELTIEFSKPLLPVGRAGVLLSEILHLLCKQMSHKKVGALWREAD	EIF4G3	O43432	RBP Library		80	GAGACTCTTGAGTTGGCTGATGACATGGCTATCGACATCCCACATATTTGGCTTTACCTGGCCGAGCTCGTTACACCTATGCTCAAGGAGGGTGGAATCTCAATGAGAGAGCTCACCATAGAATTCTCCAAGCCCTTGCTCCCGGTGGGGAGGGCGGGCGTCTTGCTGTCTGAAATTCTGCACCTGCTGTGCAAGCAGATGAGCCACAAAAAAGTGGGCGCCCTGTGGCGGGAAGCAGAT	regulation of translational initiation [GO:0006446]; negative regulation of autophagy [GO:0010507];	-4	-1.30921	943	695	-1.55884	248	2473	-1.43403	0.1248127283462828	0	1638	2721	0.14917546421234062	0.0550973
6838	RBP-Lib_EIF4G3_132	-0.659382	919	1110	-0.0410475	1980	1259	-0.350215	0.309167	0	0	2029	3239	EIF4G3_132	Eukaryotic translation initiation factor 4 gamma 3	1311	1390	IDIPHIWLYLAELVTPMLKEGGISMRELTIEFSKPLLPVGRAGVLLSEILHLLCKQMSHKKVGALWREADLSWKDFLPEG	EIF4G3	O43432	RBP Library		80	ATCGACATCCCGCACATATGGCTGTACCTCGCCGAACTGGTGACCCCAATGTTGAAAGAGGGGGGAATTTCAATGAGAGAGCTGACAATTGAGTTTAGTAAGCCCCTCCTGCCTGTTGGCCGGGCCGGCGTGCTGCTTTCCGAAATCCTGCATTTGCTTTGCAAACAGATGTCTCACAAAAAGGTCGGTGCTCTCTGGAGGGAAGCAGATCTCAGCTGGAAGGACTTCCTCCCCGAGGGG	regulation of translational initiation [GO:0006446]; negative regulation of autophagy [GO:0010507];	-1	-1.07547	1128	707	-1.11943	396	2912	-1.09745	0.0219767	0	1835	3308	0.12750300740519685	0.0767634
6839	RBP-Lib_EIF4G3_133	-0.394449	1537	1545	-0.212573	2163	1549	-0.303511	0.0909377	0	0	3082	3712	EIF4G3_133	Eukaryotic translation initiation factor 4 gamma 3	1321	1400	AELVTPMLKEGGISMRELTIEFSKPLLPVGRAGVLLSEILHLLCKQMSHKKVGALWREADLSWKDFLPEGEDVHNFLLEQ	EIF4G3	O43432	RBP Library		80	GCAGAATTGGTGACCCCCATGTTGAAAGAAGGCGGCATATCTATGAGAGAGCTGACAATCGAGTTCAGCAAGCCACTCCTGCCGGTGGGTAGGGCCGGAGTTCTGTTGTCCGAGATTCTTCACCTGCTGTGCAAACAAATGAGTCACAAGAAAGTAGGGGCCCTGTGGCGGGAGGCTGACCTTTCATGGAAGGACTTTCTCCCTGAAGGGGAGGATGTCCATAACTTCCTTCTCGAACAG	regulation of translational initiation [GO:0006446]; negative regulation of autophagy [GO:0010507];	-3	-0.883861	1270	697	-1.00126	436	2954	-0.94256	0.0586991	0	1967	3390	0.1337516171526989	0.0885552
6840	RBP-Lib_EIF4G3_134	-0.30426	718	678	0.2050008336287211	1369	734	-0.0496298	0.254631	0	0	1396	2103	EIF4G3_134	Eukaryotic translation initiation factor 4 gamma 3	1331	1410	GGISMRELTIEFSKPLLPVGRAGVLLSEILHLLCKQMSHKKVGALWREADLSWKDFLPEGEDVHNFLLEQKLDFIESDSP	EIF4G3	O43432	RBP Library		80	GGCGGAATAAGCATGAGAGAACTGACCATCGAGTTTAGTAAGCCGCTGTTGCCTGTGGGTCGGGCAGGCGTTCTGCTGTCCGAGATCCTTCACCTCCTGTGCAAACAGATGTCACATAAGAAGGTCGGGGCTCTCTGGAGGGAGGCCGATTTGTCCTGGAAAGACTTTCTGCCCGAAGGGGAAGACGTGCACAACTTCCTTCTCGAGCAAAAATTGGACTTCATTGAGAGCGATTCTCCA	regulation of translational initiation [GO:0006446]; negative regulation of autophagy [GO:0010507];	-4	-0.768456	679	344	-0.645314	245	1297	-0.706885	0.0615709	0	1023	1542	0.169787	0.1089754989810437
6841	RBP-Lib_EIF4G3_135	0.3406583731334252	1487	898	0.1607103104502397	2071	1145	0.2506843417918324	0.089974	0	0	2385	3216	EIF4G3_135	Eukaryotic translation initiation factor 4 gamma 3	1341	1420	EFSKPLLPVGRAGVLLSEILHLLCKQMSHKKVGALWREADLSWKDFLPEGEDVHNFLLEQKLDFIESDSPCSSEALSKKE	EIF4G3	O43432	RBP Library		80	GAGTTTTCTAAGCCATTGCTGCCTGTTGGGAGGGCCGGTGTGCTTCTGTCCGAAATCCTGCACCTCTTGTGTAAGCAGATGTCACATAAAAAGGTGGGAGCCCTGTGGAGAGAAGCAGATTTGTCATGGAAGGACTTTCTCCCCGAAGGCGAGGACGTCCACAACTTCCTTCTGGAACAAAAACTCGATTTCATTGAGAGCGACAGTCCGTGCTCTAGCGAGGCTCTGTCCAAAAAGGAG	regulation of translational initiation [GO:0006446]; negative regulation of autophagy [GO:0010507];	-4	-0.135702	2176	711	-1.15853	414	3128	-0.647115	0.5114126905321135	0	2887	3542	0.2168711231675678	0.11466155105003115
6842	RBP-Lib_EIF4G3_136	0.1241420567451066	2075	1456	0.5589212639188228	2746	1152	0.3415316603319647	0.21739	0	0	3531	3898	EIF4G3_136	Eukaryotic translation initiation factor 4 gamma 3	1351	1430	RAGVLLSEILHLLCKQMSHKKVGALWREADLSWKDFLPEGEDVHNFLLEQKLDFIESDSPCSSEALSKKELSAEELYKRL	EIF4G3	O43432	RBP Library		80	AGGGCTGGAGTCCTCCTGTCAGAAATCCTTCACCTGCTGTGCAAGCAAATGTCCCATAAGAAGGTGGGGGCGCTCTGGCGGGAGGCCGATTTGTCATGGAAAGACTTTTTGCCCGAGGGCGAGGATGTTCACAACTTCCTGCTGGAACAGAAACTTGACTTCATTGAGAGCGACTCTCCTTGTAGTTCCGAAGCACTCAGCAAGAAAGAATTGTCTGCCGAGGAGCTGTACAAGAGATTG	regulation of translational initiation [GO:0006446]; negative regulation of autophagy [GO:0010507];	-4	-0.390046	1891	737	-0.353134	600	2594	-0.37159	0.0184563	0	2628	3194	0.23203509694300517	0.14371718953871923
6843	RBP-Lib_EIF4G3_137	-0.225509	1379	1233	0.4094782800518631	1715	798	0.0919845	0.3174937735592841	0	0	2612	2513	EIF4G3_137	Eukaryotic translation initiation factor 4 gamma 3	1361	1440	HLLCKQMSHKKVGALWREADLSWKDFLPEGEDVHNFLLEQKLDFIESDSPCSSEALSKKELSAEELYKRLEKLIIEDKAN	EIF4G3	O43432	RBP Library		80	CACCTGCTGTGCAAGCAAATGTCACATAAAAAGGTGGGGGCTTTGTGGAGAGAAGCAGATCTCTCTTGGAAGGACTTCTTGCCTGAGGGCGAGGATGTCCACAATTTTCTTCTGGAACAGAAACTGGACTTCATTGAAAGCGATAGTCCCTGTTCCTCCGAAGCCCTTTCTAAGAAGGAGCTGAGCGCCGAGGAACTCTACAAAAGGCTCGAGAAACTGATCATAGAGGACAAGGCGAAC	regulation of translational initiation [GO:0006446]; negative regulation of autophagy [GO:0010507];	-5	-1.12757	831	540	-0.213333	395	1550	-0.670452	0.4571184117790378	0	1371	1945	0.1913971853955863	0.11241617648249894
6844	RBP-Lib_EIF4G3_138	0.3055320408477547	1267	784	0.4946446448324862	1931	847	0.4000883428401204	0.0945563	0	0	2051	2778	EIF4G3_138	Eukaryotic translation initiation factor 4 gamma 3	1371	1450	KVGALWREADLSWKDFLPEGEDVHNFLLEQKLDFIESDSPCSSEALSKKELSAEELYKRLEKLIIEDKANDEQIFDWVEA	EIF4G3	O43432	RBP Library		80	AAAGTCGGCGCTCTTTGGAGAGAGGCCGACCTGAGCTGGAAGGATTTCCTCCCCGAGGGGGAAGACGTGCACAATTTTCTGCTCGAACAGAAACTTGATTTTATTGAATCTGACAGCCCTTGCTCCTCAGAGGCACTGAGTAAAAAGGAGTTGTCCGCTGAAGAGCTGTACAAGAGGCTGGAGAAGTTGATAATCGAGGACAAGGCGAACGATGAGCAAATCTTCGATTGGGTTGAAGCC	regulation of translational initiation [GO:0006446]; negative regulation of autophagy [GO:0010507];	-11	-0.452589	1113	453	-0.675311	353	1908	-0.56395	0.1113610848276658	0	1566	2261	0.24202704056743063	0.1229314687227521
6845	RBP-Lib_EIF4G3_139	0.5096898436807876	579	311	0.2459882715221447	1088	567	0.3778390576014662	0.1318507860793214	0	0	890	1655	EIF4G3_139	Eukaryotic translation initiation factor 4 gamma 3	1381	1460	LSWKDFLPEGEDVHNFLLEQKLDFIESDSPCSSEALSKKELSAEELYKRLEKLIIEDKANDEQIFDWVEANLDEIQMSSP	EIF4G3	O43432	RBP Library		80	TTGTCTTGGAAGGACTTCCTGCCCGAGGGCGAGGATGTGCACAACTTTCTCCTGGAGCAAAAGCTGGACTTTATTGAGAGTGATTCTCCATGCTCATCCGAAGCTCTTTCCAAAAAGGAGTTGAGCGCAGAAGAGCTTTACAAAAGGCTGGAGAAGCTCATTATCGAAGACAAAGCCAATGACGAACAGATCTTCGATTGGGTCGAGGCCAACCTGGATGAAATACAGATGTCAAGCCCT	regulation of translational initiation [GO:0006446]; negative regulation of autophagy [GO:0010507];	-13	-1.04309	731	448	-1.05813	252	1776	-1.05061	0.00751953	0	1179	2028	0.23821066261555074	0.0802005
6846	RBP-Lib_EIF4G3_140	-0.323799	1284	1229	-0.276196	1427	1068	-0.299997	0.0238013	0	0	2513	2495	EIF4G3_140	Eukaryotic translation initiation factor 4 gamma 3	1391	1470	EDVHNFLLEQKLDFIESDSPCSSEALSKKELSAEELYKRLEKLIIEDKANDEQIFDWVEANLDEIQMSSPTFLRALMTAV	EIF4G3	O43432	RBP Library		80	GAGGATGTTCACAACTTTCTCCTGGAACAGAAACTCGACTTCATCGAGAGCGACTCACCTTGCAGCTCTGAAGCCCTTTCTAAGAAGGAATTGAGTGCCGAGGAGCTGTACAAAAGACTGGAGAAGCTGATAATCGAGGATAAAGCAAACGACGAACAAATTTTCGACTGGGTGGAGGCGAATCTTGATGAAATTCAGATGTCCTCCCCCACATTTCTGAGGGCTTTGATGACCGCTGTC	regulation of translational initiation [GO:0006446]; negative regulation of autophagy [GO:0010507];	-11	-0.941729	961	549	-0.885952	365	2283	-0.913841	0.0278884	0	1510	2648	0.13422648385046232	0.0908791
6847	RBP-Lib_EIF4G3_141	-1.00708	1000	1537	-0.345992	1851	1454	-0.676534	0.3305420351857725	0	0	2537	3305	EIF4G3_141	Eukaryotic translation initiation factor 4 gamma 3	1401	1480	KLDFIESDSPCSSEALSKKELSAEELYKRLEKLIIEDKANDEQIFDWVEANLDEIQMSSPTFLRALMTAVCKAAIIADSS	EIF4G3	O43432	RBP Library		80	AAACTGGACTTCATCGAGTCTGATAGTCCTTGTTCAAGCGAGGCTTTGTCCAAGAAGGAGCTTAGCGCGGAGGAGCTCTACAAGAGGCTGGAAAAACTGATAATCGAAGACAAAGCCAATGATGAGCAGATTTTTGATTGGGTGGAAGCCAACCTGGACGAAATTCAAATGTCTTCACCCACCTTCCTTAGAGCTCTCATGACAGCCGTCTGCAAGGCAGCAATTATCGCCGACAGTTCC	regulation of translational initiation [GO:0006446]; negative regulation of autophagy [GO:0010507];	-8	-1.43772	988	796	-1.41833	345	3121	-1.42802	0.00969342	0	1784	3466	0.0871104	0.0554403
6848	RBP-Lib_EIF4G3_142	-0.975975	1303	1960	-0.183905	2836	1991	-0.57994	0.3960350806726652	0	0	3263	4827	EIF4G3_142	Eukaryotic translation initiation factor 4 gamma 3	1411	1490	CSSEALSKKELSAEELYKRLEKLIIEDKANDEQIFDWVEANLDEIQMSSPTFLRALMTAVCKAAIIADSSTFRVDTAVIK	EIF4G3	O43432	RBP Library		80	TGCTCCAGCGAGGCTCTGTCCAAAAAAGAGTTGAGCGCCGAAGAACTCTACAAAAGACTGGAGAAGCTGATTATTGAGGACAAGGCTAATGATGAGCAGATCTTTGATTGGGTGGAAGCCAACCTCGACGAAATTCAAATGTCTTCTCCCACATTCCTTCGGGCCCTGATGACTGCTGTGTGTAAGGCGGCAATCATAGCCGATTCAAGTACGTTCAGGGTTGACACCGCAGTCATCAAG	regulation of translational initiation [GO:0006446]; negative regulation of autophagy [GO:0010507];	-5	-1.06212	1562	970	-1.34225	447	3836	-1.20218	0.1400621172637893	0	2532	4283	0.0984771	0.0694669
6849	RBP-Lib_EIF4G3_143	0.0639451	1982	1450	-0.232085	2426	1761	-0.0840699	0.1480150708015043	0	0	3432	4187	EIF4G3_143	Eukaryotic translation initiation factor 4 gamma 3	1421	1500	LSAEELYKRLEKLIIEDKANDEQIFDWVEANLDEIQMSSPTFLRALMTAVCKAAIIADSSTFRVDTAVIKQRVPILLKYL	EIF4G3	O43432	RBP Library		80	CTGAGCGCCGAGGAACTTTACAAACGCTTGGAGAAGCTCATTATCGAAGATAAAGCTAACGATGAGCAAATCTTTGATTGGGTAGAAGCCAATCTTGACGAGATCCAGATGTCATCTCCCACGTTCCTGAGGGCCCTGATGACTGCCGTGTGCAAAGCAGCGATTATTGCAGACTCCAGTACATTCCGGGTGGACACCGCTGTTATCAAGCAGAGAGTCCCTATACTGTTGAAGTATCTC	regulation of translational initiation [GO:0006446]; negative regulation of autophagy [GO:0010507];	-3	-0.901618	1852	1029	-1.05423	594	4175	-0.977925	0.0763065	0	2881	4769	0.16469433720625526	0.0857538
6850	RBP-Lib_EIF4G3_144	0.3878500211330323	1030	602	0.045167	1753	1050	0.2165085222765597	0.1713414988564725	0	0	1632	2803	EIF4G3_144	Eukaryotic translation initiation factor 4 gamma 3	1431	1510	EKLIIEDKANDEQIFDWVEANLDEIQMSSPTFLRALMTAVCKAAIIADSSTFRVDTAVIKQRVPILLKYLDSDTEKELQA	EIF4G3	O43432	RBP Library		80	GAGAAGCTTATTATAGAGGATAAGGCTAACGATGAACAGATCTTCGATTGGGTAGAGGCCAATCTCGATGAAATCCAGATGAGCTCCCCTACGTTTCTGCGGGCTTTGATGACTGCAGTTTGCAAGGCCGCCATTATCGCGGACTCAAGTACCTTCAGAGTGGACACAGCAGTGATTAAACAGAGGGTCCCCATCCTCCTGAAATACCTGGACTCTGACACCGAGAAAGAACTGCAAGCC	regulation of translational initiation [GO:0006446]; negative regulation of autophagy [GO:0010507];	-6	-0.992942	941	557	-1.23704	274	2186	-1.11499	0.1220467238625795	0	1498	2460	0.2112750209162888	0.0755047
6851	RBP-Lib_EIF4G3_145	-0.166569	1320	1133	-0.29791	1586	1205	-0.232239	0.0656706	0	0	2453	2791	EIF4G3_145	Eukaryotic translation initiation factor 4 gamma 3	1441	1520	DEQIFDWVEANLDEIQMSSPTFLRALMTAVCKAAIIADSSTFRVDTAVIKQRVPILLKYLDSDTEKELQALYALQASIVK	EIF4G3	O43432	RBP Library		80	GACGAGCAGATCTTCGACTGGGTGGAAGCGAACCTGGACGAGATTCAAATGTCTAGCCCTACGTTTCTGAGAGCCCTTATGACTGCCGTTTGCAAAGCAGCTATCATTGCAGATTCAAGCACATTCAGGGTGGATACCGCTGTAATTAAGCAGCGGGTCCCCATCCTCCTGAAGTATCTGGACTCCGATACCGAGAAGGAATTGCAGGCTTTGTACGCCCTCCAGGCCAGTATAGTGAAA	regulation of translational initiation [GO:0006446]; negative regulation of autophagy [GO:0010507];	-4	-1.1028	1063	679	-1.00718	391	2660	-1.05499	0.0478129	0	1742	3051	0.14351507190369628	0.0798744
6852	RBP-Lib_EIF4G3_146	-0.19818	1810	1588	-0.321858	3068	2370	-0.260019	0.061839	0	0	3398	5438	EIF4G3_146	Eukaryotic translation initiation factor 4 gamma 3	1451	1530	NLDEIQMSSPTFLRALMTAVCKAAIIADSSTFRVDTAVIKQRVPILLKYLDSDTEKELQALYALQASIVKLDQPANLLRM	EIF4G3	O43432	RBP Library		80	AATCTTGATGAAATCCAAATGAGTAGCCCCACCTTCCTGCGGGCCCTGATGACAGCCGTGTGCAAGGCCGCTATTATTGCTGATTCATCCACCTTTCGCGTTGATACGGCCGTGATAAAGCAGAGAGTACCTATCCTCCTCAAATATCTGGACTCTGACACTGAGAAAGAGTTGCAGGCACTGTACGCTCTGCAGGCGAGCATCGTCAAGCTCGACCAGCCAGCAAACTTGCTTAGGATG	regulation of translational initiation [GO:0006446]; negative regulation of autophagy [GO:0010507];	0	-1.30241	1914	1404	-1.35668	512	4438	-1.32955	0.0271361	0	3318	4950	0.13967676282705066	0.061281725568506994
6853	RBP-Lib_EIF4G3_147	0.405823	2758	1592	-0.451659	2539	2146	-0.0229181	0.4287412613437334	0	0	4350	4685	EIF4G3_147	Eukaryotic translation initiation factor 4 gamma 3	1461	1540	TFLRALMTAVCKAAIIADSSTFRVDTAVIKQRVPILLKYLDSDTEKELQALYALQASIVKLDQPANLLRMFFDCLYDEEV	EIF4G3	O43432	RBP Library		80	ACCTTTCTCAGAGCGTTGATGACCGCTGTGTGCAAGGCCGCCATTATCGCAGACAGCTCCACTTTCCGCGTAGATACGGCAGTTATAAAGCAACGGGTGCCTATCCTGCTGAAGTACCTGGACTCAGATACAGAGAAAGAGCTCCAGGCCCTGTACGCTCTTCAGGCCTCTATTGTGAAACTTGATCAGCCCGCTAACCTGTTGAGGATGTTCTTTGACTGTCTCTATGACGAAGAAGTC	regulation of translational initiation [GO:0006446]; negative regulation of autophagy [GO:0010507];	-2	-0.781678	2214	1132	-1.30797	555	4651	-1.04482	0.2631464884310446	0	3346	5206	0.17378129593338776	0.0806324
6854	RBP-Lib_EIF4G3_148	0.1418491450048384	2910	2017	-0.159759	2571	1775	-0.00895496	0.1508041021182773	0	0	4927	4346	EIF4G3_148	Eukaryotic translation initiation factor 4 gamma 3	1471	1550	CKAAIIADSSTFRVDTAVIKQRVPILLKYLDSDTEKELQALYALQASIVKLDQPANLLRMFFDCLYDEEVISEDAFYKWE	EIF4G3	O43432	RBP Library		80	TGCAAGGCAGCCATAATTGCCGACAGTAGCACATTCCGGGTGGATACTGCCGTCATCAAACAGAGGGTGCCTATCCTGCTTAAATACTTGGACTCAGACACCGAAAAGGAATTGCAAGCGCTCTACGCTCTCCAGGCCTCTATTGTAAAGCTGGACCAGCCCGCAAACCTTCTGAGAATGTTCTTTGATTGTCTGTATGATGAAGAGGTTATCTCCGAGGATGCTTTTTATAAATGGGAG	regulation of translational initiation [GO:0006446]; negative regulation of autophagy [GO:0010507];	-5	-0.917763	2077	1167	-1.20176	480	3737	-1.05976	0.1420006787674007	0	3244	4217	0.17588436282302056	0.07952
6855	RBP-Lib_EIF4G3_149	0.6996716730108276	1733	816	-0.72565	955	976	-0.0129892	0.7126608662182842	0	0	2549	1931	EIF4G3_149	Eukaryotic translation initiation factor 4 gamma 3	1481	1560	TFRVDTAVIKQRVPILLKYLDSDTEKELQALYALQASIVKLDQPANLLRMFFDCLYDEEVISEDAFYKWESSKDPAEQNG	EIF4G3	O43432	RBP Library		80	ACATTCCGGGTTGATACCGCCGTCATCAAGCAGAGGGTGCCCATCCTCCTGAAGTATTTGGATAGTGACACTGAGAAGGAGCTTCAGGCCCTGTACGCTCTGCAGGCGTCTATTGTAAAATTGGATCAGCCAGCAAATCTCCTGAGAATGTTTTTTGATTGCCTTTATGACGAAGAAGTGATATCCGAGGACGCTTTCTACAAATGGGAGTCAAGCAAAGACCCTGCCGAACAAAACGGC	regulation of translational initiation [GO:0006446]; negative regulation of autophagy [GO:0010507];	-6	-0.749459	1064	532	-0.789257	365	2135	-0.769358	0.0198991	0	1596	2500	0.17527566815664408	0.10325680515236088
6856	RBP-Lib_EIF4G3_150	-0.395624	1328	1336	0.069231	2268	1336	-0.163196	0.2324273864935923	0	0	2664	3604	EIF4G3_150	Eukaryotic translation initiation factor 4 gamma 3	1491	1570	QRVPILLKYLDSDTEKELQALYALQASIVKLDQPANLLRMFFDCLYDEEVISEDAFYKWESSKDPAEQNGKGVALKSVTA	EIF4G3	O43432	RBP Library		80	CAGAGGGTGCCCATTCTGCTCAAGTACTTGGATTCAGATACAGAGAAAGAACTGCAGGCCCTCTACGCCTTGCAGGCTTCCATAGTGAAGCTGGACCAACCAGCAAACCTTCTGAGAATGTTCTTCGACTGCCTGTATGACGAAGAGGTAATCAGCGAGGACGCCTTTTATAAGTGGGAATCTAGCAAAGATCCTGCGGAGCAGAATGGCAAAGGGGTCGCACTTAAGAGTGTTACCGCT	regulation of translational initiation [GO:0006446]; negative regulation of autophagy [GO:0010507];	-5	-0.7369	1846	915	-1.12677	491	3629	-0.931834	0.194933	0	2761	4120	0.15323604327849888	0.089418
6857	RBP-Lib_EIF4G3_151	-0.363443	1237	1217	-0.355286	1638	1295	-0.359364	0.0040781	0	0	2454	2933	EIF4G3_151	Eukaryotic translation initiation factor 4 gamma 3	1501	1580	DSDTEKELQALYALQASIVKLDQPANLLRMFFDCLYDEEVISEDAFYKWESSKDPAEQNGKGVALKSVTAFFTWLREAEE	EIF4G3	O43432	RBP Library		80	GACTCCGATACAGAGAAGGAGCTCCAGGCGCTGTACGCCCTGCAGGCTAGCATCGTGAAACTCGACCAGCCCGCCAATCTGTTGAGAATGTTTTTCGACTGCCTTTATGATGAGGAAGTGATTTCTGAGGACGCTTTCTACAAATGGGAGAGTTCAAAGGATCCTGCCGAACAAAACGGGAAAGGCGTTGCACTTAAGAGCGTCACCGCCTTCTTTACTTGGCTGAGGGAAGCAGAGGAA	regulation of translational initiation [GO:0006446]; negative regulation of autophagy [GO:0010507];	-9	-1.39012	1211	944	-0.834769	435	2626	-1.11244	0.277675	0	2155	3061	0.12629266188259652	0.0756863
6858	RBP-Lib_EIF4G3_152	0.1654279729984392	1248	851	0.0763023	1578	925	0.1208651314111288	0.0445628	0	0	2099	2503	EIF4G3_152	Eukaryotic translation initiation factor 4 gamma 3	1506	1585	KELQALYALQASIVKLDQPANLLRMFFDCLYDEEVISEDAFYKWESSKDPAEQNGKGVALKSVTAFFTWLREAEEESEDN	EIF4G3	O43432	RBP Library		80	AAAGAGCTGCAGGCACTCTACGCCCTCCAGGCCTCTATCGTGAAACTTGATCAACCTGCCAATCTTCTGAGGATGTTTTTCGATTGCCTGTACGACGAGGAAGTTATTAGCGAGGACGCGTTTTATAAATGGGAGTCAAGCAAGGATCCCGCTGAGCAGAACGGCAAGGGGGTGGCCTTGAAGTCCGTCACAGCTTTCTTCACCTGGCTGAGAGAGGCAGAAGAAGAAAGTGAAGACAAC	regulation of translational initiation [GO:0006446]; negative regulation of autophagy [GO:0010507];	-9	-0.907227	1099	613	-1.03211	332	2298	-0.96967	0.0624433	0	1712	2630	0.1959351286165109	0.0864018
6859	RBP-Lib_EIF4G3_Pfam_003	-0.734882	374	476	-0.641552	641	618	-0.688217	0.0466651	0	0	850	1259	EIF4G3_Pfam_003	Eukaryotic translation initiation factor 4 gamma 3	1506	1585	KELQALYALQASIVKLDQPANLLRMFFDCLYDEEVISEDAFYKWESSKDPAEQNGKGVALKSVTAFFTWLREAEEESEDN	EIF4G3	O43432	RBP Library	W2	80	AAAGAGCTCCAGGCGCTTTATGCCCTGCAGGCCTCCATCGTCAAGCTCGACCAACCTGCTAACTTGCTGAGGATGTTCTTTGATTGCTTGTACGATGAGGAAGTGATTAGTGAAGACGCTTTCTACAAATGGGAATCTAGCAAGGACCCCGCCGAGCAGAACGGGAAAGGCGTTGCCCTGAAGAGCGTGACAGCATTTTTCACCTGGCTGAGAGAGGCAGAGGAAGAGTCAGAAGATAAT	regulation of translational initiation [GO:0006446]; negative regulation of autophagy [GO:0010507];	-9	-1.48018	417	346	-1.13538	170	1264	-1.30778	0.1724021962636918	0	763	1434	0.0857687	0.062629
6860	RBP-Lib_EIF4H_001	0.5661962123624861	606	313	0.2345515908920553	870	457	0.4003739016272707	0.1658223107352154	0	0	919	1327	EIF4H_001	Eukaryotic translation initiation factor 4H	1	80	MADFDTYDDRAYSSFGGGRGSRGSAGGHGSRSQKELPTEPPYTAYVGNLPFNTVQGDIDAIFKDLSIRSVRLVRDKDTDK	EIF4H	Q15056	RBP Library		80	ATGGCCGACTTCGACACGTATGATGACCGCGCATACAGCTCTTTTGGCGGGGGAAGAGGTTCCCGGGGTTCCGCTGGAGGCCACGGAAGTAGGTCACAAAAGGAGCTGCCGACCGAACCCCCTTACACTGCGTATGTTGGCAACCTTCCATTTAATACCGTGCAGGGGGATATTGATGCCATATTCAAGGACCTGAGCATCAGGTCTGTGCGACTCGTCAGAGACAAAGATACAGATAAA	formation of translation preinitiation complex [GO:0001731]; regulation of translational initiation [GO:0006446]; sexual reproduction [GO:0019953]; developmental growth [GO:0048589]; eukaryotic translation initiation factor 4F complex assembly [GO:0097010];	-1	-0.46451	597	245	-1.05209	165	1158	-0.758298	0.2937884778154656	0	842	1323	0.24207617870058212	0.1042527309908878
6861	RBP-Lib_EIF4H_002	0.00767236	1404	1068	-0.175396	2304	1608	-0.083862	0.0915343	0	0	2472	3912	EIF4H_002	Eukaryotic translation initiation factor 4H	11	90	AYSSFGGGRGSRGSAGGHGSRSQKELPTEPPYTAYVGNLPFNTVQGDIDAIFKDLSIRSVRLVRDKDTDKFKGFCYVEFD	EIF4H	Q15056	RBP Library		80	GCATATAGCTCTTTCGGTGGAGGTCGCGGATCCCGGGGATCAGCCGGTGGGCATGGCTCAAGGAGCCAGAAAGAGCTGCCTACGGAACCGCCATACACCGCCTATGTGGGCAATCTTCCCTTTAACACTGTTCAAGGCGATATCGACGCTATTTTTAAAGATCTGTCCATACGAAGTGTAAGACTCGTGAGGGACAAGGACACAGACAAGTTTAAGGGGTTCTGCTACGTCGAGTTCGAT	formation of translation preinitiation complex [GO:0001731]; regulation of translational initiation [GO:0006446]; sexual reproduction [GO:0019953]; developmental growth [GO:0048589]; eukaryotic translation initiation factor 4F complex assembly [GO:0097010];	1	-1.02199	1717	1037	-0.57487	577	2909	-0.798427	0.2235576663654957	0	2754	3486	0.16472489604783508	0.10067253187475489
6862	RBP-Lib_EIF4H_003	-0.337026	1411	1363	-0.144754	2191	1497	-0.24089	0.0961361	0	0	2774	3688	EIF4H_003	Eukaryotic translation initiation factor 4H	21	100	SRGSAGGHGSRSQKELPTEPPYTAYVGNLPFNTVQGDIDAIFKDLSIRSVRLVRDKDTDKFKGFCYVEFDEVDSLKEALT	EIF4H	Q15056	RBP Library		80	TCCAGGGGATCAGCCGGGGGACACGGTAGCCGGTCCCAGAAGGAACTGCCCACAGAGCCACCTTACACAGCATATGTTGGCAATTTGCCGTTTAACACTGTGCAAGGCGATATTGATGCCATATTCAAAGACCTTAGCATCAGATCTGTACGCCTCGTCCGAGATAAGGACACCGACAAATTCAAGGGGTTTTGCTACGTGGAGTTCGACGAGGTGGATAGTCTGAAAGAAGCTCTGACC	formation of translation preinitiation complex [GO:0001731]; regulation of translational initiation [GO:0006446]; sexual reproduction [GO:0019953]; developmental growth [GO:0048589]; eukaryotic translation initiation factor 4F complex assembly [GO:0097010];	-2	-0.629055	1711	787	-0.498787	621	2970	-0.563921	0.0651338	0	2498	3591	0.1423152790894781	0.12293437067287008
6863	RBP-Lib_EIF4H_004	-0.132734	1894	1588	-0.541588	1653	1487	-0.337161	0.2044270308468255	0	0	3482	3140	EIF4H_004	Eukaryotic translation initiation factor 4H	31	110	RSQKELPTEPPYTAYVGNLPFNTVQGDIDAIFKDLSIRSVRLVRDKDTDKFKGFCYVEFDEVDSLKEALTYDGALLGDRS	EIF4H	Q15056	RBP Library		80	CGATCTCAGAAGGAACTCCCGACCGAGCCACCTTACACGGCATACGTGGGAAATCTTCCCTTTAACACCGTGCAAGGCGACATTGACGCCATCTTCAAAGACCTGAGCATAAGGAGTGTACGCCTGGTTCGGGACAAAGATACAGATAAGTTTAAAGGGTTCTGCTATGTCGAATTCGATGAGGTGGATTCATTGAAGGAGGCCCTGACTTATGACGGCGCTCTGCTCGGTGATAGATCC	formation of translation preinitiation complex [GO:0001731]; regulation of translational initiation [GO:0006446]; sexual reproduction [GO:0019953]; developmental growth [GO:0048589]; eukaryotic translation initiation factor 4F complex assembly [GO:0097010];	-4	-0.800443	1529	792	-0.857661	450	2760	-0.829052	0.0286089	0	2321	3210	0.12923765763258566	0.0980018
6864	RBP-Lib_EIF4H_005	0.2346088939407016	1397	908	-0.149861	1368	938	0.0423738	0.1922350681780728	0	0	2305	2306	EIF4H_005	Eukaryotic translation initiation factor 4H	41	120	PYTAYVGNLPFNTVQGDIDAIFKDLSIRSVRLVRDKDTDKFKGFCYVEFDEVDSLKEALTYDGALLGDRSLRVDIAEGRK	EIF4H	Q15056	RBP Library		80	CCTTATACGGCTTACGTTGGGAATCTGCCCTTTAACACAGTGCAGGGTGACATTGATGCCATATTCAAGGATCTCAGCATCAGGTCCGTGCGCCTGGTAAGGGACAAGGACACCGATAAATTCAAGGGCTTTTGCTATGTGGAATTCGACGAAGTCGACTCATTGAAAGAGGCACTGACTTACGATGGAGCGCTGCTCGGCGACCGATCTCTTAGAGTCGATATCGCCGAGGGGCGGAAA	formation of translation preinitiation complex [GO:0001731]; regulation of translational initiation [GO:0006446]; sexual reproduction [GO:0019953]; developmental growth [GO:0048589]; eukaryotic translation initiation factor 4F complex assembly [GO:0097010];	-3	-0.508995	964	408	-0.558019	413	2058	-0.533507	0.0245119	0	1372	2471	0.18370498870288854	0.12606501848859417
6865	RBP-Lib_EIF4H_006	-0.210419	929	822	-0.280586	1420	1066	-0.245502	0.0350837	0	0	1751	2486	EIF4H_006	Eukaryotic translation initiation factor 4H	51	130	FNTVQGDIDAIFKDLSIRSVRLVRDKDTDKFKGFCYVEFDEVDSLKEALTYDGALLGDRSLRVDIAEGRKQDKGGFGFRK	EIF4H	Q15056	RBP Library		80	TTTAACACCGTGCAGGGCGACATTGACGCCATCTTCAAAGATCTGAGCATCCGGTCCGTGAGGTTGGTCAGGGATAAGGATACAGATAAGTTCAAGGGCTTTTGCTATGTGGAGTTTGACGAAGTAGACTCACTTAAAGAAGCCCTCACTTACGACGGAGCACTCCTGGGTGACCGATCTCTGAGAGTTGATATAGCTGAGGGGAGAAAGCAAGATAAGGGGGGATTCGGCTTCCGCAAA	formation of translation preinitiation complex [GO:0001731]; regulation of translational initiation [GO:0006446]; sexual reproduction [GO:0019953]; developmental growth [GO:0048589]; eukaryotic translation initiation factor 4F complex assembly [GO:0097010];	-1	-0.803437	1023	531	-0.547158	405	2003	-0.675298	0.128139	0	1554	2408	0.14167730853289645	0.11195401302490657
6866	RBP-Lib_EIF4H_007	-0.692181	747	923	0.1596278632086687	1764	976	-0.266277	0.4259045961215261	0	0	1670	2740	EIF4H_007	Eukaryotic translation initiation factor 4H	61	140	IFKDLSIRSVRLVRDKDTDKFKGFCYVEFDEVDSLKEALTYDGALLGDRSLRVDIAEGRKQDKGGFGFRKGGPDDRGMGS	EIF4H	Q15056	RBP Library		80	ATTTTCAAGGATTTGTCAATACGAAGCGTGCGCCTGGTTCGGGATAAGGACACAGACAAGTTTAAAGGCTTCTGCTACGTAGAGTTTGATGAAGTCGATTCTCTTAAAGAGGCTCTCACCTATGACGGGGCACTGCTCGGTGACAGGAGTCTGAGGGTGGATATCGCCGAAGGGAGAAAACAGGATAAGGGCGGATTCGGATTTAGAAAGGGAGGCCCCGACGACCGGGGGATGGGTTCC	formation of translation preinitiation complex [GO:0001731]; regulation of translational initiation [GO:0006446]; sexual reproduction [GO:0019953]; developmental growth [GO:0048589]; eukaryotic translation initiation factor 4F complex assembly [GO:0097010];	0	-0.108281	1413	453	-0.201437	416	1619	-0.154859	0.0465783	0	1866	2035	0.13881793868239817	0.17003377798077973
6867	RBP-Lib_EIF4H_008	-1.31152	579	1099	0.0721286	1337	786	-0.619693	0.691822	0	0	1678	2123	EIF4H_008	Eukaryotic translation initiation factor 4H	71	150	RLVRDKDTDKFKGFCYVEFDEVDSLKEALTYDGALLGDRSLRVDIAEGRKQDKGGFGFRKGGPDDRGMGSSRESRGGWDS	EIF4H	Q15056	RBP Library		80	CGGCTCGTGAGAGATAAAGACACCGACAAGTTTAAGGGTTTCTGCTACGTGGAGTTTGATGAGGTCGACAGCCTGAAAGAAGCCTTGACATATGATGGCGCACTTCTGGGCGATAGAAGTCTGAGGGTTGATATCGCTGAAGGCCGCAAACAGGATAAGGGGGGCTTCGGCTTCAGGAAGGGAGGGCCTGACGACCGAGGAATGGGAAGCTCACGCGAGTCCCGGGGTGGGTGGGACTCT	formation of translation preinitiation complex [GO:0001731]; regulation of translational initiation [GO:0006446]; sexual reproduction [GO:0019953]; developmental growth [GO:0048589]; eukaryotic translation initiation factor 4F complex assembly [GO:0097010];	-1	0.6177928988111643	1455	282	0.3528606678307057	346	917	0.485327	0.1324661154902292	1	1737	1263	0.0937398	0.2663995654592043
6868	RBP-Lib_EIF4H_010	0.3045860555872933	667	413	-0.257061	1377	1017	0.0237626	0.2808234100478974	0	0	1080	2394	EIF4H_010	Eukaryotic translation initiation factor 4H	91	170	EVDSLKEALTYDGALLGDRSLRVDIAEGRKQDKGGFGFRKGGPDDRGMGSSRESRGGWDSRDDFNSGFRDDFLGGRGGSR	EIF4H	Q15056	RBP Library		80	GAAGTGGACAGCCTGAAAGAAGCATTGACCTACGATGGGGCCCTTCTGGGTGATAGGTCTCTCAGAGTCGACATCGCTGAGGGCAGGAAGCAGGATAAAGGAGGATTCGGCTTCCGCAAGGGTGGTCCCGATGATAGGGGCATGGGGAGTTCTAGAGAGTCACGGGGAGGCTGGGACTCCCGCGACGACTTTAACTCCGGGTTCCGGGATGACTTTCTGGGAGGCAGAGGCGGGAGCCGA	formation of translation preinitiation complex [GO:0001731]; regulation of translational initiation [GO:0006446]; sexual reproduction [GO:0019953]; developmental growth [GO:0048589]; eukaryotic translation initiation factor 4F complex assembly [GO:0097010];	-1	-0.392009	884	345	-0.480999	250	1181	-0.436504	0.0444947	0	1229	1431	0.18085306135694235	0.1364385975967183
6869	RBP-Lib_EIF4H_011	0.4177399154341203	407	233	0.3017831706973715	730	366	0.3597615430657459	0.0579784	0	0	640	1096	EIF4H_011	Eukaryotic translation initiation factor 4H	101	180	YDGALLGDRSLRVDIAEGRKQDKGGFGFRKGGPDDRGMGSSRESRGGWDSRDDFNSGFRDDFLGGRGGSRPGDRRTGPPM	EIF4H	Q15056	RBP Library		80	TACGATGGTGCCCTGTTGGGCGACCGATCCCTCAGAGTGGACATCGCTGAAGGCAGAAAACAGGACAAGGGTGGCTTTGGGTTCAGGAAGGGCGGGCCCGACGATCGGGGAATGGGATCATCTAGGGAGTCTCGCGGGGGCTGGGATTCACGGGATGATTTCAACAGCGGGTTCCGCGACGACTTTCTGGGAGGAAGGGGCGGGAGTAGACCTGGAGATCGACGGACCGGTCCACCGATG	formation of translation preinitiation complex [GO:0001731]; regulation of translational initiation [GO:0006446]; sexual reproduction [GO:0019953]; developmental growth [GO:0048589]; eukaryotic translation initiation factor 4F complex assembly [GO:0097010];	2												0.23512771128598697
6870	RBP-Lib_EIF4H_012	-0.396583	747	752	-0.55232	715	648	-0.474452	0.0778684	0	0	1499	1363	EIF4H_012	Eukaryotic translation initiation factor 4H	111	190	LRVDIAEGRKQDKGGFGFRKGGPDDRGMGSSRESRGGWDSRDDFNSGFRDDFLGGRGGSRPGDRRTGPPMGSRFRDGPPL	EIF4H	Q15056	RBP Library		80	CTTCGCGTGGACATCGCCGAAGGGCGGAAGCAGGACAAGGGGGGATTCGGGTTTCGGAAAGGAGGACCAGACGACAGGGGTATGGGCTCTTCCCGCGAGAGTCGCGGCGGCTGGGATAGCAGAGATGACTTCAACAGCGGGTTTAGAGATGACTTTCTGGGTGGAAGGGGCGGCTCACGGCCTGGAGATAGACGAACCGGGCCACCCATGGGTTCAAGGTTCCGAGATGGCCCCCCTCTC	formation of translation preinitiation complex [GO:0001731]; regulation of translational initiation [GO:0006446]; sexual reproduction [GO:0019953]; developmental growth [GO:0048589]; eukaryotic translation initiation factor 4F complex assembly [GO:0097010];	4	0.0460325	545	157	0.0350505	234	773	0.0405415	0.005491	1	702	1007	0.11145444360868245	0.19648879045670287
6871	RBP-Lib_EIF4H_013	0.1168305729386707	933	658	-0.330601	938	729	-0.106885	0.2237155547680985	0	0	1591	1667	EIF4H_013	Eukaryotic translation initiation factor 4H	121	200	QDKGGFGFRKGGPDDRGMGSSRESRGGWDSRDDFNSGFRDDFLGGRGGSRPGDRRTGPPMGSRFRDGPPLRGSNMDFREP	EIF4H	Q15056	RBP Library		80	CAGGACAAGGGCGGGTTCGGCTTCAGAAAAGGTGGCCCAGACGATAGAGGGATGGGTTCTTCCAGGGAGTCCCGCGGGGGGTGGGACAGCAGGGACGACTTCAATAGCGGCTTCCGAGATGATTTTCTGGGAGGACGGGGAGGATCAAGGCCTGGAGACCGGCGCACAGGTCCTCCCATGGGGAGTCGATTTAGAGATGGCCCGCCCCTCCGCGGCTCTAACATGGATTTTCGGGAACCA	formation of translation preinitiation complex [GO:0001731]; regulation of translational initiation [GO:0006446]; sexual reproduction [GO:0019953]; developmental growth [GO:0048589]; eukaryotic translation initiation factor 4F complex assembly [GO:0097010];	3	-0.613983	569	259	-1.82304	124	1485	-1.21851	0.6045289547732785	0	828	1609	0.16135574692279725	0.0683763
6872	RBP-Lib_EIF4H_015	-0.531464	598	661	0.5022250770602493	1233	538	-0.0146193	0.5168443942738413	0	0	1259	1771	EIF4H_015	Eukaryotic translation initiation factor 4H	141	220	SRESRGGWDSRDDFNSGFRDDFLGGRGGSRPGDRRTGPPMGSRFRDGPPLRGSNMDFREPTEEERAQRPRLQLKPRTVAT	EIF4H	Q15056	RBP Library		80	AGTAGAGAGTCCAGAGGGGGCTGGGACTCTCGGGATGACTTCAATAGCGGGTTCCGCGACGATTTTCTCGGTGGCCGGGGTGGATCAAGGCCAGGAGATAGGCGGACAGGCCCACCCATGGGAAGCAGATTCAGGGATGGCCCTCCCCTGCGCGGGTCAAACATGGACTTTAGAGAGCCTACTGAGGAAGAACGCGCCCAACGACCGAGGCTGCAGCTTAAGCCCCGAACCGTGGCTACA	formation of translation preinitiation complex [GO:0001731]; regulation of translational initiation [GO:0006446]; sexual reproduction [GO:0019953]; developmental growth [GO:0048589]; eukaryotic translation initiation factor 4F complex assembly [GO:0097010];	4	-0.885581	475	261	-0.964366	192	1268	-0.924974	0.0393923	0	736	1460	0.1750299589353525	0.089973
6873	RBP-Lib_EIF4H_016	0.1353529711122041	721	502	0.2152587640913563	958	510	0.1753058676017801	0.0399529	0	0	1223	1468	EIF4H_016	Eukaryotic translation initiation factor 4H	151	230	RDDFNSGFRDDFLGGRGGSRPGDRRTGPPMGSRFRDGPPLRGSNMDFREPTEEERAQRPRLQLKPRTVATPLNQVANPNS	EIF4H	Q15056	RBP Library		80	CGGGACGACTTCAATAGCGGCTTCCGAGATGACTTCTTGGGTGGGAGAGGAGGGTCCAGGCCGGGAGATCGCAGGACCGGACCACCTATGGGCAGTCGCTTTAGAGATGGCCCCCCACTGAGAGGTTCAAACATGGACTTTCGGGAGCCAACGGAAGAAGAGCGGGCACAACGCCCTCGACTTCAGCTGAAGCCCAGGACTGTCGCTACACCTCTCAACCAGGTGGCCAACCCCAATTCT	formation of translation preinitiation complex [GO:0001731]; regulation of translational initiation [GO:0006446]; sexual reproduction [GO:0019953]; developmental growth [GO:0048589]; eukaryotic translation initiation factor 4F complex assembly [GO:0097010];	4	-0.295868	493	180	-0.0351692	220	763	-0.165519	0.1303496385083079	0	673	983	0.20460831426740506	0.16866561291813306
6874	RBP-Lib_EIF4H_017	-0.00223957	722	553	-0.0580179	1088	700	-0.0301287	0.0278892	0	0	1275	1788	EIF4H_017	Eukaryotic translation initiation factor 4H	161	240	DFLGGRGGSRPGDRRTGPPMGSRFRDGPPLRGSNMDFREPTEEERAQRPRLQLKPRTVATPLNQVANPNSAIFGGARPRE	EIF4H	Q15056	RBP Library		80	GACTTTCTGGGAGGAAGAGGTGGATCACGGCCTGGGGATCGACGGACTGGCCCCCCAATGGGCAGCAGATTTAGGGACGGGCCACCGTTGCGGGGCTCTAACATGGATTTCCGAGAGCCTACGGAGGAAGAGCGCGCTCAGCGCCCCAGGCTTCAACTGAAGCCCAGAACCGTGGCGACACCCCTCAATCAGGTCGCAAATCCAAACTCCGCCATCTTCGGGGGTGCCAGGCCTCGCGAA	formation of translation preinitiation complex [GO:0001731]; regulation of translational initiation [GO:0006446]; sexual reproduction [GO:0019953]; developmental growth [GO:0048589]; eukaryotic translation initiation factor 4F complex assembly [GO:0097010];	6	-0.692389	593	285	-0.349951	239	1031	-0.52117	0.1712187777467322	0	878	1270	0.1726993502654816	0.12735134081631516
6875	RBP-Lib_EIF4H_Pfam_001	-1.29105	412	771	0.2478604965133156	1466	763	-0.521592	0.7694529717114887	0	0	1183	2229	EIF4H_Pfam_001	Eukaryotic translation initiation factor 4H	39	118	EPPYTAYVGNLPFNTVQGDIDAIFKDLSIRSVRLVRDKDTDKFKGFCYVEFDEVDSLKEALTYDGALLGDRSLRVDIAEG	EIF4H	Q15056	RBP Library	RRM_1	80	GAACCACCTTATACCGCTTACGTGGGGAATCTCCCCTTCAACACTGTGCAGGGAGATATAGACGCAATCTTCAAGGATCTGAGCATCCGATCTGTGCGGCTGGTCAGAGACAAAGATACGGATAAATTTAAGGGCTTCTGCTACGTCGAGTTTGACGAGGTAGACTCATTGAAGGAAGCCCTGACATATGACGGCGCCCTGCTCGGTGATAGGTCCCTTCGCGTTGACATTGCGGAGGGG	formation of translation preinitiation complex [GO:0001731]; regulation of translational initiation [GO:0006446]; sexual reproduction [GO:0019953]; developmental growth [GO:0048589]; eukaryotic translation initiation factor 4F complex assembly [GO:0097010];	-6	-0.437799	700	282	-0.872808	207	1283	-0.655304	0.2175043533245842	0	982	1490	0.10558187228457513	0.1138699275774595
6876	RBP-Lib_EIF5B_001	-0.386959	317	317	-0.41924	628	519	-0.403099	0.0161404	0	0	634	1147	EIF5B_001	Eukaryotic translation initiation factor 5B	1	80	MGKKQKNKSEDSTKDDIDLDALAAEIEGAGAAKEQEPQKSKGKKKKEKKKQDFDEDDILKELEELSLEAQGIKADRETVA	EIF5B	O60841	RBP Library		80	ATGGGCAAAAAACAGAAGAACAAGTCTGAAGACAGCACCAAGGACGATATAGATCTGGATGCCCTGGCAGCCGAGATTGAAGGGGCCGGAGCTGCGAAAGAGCAAGAGCCCCAGAAGTCAAAAGGCAAGAAGAAGAAGGAGAAAAAGAAACAGGACTTCGATGAAGATGACATCTTGAAGGAGCTCGAGGAACTTTCCCTGGAAGCCCAGGGTATCAAAGCAGACAGGGAGACAGTGGCT	translational initiation [GO:0006413]; regulation of translational initiation [GO:0006446]; regulation of translational initiation [GO:0006446];	-4	-0.985221	445	262	-0.894124	186	1170	-0.939672	0.0455485	0	707	1356	0.12056987416728407	0.0887869
6877	RBP-Lib_EIF5B_002	0.590115	437	222	-0.22287	348	251	0.1836224880423183	0.4064921909303277	0	0	659	599	EIF5B_002	Eukaryotic translation initiation factor 5B	11	90	DSTKDDIDLDALAAEIEGAGAAKEQEPQKSKGKKKKEKKKQDFDEDDILKELEELSLEAQGIKADRETVAVKPTENNEEE	EIF5B	O60841	RBP Library		80	GATTCCACAAAAGATGATATAGACCTTGATGCACTGGCAGCTGAGATCGAGGGAGCCGGCGCCGCTAAAGAGCAGGAGCCCCAGAAGAGCAAAGGTAAAAAAAAGAAGGAGAAAAAGAAGCAGGACTTCGACGAAGACGATATTTTGAAGGAGCTGGAAGAGCTCTCTCTGGAAGCGCAAGGGATCAAGGCCGACAGGGAGACTGTCGCCGTGAAGCCTACCGAAAATAACGAGGAAGAA	translational initiation [GO:0006413]; regulation of translational initiation [GO:0006446]; regulation of translational initiation [GO:0006446];	-10												0.20594688373818132
6878	RBP-Lib_EIF5B_005	-0.685138	392	482	-0.873413	416	471	-0.779276	0.0941374	0	0	874	887	EIF5B_005	Eukaryotic translation initiation factor 5B	41	120	KGKKKKEKKKQDFDEDDILKELEELSLEAQGIKADRETVAVKPTENNEEEFTSKDKKKKGQKGKKQSFDDNDSEELEDKD	EIF5B	O60841	RBP Library		80	AAGGGAAAAAAGAAAAAGGAAAAAAAGAAACAGGACTTCGACGAAGATGACATTCTGAAAGAGTTGGAAGAGCTGTCCCTTGAGGCCCAGGGTATCAAAGCAGATAGGGAGACCGTGGCTGTCAAACCCACAGAAAACAATGAGGAGGAATTCACTAGCAAGGATAAGAAGAAGAAAGGGCAGAAGGGCAAGAAACAATCTTTTGACGACAACGACTCAGAGGAACTCGAGGATAAGGAT	translational initiation [GO:0006413]; regulation of translational initiation [GO:0006446]; regulation of translational initiation [GO:0006446];	-4												0.0755535
6879	RBP-Lib_EIF5B_006	-0.380489	447	445	-0.792334	327	350	-0.586412	0.2059222511359616	0	0	892	677	EIF5B_006	Eukaryotic translation initiation factor 5B	51	130	QDFDEDDILKELEELSLEAQGIKADRETVAVKPTENNEEEFTSKDKKKKGQKGKKQSFDDNDSEELEDKDSKSKKTAKPK	EIF5B	O60841	RBP Library		80	CAGGACTTCGACGAGGATGATATCCTCAAAGAACTGGAAGAGCTGAGCCTTGAAGCACAAGGAATTAAAGCTGATAGGGAGACCGTCGCCGTGAAACCTACAGAGAATAACGAAGAGGAGTTCACTTCAAAGGATAAAAAGAAGAAGGGGCAGAAGGGCAAGAAGCAGAGCTTTGACGACAACGACTCCGAGGAGTTGGAAGATAAGGACAGTAAATCTAAAAAAACCGCCAAGCCCAAG	translational initiation [GO:0006413]; regulation of translational initiation [GO:0006446]; regulation of translational initiation [GO:0006446];	-6												0.0977003
6880	RBP-Lib_EIF5B_012	-0.53642	284	315	0.3731933229927734	394	188	-0.0816133	0.4548065730266083	0	0	599	582	EIF5B_012	Eukaryotic translation initiation factor 5B	111	190	NDSEELEDKDSKSKKTAKPKVEMYSGSDDDDDFNKLPKKAKGKAQKSNKKWDGSEEDEDNSKKIKERSRINSSGESGDES	EIF5B	O60841	RBP Library		80	AACGACTCTGAGGAGCTCGAGGATAAAGATTCTAAAAGTAAGAAAACCGCAAAACCCAAAGTGGAAATGTACTCAGGCTCTGACGATGATGATGACTTCAACAAGCTGCCTAAGAAAGCTAAGGGGAAGGCCCAGAAGTCCAACAAGAAGTGGGACGGTTCCGAGGAAGACGAAGACAATTCCAAGAAGATCAAAGAAAGAAGCAGGATTAATAGCAGCGGCGAGAGTGGAGATGAGTCA	translational initiation [GO:0006413]; regulation of translational initiation [GO:0006446]; regulation of translational initiation [GO:0006446];	-3												0.16505550684275538
6881	RBP-Lib_EIF5B_013	-0.581162	347	397	-1.18206	261	366	-0.881613	0.3004506088787903	0	0	744	627	EIF5B_013	Eukaryotic translation initiation factor 5B	121	200	SKSKKTAKPKVEMYSGSDDDDDFNKLPKKAKGKAQKSNKKWDGSEEDEDNSKKIKERSRINSSGESGDESDEFLQSRKGQ	EIF5B	O60841	RBP Library		80	AGCAAATCTAAAAAGACCGCCAAGCCCAAAGTGGAAATGTACAGCGGCTCCGATGATGATGATGACTTCAACAAGCTCCCTAAGAAGGCAAAGGGGAAGGCTCAAAAGAGTAACAAAAAATGGGACGGGTCTGAAGAAGATGAGGACAATTCCAAAAAGATCAAGGAGAGAAGTCGGATTAATTCATCCGGCGAGAGCGGTGACGAGTCTGACGAGTTTCTGCAGTCAAGGAAAGGACAG	translational initiation [GO:0006413]; regulation of translational initiation [GO:0006446]; regulation of translational initiation [GO:0006446];	2	-1.70055	270	261	-0.82824	105	631	-1.26439	0.4361546362886754	0	531	736	0.0645783	0.0653773
6882	RBP-Lib_EIF5B_014	0.00178728	580	443	-0.513528	569	502	-0.255871	0.2576578168561128	0	0	1023	1071	EIF5B_014	Eukaryotic translation initiation factor 5B	131	210	VEMYSGSDDDDDFNKLPKKAKGKAQKSNKKWDGSEEDEDNSKKIKERSRINSSGESGDESDEFLQSRKGQKKNQKNKPGP	EIF5B	O60841	RBP Library		80	GTGGAAATGTACAGCGGGTCAGATGATGATGACGATTTTAACAAACTGCCTAAAAAGGCTAAGGGCAAGGCCCAGAAAAGCAACAAAAAATGGGATGGATCTGAGGAAGACGAGGACAATTCCAAGAAGATCAAGGAGAGAAGCCGGATTAACTCCTCTGGGGAGTCAGGTGACGAGAGTGACGAATTCCTCCAGAGTAGGAAAGGCCAGAAGAAGAATCAAAAGAATAAACCCGGACCA	translational initiation [GO:0006413]; regulation of translational initiation [GO:0006446]; regulation of translational initiation [GO:0006446];	1												0.140247
6883	RBP-Lib_EIF5B_015	-0.0043429	352	270	-1.79696	183	393	-0.900649	0.8963062030845746	0	0	622	576	EIF5B_015	Eukaryotic translation initiation factor 5B	141	220	DDFNKLPKKAKGKAQKSNKKWDGSEEDEDNSKKIKERSRINSSGESGDESDEFLQSRKGQKKNQKNKPGPNIESGNEDDD	EIF5B	O60841	RBP Library		80	GATGACTTCAACAAGCTCCCTAAGAAAGCTAAGGGCAAGGCCCAAAAAAGTAATAAAAAGTGGGACGGTTCCGAGGAGGATGAAGATAATTCAAAGAAGATTAAAGAAAGATCTCGGATCAATAGCAGTGGGGAGTCTGGGGATGAGTCAGATGAATTTCTGCAGTCCAGGAAAGGACAGAAGAAAAACCAGAAGAACAAACCAGGCCCCAATATAGAGAGCGGAAACGAAGACGACGAC	translational initiation [GO:0006413]; regulation of translational initiation [GO:0006446]; regulation of translational initiation [GO:0006446];	0												0.0625948
6884	RBP-Lib_EIF5B_016	-0.189096	554	483	-0.684726	455	452	-0.436911	0.2478148675753316	0	0	1037	907	EIF5B_016	Eukaryotic translation initiation factor 5B	151	230	KGKAQKSNKKWDGSEEDEDNSKKIKERSRINSSGESGDESDEFLQSRKGQKKNQKNKPGPNIESGNEDDDASFKIKTVAQ	EIF5B	O60841	RBP Library		80	AAGGGTAAAGCACAGAAATCTAACAAAAAGTGGGATGGCAGCGAGGAGGATGAAGACAATTCTAAGAAGATAAAGGAGAGGAGTCGGATTAACTCCAGCGGCGAGAGCGGCGACGAGAGTGATGAATTTCTGCAGTCAAGAAAGGGACAAAAGAAGAATCAGAAGAACAAACCCGGGCCTAACATCGAATCAGGGAATGAAGATGACGACGCTTCCTTCAAAATCAAAACCGTGGCCCAG	translational initiation [GO:0006413]; regulation of translational initiation [GO:0006446]; regulation of translational initiation [GO:0006446];	1	-0.465499	375	154	-1.28709	77	636	-0.876292	0.4107935544515361	0	529	713	0.11621623499571404	0.0939847
6885	RBP-Lib_EIF5B_017	-0.715342	223	280	-0.967131	317	383	-0.841237	0.1258945776845035	0	0	503	700	EIF5B_017	Eukaryotic translation initiation factor 5B	161	240	WDGSEEDEDNSKKIKERSRINSSGESGDESDEFLQSRKGQKKNQKNKPGPNIESGNEDDDASFKIKTVAQKKAEKKERER	EIF5B	O60841	RBP Library		80	TGGGATGGGAGTGAGGAGGACGAGGATAACAGCAAGAAAATTAAGGAACGGTCTCGCATCAATTCCAGCGGAGAGTCAGGCGACGAGTCCGATGAATTCCTGCAATCAAGGAAGGGTCAGAAAAAAAATCAGAAAAATAAACCTGGCCCCAACATCGAATCTGGGAACGAAGACGATGACGCTAGTTTTAAGATAAAAACCGTGGCCCAGAAGAAGGCAGAAAAGAAGGAGCGAGAGAGA	translational initiation [GO:0006413]; regulation of translational initiation [GO:0006446]; regulation of translational initiation [GO:0006446];	-1												0.0688453
6886	RBP-Lib_EIF5B_018	1.4281040930150208	563	160	0.0895218	334	194	0.7588129492579898	0.6692911437570309	0	0	723	528	EIF5B_018	Eukaryotic translation initiation factor 5B	171	250	SKKIKERSRINSSGESGDESDEFLQSRKGQKKNQKNKPGPNIESGNEDDDASFKIKTVAQKKAEKKERERKKRDEEKAKL	EIF5B	O60841	RBP Library		80	TCTAAGAAGATAAAGGAGAGGTCCCGAATCAATAGCAGCGGAGAATCTGGCGACGAGAGTGATGAGTTCCTGCAGTCCCGCAAGGGCCAGAAGAAAAACCAGAAGAACAAACCTGGGCCCAATATTGAGTCAGGTAACGAGGACGATGATGCATCATTTAAGATCAAGACCGTGGCCCAAAAAAAAGCTGAAAAGAAAGAAAGGGAGAGAAAAAAGCGGGACGAAGAAAAAGCCAAACTC	translational initiation [GO:0006413]; regulation of translational initiation [GO:0006446]; regulation of translational initiation [GO:0006446];	7												0.30671177874378125
6887	RBP-Lib_EIF5B_041	-1.23245	192	345	0.3101762602452264	650	324	-0.461136	0.771313	0	0	537	974	EIF5B_041	Eukaryotic translation initiation factor 5B	401	480	LKKEGKLLTKSQREARARAEATLKLLQAQGVEVPSKDSLPKKRPIYEDKKRKKIPQQLESKEVSESMELCAAVEVMEQGV	EIF5B	O60841	RBP Library		80	CTGAAAAAAGAGGGCAAACTGTTGACAAAGTCCCAGAGGGAAGCGCGGGCTCGCGCCGAGGCCACCCTTAAGCTTCTCCAAGCTCAGGGGGTGGAGGTTCCCAGCAAAGATAGTCTCCCAAAAAAGAGACCGATCTACGAGGACAAGAAGCGAAAAAAGATTCCTCAGCAGCTGGAATCAAAGGAAGTATCTGAAAGCATGGAGCTGTGCGCAGCCGTCGAAGTGATGGAGCAAGGAGTG	translational initiation [GO:0006413]; regulation of translational initiation [GO:0006446]; regulation of translational initiation [GO:0006446];	5												0.11313475810240917
6888	RBP-Lib_EIF5B_043	0.466697	562	311	0.0208666	481	293	0.2437816052371527	0.2229150206753242	0	0	873	774	EIF5B_043	Eukaryotic translation initiation factor 5B	421	500	ATLKLLQAQGVEVPSKDSLPKKRPIYEDKKRKKIPQQLESKEVSESMELCAAVEVMEQGVPEKEETPPPVEPEEEEDTED	EIF5B	O60841	RBP Library		80	GCTACCCTCAAACTGCTTCAGGCCCAGGGCGTGGAGGTTCCATCTAAAGATAGTTTGCCTAAAAAGAGACCGATTTACGAGGACAAAAAGAGGAAGAAGATCCCACAGCAGCTGGAAAGCAAGGAAGTGTCAGAATCCATGGAACTGTGCGCAGCCGTGGAGGTCATGGAGCAAGGGGTCCCCGAGAAGGAGGAGACTCCTCCTCCCGTAGAACCCGAGGAGGAAGAAGATACAGAGGAC	translational initiation [GO:0006413]; regulation of translational initiation [GO:0006446]; regulation of translational initiation [GO:0006446];	-9	0.1505450234375906	418	112	-0.292902	116	481	-0.0711784	0.2217233741455124	0	530	597	0.21573601673422288	0.1810429132344416
6889	RBP-Lib_EIF5B_047	-0.849409	217	299	-0.390539	453	367	-0.619974	0.2294353541742645	0	0	516	820	EIF5B_047	Eukaryotic translation initiation factor 5B	461	540	KEVSESMELCAAVEVMEQGVPEKEETPPPVEPEEEEDTEDAGLDDWEAMASDEETEKVEGNKVHIEVKENPEEEEEEEEE	EIF5B	O60841	RBP Library		80	AAGGAAGTGTCTGAAAGCATGGAGCTCTGCGCCGCGGTGGAAGTTATGGAACAGGGGGTGCCCGAGAAGGAGGAGACTCCACCTCCCGTCGAACCAGAGGAGGAGGAAGATACCGAAGACGCCGGACTGGACGACTGGGAGGCTATGGCATCCGATGAGGAAACAGAAAAGGTGGAGGGCAACAAAGTCCACATCGAGGTAAAAGAGAATCCTGAGGAAGAGGAGGAGGAAGAGGAAGAA	translational initiation [GO:0006413]; regulation of translational initiation [GO:0006446]; regulation of translational initiation [GO:0006446];	-30												0.0937067
6890	RBP-Lib_EIF5B_055	-0.471228	266	282	-0.0118413	398	248	-0.241535	0.2296932532231292	0	0	548	646	EIF5B_055	Eukaryotic translation initiation factor 5B	541	620	EEEDEESEEEEEEEGESEGSEGDEEDEKVSDEKDSGKTLDKKPSKEMSSDSEYDSDDDRTKEERAYDKAKRRIEKRRLEH	EIF5B	O60841	RBP Library		80	GAAGAGGAGGACGAAGAGTCAGAGGAGGAAGAAGAAGAGGAAGGGGAAAGTGAAGGAAGTGAGGGTGATGAAGAGGATGAAAAGGTGTCTGATGAGAAAGACTCCGGCAAGACCCTGGACAAGAAGCCCTCTAAGGAGATGTCAAGCGACTCCGAATATGATAGCGATGACGACCGGACAAAGGAGGAGAGAGCCTACGATAAAGCTAAACGAAGGATCGAGAAAAGGCGCCTCGAGCAC	translational initiation [GO:0006413]; regulation of translational initiation [GO:0006446]; regulation of translational initiation [GO:0006446];	-21												0.1422261057732082
6891	RBP-Lib_EIF5B_056	-0.308532	378	358	0.5954137191217536	907	371	0.1434407209503616	0.4519729981713918	0	0	736	1278	EIF5B_056	Eukaryotic translation initiation factor 5B	551	630	EEEEGESEGSEGDEEDEKVSDEKDSGKTLDKKPSKEMSSDSEYDSDDDRTKEERAYDKAKRRIEKRRLEHSKNVNTEKLR	EIF5B	O60841	RBP Library		80	GAGGAAGAGGAAGGAGAAAGTGAGGGCTCCGAGGGGGACGAAGAGGACGAGAAAGTGTCCGATGAGAAGGATTCAGGTAAAACACTCGACAAAAAGCCCAGCAAGGAGATGTCTAGTGATAGCGAGTATGACTCAGATGACGATAGAACCAAAGAAGAAAGAGCTTACGACAAGGCCAAGCGAAGGATCGAGAAGCGGCGCCTTGAACACTCTAAAAATGTCAACACTGAAAAGCTGAGG	translational initiation [GO:0006413]; regulation of translational initiation [GO:0006446]; regulation of translational initiation [GO:0006446];	-10	-2.17792	214	288	-1.54131	74	729	-1.85961	0.318303	0	502	803	0.19951292611057003	0.0342513
6892	RBP-Lib_EIF5B_057	0.0322958	571	427	-0.562872	448	409	-0.265288	0.297584	0	0	998	857	EIF5B_057	Eukaryotic translation initiation factor 5B	561	640	EGDEEDEKVSDEKDSGKTLDKKPSKEMSSDSEYDSDDDRTKEERAYDKAKRRIEKRRLEHSKNVNTEKLRAPIICVLGHV	EIF5B	O60841	RBP Library		80	GAGGGAGATGAAGAGGATGAGAAGGTTTCTGACGAGAAAGACAGCGGGAAAACCTTGGATAAGAAGCCTTCTAAGGAAATGAGTTCCGACTCAGAATATGACAGCGATGATGACAGGACTAAGGAAGAGCGCGCCTACGACAAAGCTAAACGGAGAATCGAAAAGAGAAGGCTGGAGCACTCCAAGAACGTGAATACAGAGAAACTCCGAGCACCCATAATTTGCGTCCTGGGCCATGTG	translational initiation [GO:0006413]; regulation of translational initiation [GO:0006446]; regulation of translational initiation [GO:0006446];	-4												0.13895349674611185
6893	RBP-Lib_EIF5B_058	-0.252658	315	287	-0.898215	461	531	-0.575436	0.3227784613472628	0	0	602	992	EIF5B_058	Eukaryotic translation initiation factor 5B	571	650	DEKDSGKTLDKKPSKEMSSDSEYDSDDDRTKEERAYDKAKRRIEKRRLEHSKNVNTEKLRAPIICVLGHVDTGKTKILDK	EIF5B	O60841	RBP Library		80	GATGAGAAAGATTCAGGAAAGACCCTGGATAAGAAACCCTCTAAGGAGATGAGTAGCGATAGCGAGTACGATTCCGACGACGACAGAACCAAAGAAGAGAGGGCCTATGACAAGGCAAAACGACGCATCGAAAAACGGAGACTCGAGCATTCCAAGAATGTTAACACTGAAAAGCTTAGGGCTCCTATTATCTGCGTCTTGGGCCACGTGGACACAGGGAAGACGAAAATACTGGACAAG	translational initiation [GO:0006413]; regulation of translational initiation [GO:0006446]; regulation of translational initiation [GO:0006446];	2	-0.685329	483	231	-1.79816	83	977	-1.24175	0.5564180538332261	0	714	1060	0.0990191	0.0668456
6894	RBP-Lib_EIF5B_059	-0.902151	233	333	-0.340871	672	526	-0.621511	0.2806399676476604	0	0	566	1198	EIF5B_059	Eukaryotic translation initiation factor 5B	581	660	KKPSKEMSSDSEYDSDDDRTKEERAYDKAKRRIEKRRLEHSKNVNTEKLRAPIICVLGHVDTGKTKILDKLRHTHVQDGE	EIF5B	O60841	RBP Library		80	AAGAAGCCTTCTAAGGAGATGAGCAGCGATAGTGAGTATGACTCCGACGACGACCGGACTAAAGAAGAGAGAGCCTACGATAAAGCAAAGCGGCGCATTGAAAAAAGGCGACTGGAACACTCAAAGAATGTGAACACGGAGAAACTTAGAGCTCCCATCATCTGCGTGCTGGGGCATGTTGACACCGGCAAAACCAAGATACTCGATAAGTTGAGGCACACACATGTCCAGGATGGAGAG	translational initiation [GO:0006413]; regulation of translational initiation [GO:0006446]; regulation of translational initiation [GO:0006446];	3	-1.01553	316	190	-0.827197	193	1159	-0.921366	0.0941683	0	506	1352	0.0935252	0.0902659
6895	RBP-Lib_EIF5B_060	-1.01813	594	920	-0.42706	692	575	-0.722595	0.2955351456702388	0	0	1514	1267	EIF5B_060	Eukaryotic translation initiation factor 5B	591	670	SEYDSDDDRTKEERAYDKAKRRIEKRRLEHSKNVNTEKLRAPIICVLGHVDTGKTKILDKLRHTHVQDGEAGGITQQIGA	EIF5B	O60841	RBP Library		80	TCCGAGTACGACTCTGACGATGACAGGACCAAGGAAGAGAGAGCCTATGATAAGGCCAAAAGGAGAATAGAAAAGCGACGCTTGGAGCACAGCAAGAATGTTAACACCGAGAAACTGCGGGCGCCCATCATCTGCGTCCTGGGCCATGTGGATACTGGCAAAACAAAAATCCTCGACAAGCTTCGGCATACGCACGTGCAGGATGGAGAAGCTGGGGGGATTACACAGCAAATTGGTGCA	translational initiation [GO:0006413]; regulation of translational initiation [GO:0006446]; regulation of translational initiation [GO:0006446];	2	-0.398169	546	214	-0.924367	229	1471	-0.661268	0.2630991736509339	0	760	1700	0.0818619	0.1132958823023193
6896	RBP-Lib_EIF5B_062	0.5143934878892421	975	522	0.2766906822626804	1082	552	0.3955420850759612	0.1188514028132808	0	0	1497	1634	EIF5B_062	Eukaryotic translation initiation factor 5B	611	690	RRIEKRRLEHSKNVNTEKLRAPIICVLGHVDTGKTKILDKLRHTHVQDGEAGGITQQIGATNVPLEAINEQTKMIKNFDR	EIF5B	O60841	RBP Library		80	AGACGGATAGAAAAGAGGAGGCTGGAGCACAGCAAAAACGTGAATACCGAAAAGCTCCGAGCCCCTATCATTTGCGTGCTGGGACATGTAGATACAGGGAAGACGAAAATCTTGGACAAGCTTAGACACACACATGTCCAGGACGGCGAGGCAGGGGGCATTACCCAGCAGATTGGTGCTACTAACGTTCCCCTGGAAGCCATCAATGAGCAAACTAAAATGATCAAGAACTTCGATCGC	translational initiation [GO:0006413]; regulation of translational initiation [GO:0006446]; regulation of translational initiation [GO:0006446];	5	0.1926769069373786	953	248	0.4072754464187098	297	758	0.2999761766780442	0.1072992697406655	1	1201	1055	0.2412452675902279	0.23565611305557652
6897	RBP-Lib_EIF5B_063	-0.120104	983	817	-1.46674	610	1042	-0.793424	0.6733200943156379	0	0	1800	1652	EIF5B_063	Eukaryotic translation initiation factor 5B	621	700	SKNVNTEKLRAPIICVLGHVDTGKTKILDKLRHTHVQDGEAGGITQQIGATNVPLEAINEQTKMIKNFDRENVRIPGMLI	EIF5B	O60841	RBP Library		80	AGCAAGAATGTAAATACTGAGAAGCTGAGGGCTCCAATCATCTGCGTTCTCGGGCACGTGGACACTGGGAAGACAAAAATCCTGGACAAGCTGCGGCATACCCACGTGCAGGATGGAGAGGCCGGAGGTATTACGCAGCAAATAGGCGCCACAAACGTGCCTTTGGAGGCAATTAATGAACAGACCAAAATGATTAAAAACTTCGATCGCGAAAACGTCAGAATACCCGGCATGCTTATC	translational initiation [GO:0006413]; regulation of translational initiation [GO:0006446]; regulation of translational initiation [GO:0006446];	2	0.9047659765725816	1536	244	0.9879515709544212	460	785	0.9463587737635014	0.0415928	1	1780	1245	0.0740046	0.3517890869313325
6898	RBP-Lib_EIF5B_064	-0.966789	657	982	-0.711885	1221	1236	-0.839337	0.1274516952336363	0	0	1639	2457	EIF5B_064	Eukaryotic translation initiation factor 5B	631	710	APIICVLGHVDTGKTKILDKLRHTHVQDGEAGGITQQIGATNVPLEAINEQTKMIKNFDRENVRIPGMLIIDTPGHESFS	EIF5B	O60841	RBP Library		80	GCACCAATCATATGCGTGTTGGGCCACGTCGACACCGGAAAAACGAAAATTCTCGACAAGCTGAGGCATACTCACGTTCAGGATGGCGAGGCCGGAGGGATAACACAGCAGATCGGTGCCACCAATGTGCCGCTGGAAGCTATCAACGAGCAAACAAAGATGATTAAGAACTTTGACAGAGAAAATGTACGGATCCCCGGGATGCTTATTATCGATACTCCTGGCCATGAGTCCTTCAGC	translational initiation [GO:0006413]; regulation of translational initiation [GO:0006446]; regulation of translational initiation [GO:0006446];	-2	0.6044429693240402	2418	473	0.9270916652476596	782	1392	0.7657673172858499	0.1613243479618097	1	2891	2174	0.0690481	0.31696272477816306
6899	RBP-Lib_EIF5B_065	-1.07442	842	1356	-0.369438	1741	1390	-0.721931	0.3524928197510301	0	0	2198	3131	EIF5B_065	Eukaryotic translation initiation factor 5B	641	720	DTGKTKILDKLRHTHVQDGEAGGITQQIGATNVPLEAINEQTKMIKNFDRENVRIPGMLIIDTPGHESFSNLRNRGSSLC	EIF5B	O60841	RBP Library		80	GACACGGGGAAGACAAAAATTCTGGACAAACTCCGGCACACCCATGTTCAAGATGGCGAGGCCGGTGGAATAACCCAGCAGATCGGGGCAACTAATGTGCCCCTTGAGGCTATCAATGAACAGACAAAGATGATCAAGAACTTTGACAGAGAAAACGTCCGCATTCCAGGCATGCTGATTATCGATACTCCTGGACACGAGAGCTTCTCAAATCTGCGAAACAGGGGCTCCTCTTTGTGC	translational initiation [GO:0006413]; regulation of translational initiation [GO:0006446]; regulation of translational initiation [GO:0006446];	0	0.6681160354950555	2276	426	0.5152005252201403	554	1312	0.5916582803575978	0.0764578	1	2702	1866	0.0819367	0.28502378140384094
6900	RBP-Lib_EIF5B_066	-0.785348	1242	1637	-0.528304	1592	1419	-0.656826	0.1285220870643252	0	0	2879	3011	EIF5B_066	Eukaryotic translation initiation factor 5B	651	730	LRHTHVQDGEAGGITQQIGATNVPLEAINEQTKMIKNFDRENVRIPGMLIIDTPGHESFSNLRNRGSSLCDIAILVVDIM	EIF5B	O60841	RBP Library		80	CTTCGCCATACACACGTACAGGACGGCGAGGCAGGCGGAATCACCCAGCAAATCGGGGCCACCAATGTGCCTTTGGAGGCCATAAACGAACAGACTAAAATGATTAAGAACTTCGATAGAGAGAATGTCCGGATTCCCGGTATGCTCATCATTGACACGCCAGGGCACGAATCATTTAGCAACCTGAGGAATCGAGGATCTTCCCTGTGCGACATCGCTATACTGGTTGTGGATATCATG	translational initiation [GO:0006413]; regulation of translational initiation [GO:0006446]; regulation of translational initiation [GO:0006446];	-3	-0.512084	1839	780	-0.832507	549	3309	-0.672295	0.1602115687974716	0	2619	3858	0.0893899	0.11224018087837254
6901	RBP-Lib_EIF5B_067	-0.421758	1024	1049	-0.566814	1159	1061	-0.494286	0.0725279	0	0	2073	2220	EIF5B_067	Eukaryotic translation initiation factor 5B	661	740	AGGITQQIGATNVPLEAINEQTKMIKNFDRENVRIPGMLIIDTPGHESFSNLRNRGSSLCDIAILVVDIMHGLEPQTIES	EIF5B	O60841	RBP Library		80	GCTGGAGGTATTACCCAGCAAATCGGAGCCACCAATGTGCCCCTGGAGGCCATTAATGAACAGACAAAAATGATCAAGAACTTCGATCGGGAAAATGTGAGAATCCCTGGCATGTTGATAATCGACACTCCAGGGCACGAAAGCTTTTCCAACCTCAGGAACCGCGGGAGTTCTCTGTGCGACATAGCAATCCTGGTTGTCGATATTATGCATGGCCTTGAGCCGCAGACGATTGAGTCA	translational initiation [GO:0006413]; regulation of translational initiation [GO:0006446]; regulation of translational initiation [GO:0006446];	-4	-0.331607	1197	448	-0.242467	488	1954	-0.287037	0.0445698	0	1645	2442	0.1089691358122846	0.15361126459730565
6902	RBP-Lib_EIF5B_068	0.0703894	865	630	0.0798988	1257	735	0.0751441	0.00475473	0	0	1495	1992	EIF5B_068	Eukaryotic translation initiation factor 5B	671	750	TNVPLEAINEQTKMIKNFDRENVRIPGMLIIDTPGHESFSNLRNRGSSLCDIAILVVDIMHGLEPQTIESINLLKSKKCP	EIF5B	O60841	RBP Library		80	ACAAACGTTCCCCTGGAGGCTATTAACGAGCAAACGAAGATGATTAAGAATTTTGATCGGGAAAATGTGCGCATCCCGGGTATGCTGATTATCGACACTCCAGGCCATGAAAGCTTCAGTAACCTTAGAAACAGGGGATCTAGCCTCTGCGATATCGCCATCTTGGTCGTGGACATCATGCACGGGCTGGAACCCCAGACCATAGAGTCAATAAATCTCCTGAAGTCCAAAAAATGTCCT	translational initiation [GO:0006413]; regulation of translational initiation [GO:0006446]; regulation of translational initiation [GO:0006446];	-1	-1.27877	740	534	-0.859576	311	1910	-1.06917	0.2095989343767285	0	1274	2221	0.18877142667884778	0.078825
6903	RBP-Lib_EIF5B_069	-0.257886	1075	983	0.0500008	1980	1182	-0.103942	0.1539431680225391	0	0	2058	3162	EIF5B_069	Eukaryotic translation initiation factor 5B	681	760	QTKMIKNFDRENVRIPGMLIIDTPGHESFSNLRNRGSSLCDIAILVVDIMHGLEPQTIESINLLKSKKCPFIVALNKIDR	EIF5B	O60841	RBP Library		80	CAAACCAAAATGATAAAGAATTTTGACAGAGAGAACGTGCGGATTCCAGGGATGCTTATCATCGACACTCCGGGTCATGAGTCATTCTCTAATCTCAGGAATCGCGGAAGTTCCCTGTGCGATATTGCTATTCTGGTGGTTGACATAATGCACGGCCTGGAACCTCAGACAATTGAAAGCATCAACCTCTTGAAAAGCAAGAAGTGTCCCTTCATCGTCGCCCTGAACAAAATCGATCGA	translational initiation [GO:0006413]; regulation of translational initiation [GO:0006446]; regulation of translational initiation [GO:0006446];	2	-1.20657	963	661	-0.95599	364	2390	-1.08128	0.1252918806847709	0	1624	2754	0.16178476085089483	0.0779374
6904	RBP-Lib_EIF5B_070	-0.261235	2037	1867	-0.169471	2771	1926	-0.215353	0.0458821	0	0	3904	4697	EIF5B_070	Eukaryotic translation initiation factor 5B	691	770	ENVRIPGMLIIDTPGHESFSNLRNRGSSLCDIAILVVDIMHGLEPQTIESINLLKSKKCPFIVALNKIDRLYDWKKSPDS	EIF5B	O60841	RBP Library		80	GAAAATGTGAGAATCCCCGGCATGCTGATTATAGACACACCGGGTCATGAGTCTTTTTCCAACTTGAGGAACCGCGGAAGCTCACTCTGCGACATCGCTATACTTGTGGTCGACATCATGCACGGGCTGGAGCCTCAGACCATTGAAAGCATCAATCTCCTGAAAAGTAAAAAATGTCCCTTCATTGTTGCCTTGAACAAGATCGATCGGCTGTACGATTGGAAGAAGTCTCCAGATTCC	translational initiation [GO:0006413]; regulation of translational initiation [GO:0006446]; regulation of translational initiation [GO:0006446];	0	-1.12412	1848	1198	-0.93218	650	4198	-1.02815	0.0959711	0	3046	4848	0.14586875719804765	0.0818873
6905	RBP-Lib_EIF5B_071	-0.115597	834	691	0.3067604838125236	1401	700	0.0955816	0.2111788674669825	0	0	1525	2101	EIF5B_071	Eukaryotic translation initiation factor 5B	701	780	IDTPGHESFSNLRNRGSSLCDIAILVVDIMHGLEPQTIESINLLKSKKCPFIVALNKIDRLYDWKKSPDSDVAATLKKQK	EIF5B	O60841	RBP Library		80	ATAGACACACCTGGCCATGAATCCTTCTCAAACCTTAGAAATCGGGGATCTAGCCTCTGCGACATTGCTATTCTGGTGGTTGATATCATGCACGGGCTGGAGCCGCAGACTATCGAGAGCATTAATCTCCTTAAAAGTAAGAAGTGTCCATTTATCGTCGCCCTGAACAAGATCGACAGGCTGTACGATTGGAAAAAATCCCCCGACTCTGATGTGGCAGCCACCTTGAAAAAGCAAAAG	translational initiation [GO:0006413]; regulation of translational initiation [GO:0006446]; regulation of translational initiation [GO:0006446];	2	-1.21149	604	416	-1.04665	244	1706	-1.12907	0.08242	0	1020	1950	0.19195999188760032	0.0745046
6906	RBP-Lib_EIF5B_072	0.013579	792	600	-0.805301	825	891	-0.395861	0.40944	0	0	1392	1716	EIF5B_072	Eukaryotic translation initiation factor 5B	711	790	NLRNRGSSLCDIAILVVDIMHGLEPQTIESINLLKSKKCPFIVALNKIDRLYDWKKSPDSDVAATLKKQKKNTKDEFEER	EIF5B	O60841	RBP Library		80	AACCTGCGGAATAGGGGCAGCTCTCTGTGCGATATCGCTATACTCGTGGTTGACATTATGCACGGGTTGGAGCCTCAAACAATCGAATCAATCAACCTTCTGAAATCCAAGAAATGTCCATTCATTGTGGCCCTCAATAAGATTGATCGCTTGTACGACTGGAAGAAGAGTCCCGACAGCGATGTCGCCGCAACTCTGAAAAAACAGAAAAAGAACACCAAGGACGAGTTTGAGGAAAGA	translational initiation [GO:0006413]; regulation of translational initiation [GO:0006446]; regulation of translational initiation [GO:0006446];	3	-0.896084	645	357	-0.739336	266	1503	-0.81771	0.0783738	0	1002	1769	0.12150989076096774	0.0989847
6907	RBP-Lib_EIF5B_073	0.6876155596964469	794	377	-0.32349	856	662	0.1820627472522053	0.5055528124442417	0	0	1171	1518	EIF5B_073	Eukaryotic translation initiation factor 5B	721	800	DIAILVVDIMHGLEPQTIESINLLKSKKCPFIVALNKIDRLYDWKKSPDSDVAATLKKQKKNTKDEFEERAKAIIVEFAQ	EIF5B	O60841	RBP Library		80	GATATCGCCATCCTTGTAGTTGACATCATGCACGGCCTGGAGCCTCAGACCATTGAATCCATCAACCTGCTCAAAAGCAAGAAATGCCCCTTTATTGTCGCTTTGAATAAAATTGACAGACTCTACGATTGGAAGAAGTCTCCAGACTCAGACGTGGCTGCCACACTGAAGAAGCAAAAGAAGAACACTAAAGATGAGTTCGAGGAAAGGGCCAAAGCGATAATAGTGGAATTCGCACAG	translational initiation [GO:0006413]; regulation of translational initiation [GO:0006446]; regulation of translational initiation [GO:0006446];	1	-0.901928	619	344	-1.10109	211	1532	-1.00151	0.0995813	0	963	1743	0.2056955680193247	0.0839219
6908	RBP-Lib_EIF5B_074	-0.968986	656	982	-0.125765	1351	911	-0.547376	0.421611	0	0	1638	2262	EIF5B_074	Eukaryotic translation initiation factor 5B	731	810	HGLEPQTIESINLLKSKKCPFIVALNKIDRLYDWKKSPDSDVAATLKKQKKNTKDEFEERAKAIIVEFAQQGLNAALFYE	EIF5B	O60841	RBP Library		80	CACGGCCTGGAACCACAGACCATCGAATCTATCAACCTCCTTAAAAGCAAAAAATGCCCTTTTATTGTCGCTTTGAATAAGATTGACAGGCTGTATGACTGGAAGAAGTCCCCCGACTCAGATGTGGCCGCAACTCTCAAGAAGCAAAAGAAGAATACAAAAGATGAGTTTGAGGAAAGAGCCAAAGCTATAATCGTTGAGTTCGCACAGCAGGGGCTGAACGCGGCCCTGTTCTACGAG	translational initiation [GO:0006413]; regulation of translational initiation [GO:0006446]; regulation of translational initiation [GO:0006446];	2	-0.219568	1285	445	-0.0878328	417	1500	-0.1537	0.0658676	0	1730	1917	0.10242008777739378	0.17018292992351408
6909	RBP-Lib_EIF5B_075	-0.0327231	937	733	-0.194952	981	694	-0.113838	0.0811145	0	0	1670	1675	EIF5B_075	Eukaryotic translation initiation factor 5B	741	820	INLLKSKKCPFIVALNKIDRLYDWKKSPDSDVAATLKKQKKNTKDEFEERAKAIIVEFAQQGLNAALFYENKDPRTFVSL	EIF5B	O60841	RBP Library		80	ATCAACTTGCTGAAGTCAAAGAAGTGCCCCTTCATTGTCGCTCTCAACAAGATAGATAGGCTTTACGATTGGAAAAAATCCCCTGACAGCGACGTGGCCGCGACCCTGAAGAAGCAGAAAAAGAACACTAAAGATGAATTCGAAGAGCGGGCCAAAGCCATTATCGTTGAGTTCGCACAACAGGGCCTGAATGCAGCTCTGTTTTATGAGAATAAAGACCCAAGAACATTTGTGTCTCTC	translational initiation [GO:0006413]; regulation of translational initiation [GO:0006446]; regulation of translational initiation [GO:0006446];	5	-0.203281	1101	377	-0.638439	294	1549	-0.42086	0.2175787869370924	0	1478	1843	0.16034393961820287	0.138168
6910	RBP-Lib_EIF5B_076	-0.103591	886	728	-0.0400999	1281	814	-0.0718453	0.0317454	0	0	1614	2095	EIF5B_076	Eukaryotic translation initiation factor 5B	751	830	FIVALNKIDRLYDWKKSPDSDVAATLKKQKKNTKDEFEERAKAIIVEFAQQGLNAALFYENKDPRTFVSLVPTSAHTGDG	EIF5B	O60841	RBP Library		80	TTCATTGTGGCACTGAATAAGATCGACAGACTTTACGACTGGAAGAAATCCCCAGATAGCGATGTAGCTGCAACGCTCAAGAAACAGAAAAAGAACACAAAAGACGAATTCGAGGAAAGGGCCAAGGCTATAATCGTCGAGTTTGCCCAACAGGGGCTGAACGCCGCGCTGTTTTATGAGAATAAGGACCCCCGGACCTTCGTGTCATTGGTTCCTACTTCTGCCCACACCGGAGATGGC	translational initiation [GO:0006413]; regulation of translational initiation [GO:0006446]; regulation of translational initiation [GO:0006446];	1	0.3017537653862563	1405	339	-0.0736949	274	976	0.1140294372864663	0.187724	1	1744	1250	0.1664947693609803	0.20711659734653717
6911	RBP-Lib_EIF5B_077	-0.193096	1185	1036	-0.300186	1481	1127	-0.246641	0.0535448	0	0	2221	2608	EIF5B_077	Eukaryotic translation initiation factor 5B	761	840	LYDWKKSPDSDVAATLKKQKKNTKDEFEERAKAIIVEFAQQGLNAALFYENKDPRTFVSLVPTSAHTGDGMGSLIYLLVE	EIF5B	O60841	RBP Library		80	CTGTACGATTGGAAGAAAAGCCCAGACTCTGACGTAGCAGCCACTCTGAAAAAGCAGAAAAAGAACACCAAAGATGAATTTGAGGAAAGAGCGAAGGCCATAATCGTCGAGTTTGCTCAGCAAGGACTCAATGCAGCCCTGTTCTATGAGAACAAGGACCCTAGGACATTCGTTTCCTTGGTGCCCACCTCAGCTCACACGGGGGATGGCATGGGTAGTCTGATTTACCTTCTCGTGGAA	translational initiation [GO:0006413]; regulation of translational initiation [GO:0006446]; regulation of translational initiation [GO:0006446];	-1	-0.696708	1504	725	-0.846638	427	2599	-0.771673	0.0749654	0	2229	3026	0.14152003280398884	0.10304926193270136
6912	RBP-Lib_EIF5B_078	-0.386959	618	618	0.2254924314092683	1154	610	-0.0807332	0.3062256777935574	0	0	1236	1764	EIF5B_078	Eukaryotic translation initiation factor 5B	771	850	DVAATLKKQKKNTKDEFEERAKAIIVEFAQQGLNAALFYENKDPRTFVSLVPTSAHTGDGMGSLIYLLVELTQTMLSKRL	EIF5B	O60841	RBP Library		80	GACGTCGCAGCCACTTTGAAAAAGCAGAAAAAGAATACCAAGGATGAATTCGAGGAGCGGGCAAAGGCGATTATAGTTGAATTTGCCCAACAGGGGCTCAACGCTGCTTTGTTTTATGAGAACAAGGACCCTAGAACATTCGTGTCACTCGTGCCCACATCTGCCCACACCGGCGATGGTATGGGAAGCCTGATCTACCTGCTGGTAGAACTTACGCAGACTATGCTTTCCAAAAGGCTG	translational initiation [GO:0006413]; regulation of translational initiation [GO:0006446]; regulation of translational initiation [GO:0006446];	1	-0.767349	561	284	-1.34782	161	1387	-1.05759	0.2902377424691862	0	845	1548	0.16518495997016647	0.0796814
6913	RBP-Lib_EIF5B_079	-0.438033	1887	1955	-0.448611	2542	2144	-0.443322	0.00528871	0	0	3842	4686	EIF5B_079	Eukaryotic translation initiation factor 5B	781	860	KNTKDEFEERAKAIIVEFAQQGLNAALFYENKDPRTFVSLVPTSAHTGDGMGSLIYLLVELTQTMLSKRLAHCEELRAQV	EIF5B	O60841	RBP Library		80	AAGAATACGAAGGATGAGTTCGAAGAACGGGCTAAAGCAATCATTGTAGAGTTTGCCCAGCAAGGTCTCAACGCAGCCCTGTTCTATGAGAACAAGGACCCTAGGACCTTTGTCTCACTGGTGCCCACATCCGCGCACACTGGGGACGGCATGGGAAGCCTGATATACTTGCTCGTTGAGCTTACCCAGACAATGCTTTCTAAACGCTTGGCTCATTGCGAGGAACTGAGAGCCCAGGTG	translational initiation [GO:0006413]; regulation of translational initiation [GO:0006446]; regulation of translational initiation [GO:0006446];	-2	-0.870372	1773	964	-1.09752	515	3730	-0.983946	0.1135746136830113	0	2737	4245	0.11539770917196288	0.0852833
6914	RBP-Lib_EIF5B_080	-0.235054	1641	1477	-0.156903	2087	1438	-0.195978	0.0390754	0	0	3118	3525	EIF5B_080	Eukaryotic translation initiation factor 5B	791	870	AKAIIVEFAQQGLNAALFYENKDPRTFVSLVPTSAHTGDGMGSLIYLLVELTQTMLSKRLAHCEELRAQVMEVKALPGMG	EIF5B	O60841	RBP Library		80	GCCAAAGCTATTATCGTGGAGTTCGCCCAGCAAGGTCTTAATGCCGCACTGTTTTACGAGAACAAAGACCCTAGAACCTTCGTGAGCCTTGTCCCCACATCAGCTCACACGGGGGATGGCATGGGCTCCTTGATATATTTGCTGGTGGAGCTGACTCAGACCATGCTCTCTAAGAGGCTCGCCCATTGCGAAGAACTGCGGGCACAGGTTATGGAAGTAAAGGCGCTGCCAGGAATGGGG	translational initiation [GO:0006413]; regulation of translational initiation [GO:0006446]; regulation of translational initiation [GO:0006446];	-1	-1.64471	971	903	-1.157	389	2936	-1.40086	0.2438571672896843	0	1874	3325	0.14858827526063317	0.0570109
6915	RBP-Lib_EIF5B_081	0.0401774	1397	1039	0.4551619753613636	2429	1095	0.2476697088443841	0.2074922665169795	0	0	2436	3524	EIF5B_081	Eukaryotic translation initiation factor 5B	801	880	QGLNAALFYENKDPRTFVSLVPTSAHTGDGMGSLIYLLVELTQTMLSKRLAHCEELRAQVMEVKALPGMGTTIDVILING	EIF5B	O60841	RBP Library		80	CAGGGATTGAACGCCGCACTTTTCTATGAGAACAAGGACCCCCGGACTTTTGTGTCCCTCGTGCCTACGTCAGCCCACACTGGCGACGGTATGGGCTCTCTGATTTACCTGTTGGTAGAGCTCACACAAACCATGCTCAGCAAAAGGCTTGCTCATTGCGAAGAACTGAGAGCGCAGGTGATGGAGGTCAAGGCTCTGCCAGGGATGGGGACCACAATAGATGTTATCCTGATCAATGGA	translational initiation [GO:0006413]; regulation of translational initiation [GO:0006446]; regulation of translational initiation [GO:0006446];	-2	-1.42194	1034	824	-1.65049	302	3209	-1.53622	0.1142768638568603	0	1858	3511	0.21637508864739802	0.0494819
6916	RBP-Lib_EIF5B_082	-0.0614286	1203	960	-0.0468803	1712	1093	-0.0541545	0.00727412	0	0	2163	2805	EIF5B_082	Eukaryotic translation initiation factor 5B	811	890	NKDPRTFVSLVPTSAHTGDGMGSLIYLLVELTQTMLSKRLAHCEELRAQVMEVKALPGMGTTIDVILINGRLKEGDTIIV	EIF5B	O60841	RBP Library		80	AACAAGGATCCCAGAACCTTCGTGTCTCTGGTCCCTACCTCCGCTCACACAGGTGACGGAATGGGATCACTCATTTACCTGCTGGTCGAGTTGACTCAAACCATGCTTAGCAAAAGGTTGGCACATTGCGAAGAACTGCGGGCCCAGGTGATGGAGGTAAAAGCCCTTCCAGGCATGGGGACTACGATAGACGTGATCCTGATCAATGGGCGCCTCAAGGAGGGCGATACAATTATCGTT	translational initiation [GO:0006413]; regulation of translational initiation [GO:0006446]; regulation of translational initiation [GO:0006446];	-1	-1.53164	735	632	-1.55886	249	2483	-1.54525	0.0136084	0	1367	2732	0.16911451579799508	0.0490054
6917	RBP-Lib_EIF5B_083	0.1461105922693012	628	434	-0.353233	703	555	-0.103561	0.2496716596100999	0	0	1062	1258	EIF5B_083	Eukaryotic translation initiation factor 5B	821	900	VPTSAHTGDGMGSLIYLLVELTQTMLSKRLAHCEELRAQVMEVKALPGMGTTIDVILINGRLKEGDTIIVPGVEGPIVTQ	EIF5B	O60841	RBP Library		80	GTACCCACTTCTGCACACACTGGAGATGGTATGGGCTCCTTGATCTACCTGCTTGTCGAACTGACCCAAACGATGCTGAGCAAGAGACTCGCTCATTGCGAGGAGCTGCGGGCCCAGGTGATGGAGGTGAAAGCCCTTCCTGGAATGGGGACCACCATTGACGTGATCCTCATTAACGGGAGGTTGAAGGAAGGCGACACAATAATCGTTCCGGGCGTCGAAGGTCCAATTGTGACACAG	translational initiation [GO:0006413]; regulation of translational initiation [GO:0006446]; regulation of translational initiation [GO:0006446];	-3	-1.51724	491	418	-0.708652	143	791	-1.11295	0.4042934602232553	0	909	934	0.16184039449810567	0.0756505
6918	RBP-Lib_EIF5B_084	-0.313062	1462	1389	-0.472531	1839	1577	-0.392797	0.0797343	0	0	2851	3416	EIF5B_084	Eukaryotic translation initiation factor 5B	831	910	MGSLIYLLVELTQTMLSKRLAHCEELRAQVMEVKALPGMGTTIDVILINGRLKEGDTIIVPGVEGPIVTQIRGLLLPPPM	EIF5B	O60841	RBP Library		80	ATGGGCTCCCTGATCTACCTGCTCGTGGAACTCACTCAGACAATGCTGAGCAAACGCCTGGCTCACTGCGAGGAATTGAGAGCCCAGGTGATGGAGGTCAAGGCACTGCCTGGTATGGGGACAACGATCGACGTAATCCTCATAAACGGCAGGCTTAAGGAGGGCGATACCATTATTGTTCCAGGAGTGGAAGGGCCTATTGTCACCCAAATCCGGGGATTGCTTCTGCCACCCCCCATG	translational initiation [GO:0006413]; regulation of translational initiation [GO:0006446]; regulation of translational initiation [GO:0006446];	-1	-0.871922	1569	854	-1.28676	318	2626	-1.07934	0.2074180362907075	0	2423	2944	0.12190871431471381	0.0780793
6919	RBP-Lib_EIF5B_085	-0.47903	1563	1666	-0.0277218	2419	1524	-0.253376	0.2256538841221833	0	0	3229	3943	EIF5B_085	Eukaryotic translation initiation factor 5B	841	920	LTQTMLSKRLAHCEELRAQVMEVKALPGMGTTIDVILINGRLKEGDTIIVPGVEGPIVTQIRGLLLPPPMKELRVKNQYE	EIF5B	O60841	RBP Library		80	CTGACACAGACAATGCTCAGCAAACGACTGGCCCACTGCGAGGAATTGAGAGCACAAGTAATGGAGGTGAAGGCTCTGCCCGGCATGGGCACCACGATTGACGTGATTCTGATCAATGGGAGGTTGAAAGAGGGTGATACTATCATCGTTCCCGGGGTCGAAGGACCAATAGTGACCCAGATTCGGGGACTGCTCCTTCCTCCACCTATGAAGGAACTTCGCGTCAAGAACCAGTACGAG	translational initiation [GO:0006413]; regulation of translational initiation [GO:0006446]; regulation of translational initiation [GO:0006446];	1	-0.834576	1629	864	-0.589718	576	2934	-0.712147	0.1224290048907986	0	2493	3510	0.14059088403939535	0.10848509699673572
6920	RBP-Lib_EIF5B_086	-0.179047	380	329	-0.246335	828	607	-0.212691	0.0336442	0	0	709	1435	EIF5B_086	Eukaryotic translation initiation factor 5B	851	930	AHCEELRAQVMEVKALPGMGTTIDVILINGRLKEGDTIIVPGVEGPIVTQIRGLLLPPPMKELRVKNQYEKHKEVEAAQG	EIF5B	O60841	RBP Library		80	GCCCATTGCGAAGAACTGAGAGCTCAGGTCATGGAGGTTAAGGCACTGCCTGGTATGGGCACTACGATTGATGTGATTCTGATCAATGGACGCCTCAAGGAAGGAGACACAATAATCGTCCCAGGGGTGGAGGGGCCAATTGTGACCCAGATCAGGGGCCTGTTGCTCCCTCCCCCCATGAAAGAGCTTCGGGTGAAAAACCAGTACGAGAAGCACAAAGAAGTAGAGGCCGCGCAAGGC	translational initiation [GO:0006413]; regulation of translational initiation [GO:0006446]; regulation of translational initiation [GO:0006446];	-1	-0.689725	715	343	-0.703815	193	1064	-0.69677	0.00704526	0	1058	1257	0.14624113336376415	0.10992290587239847
6921	RBP-Lib_EIF5B_087	-0.685587	387	476	-0.901439	803	927	-0.793513	0.1079260322764013	0	0	863	1730	EIF5B_087	Eukaryotic translation initiation factor 5B	861	940	MEVKALPGMGTTIDVILINGRLKEGDTIIVPGVEGPIVTQIRGLLLPPPMKELRVKNQYEKHKEVEAAQGVKILGKDLEK	EIF5B	O60841	RBP Library		80	ATGGAAGTCAAGGCATTGCCCGGCATGGGTACAACCATCGACGTCATCTTGATCAATGGCAGGCTGAAGGAAGGGGACACGATCATTGTACCTGGCGTGGAGGGGCCAATAGTTACTCAGATTAGAGGACTCCTGCTCCCCCCACCTATGAAAGAACTGCGGGTGAAGAACCAATACGAGAAACACAAAGAGGTGGAGGCTGCCCAGGGAGTGAAGATTCTGGGTAAGGATCTTGAGAAA	translational initiation [GO:0006413]; regulation of translational initiation [GO:0006446]; regulation of translational initiation [GO:0006446];	1	-1.31685	413	306	-0.992626	181	1219	-1.15474	0.1621114490554616	0	719	1400	0.0739949	0.0727071
6922	RBP-Lib_EIF5B_088	-0.999355	1146	1752	-0.245753	1860	1363	-0.622554	0.3768010347131669	0	0	2898	3223	EIF5B_088	Eukaryotic translation initiation factor 5B	871	950	TTIDVILINGRLKEGDTIIVPGVEGPIVTQIRGLLLPPPMKELRVKNQYEKHKEVEAAQGVKILGKDLEKTLAGLPLLVA	EIF5B	O60841	RBP Library		80	ACTACCATCGATGTGATTCTCATAAACGGAAGATTGAAAGAAGGGGACACGATCATTGTTCCCGGTGTGGAAGGCCCTATTGTGACCCAGATCCGGGGCCTGCTTCTGCCCCCTCCAATGAAGGAACTGAGGGTAAAAAATCAGTACGAGAAGCACAAGGAGGTCGAGGCAGCTCAAGGGGTGAAAATCCTCGGCAAGGACCTTGAGAAGACACTCGCCGGATTGCCACTGCTGGTCGCC	translational initiation [GO:0006413]; regulation of translational initiation [GO:0006446]; regulation of translational initiation [GO:0006446];	1	-0.761721	1523	768	-0.27812	537	2204	-0.519921	0.2418007970114215	0	2291	2741	0.0934022	0.12748216004308038
6923	RBP-Lib_EIF5B_089	-0.478881	532	567	-0.565669	727	665	-0.522275	0.0433936	0	0	1099	1392	EIF5B_089	Eukaryotic translation initiation factor 5B	881	960	RLKEGDTIIVPGVEGPIVTQIRGLLLPPPMKELRVKNQYEKHKEVEAAQGVKILGKDLEKTLAGLPLLVAYKEDEIPVLK	EIF5B	O60841	RBP Library		80	AGACTGAAGGAGGGTGACACTATCATCGTGCCGGGAGTGGAGGGCCCTATAGTGACACAGATTCGGGGGCTGCTGTTGCCACCCCCAATGAAAGAGCTTAGGGTGAAAAACCAGTACGAAAAGCACAAAGAAGTTGAGGCCGCTCAAGGGGTAAAGATTCTCGGAAAGGACCTGGAAAAGACCCTCGCCGGCCTCCCCCTGTTGGTCGCATATAAAGAAGATGAGATCCCTGTCCTTAAG	translational initiation [GO:0006413]; regulation of translational initiation [GO:0006446]; regulation of translational initiation [GO:0006446];	1	1.812233534812621	1476	125	0.8289898933419622	528	1006	1.3206117140772915	0.4916218207353294	1	1601	1534	0.10549771579813716	0.42815057073644985
6924	RBP-Lib_EIF5B_090	-1.26197	241	442	-0.997256	552	681	-1.12961	0.1323579856597243	0	0	683	1233	EIF5B_090	Eukaryotic translation initiation factor 5B	891	970	PGVEGPIVTQIRGLLLPPPMKELRVKNQYEKHKEVEAAQGVKILGKDLEKTLAGLPLLVAYKEDEIPVLKDELIHELKQT	EIF5B	O60841	RBP Library		80	CCAGGCGTCGAGGGGCCTATAGTTACCCAGATCAGAGGTCTCCTGCTGCCGCCTCCCATGAAGGAGCTGAGGGTGAAAAACCAGTACGAGAAGCATAAAGAAGTGGAGGCCGCCCAAGGCGTCAAGATTCTCGGAAAGGACCTTGAAAAAACTCTGGCAGGGCTGCCCTTGCTCGTAGCTTATAAGGAGGATGAAATTCCAGTGCTTAAGGACGAGCTGATCCACGAATTGAAACAGACA	translational initiation [GO:0006413]; regulation of translational initiation [GO:0006446]; regulation of translational initiation [GO:0006446];	-1	0.8041391432261329	1274	217	1.0016588216740865	520	879	0.9028989824501096	0.0987598	1	1491	1399	0.0401247	0.3432643197333959
6925	RBP-Lib_EIF5B_092	-0.356187	616	603	-0.707018	676	682	-0.531602	0.1754157810724619	0	0	1219	1358	EIF5B_092	Eukaryotic translation initiation factor 5B	911	990	KELRVKNQYEKHKEVEAAQGVKILGKDLEKTLAGLPLLVAYKEDEIPVLKDELIHELKQTLNAIKLEEKGVYVQASTLGS	EIF5B	O60841	RBP Library		80	AAGGAACTGAGGGTGAAGAACCAGTACGAGAAACATAAGGAAGTCGAGGCCGCGCAGGGCGTGAAAATCCTGGGGAAGGATCTGGAAAAAACTCTCGCAGGTCTCCCTCTGCTTGTCGCCTATAAAGAGGACGAGATCCCCGTACTCAAGGACGAATTGATTCACGAACTGAAACAGACATTGAATGCTATAAAGCTGGAGGAGAAGGGCGTGTACGTTCAAGCTAGCACCCTTGGATCC	translational initiation [GO:0006413]; regulation of translational initiation [GO:0006446]; regulation of translational initiation [GO:0006446];	-1	-1.29101	551	401	-0.635892	239	1257	-0.96345	0.3275586709093636	0	952	1496	0.10435015545595686	0.0868924
6926	RBP-Lib_EIF5B_093	0.3513783791869082	1403	841	-0.780334	911	967	-0.214478	0.5658564298238322	0	0	2244	1878	EIF5B_093	Eukaryotic translation initiation factor 5B	921	1000	KHKEVEAAQGVKILGKDLEKTLAGLPLLVAYKEDEIPVLKDELIHELKQTLNAIKLEEKGVYVQASTLGSLEALLEFLKT	EIF5B	O60841	RBP Library		80	AAACACAAGGAAGTCGAAGCTGCGCAAGGCGTGAAGATACTTGGGAAGGATCTGGAGAAAACACTCGCCGGTCTGCCCCTGCTGGTGGCCTACAAAGAAGACGAGATCCCTGTTTTGAAGGACGAGCTGATCCATGAATTGAAACAGACCTTGAACGCCATTAAACTTGAGGAAAAGGGCGTATATGTGCAGGCTAGCACTCTGGGATCCCTCGAGGCACTCCTGGAGTTCCTCAAGACG	translational initiation [GO:0006413]; regulation of translational initiation [GO:0006446]; regulation of translational initiation [GO:0006446];	-3	-0.467866	1111	457	-0.960586	305	2009	-0.714226	0.2463598061196709	0	1568	2314	0.14599109587520853	0.10829172744074408
6927	RBP-Lib_EIF5B_094	1.4057739635149125	589	170	-0.530328	391	349	0.4377229449133234	0.968051	0	0	759	740	EIF5B_094	Eukaryotic translation initiation factor 5B	931	1010	VKILGKDLEKTLAGLPLLVAYKEDEIPVLKDELIHELKQTLNAIKLEEKGVYVQASTLGSLEALLEFLKTSEVPYAGINI	EIF5B	O60841	RBP Library		80	GTAAAAATCCTCGGGAAGGACCTGGAGAAGACTCTTGCCGGCCTCCCTCTGCTTGTTGCGTACAAGGAGGACGAGATCCCAGTGTTGAAAGATGAGCTCATTCACGAATTGAAACAGACCCTGAATGCCATCAAACTGGAGGAAAAGGGTGTCTACGTGCAAGCTTCTACACTGGGCAGCTTGGAAGCTCTGCTCGAGTTCCTGAAGACGTCCGAAGTGCCCTATGCAGGAATAAACATT	translational initiation [GO:0006413]; regulation of translational initiation [GO:0006446]; regulation of translational initiation [GO:0006446];	-4	-0.134123	432	141	-0.272698	135	552	-0.203411	0.0692877	0	573	687	0.24853707308533945	0.16386464235540338
6928	RBP-Lib_EIF5B_095	0.1466566965430892	621	429	-0.191101	900	635	-0.0222223	0.1688789658857729	0	0	1050	1535	EIF5B_095	Eukaryotic translation initiation factor 5B	941	1020	TLAGLPLLVAYKEDEIPVLKDELIHELKQTLNAIKLEEKGVYVQASTLGSLEALLEFLKTSEVPYAGINIGPVHKKDVMK	EIF5B	O60841	RBP Library		80	ACCCTTGCCGGCCTCCCCTTGCTTGTCGCCTATAAGGAAGATGAGATCCCGGTATTGAAGGACGAGCTGATACATGAACTCAAACAGACTTTGAATGCGATTAAGCTGGAAGAGAAGGGAGTCTACGTGCAAGCATCCACGCTGGGTTCTCTGGAAGCTCTCCTGGAGTTCCTGAAAACAAGCGAGGTGCCATACGCTGGGATTAACATCGGCCCTGTGCACAAAAAGGACGTTATGAAA	translational initiation [GO:0006413]; regulation of translational initiation [GO:0006446]; regulation of translational initiation [GO:0006446];	-3	-1.22287	775	538	-1.04662	239	1671	-1.13474	0.0881251	0	1313	1910	0.17388584612818592	0.0741047
6929	RBP-Lib_EIF5B_096	-0.364909	923	909	-0.00058682	1784	1103	-0.182748	0.1821608751345678	0	0	1832	2887	EIF5B_096	Eukaryotic translation initiation factor 5B	951	1030	YKEDEIPVLKDELIHELKQTLNAIKLEEKGVYVQASTLGSLEALLEFLKTSEVPYAGINIGPVHKKDVMKASVMLEHDPQ	EIF5B	O60841	RBP Library		80	TACAAAGAGGACGAGATCCCCGTTCTCAAAGATGAATTGATACACGAGCTGAAGCAAACCCTGAACGCAATTAAACTCGAGGAAAAGGGGGTATATGTCCAGGCCAGCACTCTGGGATCTCTGGAGGCCCTTCTTGAGTTCTTGAAGACATCCGAAGTGCCGTACGCTGGCATCAATATTGGTCCTGTCCACAAGAAGGACGTGATGAAAGCGTCAGTGATGCTGGAACATGATCCACAG	translational initiation [GO:0006413]; regulation of translational initiation [GO:0006446]; regulation of translational initiation [GO:0006446];	-5	-0.916854	951	534	-0.85621	346	2120	-0.886532	0.0303218	0	1485	2466	0.15045706120931296	0.0931302
6930	RBP-Lib_EIF5B_097	-0.00910218	881	678	0.3176044555023263	1220	605	0.1542511385542748	0.1633533169480514	0	0	1559	1825	EIF5B_097	Eukaryotic translation initiation factor 5B	961	1040	DELIHELKQTLNAIKLEEKGVYVQASTLGSLEALLEFLKTSEVPYAGINIGPVHKKDVMKASVMLEHDPQYAVILAFDVR	EIF5B	O60841	RBP Library		80	GATGAGCTCATTCATGAACTGAAACAGACTCTGAACGCCATTAAACTGGAGGAGAAAGGCGTGTATGTGCAAGCTTCTACCCTCGGGAGCTTGGAGGCGTTGCTTGAATTCCTGAAGACATCAGAGGTACCATACGCCGGTATAAATATCGGACCCGTGCACAAGAAGGACGTTATGAAGGCCTCCGTCATGCTTGAACACGATCCTCAGTACGCTGTGATCCTGGCATTTGACGTCAGG	translational initiation [GO:0006413]; regulation of translational initiation [GO:0006446]; regulation of translational initiation [GO:0006446];	-4	-0.867015	907	492	-0.991618	289	1945	-0.929317	0.0623017	0	1399	2234	0.20123562341565598	0.0896213
6931	RBP-Lib_EIF5B_098	0.349087	1569	942	0.3050145551294477	2015	1008	0.3270510091534578	0.0220365	0	0	2511	3023	EIF5B_098	Eukaryotic translation initiation factor 5B	971	1050	LNAIKLEEKGVYVQASTLGSLEALLEFLKTSEVPYAGINIGPVHKKDVMKASVMLEHDPQYAVILAFDVRIERDAQEMAD	EIF5B	O60841	RBP Library		80	CTGAATGCGATTAAGCTTGAAGAAAAAGGCGTGTATGTCCAGGCATCTACCCTGGGGTCACTGGAAGCCTTGCTCGAGTTCCTTAAAACAAGCGAGGTGCCATACGCTGGAATCAACATAGGTCCCGTGCATAAAAAGGACGTCATGAAGGCCTCCGTGATGCTCGAGCACGACCCTCAGTACGCTGTTATCCTGGCCTTTGATGTAAGGATTGAGAGAGATGCACAAGAGATGGCCGAC	translational initiation [GO:0006413]; regulation of translational initiation [GO:0006446]; regulation of translational initiation [GO:0006446];	-5	-1.16785	1073	717	-0.513443	528	2551	-0.840648	0.3272057170380439	0	1790	3079	0.22959027190686349	0.0970042
6932	RBP-Lib_EIF5B_099	-0.308868	911	863	0.00986912	1318	809	-0.1495	0.1593687736734296	0	0	1774	2127	EIF5B_099	Eukaryotic translation initiation factor 5B	981	1060	VYVQASTLGSLEALLEFLKTSEVPYAGINIGPVHKKDVMKASVMLEHDPQYAVILAFDVRIERDAQEMADSLGVRIFSAE	EIF5B	O60841	RBP Library		80	GTTTATGTCCAAGCCTCCACCCTGGGAAGTCTGGAGGCTCTCCTGGAGTTCCTGAAGACAAGCGAAGTCCCCTACGCGGGCATAAACATTGGGCCAGTACACAAAAAAGATGTGATGAAGGCCTCTGTGATGCTTGAACATGACCCTCAGTACGCAGTTATCTTGGCCTTCGACGTGAGGATCGAACGGGATGCACAGGAGATGGCTGACAGCCTCGGTGTGAGAATTTTTTCAGCCGAG	translational initiation [GO:0006413]; regulation of translational initiation [GO:0006446]; regulation of translational initiation [GO:0006446];	-5	-0.803064	1268	658	-1.73179	182	2046	-1.26742	0.4643607477880374	0	1926	2228	0.15519521253204072	0.0651826
6933	RBP-Lib_EIF5B_100	-0.0567719	2146	1707	-0.410911	2602	2138	-0.233841	0.1770693146697991	0	0	3853	4740	EIF5B_100	Eukaryotic translation initiation factor 5B	991	1070	LEALLEFLKTSEVPYAGINIGPVHKKDVMKASVMLEHDPQYAVILAFDVRIERDAQEMADSLGVRIFSAEIIYHLFDAFT	EIF5B	O60841	RBP Library		80	CTCGAGGCACTGCTCGAATTCCTGAAAACCTCCGAGGTCCCTTATGCCGGGATTAACATCGGACCCGTGCATAAGAAAGACGTGATGAAGGCCAGCGTTATGTTGGAACACGACCCACAATACGCCGTAATCCTGGCATTTGATGTGAGGATTGAGCGGGATGCTCAGGAAATGGCCGATTCACTGGGCGTCAGAATATTCTCTGCTGAGATCATTTACCACCTTTTCGACGCGTTTACA	translational initiation [GO:0006413]; regulation of translational initiation [GO:0006446]; regulation of translational initiation [GO:0006446];	-6	-1.59984	1411	1272	-1.28703	424	3502	-1.44344	0.156404	0	2683	3926	0.14329261697997048	0.0545627
6934	RBP-Lib_EIF5B_101	0.3064054245441134	1195	739	-0.416685	857	707	-0.0551396	0.3615450400134889	0	0	1934	1564	EIF5B_101	Eukaryotic translation initiation factor 5B	1001	1080	SEVPYAGINIGPVHKKDVMKASVMLEHDPQYAVILAFDVRIERDAQEMADSLGVRIFSAEIIYHLFDAFTKYRQDYKKQK	EIF5B	O60841	RBP Library		80	TCCGAAGTACCTTACGCTGGGATAAACATCGGCCCCGTGCACAAGAAAGATGTCATGAAGGCAAGCGTGATGCTCGAGCATGACCCACAGTACGCTGTGATTTTGGCCTTCGACGTCCGGATTGAACGCGATGCCCAAGAGATGGCGGATTCACTGGGAGTTAGGATCTTTTCTGCCGAGATTATCTATCACCTGTTTGACGCATTCACCAAGTACAGACAGGACTATAAGAAACAGAAA	translational initiation [GO:0006413]; regulation of translational initiation [GO:0006446]; regulation of translational initiation [GO:0006446];	-1	-1.32572	499	372	-1.50269	203	1947	-1.41421	0.0884844	0	871	2150	0.16896818673721142	0.0562353
6935	RBP-Lib_EIF5B_102	-0.360584	828	813	0.00322305	1406	867	-0.17868	0.1819032799091417	0	0	1641	2273	EIF5B_102	Eukaryotic translation initiation factor 5B	1011	1090	GPVHKKDVMKASVMLEHDPQYAVILAFDVRIERDAQEMADSLGVRIFSAEIIYHLFDAFTKYRQDYKKQKQEEFKHIAVF	EIF5B	O60841	RBP Library		80	GGCCCTGTGCACAAGAAGGATGTGATGAAGGCTAGCGTAATGCTGGAGCATGACCCCCAGTATGCCGTTATACTTGCCTTCGATGTGAGGATCGAGCGCGACGCACAGGAGATGGCCGATTCTCTGGGGGTCAGAATTTTTTCCGCAGAAATTATCTACCATCTCTTTGACGCTTTTACCAAATACCGGCAGGACTATAAAAAGCAAAAACAGGAAGAATTCAAGCACATCGCGGTCTTC	translational initiation [GO:0006413]; regulation of translational initiation [GO:0006446]; regulation of translational initiation [GO:0006446];	-1	-1.54245	793	687	-1.14225	274	2047	-1.34235	0.2000977397129808	0	1480	2321	0.1510334954209578	0.060498856722477325
6936	RBP-Lib_EIF5B_103	-0.184321	1366	1187	0.661122	2377	929	0.2384001906220765	0.4227215661517395	0	0	2553	3306	EIF5B_103	Eukaryotic translation initiation factor 5B	1021	1100	ASVMLEHDPQYAVILAFDVRIERDAQEMADSLGVRIFSAEIIYHLFDAFTKYRQDYKKQKQEEFKHIAVFPCKIKILPQY	EIF5B	O60841	RBP Library		80	GCCTCTGTGATGCTGGAGCACGACCCACAGTATGCTGTAATATTGGCGTTCGATGTCCGCATCGAAAGAGATGCTCAAGAGATGGCCGACAGCCTGGGCGTGCGGATTTTTTCCGCAGAAATTATTTACCACCTCTTCGATGCATTTACCAAGTATAGGCAGGACTACAAAAAGCAGAAGCAAGAGGAATTTAAGCATATCGCCGTTTTCCCCTGCAAAATCAAAATCCTTCCTCAGTAC	translational initiation [GO:0006413]; regulation of translational initiation [GO:0006446]; regulation of translational initiation [GO:0006446];	-1	-1.42245	996	794	-1.59565	292	2987	-1.50905	0.0865971	0	1790	3279	0.21485277070899816	0.0509344
6937	RBP-Lib_EIF5B_104	-0.258294	1969	1801	-0.241973	2471	1806	-0.250133	0.00816073	0	0	3770	4277	EIF5B_104	Eukaryotic translation initiation factor 5B	1031	1110	YAVILAFDVRIERDAQEMADSLGVRIFSAEIIYHLFDAFTKYRQDYKKQKQEEFKHIAVFPCKIKILPQYIFNSRDPIVM	EIF5B	O60841	RBP Library		80	TACGCAGTTATCCTGGCCTTCGATGTACGCATCGAGAGGGATGCCCAGGAAATGGCGGACTCTCTTGGCGTGAGAATATTCAGCGCTGAAATTATTTACCATCTGTTCGATGCTTTCACCAAGTACCGGCAGGACTATAAGAAGCAGAAACAAGAGGAGTTTAAACACATAGCCGTCTTTCCCTGCAAGATTAAAATCCTCCCTCAGTATATCTTTAACTCCCGAGACCCAATCGTGATG	translational initiation [GO:0006413]; regulation of translational initiation [GO:0006446]; regulation of translational initiation [GO:0006446];	1	-1.12716	1507	979	-1.12231	573	4222	-1.12473	0.00242568	0	2486	4795	0.14103789498078817	0.0748116
6938	RBP-Lib_EIF5B_105	-0.247249	1636	1485	-0.0717133	2391	1553	-0.159481	0.0877679	0	0	3121	3944	EIF5B_105	Eukaryotic translation initiation factor 5B	1041	1120	IERDAQEMADSLGVRIFSAEIIYHLFDAFTKYRQDYKKQKQEEFKHIAVFPCKIKILPQYIFNSRDPIVMGVTVEAGQVK	EIF5B	O60841	RBP Library		80	ATCGAGAGGGACGCCCAGGAGATGGCCGATTCCCTCGGCGTGAGAATCTTTAGCGCTGAGATTATTTACCACCTTTTTGACGCTTTCACAAAATATCGGCAAGACTACAAAAAGCAAAAGCAGGAAGAATTCAAACATATTGCGGTATTTCCCTGCAAGATCAAGATACTGCCTCAGTATATCTTCAACTCTCGCGATCCAATAGTGATGGGGGTTACCGTGGAAGCAGGACAGGTCAAG	translational initiation [GO:0006413]; regulation of translational initiation [GO:0006446]; regulation of translational initiation [GO:0006446];	1	-1.6802	896	854	-1.05382	413	2902	-1.36701	0.3131865276451556	0	1750	3315	0.15376645339726586	0.059011
6939	RBP-Lib_EIF5B_106	-0.120841	843	701	-0.134711	1154	783	-0.127776	0.00693495	0	0	1544	1937	EIF5B_106	Eukaryotic translation initiation factor 5B	1051	1130	SLGVRIFSAEIIYHLFDAFTKYRQDYKKQKQEEFKHIAVFPCKIKILPQYIFNSRDPIVMGVTVEAGQVKQGTPMCVPSK	EIF5B	O60841	RBP Library		80	TCCCTCGGGGTGAGAATCTTTAGCGCTGAAATTATCTATCACTTGTTCGACGCATTCACTAAGTATAGGCAGGATTACAAGAAGCAAAAGCAGGAAGAGTTTAAGCATATTGCCGTCTTCCCCTGTAAAATCAAAATACTGCCCCAATACATTTTTAACTCACGGGACCCTATCGTGATGGGTGTTACAGTCGAGGCCGGCCAGGTAAAACAGGGAACCCCGATGTGCGTGCCATCTAAA	translational initiation [GO:0006413]; regulation of translational initiation [GO:0006446]; regulation of translational initiation [GO:0006446];	5	-1.22909	677	472	-1.12026	218	1604	-1.17468	0.0544132	0	1149	1822	0.15832342903192909	0.0713324
6940	RBP-Lib_EIF5B_107	-0.0487085	1000	791	-0.340049	1649	1290	-0.194379	0.1456703938352818	0	0	1791	2939	EIF5B_107	Eukaryotic translation initiation factor 5B	1061	1140	IIYHLFDAFTKYRQDYKKQKQEEFKHIAVFPCKIKILPQYIFNSRDPIVMGVTVEAGQVKQGTPMCVPSKNFVDIGIVTS	EIF5B	O60841	RBP Library		80	ATTATATATCACCTCTTTGACGCATTTACTAAATACAGGCAAGACTACAAGAAGCAGAAACAGGAGGAGTTCAAGCATATCGCCGTCTTCCCTTGCAAGATTAAGATTCTGCCCCAGTATATCTTCAATTCCAGAGATCCGATCGTGATGGGAGTGACGGTAGAAGCTGGTCAGGTTAAACAAGGCACACCAATGTGTGTGCCCTCTAAAAACTTTGTGGATATCGGGATAGTCACCAGC	translational initiation [GO:0006413]; regulation of translational initiation [GO:0006446]; regulation of translational initiation [GO:0006446];	4	-1.00239	1242	740	-0.907601	312	1981	-0.954996	0.0473953	0	1982	2293	0.1488136562098814	0.0875625
6941	RBP-Lib_EIF5B_108	-0.054719	2071	1645	0.1276894008674612	3624	2050	0.0364852	0.0912042	0	0	3716	5674	EIF5B_108	Eukaryotic translation initiation factor 5B	1071	1150	KYRQDYKKQKQEEFKHIAVFPCKIKILPQYIFNSRDPIVMGVTVEAGQVKQGTPMCVPSKNFVDIGIVTSIEINHKQVDV	EIF5B	O60841	RBP Library		80	AAGTACAGACAGGACTACAAGAAACAAAAACAGGAGGAATTTAAGCACATAGCTGTTTTTCCTTGTAAAATCAAAATTCTGCCCCAGTATATTTTCAATTCTCGGGATCCCATAGTTATGGGGGTGACCGTGGAAGCCGGACAGGTGAAGCAAGGTACACCGATGTGCGTCCCATCCAAGAACTTCGTCGATATCGGCATTGTAACTAGCATCGAGATCAACCATAAGCAGGTGGACGTG	translational initiation [GO:0006413]; regulation of translational initiation [GO:0006446]; regulation of translational initiation [GO:0006446];	4	-0.444475	2624	1062	-0.561275	703	3511	-0.502875	0.0583999	0	3686	4214	0.1828006377481094	0.12927649237388086
6942	RBP-Lib_EIF5B_109	-0.121027	1794	1492	-0.204565	1824	1299	-0.162796	0.0417694	0	0	3286	3123	EIF5B_109	Eukaryotic translation initiation factor 5B	1081	1160	QEEFKHIAVFPCKIKILPQYIFNSRDPIVMGVTVEAGQVKQGTPMCVPSKNFVDIGIVTSIEINHKQVDVAKKGQEVCVK	EIF5B	O60841	RBP Library		80	CAAGAAGAGTTTAAACACATTGCAGTCTTCCCCTGCAAAATCAAGATCCTGCCGCAGTACATATTCAATTCTAGGGACCCCATCGTGATGGGCGTTACTGTTGAGGCCGGCCAGGTGAAGCAGGGAACACCAATGTGCGTGCCTAGCAAAAACTTTGTGGATATTGGGATTGTCACCTCCATAGAGATCAACCATAAGCAGGTGGACGTCGCTAAAAAGGGTCAAGAAGTGTGTGTAAAG	translational initiation [GO:0006413]; regulation of translational initiation [GO:0006446]; regulation of translational initiation [GO:0006446];	2	-0.543954	1642	712	-0.38231	549	2422	-0.463132	0.0808219	0	2354	2971	0.15329317771838136	0.13353141748282965
6943	RBP-Lib_EIF5B_110	0.0232024	1083	815	-0.350683	1057	833	-0.16374	0.1869425115404354	0	0	1898	1890	EIF5B_110	Eukaryotic translation initiation factor 5B	1091	1170	PCKIKILPQYIFNSRDPIVMGVTVEAGQVKQGTPMCVPSKNFVDIGIVTSIEINHKQVDVAKKGQEVCVKIEPIPGESPK	EIF5B	O60841	RBP Library		80	CCTTGTAAGATCAAAATCCTGCCGCAGTACATCTTTAACTCCAGGGACCCCATCGTGATGGGGGTGACCGTGGAGGCCGGTCAAGTCAAACAGGGCACACCAATGTGCGTGCCCAGCAAGAACTTCGTCGATATTGGCATTGTCACTTCAATCGAGATTAATCACAAACAGGTTGACGTGGCTAAGAAGGGACAGGAAGTTTGCGTAAAAATAGAGCCAATACCCGGGGAATCTCCTAAG	translational initiation [GO:0006413]; regulation of translational initiation [GO:0006446]; regulation of translational initiation [GO:0006446];	2	-0.279539	1277	461	-0.798304	360	2119	-0.538922	0.2593825474705787	0	1738	2479	0.15315847439954355	0.1255034389192058
6944	RBP-Lib_EIF5B_111	-0.373093	1150	1139	-0.844295	1168	1296	-0.608694	0.2356011393681762	0	0	2289	2464	EIF5B_111	Eukaryotic translation initiation factor 5B	1101	1180	IFNSRDPIVMGVTVEAGQVKQGTPMCVPSKNFVDIGIVTSIEINHKQVDVAKKGQEVCVKIEPIPGESPKMFGRHFEATD	EIF5B	O60841	RBP Library		80	ATCTTCAACTCCAGGGATCCAATCGTGATGGGTGTTACTGTCGAAGCCGGGCAGGTGAAACAGGGAACGCCCATGTGCGTGCCAAGCAAGAACTTTGTCGATATTGGCATCGTGACATCAATAGAGATTAATCACAAGCAAGTTGACGTCGCAAAAAAGGGACAGGAAGTATGTGTGAAAATCGAGCCTATTCCCGGGGAGTCTCCTAAGATGTTCGGCAGACATTTTGAAGCTACCGAC	translational initiation [GO:0006413]; regulation of translational initiation [GO:0006446]; regulation of translational initiation [GO:0006446];	-1	0.5333631173040833	2584	531	0.7134864379286163	967	1996	0.6234247776163497	0.0900617	1	3115	2963	0.0950423	0.290721
6945	RBP-Lib_EIF5B_112	-0.484304	659	705	-0.103986	679	451	-0.294145	0.1901591063296679	0	0	1364	1130	EIF5B_112	Eukaryotic translation initiation factor 5B	1111	1190	GVTVEAGQVKQGTPMCVPSKNFVDIGIVTSIEINHKQVDVAKKGQEVCVKIEPIPGESPKMFGRHFEATDILVSKISRQS	EIF5B	O60841	RBP Library		80	GGCGTGACCGTTGAGGCCGGTCAGGTGAAGCAGGGCACTCCAATGTGCGTGCCGAGTAAGAATTTTGTAGACATCGGGATTGTTACGAGCATCGAAATAAACCACAAGCAAGTGGATGTCGCTAAAAAGGGACAGGAGGTCTGTGTCAAAATCGAACCCATCCCCGGAGAATCACCTAAAATGTTCGGGAGACATTTCGAGGCAACAGACATTCTGGTGAGCAAGATTTCCAGGCAGTCT	translational initiation [GO:0006413]; regulation of translational initiation [GO:0006446]; regulation of translational initiation [GO:0006446];	1	1.2597855978916197	1409	175	0.6310422021859028	345	754	0.9454139000387612	0.3143716978528584	1	1584	1099	0.13501897461247325	0.35160284048477064
6946	RBP-Lib_EIF5B_113	-0.0199571	1211	939	0.1000028144581201	1729	997	0.0400228	0.05998	0	0	2150	2726	EIF5B_113	Eukaryotic translation initiation factor 5B	1121	1200	QGTPMCVPSKNFVDIGIVTSIEINHKQVDVAKKGQEVCVKIEPIPGESPKMFGRHFEATDILVSKISRQSIDALKDWFRD	EIF5B	O60841	RBP Library		80	CAAGGTACCCCCATGTGTGTTCCGAGTAAGAACTTCGTCGATATCGGCATAGTAACAAGCATCGAGATTAATCACAAGCAGGTGGATGTGGCCAAGAAAGGACAGGAGGTCTGCGTGAAGATAGAGCCTATTCCCGGGGAATCACCAAAGATGTTTGGCCGGCATTTCGAAGCAACTGACATCCTCGTGTCCAAAATCTCTAGACAGAGCATTGACGCTCTGAAAGATTGGTTTAGGGAC	translational initiation [GO:0006413]; regulation of translational initiation [GO:0006446]; regulation of translational initiation [GO:0006446];	0	0.7523093786090692	2628	464	0.3973821450814158	681	1750	0.5748457618452425	0.1774636167638267	1	3092	2431	0.18334371193507154	0.2820329245313099
6947	RBP-Lib_EIF5B_114	-0.398186	512	516	-1.02266	579	727	-0.710424	0.3122377405576113	0	0	1028	1306	EIF5B_114	Eukaryotic translation initiation factor 5B	1131	1210	NFVDIGIVTSIEINHKQVDVAKKGQEVCVKIEPIPGESPKMFGRHFEATDILVSKISRQSIDALKDWFRDEMQKSDWQLI	EIF5B	O60841	RBP Library		80	AATTTTGTCGATATAGGTATTGTGACCAGCATCGAGATCAACCATAAACAGGTGGACGTAGCAAAGAAGGGACAGGAAGTTTGCGTGAAGATCGAGCCTATTCCCGGGGAGTCACCAAAGATGTTTGGCCGGCACTTCGAAGCCACAGACATACTGGTCTCCAAGATCTCTAGACAGAGTATCGACGCTTTGAAAGATTGGTTCAGGGACGAAATGCAAAAAAGCGATTGGCAGCTCATT	translational initiation [GO:0006413]; regulation of translational initiation [GO:0006446]; regulation of translational initiation [GO:0006446];	-2	-0.626372	697	320	-0.88799	220	1378	-0.757181	0.1308088298929844	0	1017	1598	0.083238	0.10435372709133064
6948	RBP-Lib_EIF5B_115	-0.325508	1247	1195	0.0235034	2041	1241	-0.151002	0.174506	0	0	2442	3282	EIF5B_115	Eukaryotic translation initiation factor 5B	1141	1220	IEINHKQVDVAKKGQEVCVKIEPIPGESPKMFGRHFEATDILVSKISRQSIDALKDWFRDEMQKSDWQLIVELKKVFEII	EIF5B	O60841	RBP Library		80	ATTGAGATCAACCATAAGCAGGTCGACGTAGCTAAAAAGGGCCAGGAAGTGTGCGTTAAGATTGAGCCAATTCCTGGAGAATCACCCAAAATGTTTGGGCGGCACTTCGAAGCAACCGACATCCTGGTGTCTAAGATAAGCAGACAATCCATCGACGCCTTGAAGGATTGGTTCAGGGATGAGATGCAGAAAAGTGATTGGCAGCTGATAGTGGAGCTCAAAAAGGTCTTTGAGATCATC	translational initiation [GO:0006413]; regulation of translational initiation [GO:0006446]; regulation of translational initiation [GO:0006446];	-1	-0.50034	1362	573	-0.863041	384	2364	-0.68169	0.1813509641684092	0	1935	2748	0.1549797753641889	0.11134643012175313
6949	RBP-Lib_EIF5B_Pfam_003	0.2479720358173943	1410	908	-0.0974582	1895	1253	0.0752569	0.1727151234333831	0	0	2318	3148	EIF5B_Pfam_003	Eukaryotic translation initiation factor 5B	870	949	GTTIDVILINGRLKEGDTIIVPGVEGPIVTQIRGLLLPPPMKELRVKNQYEKHKEVEAAQGVKILGKDLEKTLAGLPLLV	EIF5B	O60841	RBP Library	GTP_EFTU_D2	80	GGGACAACCATCGATGTGATACTTATTAACGGCAGGTTGAAGGAGGGTGACACCATCATCGTGCCCGGAGTAGAGGGACCAATTGTCACTCAGATCCGGGGTCTTCTGCTCCCCCCTCCTATGAAAGAGCTGAGAGTGAAAAATCAATACGAGAAGCACAAGGAAGTGGAAGCAGCTCAGGGCGTTAAAATTCTGGGCAAGGACCTGGAAAAGACGCTCGCCGGGCTGCCACTCTTGGTC	translational initiation [GO:0006413]; regulation of translational initiation [GO:0006446]; regulation of translational initiation [GO:0006446];	1	-0.467906	1427	587	-0.645999	388	2055	-0.556953	0.0890466	0	2014	2443	0.18878896413758806	0.12364657339428992
6950	RBP-Lib_ELAC2_001	-0.780532	711	934	-0.160373	1471	1016	-0.470452	0.3100795569823958	0	0	1645	2487	ELAC2_001	Zinc phosphodiesterase ELAC protein 2	1	80	MWALCSLLRSAAGRTMSQGRTISQAPARRERPRKDPLRHLRTREKRGPSGCSGGPNTVYLQVVAAGSRDSGAALYVFSEF	ELAC2	Q9BQ52	RBP Library		80	ATGTGGGCCCTCTGCAGCCTCCTGCGGTCTGCTGCCGGCCGAACTATGAGCCAGGGGAGAACGATCTCTCAAGCTCCCGCAAGAAGGGAACGCCCCCGGAAAGATCCACTGAGACACCTTAGGACCCGCGAGAAGCGGGGTCCTTCAGGATGTTCCGGCGGCCCGAACACAGTCTACTTGCAGGTGGTGGCCGCGGGATCCAGGGACTCAGGGGCAGCCCTGTATGTTTTTAGTGAGTTC	tRNA catabolic process [GO:0016078]; tRNA 3'-end processing [GO:0042780]; mitochondrial tRNA 3'-trailer cleavage, endonucleolytic [GO:0072684]; mitochondrial tRNA 3'-trailer cleavage, endonucleolytic [GO:0072684]; mitochondrial tRNA processing [GO:0090646];	9	0.042197	1371	396	0.0956014	513	1625	0.0688992	0.0267022	1	1767	2138	0.1119581443866052	0.2005459091730397
6951	RBP-Lib_ELAC2_002	-0.583072	831	952	-0.112176	1256	839	-0.347624	0.2354480621906417	0	0	1783	2095	ELAC2_002	Zinc phosphodiesterase ELAC protein 2	11	90	AAGRTMSQGRTISQAPARRERPRKDPLRHLRTREKRGPSGCSGGPNTVYLQVVAAGSRDSGAALYVFSEFNRYLFNCGEG	ELAC2	Q9BQ52	RBP Library		80	GCTGCTGGGCGCACCATGTCCCAGGGAAGAACGATCAGCCAGGCGCCTGCACGACGGGAGAGGCCTCGCAAGGACCCCCTTAGACACTTGAGGACACGGGAAAAAAGGGGGCCCTCCGGGTGCTCAGGCGGTCCAAACACTGTTTATCTCCAAGTCGTGGCCGCAGGCAGCAGAGATAGTGGAGCCGCCCTGTACGTGTTCTCTGAGTTCAACCGGTACCTGTTTAATTGTGGCGAAGGT	tRNA catabolic process [GO:0016078]; tRNA 3'-end processing [GO:0042780]; mitochondrial tRNA 3'-trailer cleavage, endonucleolytic [GO:0072684]; mitochondrial tRNA 3'-trailer cleavage, endonucleolytic [GO:0072684]; mitochondrial tRNA processing [GO:0090646];	8	-0.229361	1196	417	-0.27617	476	1951	-0.252766	0.0234044	0	1613	2427	0.1278465307043361	0.15775658227987044
6952	RBP-Lib_ELAC2_003	-0.161993	935	800	-0.76276	905	949	-0.462376	0.3003836903294675	0	0	1735	1854	ELAC2_003	Zinc phosphodiesterase ELAC protein 2	21	100	TISQAPARRERPRKDPLRHLRTREKRGPSGCSGGPNTVYLQVVAAGSRDSGAALYVFSEFNRYLFNCGEGVQRLMQEHKL	ELAC2	Q9BQ52	RBP Library		80	ACAATCTCTCAAGCTCCGGCACGGAGAGAGCGACCAAGGAAGGACCCCCTGAGGCACCTGAGAACTAGGGAAAAGCGGGGACCCAGCGGGTGTTCAGGCGGCCCTAACACCGTTTATCTCCAGGTAGTGGCCGCGGGAAGTCGCGATTCCGGCGCTGCCCTTTACGTCTTCAGCGAGTTTAATAGATACCTGTTCAACTGCGGGGAAGGTGTGCAGCGCCTCATGCAGGAGCATAAATTG	tRNA catabolic process [GO:0016078]; tRNA 3'-end processing [GO:0042780]; mitochondrial tRNA 3'-trailer cleavage, endonucleolytic [GO:0072684]; mitochondrial tRNA 3'-trailer cleavage, endonucleolytic [GO:0072684]; mitochondrial tRNA processing [GO:0090646];	7	-0.158916	1554	516	-0.166709	543	2063	-0.162813	0.00389685	0	2070	2606	0.11297789081796594	0.16901222857513704
6953	RBP-Lib_ELAC2_004	-0.326566	1805	1731	-0.323607	2273	1758	-0.325086	0.00147939	0	0	3536	4031	ELAC2_004	Zinc phosphodiesterase ELAC protein 2	31	110	RPRKDPLRHLRTREKRGPSGCSGGPNTVYLQVVAAGSRDSGAALYVFSEFNRYLFNCGEGVQRLMQEHKLKVARLDNIFL	ELAC2	Q9BQ52	RBP Library		80	AGACCGCGCAAGGACCCTCTGAGACATCTGCGCACCCGGGAGAAACGGGGCCCCTCCGGATGTAGCGGTGGACCAAATACAGTGTACTTGCAAGTTGTCGCAGCTGGCTCTCGAGACTCAGGGGCCGCGCTCTATGTGTTTAGTGAGTTTAACAGGTACCTGTTCAACTGCGGCGAAGGGGTACAGAGGCTTATGCAGGAACACAAGCTGAAAGTGGCCCGACTCGATAATATCTTCTTG	tRNA catabolic process [GO:0016078]; tRNA 3'-end processing [GO:0042780]; mitochondrial tRNA 3'-trailer cleavage, endonucleolytic [GO:0072684]; mitochondrial tRNA 3'-trailer cleavage, endonucleolytic [GO:0072684]; mitochondrial tRNA processing [GO:0090646];	7	-0.445783	2160	875	-0.763244	576	3309	-0.604514	0.1587307074133211	0	3035	3885	0.1308502934294338	0.11884509277554955
6954	RBP-Lib_ELAC2_005	-0.306941	2428	2297	-0.488004	2402	2082	-0.397472	0.0905311	0	0	4725	4484	ELAC2_005	Zinc phosphodiesterase ELAC protein 2	41	120	RTREKRGPSGCSGGPNTVYLQVVAAGSRDSGAALYVFSEFNRYLFNCGEGVQRLMQEHKLKVARLDNIFLTRMHWSNVGG	ELAC2	Q9BQ52	RBP Library		80	CGCACACGGGAGAAGAGGGGGCCCTCAGGTTGCAGCGGAGGGCCTAACACCGTCTACCTTCAAGTCGTTGCAGCCGGCAGTAGAGACTCCGGTGCCGCGCTCTATGTGTTTTCTGAATTCAACCGATACCTGTTCAATTGTGGCGAGGGCGTGCAGCGGCTGATGCAGGAACACAAATTGAAGGTAGCTAGGCTCGATAACATCTTTCTGACTAGAATGCATTGGAGCAATGTGGGGGGA	tRNA catabolic process [GO:0016078]; tRNA 3'-end processing [GO:0042780]; mitochondrial tRNA 3'-trailer cleavage, endonucleolytic [GO:0072684]; mitochondrial tRNA 3'-trailer cleavage, endonucleolytic [GO:0072684]; mitochondrial tRNA processing [GO:0090646];	5	-1.31965	1832	1360	-0.987078	670	4495	-1.15336	0.1662842916794034	0	3192	5165	0.12130036741621084	0.0728027
6955	RBP-Lib_ELAC2_006	0.1894350014429343	2602	1745	-0.462634	2427	2067	-0.136599	0.3260344632516068	0	0	4347	4494	ELAC2_006	Zinc phosphodiesterase ELAC protein 2	51	130	CSGGPNTVYLQVVAAGSRDSGAALYVFSEFNRYLFNCGEGVQRLMQEHKLKVARLDNIFLTRMHWSNVGGLSGMILTLKE	ELAC2	Q9BQ52	RBP Library		80	TGCTCTGGAGGCCCCAACACTGTGTATTTGCAGGTTGTTGCCGCAGGCAGCCGCGACTCAGGCGCGGCCCTGTACGTCTTTAGCGAATTCAATCGGTACCTCTTTAATTGTGGAGAGGGTGTGCAGAGGCTTATGCAAGAGCATAAACTGAAGGTAGCTCGACTTGATAACATCTTCTTGACCAGAATGCACTGGTCCAACGTGGGGGGTCTGAGTGGGATGATTCTGACACTCAAGGAA	tRNA catabolic process [GO:0016078]; tRNA 3'-end processing [GO:0042780]; mitochondrial tRNA 3'-trailer cleavage, endonucleolytic [GO:0072684]; mitochondrial tRNA 3'-trailer cleavage, endonucleolytic [GO:0072684]; mitochondrial tRNA processing [GO:0090646];	2	-1.36258	1556	1190	-1.33754	475	4063	-1.35006	0.0125216	0	2746	4538	0.1570497378161395	0.0600311
6956	RBP-Lib_ELAC2_007	-0.980549	778	1174	0.3780739994814337	2290	1089	-0.301238	0.6793116358915702	0	0	1952	3379	ELAC2_007	Zinc phosphodiesterase ELAC protein 2	61	140	QVVAAGSRDSGAALYVFSEFNRYLFNCGEGVQRLMQEHKLKVARLDNIFLTRMHWSNVGGLSGMILTLKETGLPKCVLSG	ELAC2	Q9BQ52	RBP Library		80	CAGGTGGTCGCCGCAGGTAGCCGCGACAGTGGCGCTGCCTTGTATGTGTTCTCTGAATTTAACAGGTACCTGTTTAACTGCGGTGAGGGCGTCCAACGGCTGATGCAGGAACACAAACTGAAGGTTGCGCGACTCGATAATATCTTCTTGACAAGAATGCATTGGTCAAATGTAGGCGGACTGTCCGGAATGATTCTTACTCTGAAGGAGACCGGGCTCCCCAAATGTGTGCTTAGCGGG	tRNA catabolic process [GO:0016078]; tRNA 3'-end processing [GO:0042780]; mitochondrial tRNA 3'-trailer cleavage, endonucleolytic [GO:0072684]; mitochondrial tRNA 3'-trailer cleavage, endonucleolytic [GO:0072684]; mitochondrial tRNA processing [GO:0090646];	3	-1.005	1094	653	-1.2596	337	2731	-1.1323	0.1272985542274148	0	1747	3068	0.1340587725488549	0.0742769
6957	RBP-Lib_ELAC2_008	-0.134055	1561	1310	0.1930408638620965	2351	1271	0.0294928	0.1635480312434234	0	0	2871	3622	ELAC2_008	Zinc phosphodiesterase ELAC protein 2	71	150	GAALYVFSEFNRYLFNCGEGVQRLMQEHKLKVARLDNIFLTRMHWSNVGGLSGMILTLKETGLPKCVLSGPPQLEKYLEA	ELAC2	Q9BQ52	RBP Library		80	GGAGCAGCTCTGTACGTTTTCTCAGAGTTTAATCGGTACCTGTTCAACTGCGGAGAAGGCGTGCAGAGGCTTATGCAAGAGCACAAGCTGAAAGTAGCCAGATTGGACAATATCTTTCTGACACGCATGCATTGGTCTAACGTGGGTGGGCTGAGCGGCATGATTTTGACTCTTAAGGAAACCGGGCTCCCCAAGTGTGTCCTCTCCGGCCCACCTCAGCTGGAGAAATATCTCGAAGCC	tRNA catabolic process [GO:0016078]; tRNA 3'-end processing [GO:0042780]; mitochondrial tRNA 3'-trailer cleavage, endonucleolytic [GO:0072684]; mitochondrial tRNA 3'-trailer cleavage, endonucleolytic [GO:0072684]; mitochondrial tRNA processing [GO:0090646];	2	-1.45266	882	718	-1.26829	301	2454	-1.36048	0.0921874	0	1600	2755	0.18172917148489576	0.059402619955232834
6958	RBP-Lib_ELAC2_009	-0.0949323	1910	1560	0.3538494516686068	2957	1430	0.1294585683321303	0.2243908833364764	0	0	3470	4387	ELAC2_009	Zinc phosphodiesterase ELAC protein 2	81	160	NRYLFNCGEGVQRLMQEHKLKVARLDNIFLTRMHWSNVGGLSGMILTLKETGLPKCVLSGPPQLEKYLEAIKIFSGPLKG	ELAC2	Q9BQ52	RBP Library		80	AACCGCTACCTGTTTAACTGCGGCGAGGGCGTGCAGAGATTGATGCAAGAGCATAAGCTGAAAGTTGCTCGGCTTGACAATATTTTCCTCACAAGGATGCACTGGTCAAATGTGGGTGGGCTGTCTGGAATGATACTGACTCTCAAAGAGACCGGCCTCCCAAAGTGTGTCCTGTCCGGGCCGCCCCAGCTGGAAAAGTATCTTGAAGCCATCAAAATCTTCAGCGGACCTTTGAAGGGT	tRNA catabolic process [GO:0016078]; tRNA 3'-end processing [GO:0042780]; mitochondrial tRNA 3'-trailer cleavage, endonucleolytic [GO:0072684]; mitochondrial tRNA 3'-trailer cleavage, endonucleolytic [GO:0072684]; mitochondrial tRNA processing [GO:0090646];	5	-1.14723	1219	803	-0.643806	489	2586	-0.895519	0.2517137062069026	0	2022	3075	0.1972938709534066	0.0923849
6959	RBP-Lib_ELAC2_010	-0.172962	1799	1551	-0.374914	2241	1796	-0.273938	0.1009759610271321	0	0	3350	4037	ELAC2_010	Zinc phosphodiesterase ELAC protein 2	91	170	VQRLMQEHKLKVARLDNIFLTRMHWSNVGGLSGMILTLKETGLPKCVLSGPPQLEKYLEAIKIFSGPLKGIELAVRPHSA	ELAC2	Q9BQ52	RBP Library		80	GTTCAGAGGCTGATGCAGGAGCACAAGCTCAAGGTGGCTAGACTGGACAATATATTCCTGACCCGCATGCACTGGTCCAACGTCGGTGGCCTTAGTGGCATGATCCTGACATTGAAAGAAACTGGGCTCCCTAAGTGCGTGCTCTCAGGGCCACCGCAACTTGAAAAATACCTGGAGGCCATTAAAATCTTTTCTGGACCCTTGAAGGGAATTGAGCTGGCCGTACGGCCCCATAGCGCA	tRNA catabolic process [GO:0016078]; tRNA 3'-end processing [GO:0042780]; mitochondrial tRNA 3'-trailer cleavage, endonucleolytic [GO:0072684]; mitochondrial tRNA 3'-trailer cleavage, endonucleolytic [GO:0072684]; mitochondrial tRNA processing [GO:0090646];	5	-0.916035	1773	995	-1.06419	401	2838	-0.990113	0.0740775	0	2768	3239	0.13776930001478577	0.0848035
6960	RBP-Lib_ELAC2_011	-0.368083	1154	1139	-0.497143	1566	1366	-0.432613	0.0645297	0	0	2293	2932	ELAC2_011	Zinc phosphodiesterase ELAC protein 2	101	180	KVARLDNIFLTRMHWSNVGGLSGMILTLKETGLPKCVLSGPPQLEKYLEAIKIFSGPLKGIELAVRPHSAPEYEDETMTV	ELAC2	Q9BQ52	RBP Library		80	AAAGTCGCACGGTTGGATAATATTTTTCTTACAAGGATGCATTGGAGCAACGTAGGCGGGTTGTCTGGGATGATTCTGACTCTCAAGGAGACAGGACTCCCTAAATGCGTGCTGAGTGGCCCACCCCAGCTGGAAAAGTACCTGGAAGCCATCAAAATCTTCTCCGGTCCCCTTAAGGGAATAGAGCTGGCCGTTAGACCTCACTCAGCTCCAGAATATGAGGACGAGACCATGACCGTG	tRNA catabolic process [GO:0016078]; tRNA 3'-end processing [GO:0042780]; mitochondrial tRNA 3'-trailer cleavage, endonucleolytic [GO:0072684]; mitochondrial tRNA 3'-trailer cleavage, endonucleolytic [GO:0072684]; mitochondrial tRNA processing [GO:0090646];	0	-1.03274	1415	861	-1.18559	365	2810	-1.10917	0.0764246	0	2276	3175	0.1167662140251782	0.0759208
6961	RBP-Lib_ELAC2_012	-0.00205566	1674	1282	-0.164118	2208	1529	-0.0830868	0.0810311	0	0	2956	3737	ELAC2_012	Zinc phosphodiesterase ELAC protein 2	111	190	TRMHWSNVGGLSGMILTLKETGLPKCVLSGPPQLEKYLEAIKIFSGPLKGIELAVRPHSAPEYEDETMTVYQIPIHSEQR	ELAC2	Q9BQ52	RBP Library		80	ACGAGAATGCACTGGAGCAACGTGGGAGGACTTTCAGGCATGATCCTGACCCTGAAGGAGACCGGGCTGCCCAAATGCGTCTTGAGTGGGCCCCCGCAGTTGGAAAAGTACCTGGAAGCTATTAAAATATTCTCCGGCCCACTCAAGGGTATCGAGCTCGCCGTGCGGCCTCACTCTGCACCTGAGTATGAGGACGAAACTATGACAGTTTACCAAATTCCAATCCATAGCGAGCAGAGG	tRNA catabolic process [GO:0016078]; tRNA 3'-end processing [GO:0042780]; mitochondrial tRNA 3'-trailer cleavage, endonucleolytic [GO:0072684]; mitochondrial tRNA 3'-trailer cleavage, endonucleolytic [GO:0072684]; mitochondrial tRNA processing [GO:0090646];	-1	-0.191081	2097	712	-0.943779	472	3073	-0.56743	0.376349	0	2809	3545	0.16483883812407785	0.12257688064673128
6962	RBP-Lib_ELAC2_013	0.4219193458676011	2132	1217	-0.070833	1767	1147	0.1755431748087136	0.2463761710588874	0	0	3349	2914	ELAC2_013	Zinc phosphodiesterase ELAC protein 2	121	200	LSGMILTLKETGLPKCVLSGPPQLEKYLEAIKIFSGPLKGIELAVRPHSAPEYEDETMTVYQIPIHSEQRRGKHQPWQSP	ELAC2	Q9BQ52	RBP Library		80	CTTTCCGGTATGATTCTTACACTGAAAGAAACTGGCCTGCCTAAGTGCGTTCTGAGTGGGCCCCCACAACTCGAGAAGTATCTCGAAGCAATCAAAATCTTCTCAGGGCCTCTGAAAGGCATAGAGTTGGCCGTCCGGCCGCACTCTGCTCCTGAGTACGAGGACGAGACCATGACGGTGTACCAGATTCCCATCCATAGCGAACAGAGGAGAGGAAAGCACCAGCCCTGGCAGAGCCCA	tRNA catabolic process [GO:0016078]; tRNA 3'-end processing [GO:0042780]; mitochondrial tRNA 3'-trailer cleavage, endonucleolytic [GO:0072684]; mitochondrial tRNA 3'-trailer cleavage, endonucleolytic [GO:0072684]; mitochondrial tRNA processing [GO:0090646];	0	0.0431517	1947	562	-0.324239	585	2479	-0.140544	0.183696	0	2509	3064	0.20464645931911335	0.17188322782620863
6963	RBP-Lib_ELAC2_014	0.0399635	1097	816	-0.0227875	1529	960	0.008588	0.0313755	0	0	1913	2489	ELAC2_014	Zinc phosphodiesterase ELAC protein 2	131	210	TGLPKCVLSGPPQLEKYLEAIKIFSGPLKGIELAVRPHSAPEYEDETMTVYQIPIHSEQRRGKHQPWQSPERPLSRLSPE	ELAC2	Q9BQ52	RBP Library		80	ACAGGATTGCCTAAATGCGTCCTCTCCGGGCCCCCACAACTGGAAAAGTACCTGGAAGCCATAAAGATCTTCAGCGGCCCGCTGAAGGGCATTGAGCTTGCAGTGAGACCACACAGCGCTCCCGAGTATGAGGACGAAACCATGACTGTTTACCAGATCCCTATTCATTCTGAGCAGCGGCGAGGTAAACACCAGCCTTGGCAGTCACCAGAGCGCCCCCTCTCCAGGCTGAGTCCCGAA	tRNA catabolic process [GO:0016078]; tRNA 3'-end processing [GO:0042780]; mitochondrial tRNA 3'-trailer cleavage, endonucleolytic [GO:0072684]; mitochondrial tRNA 3'-trailer cleavage, endonucleolytic [GO:0072684]; mitochondrial tRNA processing [GO:0090646];	0	0.4439041861392278	2296	502	0.6159827935674635	782	1727	0.5299434898533457	0.0860393	1	2798	2509	0.17854142388361638	0.2741293230362959
6964	RBP-Lib_ELAC2_015	-0.219649	758	675	0.1599959024069942	1430	791	-0.0298263	0.1898222401759711	0	0	1433	2221	ELAC2_015	Zinc phosphodiesterase ELAC protein 2	141	220	PPQLEKYLEAIKIFSGPLKGIELAVRPHSAPEYEDETMTVYQIPIHSEQRRGKHQPWQSPERPLSRLSPERSSDSESNEN	ELAC2	Q9BQ52	RBP Library		80	CCCCCTCAGCTTGAAAAGTACCTGGAGGCAATTAAGATATTCTCAGGGCCTCTCAAAGGCATTGAACTGGCTGTGAGACCGCACTCCGCCCCAGAGTATGAAGATGAAACAATGACCGTCTACCAGATCCCCATCCACAGTGAACAACGACGGGGAAAACATCAGCCTTGGCAGTCTCCCGAGAGGCCACTGTCACGCTTGAGTCCAGAGAGGTCCTCTGACAGCGAGAGCAATGAGAAC	tRNA catabolic process [GO:0016078]; tRNA 3'-end processing [GO:0042780]; mitochondrial tRNA 3'-trailer cleavage, endonucleolytic [GO:0072684]; mitochondrial tRNA 3'-trailer cleavage, endonucleolytic [GO:0072684]; mitochondrial tRNA processing [GO:0090646];	-3	0.083961	1871	525	-0.110224	502	1834	-0.0131315	0.0970925	0	2396	2336	0.17274466914415232	0.1889611971718876
6965	RBP-Lib_ELAC2_017	-1.33029	701	1348	-0.0359184	1613	1022	-0.683106	0.6471873343905686	0	0	2049	2635	ELAC2_017	Zinc phosphodiesterase ELAC protein 2	161	240	IELAVRPHSAPEYEDETMTVYQIPIHSEQRRGKHQPWQSPERPLSRLSPERSSDSESNENEPHLPHGVSQRRGVRDSSLV	ELAC2	Q9BQ52	RBP Library		80	ATTGAACTGGCTGTGAGACCTCATAGTGCCCCGGAATATGAGGACGAAACCATGACAGTATACCAGATACCAATCCACTCAGAGCAACGCCGGGGAAAGCACCAACCTTGGCAGTCCCCCGAGCGGCCCTTGAGCAGGCTTAGCCCTGAGCGCTCTTCCGACAGCGAGTCCAATGAAAACGAGCCCCACCTGCCACATGGGGTCAGTCAGCGAAGGGGCGTGAGAGATTCTTCACTCGTT	tRNA catabolic process [GO:0016078]; tRNA 3'-end processing [GO:0042780]; mitochondrial tRNA 3'-trailer cleavage, endonucleolytic [GO:0072684]; mitochondrial tRNA 3'-trailer cleavage, endonucleolytic [GO:0072684]; mitochondrial tRNA processing [GO:0090646];	-3	0.4152596924738389	1798	401	0.6113202632150682	603	1336	0.5132899778444535	0.0980303	1	2199	1939	0.0863549	0.27122958882247067
6966	RBP-Lib_ELAC2_018	0.4706062887168977	1301	718	-0.231439	1381	1002	0.1195837274968873	0.3510225612200104	0	0	2019	2383	ELAC2_018	Zinc phosphodiesterase ELAC protein 2	171	250	PEYEDETMTVYQIPIHSEQRRGKHQPWQSPERPLSRLSPERSSDSESNENEPHLPHGVSQRRGVRDSSLVVAFICKLHLK	ELAC2	Q9BQ52	RBP Library		80	CCAGAGTATGAGGACGAAACAATGACCGTTTACCAGATACCCATCCACTCTGAACAGAGAAGGGGCAAGCATCAACCTTGGCAGAGCCCCGAGAGACCTTTGTCTCGGCTGAGTCCAGAAAGGAGTTCCGATTCAGAGAGCAATGAGAACGAACCCCACCTTCCGCATGGGGTATCACAGCGCCGAGGAGTGCGGGACAGCTCCCTCGTGGTCGCCTTCATTTGCAAACTGCACCTGAAG	tRNA catabolic process [GO:0016078]; tRNA 3'-end processing [GO:0042780]; mitochondrial tRNA 3'-trailer cleavage, endonucleolytic [GO:0072684]; mitochondrial tRNA 3'-trailer cleavage, endonucleolytic [GO:0072684]; mitochondrial tRNA processing [GO:0090646];	-1	-0.828643	1028	543	-0.495022	422	2013	-0.661832	0.1668105603855262	0	1571	2435	0.19573285326414414	0.11324168551161443
6967	RBP-Lib_ELAC2_019	0.997782	2089	800	0.5907931563495344	2125	872	0.7942874097320357	0.2034942533825012	0	0	2889	2997	ELAC2_019	Zinc phosphodiesterase ELAC protein 2	181	260	YQIPIHSEQRRGKHQPWQSPERPLSRLSPERSSDSESNENEPHLPHGVSQRRGVRDSSLVVAFICKLHLKRGNFLVLKAK	ELAC2	Q9BQ52	RBP Library		80	TACCAGATCCCTATTCATAGCGAACAGCGAAGGGGCAAGCACCAGCCCTGGCAAAGTCCTGAGAGACCGCTGAGTCGCCTGTCCCCAGAACGGTCCTCAGATAGCGAGAGCAACGAAAACGAGCCACACCTCCCCCATGGGGTGTCACAGCGGAGAGGTGTCAGGGACTCTTCTTTGGTAGTTGCTTTCATATGCAAGCTGCACCTCAAGCGCGGAAATTTTCTGGTGCTTAAAGCCAAA	tRNA catabolic process [GO:0016078]; tRNA 3'-end processing [GO:0042780]; mitochondrial tRNA 3'-trailer cleavage, endonucleolytic [GO:0072684]; mitochondrial tRNA 3'-trailer cleavage, endonucleolytic [GO:0072684]; mitochondrial tRNA processing [GO:0090646];	6	-0.0133112	1176	353	-0.932775	373	2410	-0.473043	0.4597320160262733	0	1529	2783	0.31340709028032665	0.13246095539770453
6968	RBP-Lib_ELAC2_020	0.9059036354745594	2678	1093	0.3718972791797804	2900	1385	0.6389004573271699	0.2670031781473895	0	0	3771	4285	ELAC2_020	Zinc phosphodiesterase ELAC protein 2	191	270	RGKHQPWQSPERPLSRLSPERSSDSESNENEPHLPHGVSQRRGVRDSSLVVAFICKLHLKRGNFLVLKAKEMGLPVGTAA	ELAC2	Q9BQ52	RBP Library		80	AGAGGGAAACATCAGCCCTGGCAGTCTCCTGAGCGGCCCCTGTCCAGGCTCAGTCCGGAACGGTCAAGCGACAGCGAATCCAATGAAAACGAGCCACACCTCCCACACGGCGTTAGTCAAAGAAGGGGCGTACGCGATTCTTCACTGGTGGTGGCATTTATCTGCAAGCTGCATCTTAAACGAGGGAACTTCTTGGTCCTGAAGGCTAAGGAGATGGGATTGCCTGTGGGTACCGCCGCC	tRNA catabolic process [GO:0016078]; tRNA 3'-end processing [GO:0042780]; mitochondrial tRNA 3'-trailer cleavage, endonucleolytic [GO:0072684]; mitochondrial tRNA 3'-trailer cleavage, endonucleolytic [GO:0072684]; mitochondrial tRNA processing [GO:0090646];	5	-0.834955	1425	756	-0.530179	517	2527	-0.682567	0.1523881460132447	0	2181	3044	0.28445787756743135	0.1112632919083476
6969	RBP-Lib_ELAC2_021	0.3941099527283724	2325	1353	0.3748376094959362	2587	1233	0.3844737811121543	0.00963617	0	0	3678	3820	ELAC2_021	Zinc phosphodiesterase ELAC protein 2	201	280	ERPLSRLSPERSSDSESNENEPHLPHGVSQRRGVRDSSLVVAFICKLHLKRGNFLVLKAKEMGLPVGTAAIAPIIAAVKD	ELAC2	Q9BQ52	RBP Library		80	GAGAGGCCCCTTAGCAGGCTCTCTCCAGAGAGATCCTCAGACAGTGAATCCAACGAAAACGAACCTCACCTGCCACATGGCGTATCACAGCGCAGAGGTGTTCGAGATAGCTCTTTGGTCGTCGCATTTATTTGCAAGCTGCACCTCAAACGGGGGAATTTCCTGGTGCTGAAAGCTAAGGAGATGGGACTTCCCGTGGGCACCGCGGCCATCGCTCCTATAATCGCCGCCGTGAAGGAC	tRNA catabolic process [GO:0016078]; tRNA 3'-end processing [GO:0042780]; mitochondrial tRNA 3'-trailer cleavage, endonucleolytic [GO:0072684]; mitochondrial tRNA 3'-trailer cleavage, endonucleolytic [GO:0072684]; mitochondrial tRNA processing [GO:0090646];	3	-1.33813	1294	973	-1.07112	431	3065	-1.20463	0.133508	0	2267	3496	0.239346	0.069303
6970	RBP-Lib_ELAC2_022	0.6156522892786914	1106	552	0.6101089782632256	1961	794	0.6128806337709585	0.00277166	0	0	1658	2755	ELAC2_022	Zinc phosphodiesterase ELAC protein 2	211	290	RSSDSESNENEPHLPHGVSQRRGVRDSSLVVAFICKLHLKRGNFLVLKAKEMGLPVGTAAIAPIIAAVKDGKSITHEGRE	ELAC2	Q9BQ52	RBP Library		80	AGATCCTCTGACTCTGAGTCAAATGAAAACGAGCCTCACCTCCCCCATGGCGTGAGCCAGAGAAGGGGAGTCCGCGATTCCAGCTTGGTTGTGGCGTTCATCTGCAAGCTTCACCTGAAACGGGGTAACTTTCTCGTACTGAAAGCCAAAGAAATGGGACTGCCGGTCGGGACAGCAGCCATCGCTCCAATTATAGCTGCCGTGAAGGACGGGAAGAGTATTACCCATGAGGGCCGAGAA	tRNA catabolic process [GO:0016078]; tRNA 3'-end processing [GO:0042780]; mitochondrial tRNA 3'-trailer cleavage, endonucleolytic [GO:0072684]; mitochondrial tRNA 3'-trailer cleavage, endonucleolytic [GO:0072684]; mitochondrial tRNA processing [GO:0090646];	3	-0.476136	788	326	-1.54751	160	1583	-1.01182	0.535686	0	1114	1743	0.27970930185948695	0.0831301
6971	RBP-Lib_ELAC2_023	1.1525606057821427	500	172	0.7255779876872074	1402	524	0.939069	0.2134913090474676	0	0	672	1926	ELAC2_023	Zinc phosphodiesterase ELAC protein 2	221	300	EPHLPHGVSQRRGVRDSSLVVAFICKLHLKRGNFLVLKAKEMGLPVGTAAIAPIIAAVKDGKSITHEGREILAEELCTPP	ELAC2	Q9BQ52	RBP Library		80	GAACCCCACCTTCCACATGGAGTTTCACAGCGCAGGGGCGTGAGAGATTCTAGCTTGGTAGTGGCCTTCATTTGTAAACTCCATCTCAAGCGGGGCAACTTTCTTGTCCTGAAGGCTAAGGAAATGGGACTGCCTGTGGGTACCGCCGCAATTGCACCTATCATCGCTGCCGTCAAAGACGGGAAATCCATAACACACGAAGGGCGAGAGATCCTGGCGGAGGAGCTGTGCACTCCCCCA	tRNA catabolic process [GO:0016078]; tRNA 3'-end processing [GO:0042780]; mitochondrial tRNA 3'-trailer cleavage, endonucleolytic [GO:0072684]; mitochondrial tRNA 3'-trailer cleavage, endonucleolytic [GO:0072684]; mitochondrial tRNA processing [GO:0090646];	3	-1.02549	479	290	-0.914761	126	804	-0.970124	0.0553625	0	769	930	0.341221	0.086366
6972	RBP-Lib_ELAC2_024	0.3177071909465043	1752	1075	0.5339841495066637	2713	1158	0.425846	0.1081384792800797	0	0	2827	3871	ELAC2_024	Zinc phosphodiesterase ELAC protein 2	231	310	RRGVRDSSLVVAFICKLHLKRGNFLVLKAKEMGLPVGTAAIAPIIAAVKDGKSITHEGREILAEELCTPPDPGAAFVVVE	ELAC2	Q9BQ52	RBP Library		80	CGACGCGGCGTCCGGGACTCTAGCCTTGTTGTGGCCTTCATTTGTAAACTGCATCTGAAGAGGGGAAACTTCCTCGTTCTGAAGGCAAAAGAGATGGGGTTGCCCGTGGGGACAGCAGCCATCGCGCCCATCATAGCTGCTGTGAAGGATGGCAAATCCATTACCCACGAAGGTAGAGAGATCCTGGCTGAAGAGCTCTGCACTCCGCCTGACCCAGGAGCCGCCTTTGTCGTGGTAGAA	tRNA catabolic process [GO:0016078]; tRNA 3'-end processing [GO:0042780]; mitochondrial tRNA 3'-trailer cleavage, endonucleolytic [GO:0072684]; mitochondrial tRNA 3'-trailer cleavage, endonucleolytic [GO:0072684]; mitochondrial tRNA processing [GO:0090646];	2	-1.33354	1094	820	-1.44996	320	2959	-1.39175	0.0582066	0	1914	3279	0.24647517218809767	0.0575443
6973	RBP-Lib_ELAC2_025	-0.405351	1325	1342	-0.403401	1884	1540	-0.404376	0.000975103	0	0	2667	3424	ELAC2_025	Zinc phosphodiesterase ELAC protein 2	241	320	VAFICKLHLKRGNFLVLKAKEMGLPVGTAAIAPIIAAVKDGKSITHEGREILAEELCTPPDPGAAFVVVECPDESFIQPI	ELAC2	Q9BQ52	RBP Library		80	GTCGCGTTTATATGCAAGTTGCATCTGAAGAGAGGTAACTTTCTCGTCCTGAAGGCTAAAGAGATGGGCCTGCCTGTTGGCACAGCCGCAATCGCCCCCATCATTGCTGCAGTGAAAGATGGGAAATCCATCACTCACGAGGGGAGGGAAATCCTTGCTGAGGAACTCTGTACCCCTCCCGACCCAGGAGCCGCCTTCGTGGTAGTGGAGTGCCCAGACGAAAGCTTCATTCAGCCGATT	tRNA catabolic process [GO:0016078]; tRNA 3'-end processing [GO:0042780]; mitochondrial tRNA 3'-trailer cleavage, endonucleolytic [GO:0072684]; mitochondrial tRNA 3'-trailer cleavage, endonucleolytic [GO:0072684]; mitochondrial tRNA processing [GO:0090646];	-2	-0.710698	1358	661	-0.956484	440	2890	-0.833591	0.1228929081128489	0	2019	3330	0.120404	0.0976104
6974	RBP-Lib_ELAC2_026	-0.805542	508	679	-0.411175	898	738	-0.608359	0.1971834927725987	0	0	1187	1636	ELAC2_026	Zinc phosphodiesterase ELAC protein 2	251	330	RGNFLVLKAKEMGLPVGTAAIAPIIAAVKDGKSITHEGREILAEELCTPPDPGAAFVVVECPDESFIQPICENATFQRYQ	ELAC2	Q9BQ52	RBP Library		80	AGGGGAAATTTCCTGGTCCTCAAGGCCAAAGAAATGGGCCTTCCCGTGGGGACAGCTGCCATCGCACCAATAATTGCGGCCGTGAAAGACGGGAAGTCCATTACTCACGAGGGTCGGGAGATCTTGGCTGAGGAACTGTGCACCCCTCCCGATCCGGGCGCTGCCTTCGTAGTTGTGGAATGCCCAGACGAGAGCTTTATCCAGCCTATTTGTGAGAACGCAACGTTTCAGAGATACCAA	tRNA catabolic process [GO:0016078]; tRNA 3'-end processing [GO:0042780]; mitochondrial tRNA 3'-trailer cleavage, endonucleolytic [GO:0072684]; mitochondrial tRNA 3'-trailer cleavage, endonucleolytic [GO:0072684]; mitochondrial tRNA processing [GO:0090646];	-4	0.8951272968218865	1482	237	1.3206015926238632	597	809	1.107864444722875	0.2127371479009883	1	1719	1406	0.0950821	0.38416546572373245
6975	RBP-Lib_ELAC2_027	-2.33813	323	1249	-0.169943	1887	1312	-1.25403	1.0840916946441377	0	0	1572	3199	ELAC2_027	Zinc phosphodiesterase ELAC protein 2	261	340	EMGLPVGTAAIAPIIAAVKDGKSITHEGREILAEELCTPPDPGAAFVVVECPDESFIQPICENATFQRYQGKADAPVALV	ELAC2	Q9BQ52	RBP Library		80	GAGATGGGCCTGCCAGTGGGCACTGCAGCAATCGCACCCATTATTGCGGCCGTGAAGGATGGGAAGTCCATCACGCACGAAGGAAGAGAGATTCTCGCTGAAGAACTGTGCACACCGCCAGATCCCGGGGCTGCTTTCGTTGTAGTCGAGTGTCCTGACGAGAGCTTCATACAACCCATCTGCGAGAACGCCACCTTTCAGAGGTACCAGGGTAAAGCCGACGCCCCTGTCGCCTTGGTG	tRNA catabolic process [GO:0016078]; tRNA 3'-end processing [GO:0042780]; mitochondrial tRNA 3'-trailer cleavage, endonucleolytic [GO:0072684]; mitochondrial tRNA 3'-trailer cleavage, endonucleolytic [GO:0072684]; mitochondrial tRNA processing [GO:0090646];	-7	0.8481940360716518	2512	415	0.5483693726150188	722	1671	0.6982817043433354	0.1499123317283164	1	2927	2393	0.028951622106668767	0.3043794375603102
6976	RBP-Lib_ELAC2_028	0.0151395	703	532	-0.206741	687	490	-0.0958009	0.1109404071819674	0	0	1235	1177	ELAC2_028	Zinc phosphodiesterase ELAC protein 2	271	350	IAPIIAAVKDGKSITHEGREILAEELCTPPDPGAAFVVVECPDESFIQPICENATFQRYQGKADAPVALVVHMAPASVLV	ELAC2	Q9BQ52	RBP Library		80	ATCGCCCCTATCATTGCCGCAGTGAAAGATGGCAAGAGCATTACCCATGAAGGGAGAGAGATTCTGGCAGAAGAGCTTTGCACACCCCCCGATCCCGGAGCGGCCTTCGTGGTTGTCGAATGTCCGGACGAGTCCTTTATCCAGCCAATATGCGAGAACGCAACTTTCCAGAGGTACCAAGGTAAGGCTGACGCCCCAGTAGCCCTCGTTGTCCACATGGCTCCTGCTTCTGTGCTGGTG	tRNA catabolic process [GO:0016078]; tRNA 3'-end processing [GO:0042780]; mitochondrial tRNA 3'-trailer cleavage, endonucleolytic [GO:0072684]; mitochondrial tRNA 3'-trailer cleavage, endonucleolytic [GO:0072684]; mitochondrial tRNA processing [GO:0090646];	-6	0.5826060598462598	1571	312	0.5904679163968423	464	1043	0.586537	0.00393093	1	1883	1507	0.1629742015596825	0.2841109279927511
6977	RBP-Lib_ELAC2_029	-0.258214	1675	1532	-0.28798	1699	1282	-0.273097	0.014883	0	0	3207	2981	ELAC2_029	Zinc phosphodiesterase ELAC protein 2	281	360	GKSITHEGREILAEELCTPPDPGAAFVVVECPDESFIQPICENATFQRYQGKADAPVALVVHMAPASVLVDSRYQQWMER	ELAC2	Q9BQ52	RBP Library		80	GGTAAATCTATCACTCACGAGGGGAGAGAGATCTTGGCAGAGGAGCTGTGCACACCGCCTGATCCCGGAGCTGCATTCGTGGTGGTAGAGTGTCCTGACGAATCATTTATACAGCCAATTTGCGAAAACGCCACCTTCCAGCGGTATCAGGGCAAGGCCGACGCCCCAGTGGCTCTGGTTGTCCATATGGCCCCCGCGAGCGTTCTCGTCGATTCCAGGTACCAGCAATGGATGGAACGC	tRNA catabolic process [GO:0016078]; tRNA 3'-end processing [GO:0042780]; mitochondrial tRNA 3'-trailer cleavage, endonucleolytic [GO:0072684]; mitochondrial tRNA 3'-trailer cleavage, endonucleolytic [GO:0072684]; mitochondrial tRNA processing [GO:0090646];	-6	1.149374854151772	3125	419	0.0428033	672	2208	0.5960890919706996	0.5532857621810725	1	3544	2880	0.1378842911550338	0.28581482852629847
6978	RBP-Lib_ELAC2_030	0.5257462927047887	2020	1073	-0.508884	1501	1320	0.00843135	0.5173149450579408	0	0	3093	2821	ELAC2_030	Zinc phosphodiesterase ELAC protein 2	291	370	ILAEELCTPPDPGAAFVVVECPDESFIQPICENATFQRYQGKADAPVALVVHMAPASVLVDSRYQQWMERFGPDTQHLVL	ELAC2	Q9BQ52	RBP Library		80	ATACTCGCCGAGGAACTTTGCACTCCACCGGATCCTGGCGCCGCTTTTGTTGTGGTGGAGTGCCCTGACGAAAGCTTCATCCAGCCCATTTGTGAAAACGCGACATTCCAAAGATATCAAGGAAAGGCAGACGCTCCCGTTGCACTGGTGGTGCATATGGCCCCCGCCTCCGTCTTGGTAGACTCTCGGTACCAGCAGTGGATGGAGAGGTTTGGGCCAGATACCCAGCACCTGGTCCTG	tRNA catabolic process [GO:0016078]; tRNA 3'-end processing [GO:0042780]; mitochondrial tRNA 3'-trailer cleavage, endonucleolytic [GO:0072684]; mitochondrial tRNA 3'-trailer cleavage, endonucleolytic [GO:0072684]; mitochondrial tRNA processing [GO:0090646];	-7	-0.392783	2059	804	-0.648309	492	2610	-0.520546	0.1277632295983042	0	2863	3102	0.1785176247333825	0.1274166806961488
6979	RBP-Lib_ELAC2_031	-0.418223	2328	2379	-0.644033	2513	2427	-0.531128	0.1129049721808734	0	0	4707	4940	ELAC2_031	Zinc phosphodiesterase ELAC protein 2	301	380	DPGAAFVVVECPDESFIQPICENATFQRYQGKADAPVALVVHMAPASVLVDSRYQQWMERFGPDTQHLVLNENCASVHNL	ELAC2	Q9BQ52	RBP Library		80	GATCCTGGGGCCGCGTTTGTGGTAGTGGAATGTCCTGACGAGTCATTCATTCAACCAATCTGCGAGAATGCAACCTTTCAGAGATATCAAGGCAAGGCTGACGCCCCCGTGGCTCTTGTGGTCCACATGGCCCCAGCCTCCGTTCTCGTTGATAGCCGGTACCAGCAGTGGATGGAAAGGTTCGGACCCGACACACAGCATCTGGTCCTGAATGAGAACTGCGCATCTGTGCACAACTTG	tRNA catabolic process [GO:0016078]; tRNA 3'-end processing [GO:0042780]; mitochondrial tRNA 3'-trailer cleavage, endonucleolytic [GO:0072684]; mitochondrial tRNA 3'-trailer cleavage, endonucleolytic [GO:0072684]; mitochondrial tRNA processing [GO:0090646];	-6	-1.01773	2476	1491	-0.653031	723	3848	-0.83538	0.1823486233124887	0	3967	4571	0.1044083911114248	0.0974565
6980	RBP-Lib_ELAC2_032	0.0280786	1700	1275	-0.2506	1832	1347	-0.111261	0.1393392836261611	0	0	2975	3179	ELAC2_032	Zinc phosphodiesterase ELAC protein 2	311	390	CPDESFIQPICENATFQRYQGKADAPVALVVHMAPASVLVDSRYQQWMERFGPDTQHLVLNENCASVHNLRSHKIQTQLN	ELAC2	Q9BQ52	RBP Library		80	TGCCCGGACGAGTCCTTTATACAGCCCATTTGTGAAAACGCTACTTTCCAGAGGTACCAAGGGAAGGCGGACGCACCAGTAGCTCTGGTCGTGCACATGGCCCCCGCCTCTGTGCTGGTGGATAGCCGGTATCAGCAATGGATGGAAAGATTCGGCCCTGATACACAGCATCTGGTCTTGAACGAGAATTGCGCCTCAGTTCATAACCTTCGCAGTCACAAAATCCAGACCCAGCTCAAT	tRNA catabolic process [GO:0016078]; tRNA 3'-end processing [GO:0042780]; mitochondrial tRNA 3'-trailer cleavage, endonucleolytic [GO:0072684]; mitochondrial tRNA 3'-trailer cleavage, endonucleolytic [GO:0072684]; mitochondrial tRNA processing [GO:0090646];	-2	0.4465655324294845	2259	493	-0.213709	694	2724	0.1164283803923549	0.3301371520371295	1	2752	3418	0.16071864920937012	0.20746978241775202
6981	RBP-Lib_ELAC2_033	-0.304419	1097	1036	-0.985566	952	1165	-0.644993	0.3405733597792287	0	0	2133	2117	ELAC2_033	Zinc phosphodiesterase ELAC protein 2	321	400	CENATFQRYQGKADAPVALVVHMAPASVLVDSRYQQWMERFGPDTQHLVLNENCASVHNLRSHKIQTQLNLIHPDIFPLL	ELAC2	Q9BQ52	RBP Library		80	TGTGAGAATGCCACATTCCAGCGGTATCAGGGCAAAGCCGACGCCCCCGTCGCACTGGTTGTGCATATGGCTCCTGCGTCAGTGCTGGTCGACAGCCGCTACCAGCAGTGGATGGAAAGGTTCGGGCCGGATACCCAGCACCTTGTGCTTAACGAGAACTGCGCTTCCGTACACAACCTCAGATCTCACAAGATACAAACTCAACTGAATTTGATTCATCCAGATATCTTTCCCCTGCTC	tRNA catabolic process [GO:0016078]; tRNA 3'-end processing [GO:0042780]; mitochondrial tRNA 3'-trailer cleavage, endonucleolytic [GO:0072684]; mitochondrial tRNA 3'-trailer cleavage, endonucleolytic [GO:0072684]; mitochondrial tRNA processing [GO:0090646];	-1	0.5385604992322296	1724	353	0.0937362	460	1459	0.3161483730238747	0.2224121262083548	1	2077	1919	0.0907682	0.2382486518650204
6982	RBP-Lib_ELAC2_034	-0.200648	974	856	-0.531034	1318	1177	-0.365841	0.1651928231598535	0	0	1830	2495	ELAC2_034	Zinc phosphodiesterase ELAC protein 2	331	410	GKADAPVALVVHMAPASVLVDSRYQQWMERFGPDTQHLVLNENCASVHNLRSHKIQTQLNLIHPDIFPLLTSFRCKKEGP	ELAC2	Q9BQ52	RBP Library		80	GGGAAAGCTGACGCCCCAGTGGCACTGGTCGTTCACATGGCCCCCGCGAGTGTGCTGGTAGACTCACGGTACCAGCAGTGGATGGAGAGATTCGGCCCTGATACTCAGCATCTCGTCCTTAACGAAAATTGCGCTAGCGTGCATAATCTGAGGTCCCACAAGATACAGACCCAATTGAACCTCATCCACCCAGATATTTTTCCTCTGCTTACATCTTTCCGCTGTAAGAAAGAGGGACCC	tRNA catabolic process [GO:0016078]; tRNA 3'-end processing [GO:0042780]; mitochondrial tRNA 3'-trailer cleavage, endonucleolytic [GO:0072684]; mitochondrial tRNA 3'-trailer cleavage, endonucleolytic [GO:0072684]; mitochondrial tRNA processing [GO:0090646];	1	-0.517857	1362	580	-0.980365	329	2197	-0.749111	0.2312538641552237	0	1942	2526	0.12543871019178235	0.10508540256768636
6983	RBP-Lib_ELAC2_035	0.0120963	2334	1770	-0.265071	2184	1622	-0.126487	0.1385834423212638	0	0	4104	3806	ELAC2_035	Zinc phosphodiesterase ELAC protein 2	341	420	VHMAPASVLVDSRYQQWMERFGPDTQHLVLNENCASVHNLRSHKIQTQLNLIHPDIFPLLTSFRCKKEGPTLSVPMVQGE	ELAC2	Q9BQ52	RBP Library		80	GTGCACATGGCTCCTGCATCCGTCCTGGTTGACAGCAGGTACCAGCAGTGGATGGAAAGATTCGGCCCAGACACGCAACACCTCGTGCTTAACGAGAACTGTGCCAGCGTCCATAATCTGCGCTCACACAAGATCCAAACACAGCTCAATTTGATACATCCAGATATTTTTCCCCTGCTGACCAGTTTCCGGTGCAAAAAGGAGGGGCCCACTCTTTCTGTGCCTATGGTACAGGGAGAA	tRNA catabolic process [GO:0016078]; tRNA 3'-end processing [GO:0042780]; mitochondrial tRNA 3'-trailer cleavage, endonucleolytic [GO:0072684]; mitochondrial tRNA 3'-trailer cleavage, endonucleolytic [GO:0072684]; mitochondrial tRNA processing [GO:0090646];	0	1.4253521702166505	4732	524	1.851685504882936	1993	1869	1.638518837549793	0.2131666673331425	1	5256	3862	0.15850977641668973	0.4953769560066288
6984	RBP-Lib_ELAC2_036	0.7761512557081547	2376	1061	0.756671	2753	1007	0.7664112687554828	0.00973999	0	0	3437	3760	ELAC2_036	Zinc phosphodiesterase ELAC protein 2	351	430	DSRYQQWMERFGPDTQHLVLNENCASVHNLRSHKIQTQLNLIHPDIFPLLTSFRCKKEGPTLSVPMVQGECLLKYQLRPR	ELAC2	Q9BQ52	RBP Library		80	GATAGTAGGTATCAGCAGTGGATGGAGAGGTTTGGGCCCGACACACAGCACTTGGTTCTGAACGAAAACTGCGCCTCTGTGCATAATCTGCGATCACATAAGATCCAGACTCAACTGAATCTTATACACCCCGACATTTTCCCTCTGTTGACCAGCTTCCGGTGCAAAAAAGAAGGCCCAACGCTCTCCGTGCCTATGGTCCAAGGAGAGTGTCTCCTGAAGTACCAGCTTAGACCACGC	tRNA catabolic process [GO:0016078]; tRNA 3'-end processing [GO:0042780]; mitochondrial tRNA 3'-trailer cleavage, endonucleolytic [GO:0072684]; mitochondrial tRNA 3'-trailer cleavage, endonucleolytic [GO:0072684]; mitochondrial tRNA processing [GO:0090646];	3	1.0082982091855697	3774	558	0.9855432143529632	1483	2535	0.9969207117692664	0.0113775	1	4332	4018	0.30814169426538035	0.36181201533493085
6985	RBP-Lib_ELAC2_037	0.7169051082646395	1526	710	0.0924863	2034	1179	0.4046957121782057	0.3122093960864338	0	0	2236	3213	ELAC2_037	Zinc phosphodiesterase ELAC protein 2	361	440	FGPDTQHLVLNENCASVHNLRSHKIQTQLNLIHPDIFPLLTSFRCKKEGPTLSVPMVQGECLLKYQLRPRREWQRDAIIT	ELAC2	Q9BQ52	RBP Library		80	TTCGGCCCCGACACGCAACATCTGGTGCTGAATGAAAATTGTGCCTCTGTGCACAACCTGCGGTCACACAAGATCCAGACACAGCTTAACCTCATACATCCTGACATTTTTCCATTGCTGACTAGCTTCAGGTGCAAAAAGGAGGGGCCAACCCTTTCCGTCCCCATGGTTCAGGGAGAATGCCTCCTGAAATACCAATTGCGCCCTAGGCGAGAGTGGCAGAGAGATGCTATTATCACC	tRNA catabolic process [GO:0016078]; tRNA 3'-end processing [GO:0042780]; mitochondrial tRNA 3'-trailer cleavage, endonucleolytic [GO:0072684]; mitochondrial tRNA 3'-trailer cleavage, endonucleolytic [GO:0072684]; mitochondrial tRNA processing [GO:0090646];	3	0.8294287997257836	2844	476	1.5202837826797129	1217	1436	1.1748562912027485	0.3454274914769646	1	3320	2653	0.24282034685115866	0.39787592561783675
6986	RBP-Lib_ELAC2_038	0.1992899743466758	1683	1121	-0.10866	2230	1486	0.045315	0.1539750124317852	0	0	2804	3716	ELAC2_038	Zinc phosphodiesterase ELAC protein 2	371	450	NENCASVHNLRSHKIQTQLNLIHPDIFPLLTSFRCKKEGPTLSVPMVQGECLLKYQLRPRREWQRDAIITCNPEEFIVEA	ELAC2	Q9BQ52	RBP Library		80	AATGAGAACTGCGCCAGCGTGCACAATCTGCGGTCCCACAAGATCCAGACTCAATTGAACCTCATTCATCCTGACATCTTCCCTCTGTTGACCTCATTCAGATGTAAAAAGGAGGGGCCCACACTCTCTGTGCCAATGGTTCAGGGCGAATGTCTTCTGAAATACCAGCTGAGGCCACGAAGGGAGTGGCAGCGCGATGCTATAATCACGTGCAACCCCGAAGAGTTTATTGTCGAAGCA	tRNA catabolic process [GO:0016078]; tRNA 3'-end processing [GO:0042780]; mitochondrial tRNA 3'-trailer cleavage, endonucleolytic [GO:0072684]; mitochondrial tRNA 3'-trailer cleavage, endonucleolytic [GO:0072684]; mitochondrial tRNA processing [GO:0090646];	1	0.9583600619210016	3234	495	0.5328954214990674	940	2199	0.7456277417100345	0.212732	1	3729	3139	0.18415736973376057	0.3131815221422468
6987	RBP-Lib_ELAC2_039	0.3487963552857567	2383	1431	0.241437	3072	1606	0.2951165168518163	0.0536798	0	0	3814	4678	ELAC2_039	Zinc phosphodiesterase ELAC protein 2	381	460	RSHKIQTQLNLIHPDIFPLLTSFRCKKEGPTLSVPMVQGECLLKYQLRPRREWQRDAIITCNPEEFIVEALQLPNFQQSV	ELAC2	Q9BQ52	RBP Library		80	AGGAGCCATAAAATTCAGACCCAGCTCAACCTGATCCACCCAGACATTTTCCCGTTGTTGACTTCTTTTCGGTGCAAGAAGGAAGGCCCTACGCTTTCCGTGCCCATGGTGCAGGGGGAATGCCTGCTGAAATACCAGCTTAGGCCCCGAAGAGAATGGCAGCGCGATGCTATAATCACATGTAACCCTGAGGAGTTTATCGTCGAGGCCCTGCAACTCCCAAATTTCCAGCAATCAGTT	tRNA catabolic process [GO:0016078]; tRNA 3'-end processing [GO:0042780]; mitochondrial tRNA 3'-trailer cleavage, endonucleolytic [GO:0072684]; mitochondrial tRNA 3'-trailer cleavage, endonucleolytic [GO:0072684]; mitochondrial tRNA processing [GO:0090646];	2	0.5056700211627596	2912	610	0.4914732885463639	1173	2824	0.4985716548545618	0.00709837	1	3522	3997	0.2242356787038683	0.2686812070833862
6988	RBP-Lib_ELAC2_040	0.100083	1787	1275	0.2269359306042695	2013	1063	0.1635096968608467	0.0634262	0	0	3062	3076	ELAC2_040	Zinc phosphodiesterase ELAC protein 2	391	470	LIHPDIFPLLTSFRCKKEGPTLSVPMVQGECLLKYQLRPRREWQRDAIITCNPEEFIVEALQLPNFQQSVQEYRRSAQDG	ELAC2	Q9BQ52	RBP Library		80	CTTATCCACCCAGACATATTTCCATTGCTCACCTCTTTTAGGTGCAAGAAAGAGGGGCCTACACTGTCCGTGCCCATGGTTCAAGGAGAGTGCCTTCTGAAGTATCAGCTGCGCCCTAGAAGAGAGTGGCAACGAGATGCAATTATTACTTGTAATCCCGAAGAGTTCATCGTGGAAGCTCTGCAGCTCCCGAACTTCCAGCAGAGCGTCCAGGAATACAGGCGGTCAGCCCAGGACGGC	tRNA catabolic process [GO:0016078]; tRNA 3'-end processing [GO:0042780]; mitochondrial tRNA 3'-trailer cleavage, endonucleolytic [GO:0072684]; mitochondrial tRNA 3'-trailer cleavage, endonucleolytic [GO:0072684]; mitochondrial tRNA processing [GO:0090646];	0	0.5115507896714157	1994	416	0.846147	691	1301	0.6788489035654574	0.1672981138940417	1	2410	1992	0.20271587669010965	0.30080285514157473
6989	RBP-Lib_ELAC2_041	0.0653071	2159	1578	-0.166811	2201	1527	-0.0507517	0.1160588377612299	0	0	3737	3728	ELAC2_041	Zinc phosphodiesterase ELAC protein 2	401	480	TSFRCKKEGPTLSVPMVQGECLLKYQLRPRREWQRDAIITCNPEEFIVEALQLPNFQQSVQEYRRSAQDGPAPAEKRSQY	ELAC2	Q9BQ52	RBP Library		80	ACCTCATTCCGATGTAAGAAAGAGGGCCCCACTCTTTCTGTGCCAATGGTCCAGGGGGAGTGCTTGCTGAAGTATCAGCTGCGGCCTAGAAGGGAATGGCAGCGGGATGCGATCATAACATGCAATCCTGAAGAGTTTATTGTTGAAGCCCTGCAGCTCCCCAACTTCCAACAATCCGTGCAGGAGTACAGACGCAGTGCCCAGGACGGACCGGCTCCAGCAGAGAAAAGGAGCCAGTAC	tRNA catabolic process [GO:0016078]; tRNA 3'-end processing [GO:0042780]; mitochondrial tRNA 3'-trailer cleavage, endonucleolytic [GO:0072684]; mitochondrial tRNA 3'-trailer cleavage, endonucleolytic [GO:0072684]; mitochondrial tRNA processing [GO:0090646];	2	0.4380127964383314	3102	681	1.1877610307240611	1198	1780	0.8128869135811962	0.3748741171428648	1	3783	2978	0.1696203452067782	0.3258932151254433
6990	RBP-Lib_ELAC2_042	-0.266141	2278	2095	0.0202058	3628	2211	-0.122968	0.1431736034913895	0	0	4373	5839	ELAC2_042	Zinc phosphodiesterase ELAC protein 2	411	490	TLSVPMVQGECLLKYQLRPRREWQRDAIITCNPEEFIVEALQLPNFQQSVQEYRRSAQDGPAPAEKRSQYPEIIFLGTGS	ELAC2	Q9BQ52	RBP Library		80	ACTCTGAGCGTCCCCATGGTTCAGGGAGAATGTCTCCTCAAATATCAGCTTCGCCCTAGGCGGGAATGGCAAAGAGATGCAATCATCACATGCAACCCGGAGGAGTTTATAGTGGAAGCTCTGCAGTTGCCCAATTTCCAGCAGAGTGTGCAGGAGTACAGGAGATCCGCCCAGGACGGCCCAGCCCCAGCGGAGAAGCGATCACAATACCCTGAGATTATTTTCCTGGGTACCGGGTCT	tRNA catabolic process [GO:0016078]; tRNA 3'-end processing [GO:0042780]; mitochondrial tRNA 3'-trailer cleavage, endonucleolytic [GO:0072684]; mitochondrial tRNA 3'-trailer cleavage, endonucleolytic [GO:0072684]; mitochondrial tRNA processing [GO:0090646];	-1	1.4687361212069836	5835	627	1.254198498898348	2091	2967	1.3614673100526655	0.1072688111543178	1	6462	5058	0.1590192069827427	0.4367238413092585
6991	RBP-Lib_ELAC2_043	0.8942020998402704	1762	725	-0.395909	1017	827	0.2491464498702651	0.6450556499700052	0	0	2487	1844	ELAC2_043	Zinc phosphodiesterase ELAC protein 2	421	500	CLLKYQLRPRREWQRDAIITCNPEEFIVEALQLPNFQQSVQEYRRSAQDGPAPAEKRSQYPEIIFLGTGSAIPMKIRNVS	ELAC2	Q9BQ52	RBP Library		80	TGCCTGCTCAAGTACCAATTGCGACCAAGGCGGGAATGGCAGCGCGATGCCATCATCACCTGTAACCCAGAAGAGTTCATAGTCGAGGCGCTTCAGCTGCCCAATTTTCAGCAATCTGTGCAGGAGTATAGAAGGAGCGCTCAGGACGGACCTGCCCCGGCAGAGAAACGGTCACAGTACCCCGAAATCATTTTCCTGGGCACAGGGTCCGCTATTCCTATGAAGATTAGAAACGTGAGT	tRNA catabolic process [GO:0016078]; tRNA 3'-end processing [GO:0042780]; mitochondrial tRNA 3'-trailer cleavage, endonucleolytic [GO:0072684]; mitochondrial tRNA 3'-trailer cleavage, endonucleolytic [GO:0072684]; mitochondrial tRNA processing [GO:0090646];	2	0.35726	1697	394	0.7405140201716464	620	1256	0.5488869318361227	0.1916270883355236	1	2091	1876	0.21661801698030508	0.2774486441278612
6992	RBP-Lib_ELAC2_044	-0.605779	1502	1748	-0.146844	1783	1220	-0.376312	0.2294676032764769	0	0	3250	3003	ELAC2_044	Zinc phosphodiesterase ELAC protein 2	431	510	REWQRDAIITCNPEEFIVEALQLPNFQQSVQEYRRSAQDGPAPAEKRSQYPEIIFLGTGSAIPMKIRNVSATLVNISPDT	ELAC2	Q9BQ52	RBP Library		80	CGCGAATGGCAGAGAGATGCTATCATCACCTGCAATCCCGAGGAGTTTATCGTGGAGGCGCTTCAGCTGCCTAACTTCCAGCAATCAGTGCAAGAGTATCGGCGATCCGCCCAGGACGGCCCAGCCCCCGCCGAAAAAAGGAGTCAGTACCCTGAAATCATTTTCCTCGGAACTGGGTCTGCTATACCGATGAAGATTAGGAATGTCAGCGCAACACTGGTTAACATTAGCCCAGACACG	tRNA catabolic process [GO:0016078]; tRNA 3'-end processing [GO:0042780]; mitochondrial tRNA 3'-trailer cleavage, endonucleolytic [GO:0072684]; mitochondrial tRNA 3'-trailer cleavage, endonucleolytic [GO:0072684]; mitochondrial tRNA processing [GO:0090646];	-2	0.9650629479043842	2934	447	0.6383186569195152	871	1894	0.8016908024119497	0.1633721454924345	1	3381	2765	0.12406282730681906	0.32376077198310493
6993	RBP-Lib_ELAC2_045	-0.272834	2222	2053	-0.238375	3259	2376	-0.255604	0.0172293	0	0	4275	5635	ELAC2_045	Zinc phosphodiesterase ELAC protein 2	441	520	CNPEEFIVEALQLPNFQQSVQEYRRSAQDGPAPAEKRSQYPEIIFLGTGSAIPMKIRNVSATLVNISPDTSLLLDCGEGT	ELAC2	Q9BQ52	RBP Library		80	TGCAATCCAGAGGAATTTATCGTGGAGGCACTCCAACTCCCTAACTTCCAGCAGAGTGTTCAAGAATACAGGCGGTCCGCACAGGACGGCCCCGCTCCGGCTGAGAAGCGATCTCAGTATCCCGAGATAATCTTCCTGGGGACAGGATCCGCCATTCCTATGAAAATCAGAAACGTGTCAGCCACCCTTGTCAATATTAGCCCAGATACCAGCCTGCTGTTGGACTGTGGTGAAGGCACT	tRNA catabolic process [GO:0016078]; tRNA 3'-end processing [GO:0042780]; mitochondrial tRNA 3'-trailer cleavage, endonucleolytic [GO:0072684]; mitochondrial tRNA 3'-trailer cleavage, endonucleolytic [GO:0072684]; mitochondrial tRNA processing [GO:0090646];	-4	0.6719387789817757	4698	877	0.7771143335681628	1684	3326	0.7245265562749692	0.0525878	1	5575	5010	0.14028394745250228	0.3092433472860684
6994	RBP-Lib_ELAC2_046	-0.236918	1306	1177	-0.193477	2322	1641	-0.215198	0.0217207	0	0	2483	3963	ELAC2_046	Zinc phosphodiesterase ELAC protein 2	451	530	LQLPNFQQSVQEYRRSAQDGPAPAEKRSQYPEIIFLGTGSAIPMKIRNVSATLVNISPDTSLLLDCGEGTFGQLCRHYGD	ELAC2	Q9BQ52	RBP Library		80	CTTCAGTTGCCCAACTTTCAACAGTCTGTCCAGGAATATAGGCGCAGTGCACAGGACGGCCCAGCCCCAGCTGAGAAGAGAAGCCAGTACCCTGAAATAATTTTCCTGGGCACGGGGTCAGCGATCCCCATGAAAATTCGAAACGTTTCCGCCACTCTGGTGAATATCTCCCCTGATACCAGCCTGCTGCTCGACTGCGGGGAGGGAACATTCGGACAACTCTGTCGGCACTACGGTGAT	tRNA catabolic process [GO:0016078]; tRNA 3'-end processing [GO:0042780]; mitochondrial tRNA 3'-trailer cleavage, endonucleolytic [GO:0072684]; mitochondrial tRNA 3'-trailer cleavage, endonucleolytic [GO:0072684]; mitochondrial tRNA processing [GO:0090646];	-1	0.4388656531886038	3906	857	0.5953254652963504	1107	2480	0.5170955592424771	0.0782299	1	4763	3587	0.14589045038145942	0.2718907022827786
6995	RBP-Lib_ELAC2_047	-0.158352	2559	2184	0.058811	3541	2101	-0.0497703	0.1085813349950787	0	0	4743	5642	ELAC2_047	Zinc phosphodiesterase ELAC protein 2	461	540	QEYRRSAQDGPAPAEKRSQYPEIIFLGTGSAIPMKIRNVSATLVNISPDTSLLLDCGEGTFGQLCRHYGDQVDRVLGTLA	ELAC2	Q9BQ52	RBP Library		80	CAGGAATATAGGCGAAGTGCTCAGGATGGGCCTGCGCCCGCAGAGAAGAGAAGCCAGTACCCAGAGATCATTTTCTTGGGCACAGGATCTGCCATCCCGATGAAAATTAGGAATGTCTCAGCTACCCTCGTTAACATAAGCCCCGACACGTCCCTCCTGCTGGACTGCGGGGAAGGAACTTTTGGTCAACTGTGTCGCCACTACGGCGACCAGGTGGATCGGGTGCTGGGCACCCTTGCC	tRNA catabolic process [GO:0016078]; tRNA 3'-end processing [GO:0042780]; mitochondrial tRNA 3'-trailer cleavage, endonucleolytic [GO:0072684]; mitochondrial tRNA 3'-trailer cleavage, endonucleolytic [GO:0072684]; mitochondrial tRNA processing [GO:0090646];	-1	0.250541	3736	934	0.0968328	1061	3358	0.1736868015905412	0.076854	1	4670	4419	0.16976635328578826	0.21601665120212432
6996	RBP-Lib_ELAC2_048	-0.143643	2616	2210	-0.438753	2335	1956	-0.291198	0.1475553560913086	0	0	4826	4291	ELAC2_048	Zinc phosphodiesterase ELAC protein 2	471	550	PAPAEKRSQYPEIIFLGTGSAIPMKIRNVSATLVNISPDTSLLLDCGEGTFGQLCRHYGDQVDRVLGTLAAVFVSHLHAD	ELAC2	Q9BQ52	RBP Library		80	CCCGCTCCCGCCGAGAAAAGGTCTCAATACCCTGAGATCATATTTCTGGGCACGGGTTCCGCCATTCCGATGAAGATTCGGAACGTGAGCGCGACCCTTGTAAATATCAGTCCAGACACCAGCCTGCTCTTGGATTGTGGGGAAGGAACTTTCGGGCAGCTTTGCAGACACTATGGAGACCAGGTGGATCGCGTGCTGGGCACACTCGCAGCCGTCTTCGTTTCACACCTGCATGCTGAC	tRNA catabolic process [GO:0016078]; tRNA 3'-end processing [GO:0042780]; mitochondrial tRNA 3'-trailer cleavage, endonucleolytic [GO:0072684]; mitochondrial tRNA 3'-trailer cleavage, endonucleolytic [GO:0072684]; mitochondrial tRNA processing [GO:0090646];	-2	-1.22242	1611	1118	-0.645044	717	3795	-0.933734	0.2886891914552105	0	2729	4512	0.13541865223198718	0.0892647
6997	RBP-Lib_ELAC2_049	-0.390186	1786	1790	-0.719233	1948	1982	-0.55471	0.1645232493409345	0	0	3576	3930	ELAC2_049	Zinc phosphodiesterase ELAC protein 2	481	560	PEIIFLGTGSAIPMKIRNVSATLVNISPDTSLLLDCGEGTFGQLCRHYGDQVDRVLGTLAAVFVSHLHADHHTGLPSILL	ELAC2	Q9BQ52	RBP Library		80	CCTGAAATTATTTTCTTGGGCACAGGCAGCGCGATACCGATGAAGATCAGAAATGTTAGTGCAACTCTGGTCAACATCTCACCAGACACATCTCTTCTGTTGGACTGTGGTGAGGGGACGTTTGGACAACTCTGCCGGCATTACGGAGACCAGGTGGATAGGGTGCTGGGGACCCTGGCCGCTGTGTTCGTAAGCCATCTTCACGCCGATCACCACACCGGCCTCCCCTCCATCCTCCTG	tRNA catabolic process [GO:0016078]; tRNA 3'-end processing [GO:0042780]; mitochondrial tRNA 3'-trailer cleavage, endonucleolytic [GO:0072684]; mitochondrial tRNA 3'-trailer cleavage, endonucleolytic [GO:0072684]; mitochondrial tRNA processing [GO:0090646];	-3	-0.934299	1807	1027	-0.874711	640	3972	-0.904505	0.0297937	0	2834	4612	0.10152715643985902	0.0916441
6998	RBP-Lib_ELAC2_050	-0.758148	1094	1415	0.00716952	2888	1776	-0.375489	0.3826588774278169	0	0	2509	4664	ELAC2_050	Zinc phosphodiesterase ELAC protein 2	491	570	AIPMKIRNVSATLVNISPDTSLLLDCGEGTFGQLCRHYGDQVDRVLGTLAAVFVSHLHADHHTGLPSILLQRERALASLG	ELAC2	Q9BQ52	RBP Library		80	GCTATCCCAATGAAGATAAGGAACGTTTCAGCCACACTCGTGAATATTAGTCCCGATACCTCTTTGCTTCTTGACTGTGGAGAGGGGACGTTCGGACAGCTGTGCAGACATTACGGGGATCAGGTGGACCGCGTGCTCGGCACTCTCGCAGCGGTCTTTGTATCCCACCTGCACGCCGACCACCATACCGGCTTGCCTAGCATCCTGCTGCAACGAGAACGGGCCCTGGCTAGCCTGGGT	tRNA catabolic process [GO:0016078]; tRNA 3'-end processing [GO:0042780]; mitochondrial tRNA 3'-trailer cleavage, endonucleolytic [GO:0072684]; mitochondrial tRNA 3'-trailer cleavage, endonucleolytic [GO:0072684]; mitochondrial tRNA processing [GO:0090646];	-1	-1.10798	1627	1043	-0.695335	620	3398	-0.90166	0.2063243626559893	0	2670	4018	0.12417066759907858	0.0918782
6999	RBP-Lib_ELAC2_051	-0.00742011	1967	1512	-0.460369	1804	1534	-0.233894	0.2264743414565644	0	0	3479	3338	ELAC2_051	Zinc phosphodiesterase ELAC protein 2	501	580	ATLVNISPDTSLLLDCGEGTFGQLCRHYGDQVDRVLGTLAAVFVSHLHADHHTGLPSILLQRERALASLGKPLHPLLVVA	ELAC2	Q9BQ52	RBP Library		80	GCCACGCTCGTGAACATTTCACCAGATACCTCTCTTCTGCTCGACTGTGGAGAGGGAACATTTGGGCAATTGTGCAGACATTACGGCGATCAGGTGGACAGGGTATTGGGCACTCTCGCTGCTGTCTTCGTTTCCCATCTGCACGCCGACCACCACACCGGGTTGCCTAGCATCCTGCTTCAGCGGGAACGCGCCCTGGCAAGTCTGGGTAAGCCGCTCCATCCCCTGCTGGTGGTCGCG	tRNA catabolic process [GO:0016078]; tRNA 3'-end processing [GO:0042780]; mitochondrial tRNA 3'-trailer cleavage, endonucleolytic [GO:0072684]; mitochondrial tRNA 3'-trailer cleavage, endonucleolytic [GO:0072684]; mitochondrial tRNA processing [GO:0090646];	-2	-0.549239	2346	1021	-0.603632	552	2839	-0.576436	0.0271966	0	3367	3391	0.1432852273032879	0.1216628527190014
7000	RBP-Lib_ELAC2_052	-0.0667325	2542	2036	0.1259298106020543	3300	1869	0.0295987	0.0963311	0	0	4578	5169	ELAC2_052	Zinc phosphodiesterase ELAC protein 2	511	590	SLLLDCGEGTFGQLCRHYGDQVDRVLGTLAAVFVSHLHADHHTGLPSILLQRERALASLGKPLHPLLVVAPNQLKAWLQQ	ELAC2	Q9BQ52	RBP Library		80	TCTCTGCTTCTCGACTGCGGAGAAGGGACTTTCGGACAGCTGTGTAGGCATTACGGCGATCAAGTGGATCGCGTGCTGGGCACCCTTGCCGCGGTTTTTGTCTCCCATTTGCACGCCGACCACCATACAGGGTTGCCGTCAATCCTTTTGCAGAGAGAGCGGGCACTGGCCAGCCTCGGTAAGCCCCTGCACCCTCTGCTCGTAGTGGCTCCAAACCAGCTCAAAGCTTGGCTGCAACAG	tRNA catabolic process [GO:0016078]; tRNA 3'-end processing [GO:0042780]; mitochondrial tRNA 3'-trailer cleavage, endonucleolytic [GO:0072684]; mitochondrial tRNA 3'-trailer cleavage, endonucleolytic [GO:0072684]; mitochondrial tRNA processing [GO:0090646];	0	-0.884075	2137	1173	-0.850364	586	3576	-0.86722	0.0168557	0	3310	4162	0.18174537102159793	0.0947466
7001	RBP-Lib_ELAC2_053	-0.336573	3001	2898	-0.613586	2813	2660	-0.47508	0.1385065688616651	0	0	5899	5473	ELAC2_053	Zinc phosphodiesterase ELAC protein 2	521	600	FGQLCRHYGDQVDRVLGTLAAVFVSHLHADHHTGLPSILLQRERALASLGKPLHPLLVVAPNQLKAWLQQYHNQCQEVLH	ELAC2	Q9BQ52	RBP Library		80	TTCGGGCAACTCTGCCGGCATTACGGCGACCAAGTCGATAGAGTGCTGGGCACACTGGCCGCTGTGTTTGTCAGCCACCTGCATGCCGACCACCACACCGGACTGCCGTCCATCCTTCTTCAGAGGGAACGCGCACTCGCATCTCTGGGTAAACCCCTCCACCCACTGTTGGTAGTTGCCCCTAATCAGCTCAAGGCTTGGTTGCAGCAGTATCACAACCAGTGTCAGGAGGTGTTGCAT	tRNA catabolic process [GO:0016078]; tRNA 3'-end processing [GO:0042780]; mitochondrial tRNA 3'-trailer cleavage, endonucleolytic [GO:0072684]; mitochondrial tRNA 3'-trailer cleavage, endonucleolytic [GO:0072684]; mitochondrial tRNA processing [GO:0090646];	1	-0.685785	2872	1374	-1.14416	724	5416	-0.914971	0.2291851655610095	0	4246	6140	0.11137543035023245	0.0907869
7002	RBP-Lib_ELAC2_054	-0.176521	1923	1662	-0.251935	1814	1335	-0.214228	0.0377072	0	0	3585	3149	ELAC2_054	Zinc phosphodiesterase ELAC protein 2	531	610	QVDRVLGTLAAVFVSHLHADHHTGLPSILLQRERALASLGKPLHPLLVVAPNQLKAWLQQYHNQCQEVLHHISMIPAKCL	ELAC2	Q9BQ52	RBP Library		80	CAGGTAGACAGGGTCTTGGGGACACTGGCGGCTGTGTTCGTTAGCCACCTCCACGCCGATCATCACACCGGCCTGCCTTCAATACTGCTTCAGAGAGAACGGGCACTGGCATCTCTCGGAAAACCCCTTCACCCGCTGTTGGTGGTCGCCCCAAATCAACTGAAGGCTTGGCTCCAGCAGTACCATAACCAATGCCAGGAGGTGTTGCATCACATTTCCATGATCCCCGCCAAGTGTCTT	tRNA catabolic process [GO:0016078]; tRNA 3'-end processing [GO:0042780]; mitochondrial tRNA 3'-trailer cleavage, endonucleolytic [GO:0072684]; mitochondrial tRNA 3'-trailer cleavage, endonucleolytic [GO:0072684]; mitochondrial tRNA processing [GO:0090646];	2	-0.86049	1450	783	-1.51387	356	3441	-1.18718	0.3266889415035577	0	2233	3797	0.14602611310004487	0.0704801
7003	RBP-Lib_ELAC2_055	-0.738679	786	1003	-0.152216	1590	1092	-0.445448	0.293232	0	0	1789	2682	ELAC2_055	Zinc phosphodiesterase ELAC protein 2	541	620	AVFVSHLHADHHTGLPSILLQRERALASLGKPLHPLLVVAPNQLKAWLQQYHNQCQEVLHHISMIPAKCLQEGAEISSPA	ELAC2	Q9BQ52	RBP Library		80	GCTGTATTCGTGAGCCATCTTCACGCCGACCATCACACCGGCCTGCCAAGTATTCTGCTGCAGAGAGAAAGGGCTCTTGCCTCACTCGGGAAACCCCTCCACCCTTTGTTGGTTGTGGCCCCAAATCAGCTGAAGGCATGGCTCCAGCAATACCATAACCAGTGCCAAGAGGTCCTGCACCACATCTCTATGATACCTGCCAAGTGTCTGCAGGAGGGAGCGGAAATCTCCAGCCCCGCA	tRNA catabolic process [GO:0016078]; tRNA 3'-end processing [GO:0042780]; mitochondrial tRNA 3'-trailer cleavage, endonucleolytic [GO:0072684]; mitochondrial tRNA 3'-trailer cleavage, endonucleolytic [GO:0072684]; mitochondrial tRNA processing [GO:0090646];	0	0.3988826647398746	1924	434	0.2549393153846258	648	1838	0.3269109900622502	0.0719717	1	2358	2486	0.11512678834456672	0.23998365163239946
7004	RBP-Lib_ELAC2_056	-0.355364	2539	2484	-0.0501589	3896	2493	-0.202761	0.1526024262778489	0	0	5023	6389	ELAC2_056	Zinc phosphodiesterase ELAC protein 2	551	630	HHTGLPSILLQRERALASLGKPLHPLLVVAPNQLKAWLQQYHNQCQEVLHHISMIPAKCLQEGAEISSPAVERLISSLLR	ELAC2	Q9BQ52	RBP Library		80	CATCACACCGGACTCCCTAGCATTCTGCTGCAACGCGAGCGGGCTCTTGCAAGTCTCGGCAAGCCCCTTCACCCATTGCTGGTCGTTGCGCCAAATCAACTTAAAGCCTGGCTGCAGCAGTACCATAACCAGTGTCAGGAAGTGCTGCACCATATATCCATGATCCCCGCCAAGTGCTTGCAGGAAGGGGCTGAGATTAGCTCTCCTGCCGTGGAGAGACTCATCTCATCCCTTCTGAGG	tRNA catabolic process [GO:0016078]; tRNA 3'-end processing [GO:0042780]; mitochondrial tRNA 3'-trailer cleavage, endonucleolytic [GO:0072684]; mitochondrial tRNA 3'-trailer cleavage, endonucleolytic [GO:0072684]; mitochondrial tRNA processing [GO:0090646];	2	-0.10355	3868	1236	-0.140758	1259	4698	-0.122154	0.018604	0	5104	5957	0.14763384119958234	0.17427958439509705
7005	RBP-Lib_ELAC2_057	-0.700072	788	979	0.3536442888213359	1898	918	-0.173214	0.5268582215732506	0	0	1767	2816	ELAC2_057	Zinc phosphodiesterase ELAC protein 2	561	640	QRERALASLGKPLHPLLVVAPNQLKAWLQQYHNQCQEVLHHISMIPAKCLQEGAEISSPAVERLISSLLRTCDLEEFQTC	ELAC2	Q9BQ52	RBP Library		80	CAGAGGGAGAGAGCATTGGCCAGCCTGGGGAAGCCCCTGCATCCACTGCTCGTGGTGGCTCCTAACCAACTGAAAGCCTGGTTGCAGCAGTACCATAATCAGTGCCAAGAGGTCCTGCACCACATATCAATGATCCCGGCCAAGTGTCTCCAGGAGGGCGCGGAAATCTCTAGTCCCGCTGTTGAACGCCTGATTAGCTCCCTTCTTCGGACCTGTGACCTCGAAGAGTTCCAGACATGC	tRNA catabolic process [GO:0016078]; tRNA 3'-end processing [GO:0042780]; mitochondrial tRNA 3'-trailer cleavage, endonucleolytic [GO:0072684]; mitochondrial tRNA 3'-trailer cleavage, endonucleolytic [GO:0072684]; mitochondrial tRNA processing [GO:0090646];	-1	-0.291516	1695	617	-0.396521	582	2593	-0.344019	0.0525022	0	2312	3175	0.15180958217385565	0.14689173553031243
7006	RBP-Lib_ELAC2_058	-0.073801	2009	1617	-0.281838	2397	1801	-0.177819	0.1040184390624462	0	0	3626	4198	ELAC2_058	Zinc phosphodiesterase ELAC protein 2	571	650	KPLHPLLVVAPNQLKAWLQQYHNQCQEVLHHISMIPAKCLQEGAEISSPAVERLISSLLRTCDLEEFQTCLVRHCKHAFG	ELAC2	Q9BQ52	RBP Library		80	AAACCTTTGCATCCGCTGCTCGTGGTCGCGCCAAATCAGCTGAAAGCATGGCTGCAGCAGTACCATAACCAATGTCAGGAAGTTCTTCATCACATAAGTATGATTCCCGCCAAGTGTCTCCAAGAAGGCGCTGAGATCTCATCCCCCGCTGTGGAAAGACTCATCAGCTCTCTGTTGAGGACATGCGACCTTGAGGAGTTCCAGACCTGCCTGGTACGGCACTGCAAGCACGCCTTTGGG	tRNA catabolic process [GO:0016078]; tRNA 3'-end processing [GO:0042780]; mitochondrial tRNA 3'-trailer cleavage, endonucleolytic [GO:0072684]; mitochondrial tRNA 3'-trailer cleavage, endonucleolytic [GO:0072684]; mitochondrial tRNA processing [GO:0090646];	0	-0.343262	2115	798	-0.656166	647	3451	-0.499714	0.1564521589266252	0	2913	4098	0.15115559452669297	0.12961123149006587
7007	RBP-Lib_ELAC2_059	0.7006465392900861	2529	1190	0.2531673451233499	2156	1118	0.476907	0.2237395970833681	0	0	3719	3274	ELAC2_059	Zinc phosphodiesterase ELAC protein 2	581	660	PNQLKAWLQQYHNQCQEVLHHISMIPAKCLQEGAEISSPAVERLISSLLRTCDLEEFQTCLVRHCKHAFGCALVHTSGWK	ELAC2	Q9BQ52	RBP Library		80	CCCAATCAACTGAAGGCCTGGCTCCAGCAATACCATAACCAGTGCCAGGAGGTTCTTCATCACATATCTATGATCCCAGCGAAATGTCTTCAGGAGGGAGCTGAAATCAGCTCACCTGCCGTCGAGCGGTTGATTAGTTCCCTGTTGAGAACCTGCGACCTGGAAGAATTTCAGACTTGCCTGGTGAGGCACTGTAAGCACGCTTTCGGCTGTGCACTCGTGCATACAAGCGGGTGGAAA	tRNA catabolic process [GO:0016078]; tRNA 3'-end processing [GO:0042780]; mitochondrial tRNA 3'-trailer cleavage, endonucleolytic [GO:0072684]; mitochondrial tRNA 3'-trailer cleavage, endonucleolytic [GO:0072684]; mitochondrial tRNA processing [GO:0090646];	0	-0.688593	1525	731	-0.908443	473	3005	-0.798518	0.1099246416348011	0	2256	3478	0.2553871254948246	0.1006645595169246
7008	RBP-Lib_ELAC2_060	-0.169009	2432	2091	0.2305729956452949	3740	1970	0.0307821	0.1997908764845675	0	0	4523	5710	ELAC2_060	Zinc phosphodiesterase ELAC protein 2	591	670	YHNQCQEVLHHISMIPAKCLQEGAEISSPAVERLISSLLRTCDLEEFQTCLVRHCKHAFGCALVHTSGWKVVYSGDTMPC	ELAC2	Q9BQ52	RBP Library		80	TATCATAACCAGTGCCAGGAGGTGCTCCACCATATCTCCATGATCCCAGCAAAGTGCCTTCAAGAGGGGGCTGAAATATCTAGCCCTGCGGTGGAACGGCTGATTTCCAGCTTGCTGAGAACATGTGACCTCGAAGAGTTTCAGACGTGCCTGGTAAGGCATTGTAAGCACGCCTTCGGCTGCGCCCTGGTTCACACCTCAGGTTGGAAAGTCGTGTACAGTGGAGATACTATGCCCTGT	tRNA catabolic process [GO:0016078]; tRNA 3'-end processing [GO:0042780]; mitochondrial tRNA 3'-trailer cleavage, endonucleolytic [GO:0072684]; mitochondrial tRNA 3'-trailer cleavage, endonucleolytic [GO:0072684]; mitochondrial tRNA processing [GO:0090646];	-2	-0.878163	2347	1283	-0.729479	773	4338	-0.803821	0.0743416	0	3630	5111	0.1819265368884591	0.10019832442053786
7009	RBP-Lib_ELAC2_061	0.0526998	2029	1496	-0.114098	2706	1810	-0.0306989	0.0833986	0	0	3525	4516	ELAC2_061	Zinc phosphodiesterase ELAC protein 2	601	680	HISMIPAKCLQEGAEISSPAVERLISSLLRTCDLEEFQTCLVRHCKHAFGCALVHTSGWKVVYSGDTMPCEALVRMGKDA	ELAC2	Q9BQ52	RBP Library		80	CACATCTCAATGATACCAGCTAAGTGTCTGCAAGAAGGCGCAGAGATCAGTAGCCCCGCCGTGGAAAGGCTCATTAGCTCTCTGCTGCGCACGTGTGATCTTGAGGAATTTCAGACATGCCTCGTTCGGCATTGCAAACACGCTTTCGGCTGCGCCTTGGTGCATACTTCCGGTTGGAAAGTCGTATACTCCGGAGACACCATGCCTTGTGAGGCGCTGGTGAGAATGGGGAAGGACGCC	tRNA catabolic process [GO:0016078]; tRNA 3'-end processing [GO:0042780]; mitochondrial tRNA 3'-trailer cleavage, endonucleolytic [GO:0072684]; mitochondrial tRNA 3'-trailer cleavage, endonucleolytic [GO:0072684]; mitochondrial tRNA processing [GO:0090646];	-1	-0.993804	1528	905	-0.712023	608	3371	-0.852914	0.1408906528844588	0	2433	3979	0.17261392313097346	0.0959572
7010	RBP-Lib_ELAC2_062	0.2226167054615648	1271	833	-0.843834	888	985	-0.310608	0.5332251991205814	0	0	2104	1873	ELAC2_062	Zinc phosphodiesterase ELAC protein 2	611	690	QEGAEISSPAVERLISSLLRTCDLEEFQTCLVRHCKHAFGCALVHTSGWKVVYSGDTMPCEALVRMGKDATLLIHEATLE	ELAC2	Q9BQ52	RBP Library		80	CAGGAAGGGGCCGAGATCAGTTCACCCGCAGTGGAAAGGCTCATTAGCTCCCTTCTGCGGACCTGCGATCTGGAAGAGTTTCAAACATGTCTTGTTCGCCACTGCAAGCATGCGTTCGGTTGCGCCTTGGTACACACATCTGGCTGGAAGGTGGTCTACAGCGGCGACACCATGCCTTGTGAGGCCCTGGTGAGAATGGGAAAAGACGCTACGCTCCTGATACATGAGGCTACTTTGGAG	tRNA catabolic process [GO:0016078]; tRNA 3'-end processing [GO:0042780]; mitochondrial tRNA 3'-trailer cleavage, endonucleolytic [GO:0072684]; mitochondrial tRNA 3'-trailer cleavage, endonucleolytic [GO:0072684]; mitochondrial tRNA processing [GO:0090646];	-4	-1.02232	927	560	-1.23117	258	2050	-1.12674	0.1044269501376973	0	1487	2308	0.1327943955054173	0.0746694
7011	RBP-Lib_ELAC2_063	0.1573615920459637	455	312	-1.06624	408	528	-0.454438	0.6118000071094436	0	0	767	936	ELAC2_063	Zinc phosphodiesterase ELAC protein 2	621	700	VERLISSLLRTCDLEEFQTCLVRHCKHAFGCALVHTSGWKVVYSGDTMPCEALVRMGKDATLLIHEATLEDGLEEEAVEK	ELAC2	Q9BQ52	RBP Library		80	GTGGAAAGACTGATCTCCTCACTTCTGCGGACCTGTGATCTGGAAGAGTTTCAGACTTGCCTCGTTCGCCACTGCAAGCATGCGTTCGGGTGCGCACTTGTACATACAAGCGGCTGGAAAGTGGTGTACTCTGGAGATACCATGCCCTGTGAGGCTTTGGTCAGGATGGGTAAGGACGCTACACTCCTGATTCACGAGGCCACGCTGGAGGACGGCTTGGAAGAGGAGGCCGTCGAAAAA	tRNA catabolic process [GO:0016078]; tRNA 3'-end processing [GO:0042780]; mitochondrial tRNA 3'-trailer cleavage, endonucleolytic [GO:0072684]; mitochondrial tRNA 3'-trailer cleavage, endonucleolytic [GO:0072684]; mitochondrial tRNA processing [GO:0090646];	-6												0.11398358740263781
7012	RBP-Lib_ELAC2_064	-0.171809	563	485	0.0658928	1233	728	-0.052958	0.1188507742951418	0	0	1048	1961	ELAC2_064	Zinc phosphodiesterase ELAC protein 2	631	710	TCDLEEFQTCLVRHCKHAFGCALVHTSGWKVVYSGDTMPCEALVRMGKDATLLIHEATLEDGLEEEAVEKTHSTTSQAIS	ELAC2	Q9BQ52	RBP Library		80	ACCTGTGATCTTGAGGAGTTTCAAACATGCCTCGTAAGGCATTGCAAACATGCGTTCGGCTGTGCTCTCGTGCACACATCTGGGTGGAAGGTGGTTTACTCCGGAGACACAATGCCCTGCGAAGCACTGGTCAGAATGGGTAAAGACGCCACTCTGTTGATCCACGAGGCCACCCTGGAGGATGGCCTGGAAGAAGAGGCCGTGGAAAAGACGCACAGTACTACCTCACAGGCTATTAGC	tRNA catabolic process [GO:0016078]; tRNA 3'-end processing [GO:0042780]; mitochondrial tRNA 3'-trailer cleavage, endonucleolytic [GO:0072684]; mitochondrial tRNA 3'-trailer cleavage, endonucleolytic [GO:0072684]; mitochondrial tRNA processing [GO:0090646];	-7	-0.189947	899	305	-0.115024	302	1107	-0.152486	0.0374615	0	1204	1409	0.1692923075139937	0.1703394059139665
7013	RBP-Lib_ELAC2_065	-0.447559	1352	1410	-0.747209	1418	1471	-0.597384	0.1498252118097307	0	0	2762	2889	ELAC2_065	Zinc phosphodiesterase ELAC protein 2	641	720	LVRHCKHAFGCALVHTSGWKVVYSGDTMPCEALVRMGKDATLLIHEATLEDGLEEEAVEKTHSTTSQAISVGMRMNAEFI	ELAC2	Q9BQ52	RBP Library		80	CTCGTGAGACATTGCAAGCATGCCTTCGGATGCGCTCTGGTGCACACGAGCGGGTGGAAGGTTGTGTACTCAGGCGACACTATGCCCTGTGAGGCGCTCGTCAGGATGGGCAAAGATGCCACCCTTTTGATTCACGAGGCAACCCTGGAAGACGGGCTGGAAGAGGAGGCTGTAGAAAAAACACACTCTACTACAAGTCAGGCCATATCCGTCGGTATGCGGATGAACGCAGAGTTTATC	tRNA catabolic process [GO:0016078]; tRNA 3'-end processing [GO:0042780]; mitochondrial tRNA 3'-trailer cleavage, endonucleolytic [GO:0072684]; mitochondrial tRNA 3'-trailer cleavage, endonucleolytic [GO:0072684]; mitochondrial tRNA processing [GO:0090646];	-4	0.3983141058544712	2876	649	0.2684922110108486	889	2498	0.3334031584326599	0.0649109	1	3525	3387	0.0963881	0.24103395274286912
7014	RBP-Lib_ELAC2_066	0.518316	2343	1251	0.0526114	2336	1392	0.2854638293823961	0.2328524111370729	0	0	3594	3728	ELAC2_066	Zinc phosphodiesterase ELAC protein 2	651	730	CALVHTSGWKVVYSGDTMPCEALVRMGKDATLLIHEATLEDGLEEEAVEKTHSTTSQAISVGMRMNAEFIMLNHFSQRYA	ELAC2	Q9BQ52	RBP Library		80	TGTGCCCTTGTGCACACTAGCGGTTGGAAAGTGGTCTATTCTGGAGATACAATGCCCTGCGAGGCACTCGTGAGGATGGGCAAGGACGCTACACTGCTGATCCATGAGGCGACCCTCGAGGACGGCTTGGAAGAGGAGGCTGTTGAAAAGACGCATTCAACTACCAGCCAGGCCATTTCCGTAGGGATGAGAATGAATGCAGAATTCATAATGCTGAACCACTTTAGTCAACGGTACGCC	tRNA catabolic process [GO:0016078]; tRNA 3'-end processing [GO:0042780]; mitochondrial tRNA 3'-trailer cleavage, endonucleolytic [GO:0072684]; mitochondrial tRNA 3'-trailer cleavage, endonucleolytic [GO:0072684]; mitochondrial tRNA processing [GO:0090646];	-5	0.6012539843244694	3341	655	0.4178460500387559	894	2265	0.5095500171816126	0.091704	1	3996	3159	0.2226272602058072	0.27058075513695223
7015	RBP-Lib_ELAC2_067	-0.950502	950	1404	-0.747612	1354	1405	-0.849057	0.1014452024724197	0	0	2354	2759	ELAC2_067	Zinc phosphodiesterase ELAC protein 2	661	740	VVYSGDTMPCEALVRMGKDATLLIHEATLEDGLEEEAVEKTHSTTSQAISVGMRMNAEFIMLNHFSQRYAKVPLFSPNFS	ELAC2	Q9BQ52	RBP Library		80	GTGGTCTATTCAGGAGATACCATGCCATGCGAGGCGCTCGTAAGGATGGGTAAGGACGCAACACTGCTGATCCATGAAGCCACTCTCGAAGACGGCCTTGAGGAGGAGGCCGTGGAGAAAACCCACTCTACGACAAGCCAAGCTATATCCGTTGGGATGAGAATGAACGCTGAATTTATTATGCTGAACCACTTCAGTCAGCGGTACGCCAAGGTGCCTTTGTTCAGCCCCAATTTTTCC	tRNA catabolic process [GO:0016078]; tRNA 3'-end processing [GO:0042780]; mitochondrial tRNA 3'-trailer cleavage, endonucleolytic [GO:0072684]; mitochondrial tRNA 3'-trailer cleavage, endonucleolytic [GO:0072684]; mitochondrial tRNA processing [GO:0090646];	-5	1.2428464216243114	2992	376	1.3625492472830998	1192	1569	1.3026978344537057	0.0598514	1	3368	2761	0.0680124	0.42440193263141857
7016	RBP-Lib_ELAC2_068	-0.0608867	1656	1321	-0.0650853	2617	1692	-0.062986	0.00209929	0	0	2977	4309	ELAC2_068	Zinc phosphodiesterase ELAC protein 2	671	750	EALVRMGKDATLLIHEATLEDGLEEEAVEKTHSTTSQAISVGMRMNAEFIMLNHFSQRYAKVPLFSPNFSEKVGVAFDHM	ELAC2	Q9BQ52	RBP Library		80	GAAGCACTGGTTCGGATGGGCAAAGACGCGACGCTCCTCATTCACGAAGCAACCTTGGAGGATGGGCTGGAGGAGGAAGCTGTCGAGAAGACCCATAGCACAACTTCACAAGCTATCTCCGTGGGTATGAGAATGAATGCCGAGTTCATAATGCTTAACCACTTCAGCCAGAGGTACGCCAAGGTACCTCTGTTTAGTCCCAACTTTTCTGAAAAAGTGGGAGTGGCCTTCGACCATATG	tRNA catabolic process [GO:0016078]; tRNA 3'-end processing [GO:0042780]; mitochondrial tRNA 3'-trailer cleavage, endonucleolytic [GO:0072684]; mitochondrial tRNA 3'-trailer cleavage, endonucleolytic [GO:0072684]; mitochondrial tRNA processing [GO:0090646];	-5	0.4954945552626897	3029	639	0.2774879910747099	925	2583	0.3864912731686998	0.1090032820939898	1	3668	3508	0.1678045879160956	0.24972704599915665
7017	RBP-Lib_ELAC2_069	0.7433202728041759	1992	910	-0.197009	2130	1509	0.2731556263023638	0.470165	0	0	2902	3639	ELAC2_069	Zinc phosphodiesterase ELAC protein 2	681	760	TLLIHEATLEDGLEEEAVEKTHSTTSQAISVGMRMNAEFIMLNHFSQRYAKVPLFSPNFSEKVGVAFDHMKVCFGDFPTM	ELAC2	Q9BQ52	RBP Library		80	ACTCTGCTGATACATGAGGCGACCCTTGAAGATGGGTTGGAAGAGGAGGCTGTTGAGAAGACGCATAGCACAACCTCACAAGCCATTAGCGTGGGAATGAGGATGAACGCCGAATTTATCATGCTCAATCACTTCAGTCAGAGATACGCTAAAGTACCCCTGTTTTCCCCTAACTTCTCTGAGAAGGTCGGTGTGGCATTCGACCACATGAAAGTGTGCTTCGGCGACTTTCCAACAATG	tRNA catabolic process [GO:0016078]; tRNA 3'-end processing [GO:0042780]; mitochondrial tRNA 3'-trailer cleavage, endonucleolytic [GO:0072684]; mitochondrial tRNA 3'-trailer cleavage, endonucleolytic [GO:0072684]; mitochondrial tRNA processing [GO:0090646];	-5	0.030415	2184	636	0.207106	824	2416	0.118761	0.0883456	1	2820	3240	0.2205831862588894	0.20781351885249344
7018	RBP-Lib_ELAC2_070	-0.336489	1978	1910	0.0752495	3227	1893	-0.13062	0.2058693291695589	0	0	3888	5120	ELAC2_070	Zinc phosphodiesterase ELAC protein 2	691	770	DGLEEEAVEKTHSTTSQAISVGMRMNAEFIMLNHFSQRYAKVPLFSPNFSEKVGVAFDHMKVCFGDFPTMPKLIPPLKAL	ELAC2	Q9BQ52	RBP Library		80	GATGGCCTTGAAGAAGAAGCTGTGGAGAAGACTCACAGTACGACATCTCAGGCCATATCCGTGGGAATGAGAATGAATGCAGAGTTCATCATGCTGAACCACTTCAGCCAAAGGTACGCTAAAGTCCCTCTGTTTAGCCCTAACTTTTCAGAGAAGGTAGGTGTGGCCTTTGACCATATGAAGGTTTGCTTCGGGGACTTCCCCACCATGCCCAAATTGATTCCACCACTCAAAGCGCTG	tRNA catabolic process [GO:0016078]; tRNA 3'-end processing [GO:0042780]; mitochondrial tRNA 3'-trailer cleavage, endonucleolytic [GO:0072684]; mitochondrial tRNA 3'-trailer cleavage, endonucleolytic [GO:0072684]; mitochondrial tRNA processing [GO:0090646];	-1	-0.342881	2834	1069	-0.376633	776	3410	-0.359757	0.0168758	0	3903	4186	0.1579124264862276	0.14507352160127981
7019	RBP-Lib_ELAC2_071	-0.648325	1586	1901	0.3608719094064954	3040	1463	-0.143726	0.5045982972644577	0	0	3487	4503	ELAC2_071	Zinc phosphodiesterase ELAC protein 2	701	780	THSTTSQAISVGMRMNAEFIMLNHFSQRYAKVPLFSPNFSEKVGVAFDHMKVCFGDFPTMPKLIPPLKALFAGDIEEMEE	ELAC2	Q9BQ52	RBP Library		80	ACTCACTCTACAACCAGCCAGGCTATTTCAGTCGGCATGAGAATGAATGCTGAGTTTATCATGCTGAACCACTTTAGCCAAAGGTACGCGAAAGTTCCTTTGTTCTCCCCTAACTTTAGTGAAAAGGTGGGTGTAGCCTTTGACCATATGAAGGTGTGCTTCGGAGACTTCCCAACCATGCCCAAACTCATCCCCCCACTTAAGGCCCTGTTCGCAGGGGATATAGAAGAAATGGAGGAG	tRNA catabolic process [GO:0016078]; tRNA 3'-end processing [GO:0042780]; mitochondrial tRNA 3'-trailer cleavage, endonucleolytic [GO:0072684]; mitochondrial tRNA 3'-trailer cleavage, endonucleolytic [GO:0072684]; mitochondrial tRNA processing [GO:0090646];	-2	-0.380225	2480	960	-0.0831304	960	3442	-0.231678	0.1485474771386598	0	3440	4402	0.15602406036675803	0.16034630945380202
7020	RBP-Lib_ELAC2_072	0.595811	3579	1811	-0.524497	2369	2106	0.0356571	0.5601539779299106	0	0	5390	4475	ELAC2_072	Zinc phosphodiesterase ELAC protein 2	711	790	VGMRMNAEFIMLNHFSQRYAKVPLFSPNFSEKVGVAFDHMKVCFGDFPTMPKLIPPLKALFAGDIEEMEERREKRELRQV	ELAC2	Q9BQ52	RBP Library		80	GTAGGCATGCGCATGAACGCCGAATTTATAATGCTGAATCATTTTTCTCAACGATACGCAAAAGTTCCTCTGTTTAGCCCAAACTTTTCCGAGAAGGTGGGAGTGGCTTTCGATCACATGAAGGTGTGCTTCGGGGACTTCCCCACCATGCCTAAACTCATTCCCCCACTTAAAGCCTTGTTCGCGGGTGACATCGAGGAGATGGAGGAAAGGAGGGAAAAGCGGGAGCTGAGACAGGTC	tRNA catabolic process [GO:0016078]; tRNA 3'-end processing [GO:0042780]; mitochondrial tRNA 3'-trailer cleavage, endonucleolytic [GO:0072684]; mitochondrial tRNA 3'-trailer cleavage, endonucleolytic [GO:0072684]; mitochondrial tRNA processing [GO:0090646];	1	0.4283440326094058	4407	974	0.4063064375275595	1345	3435	0.4173252350684826	0.0110188	1	5381	4780	0.1826736049930029	0.25486083548197325
7021	RBP-Lib_ELAC2_073	0.0608685	1068	783	0.438576	1546	705	0.2497220110356963	0.1888535008170296	0	0	1851	2251	ELAC2_073	Zinc phosphodiesterase ELAC protein 2	721	800	MLNHFSQRYAKVPLFSPNFSEKVGVAFDHMKVCFGDFPTMPKLIPPLKALFAGDIEEMEERREKRELRQVRAALLSRELA	ELAC2	Q9BQ52	RBP Library		80	ATGCTGAACCATTTTTCTCAAAGATACGCCAAAGTGCCTCTGTTCTCCCCCAATTTCTCAGAGAAAGTAGGCGTGGCCTTTGACCACATGAAGGTCTGCTTCGGGGATTTCCCAACCATGCCTAAACTTATCCCACCCCTGAAGGCTTTGTTTGCCGGAGACATTGAAGAGATGGAGGAGAGGCGAGAGAAGAGGGAACTCAGACAGGTTCGCGCGGCATTGCTGAGCCGGGAACTCGCT	tRNA catabolic process [GO:0016078]; tRNA 3'-end processing [GO:0042780]; mitochondrial tRNA 3'-trailer cleavage, endonucleolytic [GO:0072684]; mitochondrial tRNA 3'-trailer cleavage, endonucleolytic [GO:0072684]; mitochondrial tRNA processing [GO:0090646];	2	1.0074172904441223	2359	349	1.1962778104513452	763	1127	1.101847550447734	0.0944303	1	2708	1890	0.21671272867617142	0.3829414120680502
7022	RBP-Lib_ELAC2_074	-0.177345	1124	972	0.3041799036506344	1860	931	0.0634174	0.2407625056066678	0	0	2096	2791	ELAC2_074	Zinc phosphodiesterase ELAC protein 2	731	810	KVPLFSPNFSEKVGVAFDHMKVCFGDFPTMPKLIPPLKALFAGDIEEMEERREKRELRQVRAALLSRELAGGLEDGEPQQ	ELAC2	Q9BQ52	RBP Library		80	AAGGTGCCGCTGTTCAGCCCTAACTTTTCCGAAAAGGTCGGTGTGGCCTTTGATCACATGAAGGTTTGCTTTGGCGACTTCCCAACCATGCCTAAACTCATCCCCCCACTCAAAGCGTTGTTCGCCGGCGATATTGAGGAGATGGAGGAACGCAGAGAAAAACGGGAGCTTAGGCAGGTACGAGCTGCTCTTCTGTCTAGGGAACTGGCAGGAGGGCTGGAGGACGGGGAGCCCCAACAG	tRNA catabolic process [GO:0016078]; tRNA 3'-end processing [GO:0042780]; mitochondrial tRNA 3'-trailer cleavage, endonucleolytic [GO:0072684]; mitochondrial tRNA 3'-trailer cleavage, endonucleolytic [GO:0072684]; mitochondrial tRNA processing [GO:0090646];	-2	1.2287144509611334	2624	333	0.990227	861	1467	1.1094705432368115	0.1192439077243217	1	2957	2328	0.18695186800769453	0.38449241771121334
7023	RBP-Lib_ELAC2_075	-0.989711	403	612	-0.223342	693	500	-0.606527	0.3831841755158459	0	0	1015	1193	ELAC2_075	Zinc phosphodiesterase ELAC protein 2	741	820	EKVGVAFDHMKVCFGDFPTMPKLIPPLKALFAGDIEEMEERREKRELRQVRAALLSRELAGGLEDGEPQQKRAHTEEPQA	ELAC2	Q9BQ52	RBP Library		80	GAGAAAGTGGGTGTTGCTTTCGACCATATGAAGGTGTGCTTTGGCGACTTTCCTACCATGCCAAAGCTGATCCCCCCACTGAAAGCCCTGTTCGCCGGGGATATTGAAGAAATGGAGGAAAGAAGGGAGAAAAGGGAGCTTCGACAGGTCCGCGCAGCCCTGTTGTCTCGGGAACTCGCTGGGGGACTCGAGGATGGCGAGCCCCAGCAAAAGAGAGCGCACACAGAAGAGCCTCAGGCA	tRNA catabolic process [GO:0016078]; tRNA 3'-end processing [GO:0042780]; mitochondrial tRNA 3'-trailer cleavage, endonucleolytic [GO:0072684]; mitochondrial tRNA 3'-trailer cleavage, endonucleolytic [GO:0072684]; mitochondrial tRNA processing [GO:0090646];	-3	-0.281113	487	176	-0.345326	200	860	-0.31322	0.0321067	0	663	1060	0.0952996	0.15049700579173822
7024	RBP-Lib_ELAC2_076	-0.175266	403	348	-0.290547	381	288	-0.232907	0.0576405	0	0	751	669	ELAC2_076	Zinc phosphodiesterase ELAC protein 2	747	826	FDHMKVCFGDFPTMPKLIPPLKALFAGDIEEMEERREKRELRQVRAALLSRELAGGLEDGEPQQKRAHTEEPQAKKVRAQ	ELAC2	Q9BQ52	RBP Library		80	TTCGACCATATGAAAGTCTGCTTTGGCGATTTTCCCACCATGCCTAAGCTGATCCCCCCACTCAAGGCTCTGTTCGCCGGCGATATTGAAGAAATGGAGGAAAGAAGAGAAAAACGGGAGCTGAGGCAGGTGCGGGCAGCACTGCTTAGCAGGGAGTTGGCGGGTGGGCTCGAAGACGGAGAGCCTCAGCAAAAACGCGCCCACACAGAGGAGCCACAGGCTAAGAAGGTTCGAGCCCAG	tRNA catabolic process [GO:0016078]; tRNA 3'-end processing [GO:0042780]; mitochondrial tRNA 3'-trailer cleavage, endonucleolytic [GO:0072684]; mitochondrial tRNA 3'-trailer cleavage, endonucleolytic [GO:0072684]; mitochondrial tRNA processing [GO:0090646];	0	-0.427531	360	144	0.2057567227952175	138	405	-0.110887	0.3166439072467715	0	504	543	0.1434223546699504	0.1757591613158715
7025	RBP-Lib_ELAC2_Pfam_001	-0.0321162	931	728	-0.643827	844	815	-0.337971	0.3058552491897356	0	0	1659	1659	ELAC2_Pfam_001	Zinc phosphodiesterase ELAC protein 2	51	130	CSGGPNTVYLQVVAAGSRDSGAALYVFSEFNRYLFNCGEGVQRLMQEHKLKVARLDNIFLTRMHWSNVGGLSGMILTLKE	ELAC2	Q9BQ52	RBP Library	Lactamase_B_4	80	TGTAGCGGGGGCCCCAACACTGTCTACTTGCAAGTTGTGGCGGCCGGGTCCCGAGATTCAGGTGCCGCTCTCTATGTCTTCAGCGAGTTTAACCGCTACCTTTTTAATTGCGGCGAAGGCGTACAGAGACTCATGCAGGAGCACAAGCTGAAAGTGGCAAGGCTGGACAACATCTTCCTTACCCGGATGCATTGGTCTAATGTGGGTGGACTGAGTGGAATGATTTTGACACTGAAGGAA	tRNA catabolic process [GO:0016078]; tRNA 3'-end processing [GO:0042780]; mitochondrial tRNA 3'-trailer cleavage, endonucleolytic [GO:0072684]; mitochondrial tRNA 3'-trailer cleavage, endonucleolytic [GO:0072684]; mitochondrial tRNA processing [GO:0090646];	2	-1.33497	869	652	-0.785028	292	1703	-1.06	0.274974	0	1521	1995	0.12912963294388696	0.0795024
7026	RBP-Lib_ELAVL1_Pfam_001	0.4499402734937731	1036	580	-0.66282	742	726	-0.10644	0.5563801398273431	0	0	1616	1468	ELAVL1_Pfam_001	ELAV-like protein 1	242	321	SGWCIFIYNLGQDADEGILWQMFGPFGAVTNVKVIRDFNTNKCKGFGFVTMTNYEEAAMAIASLNGYRLGDKILQVSFKT	ELAVL1	Q15717	RBP Library	RRM_1	80	TCCGGATGGTGTATCTTCATATATAATCTCGGACAGGATGCCGACGAGGGCATCCTTTGGCAGATGTTCGGGCCCTTTGGCGCTGTCACGAATGTTAAAGTAATCAGGGACTTTAACACTAATAAGTGCAAGGGGTTTGGTTTCGTGACAATGACCAACTACGAGGAAGCGGCTATGGCAATTGCCTCTCTGAACGGTTACAGACTGGGCGATAAGATTTTGCAAGTGAGCTTCAAAACC	protein import into nucleus [GO:0006606]; posttranscriptional gene silencing [GO:0016441]; positive regulation of translation [GO:0045727]; mRNA stabilization [GO:0048255]; mRNA stabilization [GO:0048255]; mRNA stabilization [GO:0048255]; protein homooligomerization [GO:0051260]; negative regulation of gene silencing by miRNA [GO:0060965]; negative regulation of gene silencing by miRNA [GO:0060965]; 3'-UTR-mediated mRNA stabilization [GO:0070935]; 3'-UTR-mediated mRNA stabilization [GO:0070935]; regulation of stem cell population maintenance [GO:2000036];	0	0.6202353272324015	1566	303	0.6492222182509239	430	928	0.6347287727416626	0.0144934	1	1869	1358	0.16142061292057774	0.29276276933845846
7027	RBP-Lib_ELAVL2_Pfam_001	0.0305541	1361	1019	0.0787453	1837	1075	0.0546497	0.0240956	0	0	2380	2912	ELAVL2_Pfam_001	ELAV-like protein 2	274	353	TGWCIFVYNLAPDADESILWQMFGPFGAVTNVKVIRDFNTNKCKGFGFVTMTNYDEAAMAIASLNGYRLGDRVLQVSFKT	ELAVL2	Q12926	RBP Library	RRM_1	80	ACCGGTTGGTGCATATTCGTCTACAATCTCGCTCCTGATGCCGACGAGTCTATCCTGTGGCAAATGTTTGGGCCCTTCGGCGCAGTAACCAATGTGAAGGTCATCAGGGATTTTAACACAAATAAATGTAAGGGGTTTGGATTCGTGACAATGACGAACTATGACGAAGCCGCGATGGCCATTGCTTCCCTGAACGGCTACCGGCTTGGAGACAGAGTGTTGCAGGTTAGCTTCAAAACT	No GO term found	0	-0.148079	1414	466	-0.394334	457	2033	-0.271206	0.1231274272835287	0	1880	2490	0.18559621160183482	0.15551631177408037
7028	RBP-Lib_ELAVL3_001	-1.32409	938	1796	-0.271596	1768	1319	-0.797841	0.5262452558787691	0	0	2734	3087	ELAVL3_001	ELAV-like protein 3	1	80	MVTQILGAMESQVGGGPAGPALPNGPLLGTNGATDDSKTNLIVNYLPQNMTQDEFKSLFGSIGDIESCKLVRDKITGQSL	ELAVL3	Q14576	RBP Library		80	ATGGTGACGCAGATCCTTGGAGCCATGGAGTCACAGGTTGGAGGTGGCCCAGCCGGTCCGGCACTGCCTAATGGCCCCTTGCTTGGCACAAACGGGGCTACTGATGACTCTAAAACAAACCTCATAGTGAATTACCTGCCCCAGAACATGACCCAAGACGAATTCAAAAGTCTCTTTGGGAGCATCGGGGACATTGAGAGCTGCAAGCTGGTCAGGGATAAGATTACCGGACAGTCCCTG	nervous system development [GO:0007399]; cell differentiation [GO:0030154];	-3	0.1821538384340618	2472	648	0.4572267228977307	851	2098	0.3196902806658962	0.1375364422318344	1	3120	2949	0.0735231	0.23881877795757758
7029	RBP-Lib_ELAVL3_002	0.3147720064044897	1537	945	-0.702202	1451	1459	-0.193715	0.5084870075208007	0	0	2482	2910	ELAVL3_002	ELAV-like protein 3	11	90	SQVGGGPAGPALPNGPLLGTNGATDDSKTNLIVNYLPQNMTQDEFKSLFGSIGDIESCKLVRDKITGQSLGYGFVNYSDP	ELAVL3	Q14576	RBP Library		80	AGCCAGGTCGGTGGGGGCCCAGCAGGACCAGCTCTGCCCAACGGACCTTTGCTTGGCACCAACGGGGCCACAGATGACTCTAAAACCAATCTCATTGTGAATTATCTGCCTCAGAATATGACTCAGGACGAATTTAAGAGCCTGTTCGGTTCCATCGGGGATATCGAGTCATGCAAACTGGTGAGGGACAAGATAACGGGCCAATCCCTCGGCTACGGATTCGTTAACTACAGTGATCCC	nervous system development [GO:0007399]; cell differentiation [GO:0030154];	-3	1.392444278927916	3875	439	1.4354302227426514	1571	1966	1.4139372508352837	0.021493	1	4314	3537	0.14890726522699882	0.4477764646264291
7030	RBP-Lib_ELAVL3_003	0.0547011	948	698	0.2823076560726392	1283	652	0.1685043772916998	0.1138032787809393	0	0	1646	1935	ELAVL3_003	ELAV-like protein 3	21	100	ALPNGPLLGTNGATDDSKTNLIVNYLPQNMTQDEFKSLFGSIGDIESCKLVRDKITGQSLGYGFVNYSDPNDADKAINTL	ELAVL3	Q14576	RBP Library		80	GCCCTTCCGAACGGCCCACTCCTGGGGACGAACGGAGCCACAGACGATAGCAAAACCAATTTGATCGTGAACTACCTCCCCCAGAATATGACTCAAGATGAGTTTAAGAGTCTGTTCGGTTCAATTGGAGACATCGAATCTTGCAAGCTGGTTAGGGACAAGATAACCGGCCAGAGCTTGGGGTATGGCTTCGTCAACTACTCCGACCCTAATGATGCTGATAAAGCAATTAATACACTG	nervous system development [GO:0007399]; cell differentiation [GO:0030154];	-4	0.8894603521700901	2261	363	0.936902	681	1204	0.9131810136057475	0.0237207	1	2624	1885	0.20351627955915647	0.34527337285795634
7031	RBP-Lib_ELAVL3_004	-0.382789	693	691	0.5143783565502706	1567	678	0.0657945	0.448584	0	0	1384	2245	ELAVL3_004	ELAV-like protein 3	31	110	NGATDDSKTNLIVNYLPQNMTQDEFKSLFGSIGDIESCKLVRDKITGQSLGYGFVNYSDPNDADKAINTLNGLKLQTKTI	ELAVL3	Q14576	RBP Library		80	AATGGAGCAACCGACGACTCAAAAACTAATCTGATTGTTAACTACCTCCCCCAGAACATGACACAGGATGAATTTAAGAGCCTGTTCGGGAGCATAGGTGATATCGAGAGTTGCAAGCTCGTCAGAGACAAAATCACCGGGCAATCTCTTGGATATGGCTTCGTGAATTACTCCGATCCTAATGACGCCGATAAGGCTATTAACACGTTGAACGGCCTGAAACTGCAGACTAAGACAATC	nervous system development [GO:0007399]; cell differentiation [GO:0030154];	-2	0.9253065858649674	2005	314	0.8449336985906762	761	1434	0.8851201422278219	0.0401864	1	2319	2195	0.18732012367785283	0.3398021038855598
7032	RBP-Lib_ELAVL3_005	-0.258007	1497	1369	-0.653661	1225	1191	-0.455834	0.1978270796914087	0	0	2866	2416	ELAVL3_005	ELAV-like protein 3	41	120	LIVNYLPQNMTQDEFKSLFGSIGDIESCKLVRDKITGQSLGYGFVNYSDPNDADKAINTLNGLKLQTKTIKVSYARPSSA	ELAVL3	Q14576	RBP Library		80	CTGATCGTGAACTATCTCCCACAGAACATGACCCAGGACGAATTTAAAAGCCTGTTCGGATCTATTGGGGACATTGAGTCTTGCAAGCTGGTGAGAGATAAAATCACAGGCCAAAGTCTCGGTTACGGGTTCGTTAATTATTCAGACCCTAACGATGCCGATAAGGCTATAAATACTCTTAATGGCCTGAAATTGCAGACGAAGACCATCAAGGTCAGCTACGCAAGGCCCTCCTCCGCC	nervous system development [GO:0007399]; cell differentiation [GO:0030154];	1	-0.0796919	1559	490	-0.0241968	525	1807	-0.0519444	0.0277475	0	2049	2332	0.1138064974836297	0.1836410468381292
7033	RBP-Lib_ELAVL3_006	-0.114517	1354	1121	0.500506	3001	1311	0.1929942625911458	0.3075117259994222	0	0	2475	4312	ELAVL3_006	ELAV-like protein 3	51	130	TQDEFKSLFGSIGDIESCKLVRDKITGQSLGYGFVNYSDPNDADKAINTLNGLKLQTKTIKVSYARPSSASIRDANLYVS	ELAVL3	Q14576	RBP Library		80	ACACAAGATGAGTTCAAAAGCTTGTTCGGGTCTATCGGTGACATTGAATCCTGCAAACTGGTGAGGGACAAGATCACCGGCCAGTCCCTGGGATATGGGTTTGTCAATTACAGTGATCCCAACGACGCAGATAAGGCCATAAACACGCTTAACGGCCTCAAGCTCCAGACTAAGACCATTAAAGTGAGTTACGCGAGACCTTCTTCAGCCTCAATCCGGGACGCTAATCTGTATGTTAGC	nervous system development [GO:0007399]; cell differentiation [GO:0030154];	1	0.9202997875545584	2838	446	1.1359432580423772	1233	1899	1.0281215227984677	0.1078217352439093	1	3284	3132	0.20745958260656583	0.3680503637879148
7034	RBP-Lib_ELAVL3_007	0.167925	1068	727	-0.192521	960	678	-0.0122975	0.1802229829519521	0	0	1795	1638	ELAVL3_007	ELAV-like protein 3	61	140	SIGDIESCKLVRDKITGQSLGYGFVNYSDPNDADKAINTLNGLKLQTKTIKVSYARPSSASIRDANLYVSGLPKTMSQKE	ELAVL3	Q14576	RBP Library		80	TCTATCGGGGACATAGAATCTTGCAAGCTGGTTCGGGATAAGATTACTGGGCAGAGCCTCGGCTATGGATTCGTCAATTACAGCGATCCCAATGACGCGGACAAAGCTATCAACACCCTCAACGGTCTGAAGTTGCAGACGAAAACAATCAAGGTGTCATACGCCAGGCCATCCAGTGCCTCAATTAGAGATGCAAACCTTTATGTGAGTGGCCTGCCTAAGACCATGTCCCAAAAAGAG	nervous system development [GO:0007399]; cell differentiation [GO:0030154];	3	0.2994079310836448	1171	283	0.6171895449243224	455	1004	0.4582987380039836	0.1588908069203388	1	1454	1459	0.17537996597866184	0.2617779686657464
7035	RBP-Lib_ELAVL3_008	0.5605174685566444	1834	951	0.1277657079870973	1531	866	0.3441415882718708	0.2163758802847735	0	0	2785	2397	ELAVL3_008	ELAV-like protein 3	71	150	VRDKITGQSLGYGFVNYSDPNDADKAINTLNGLKLQTKTIKVSYARPSSASIRDANLYVSGLPKTMSQKEMEQLFSQYGR	ELAVL3	Q14576	RBP Library		80	GTCAGGGACAAGATCACCGGGCAGAGCCTCGGCTACGGGTTCGTTAATTACTCAGACCCAAACGATGCGGACAAGGCCATTAACACCTTGAACGGTCTGAAGCTGCAGACGAAGACTATAAAAGTGTCTTATGCTCGCCCTTCAAGTGCCTCCATCAGAGATGCAAATCTGTATGTGTCCGGCCTCCCCAAAACAATGTCTCAGAAAGAGATGGAACAACTTTTTAGCCAGTACGGACGG	nervous system development [GO:0007399]; cell differentiation [GO:0030154];	4	1.0115805425593756	2115	312	0.9371558720363168	693	1225	0.974368	0.0372123	1	2427	1918	0.23247684972502863	0.3573278736406198
7036	RBP-Lib_ELAVL3_009	-0.155754	520	443	-0.0929127	1062	700	-0.124333	0.0314206	0	0	963	1762	ELAVL3_009	ELAV-like protein 3	81	160	GYGFVNYSDPNDADKAINTLNGLKLQTKTIKVSYARPSSASIRDANLYVSGLPKTMSQKEMEQLFSQYGRIITSRILVDQ	ELAVL3	Q14576	RBP Library		80	GGTTATGGGTTTGTCAATTACTCAGATCCTAACGATGCCGACAAGGCGATCAATACACTGAACGGCCTTAAGTTGCAGACTAAAACCATTAAAGTGAGCTATGCTAGGCCATCATCCGCAAGCATCCGCGACGCCAACCTCTACGTTAGTGGACTCCCCAAAACCATGTCTCAGAAGGAGATGGAACAACTGTTCTCTCAGTACGGCCGGATCATTACGTCCAGAATACTGGTGGACCAG	nervous system development [GO:0007399]; cell differentiation [GO:0030154];	3	0.9141358239812016	1527	241	0.7294779470308953	411	839	0.8218068855060485	0.0923289	1	1768	1250	0.15882146428156863	0.32759672954129077
7037	RBP-Lib_ELAVL3_010	0.2956092717111389	1414	881	-0.24582	1325	971	0.0248944	0.2707148787891865	0	0	2295	2296	ELAVL3_010	ELAV-like protein 3	91	170	NDADKAINTLNGLKLQTKTIKVSYARPSSASIRDANLYVSGLPKTMSQKEMEQLFSQYGRIITSRILVDQVTGVSRGVGF	ELAVL3	Q14576	RBP Library		80	AACGACGCGGATAAAGCAATAAACACACTCAATGGCCTGAAGCTGCAGACGAAAACCATTAAAGTCTCCTACGCCAGACCTTCATCTGCTTCCATTAGGGATGCCAATCTCTACGTGAGCGGACTTCCCAAGACCATGTCACAAAAGGAAATGGAGCAGCTGTTCTCTCAGTATGGGCGCATCATCACTAGCCGAATCTTGGTAGACCAGGTGACAGGTGTTAGTCGGGGCGTGGGGTTT	nervous system development [GO:0007399]; cell differentiation [GO:0030154];	5	0.1119038379568242	2082	573	-0.124534	461	1701	-0.00631514	0.1182189797009178	0	2655	2162	0.18102595962941215	0.1899062058913984
7038	RBP-Lib_ELAVL3_011	0.763983	1208	544	0.0442381	1560	935	0.4041105440427694	0.3598724298541235	0	0	1752	2495	ELAVL3_011	ELAV-like protein 3	101	180	NGLKLQTKTIKVSYARPSSASIRDANLYVSGLPKTMSQKEMEQLFSQYGRIITSRILVDQVTGVSRGVGFIRFDKRIEAE	ELAVL3	Q14576	RBP Library		80	AATGGCCTGAAACTTCAAACCAAGACAATCAAAGTATCCTATGCTAGGCCCTCCTCTGCCAGCATCCGAGATGCCAACTTGTACGTGAGTGGCCTGCCTAAGACCATGTCACAGAAAGAGATGGAACAGCTCTTTAGCCAGTACGGACGCATTATTACTTCTCGGATACTGGTCGACCAGGTTACGGGGGTGTCAAGGGGGGTGGGTTTCATCAGATTCGACAAGAGAATTGAAGCAGAG	nervous system development [GO:0007399]; cell differentiation [GO:0030154];	6	-0.0864942	817	258	0.3728015175694104	417	1090	0.1431536718530757	0.2296478457163346	1	1075	1507	0.24271953428706894	0.21143109786873665
7039	RBP-Lib_ELAVL3_012	0.0477456	1034	765	0.0611575	1337	792	0.0544515	0.00670594	0	0	1799	2129	ELAVL3_012	ELAV-like protein 3	111	190	KVSYARPSSASIRDANLYVSGLPKTMSQKEMEQLFSQYGRIITSRILVDQVTGVSRGVGFIRFDKRIEAEEAIKGLNGQK	ELAVL3	Q14576	RBP Library		80	AAGGTATCTTACGCAAGGCCTTCCTCAGCGTCAATCAGAGATGCTAACTTGTACGTGAGTGGCCTCCCCAAAACAATGAGCCAGAAGGAGATGGAGCAGCTGTTCAGCCAATATGGCAGGATTATTACCTCCCGAATTCTGGTTGACCAGGTCACTGGGGTGTCTCGGGGTGTGGGATTCATCCGCTTTGACAAAAGAATAGAAGCCGAAGAGGCCATCAAAGGACTTAATGGGCAGAAG	nervous system development [GO:0007399]; cell differentiation [GO:0030154];	5	-0.00116717	1364	406	0.0696483	533	1719	0.0342405	0.0354077	1	1770	2252	0.18556561946209166	0.1955948270324454
7040	RBP-Lib_ELAVL3_013	-0.912934	857	1234	-0.595511	1194	1115	-0.754222	0.1587118454429683	0	0	2091	2309	ELAVL3_013	ELAV-like protein 3	121	200	SIRDANLYVSGLPKTMSQKEMEQLFSQYGRIITSRILVDQVTGVSRGVGFIRFDKRIEAEEAIKGLNGQKPLGAAEPITV	ELAVL3	Q14576	RBP Library		80	AGCATCAGGGACGCTAATCTCTACGTATCTGGCCTGCCCAAGACGATGTCACAGAAAGAGATGGAGCAGCTTTTCAGTCAGTATGGTCGAATAATCACAAGCCGCATCCTGGTGGATCAAGTGACTGGAGTCTCCAGGGGGGTTGGATTCATTCGGTTTGACAAGAGAATTGAGGCGGAAGAAGCCATTAAAGGGTTGAACGGCCAGAAGCCACTGGGCGCAGCCGAACCTATCACCGTG	nervous system development [GO:0007399]; cell differentiation [GO:0030154];	2	0.6282815603254212	1871	360	0.5683000188948747	513	1171	0.5982907896101479	0.0299908	1	2231	1684	0.0783215	0.2862083418264306
7041	RBP-Lib_ELAVL3_014	-0.236588	687	619	0.378631	1035	492	0.0710213	0.3076095684177465	0	0	1306	1527	ELAVL3_014	ELAV-like protein 3	131	210	GLPKTMSQKEMEQLFSQYGRIITSRILVDQVTGVSRGVGFIRFDKRIEAEEAIKGLNGQKPLGAAEPITVKFANNPSQKT	ELAVL3	Q14576	RBP Library		80	GGCCTTCCAAAAACTATGTCACAGAAGGAAATGGAACAGCTGTTCTCCCAGTACGGGCGGATCATTACCAGCCGCATCTTGGTGGACCAGGTGACGGGAGTATCTAGAGGCGTTGGCTTTATTAGGTTTGATAAACGAATTGAGGCCGAGGAAGCGATAAAGGGTCTCAACGGGCAAAAACCCCTGGGAGCTGCCGAGCCTATCACCGTCAAGTTCGCAAATAACCCCAGTCAAAAGACA	nervous system development [GO:0007399]; cell differentiation [GO:0030154];	4	0.693345	1294	238	-0.0289639	364	1257	0.3321905108330502	0.3611544412658258	1	1532	1621	0.18813089004885963	0.2408375584215984
7042	RBP-Lib_ELAVL3_015	-0.122333	907	755	-0.11089	911	608	-0.116611	0.00572155	0	0	1662	1519	ELAVL3_015	ELAV-like protein 3	141	220	MEQLFSQYGRIITSRILVDQVTGVSRGVGFIRFDKRIEAEEAIKGLNGQKPLGAAEPITVKFANNPSQKTGQALLTHLYQ	ELAVL3	Q14576	RBP Library		80	ATGGAGCAGTTGTTTTCTCAATACGGCCGCATCATCACGAGCAGGATTCTGGTGGATCAGGTCACCGGGGTATCAAGAGGGGTGGGATTCATACGGTTCGACAAGCGAATCGAGGCAGAGGAAGCCATTAAGGGCCTTAACGGACAAAAACCACTCGGTGCCGCTGAACCTATTACTGTTAAATTTGCTAATAACCCCTCCCAGAAGACAGGCCAGGCGCTCCTGACCCACCTGTATCAG	nervous system development [GO:0007399]; cell differentiation [GO:0030154];	3	0.6191369678029589	1508	292	0.573673	569	1294	0.5964051359530345	0.0227318	1	1800	1863	0.15994099590205224	0.285871
7043	RBP-Lib_ELAVL3_016	0.0738058	1218	885	0.0514891	1536	916	0.0626475	0.0111584	0	0	2103	2452	ELAVL3_016	ELAV-like protein 3	151	230	IITSRILVDQVTGVSRGVGFIRFDKRIEAEEAIKGLNGQKPLGAAEPITVKFANNPSQKTGQALLTHLYQSSARRYAGPL	ELAVL3	Q14576	RBP Library		80	ATTATCACCTCACGAATTCTGGTAGATCAGGTTACGGGAGTCAGTAGGGGCGTGGGTTTTATACGCTTCGACAAGAGGATCGAAGCCGAAGAGGCAATTAAGGGACTCAACGGCCAGAAACCTCTTGGGGCAGCCGAGCCAATCACCGTGAAGTTCGCTAATAACCCGTCCCAGAAAACTGGCCAGGCTCTGCTCACACACCTGTATCAATCTAGCGCCCGGAGATACGCGGGGCCCTTG	nervous system development [GO:0007399]; cell differentiation [GO:0030154];	5	1.0481769446999691	2663	383	0.4154684557956108	742	1883	0.731823	0.3163542444521791	1	3046	2625	0.18683265673005606	0.310602
7044	RBP-Lib_ELAVL3_017	0.942982	993	395	-0.092819	1100	725	0.4250815595049108	0.5179005807811512	0	0	1388	1825	ELAVL3_017	ELAV-like protein 3	161	240	VTGVSRGVGFIRFDKRIEAEEAIKGLNGQKPLGAAEPITVKFANNPSQKTGQALLTHLYQSSARRYAGPLHHQTQRFRLD	ELAVL3	Q14576	RBP Library		80	GTTACTGGCGTGTCTCGCGGCGTGGGCTTCATTAGGTTTGACAAAAGAATAGAGGCTGAGGAAGCTATCAAGGGGCTGAATGGACAAAAGCCTCTGGGGGCCGCCGAACCGATCACAGTCAAGTTCGCAAACAACCCCAGCCAAAAAACGGGACAGGCGCTCCTCACCCACCTGTACCAGTCCTCAGCAAGAAGGTATGCCGGTCCACTTCACCATCAGACCCAGCGGTTTCGATTGGAT	nervous system development [GO:0007399]; cell differentiation [GO:0030154];	6	0.3374339823804916	1266	298	0.0194104	383	1279	0.1784221896064236	0.1590117927740679	1	1564	1662	0.2463427541037148	0.21673352986290956
7045	RBP-Lib_ELAVL3_018	0.8681141959532646	759	318	0.1319776783785292	1422	802	0.5000459371658968	0.3680682587873676	0	0	1077	2224	ELAVL3_018	ELAV-like protein 3	171	250	IRFDKRIEAEEAIKGLNGQKPLGAAEPITVKFANNPSQKTGQALLTHLYQSSARRYAGPLHHQTQRFRLDNLLNMAYGVK	ELAVL3	Q14576	RBP Library		80	ATTAGATTCGACAAACGAATCGAAGCCGAGGAGGCAATCAAGGGCCTGAACGGTCAGAAGCCGTTGGGCGCGGCTGAACCTATAACTGTCAAATTCGCCAACAATCCAAGCCAAAAAACAGGACAAGCTCTCTTGACCCACCTGTACCAGTCTTCCGCACGGAGGTATGCCGGGCCCCTGCATCACCAGACGCAGCGCTTTAGGCTTGATAACCTCCTGAATATGGCCTACGGGGTGAAG	nervous system development [GO:0007399]; cell differentiation [GO:0030154];	6	0.7666751142749874	1453	254	0.8299276035144227	615	1171	0.798301	0.0316262	1	1707	1786	0.2594662321866844	0.32311648293542267
7046	RBP-Lib_ELAVL3_019	0.0193876	1324	999	0.247074	2675	1393	0.1332308018128029	0.1138431869758501	0	0	2323	4068	ELAVL3_019	ELAV-like protein 3	181	260	EAIKGLNGQKPLGAAEPITVKFANNPSQKTGQALLTHLYQSSARRYAGPLHHQTQRFRLDNLLNMAYGVKSPLSLIARFS	ELAVL3	Q14576	RBP Library		80	GAGGCGATCAAAGGGTTGAACGGTCAGAAGCCCCTGGGCGCTGCAGAACCCATTACTGTGAAGTTCGCCAACAATCCTTCACAAAAAACAGGCCAGGCCCTGCTTACGCACTTGTACCAATCCAGCGCCAGACGGTACGCCGGACCGCTTCATCACCAGACCCAGAGGTTTCGACTGGACAACCTCCTCAATATGGCTTATGGGGTCAAGAGCCCACTGAGTCTGATAGCACGCTTCTCT	nervous system development [GO:0007399]; cell differentiation [GO:0030154];	7	0.4574787064438897	2507	543	0.3774914160713682	811	2113	0.4174850612576289	0.0399936	1	3050	2924	0.19789153836131612	0.25488760711088476
7047	RBP-Lib_ELAVL3_020	-0.110665	1727	1426	0.3806484528933977	3063	1454	0.1349918149002937	0.2456566379931039	0	0	3153	4517	ELAVL3_020	ELAV-like protein 3	191	270	PLGAAEPITVKFANNPSQKTGQALLTHLYQSSARRYAGPLHHQTQRFRLDNLLNMAYGVKSPLSLIARFSPIAIDGMSGL	ELAVL3	Q14576	RBP Library		80	CCCCTCGGCGCCGCGGAGCCTATCACTGTGAAGTTCGCCAACAATCCAAGTCAGAAAACAGGGCAGGCCCTGTTGACCCACTTGTACCAGAGCTCCGCTAGACGATACGCAGGTCCCCTTCATCACCAGACGCAAAGGTTCCGCCTGGATAACCTTCTGAATATGGCATATGGCGTCAAGTCCCCTCTCTCACTGATCGCTCGGTTTTCTCCAATTGCCATAGACGGGATGAGCGGACTG	nervous system development [GO:0007399]; cell differentiation [GO:0030154];	5	0.2332628219824762	2490	630	0.4699308231322264	1075	2627	0.3515968225573513	0.1183340005748751	1	3120	3702	0.1981708064038462	0.24399220455036216
7048	RBP-Lib_ELAVL3_021	0.0752281	3079	2235	0.0442458	4036	2419	0.0597369	0.0154912	0	0	5314	6455	ELAVL3_021	ELAV-like protein 3	201	280	KFANNPSQKTGQALLTHLYQSSARRYAGPLHHQTQRFRLDNLLNMAYGVKSPLSLIARFSPIAIDGMSGLAGVGLSGGAA	ELAVL3	Q14576	RBP Library		80	AAGTTCGCTAACAACCCCTCTCAGAAAACAGGGCAGGCCCTGCTCACCCATCTGTACCAGAGCTCCGCTCGGCGATATGCAGGACCCCTCCACCACCAAACTCAGAGGTTCCGCCTGGATAATCTGCTTAATATGGCGTACGGCGTGAAGAGCCCATTGTCTTTGATAGCCAGATTTTCCCCTATCGCAATTGACGGCATGAGTGGGCTTGCCGGCGTCGGACTGTCAGGTGGTGCTGCC	nervous system development [GO:0007399]; cell differentiation [GO:0030154];	6	1.0382543528197687	6201	898	0.9872066978421572	1702	2906	1.012730525330963	0.0255238	1	7099	4608	0.18638229931646594	0.36496812141530544
7049	RBP-Lib_ELAVL3_022	-0.657928	1360	1641	-0.197463	1960	1389	-0.427695	0.2302324608945348	0	0	3001	3349	ELAVL3_022	ELAV-like protein 3	211	290	GQALLTHLYQSSARRYAGPLHHQTQRFRLDNLLNMAYGVKSPLSLIARFSPIAIDGMSGLAGVGLSGGAAGAGWCIFVYN	ELAVL3	Q14576	RBP Library		80	GGCCAGGCTCTGTTGACCCACCTTTACCAGAGCAGCGCCAGACGCTATGCCGGCCCCCTGCATCACCAGACACAACGGTTTAGGCTGGATAATCTCCTGAACATGGCTTACGGGGTGAAGTCACCACTCAGTCTGATCGCCCGATTCTCCCCTATCGCCATAGACGGAATGTCTGGGTTGGCGGGTGTCGGCCTTTCCGGTGGAGCAGCAGGGGCTGGATGGTGCATTTTCGTTTATAAC	nervous system development [GO:0007399]; cell differentiation [GO:0030154];	4	-1.0906	1402	888	-1.09327	411	2968	-1.09194	0.00133301	0	2290	3379	0.1173967909531855	0.0771623
7050	RBP-Lib_ELAVL3_023	0.0240655	1436	1080	-0.159148	2091	1443	-0.0675412	0.0916067	0	0	2516	3534	ELAVL3_023	ELAV-like protein 3	221	300	SSARRYAGPLHHQTQRFRLDNLLNMAYGVKSPLSLIARFSPIAIDGMSGLAGVGLSGGAAGAGWCIFVYNLSPEADESVL	ELAVL3	Q14576	RBP Library		80	TCCTCTGCCCGACGGTACGCTGGCCCACTTCATCACCAGACCCAAAGGTTTAGACTGGATAACTTGCTGAATATGGCTTACGGGGTCAAGAGCCCTCTTAGTTTGATCGCCCGCTTCTCTCCGATCGCGATAGACGGGATGTCCGGACTCGCCGGAGTGGGACTCTCAGGTGGTGCAGCAGGAGCCGGTTGGTGCATTTTCGTTTATAACCTGTCACCCGAGGCTGACGAAAGCGTGCTG	nervous system development [GO:0007399]; cell differentiation [GO:0030154];	1	-1.34959	1388	1052	-1.06696	429	3042	-1.20827	0.1413130434319069	0	2440	3471	0.1671305883657741	0.0690587
7051	RBP-Lib_ELAVL3_024	-0.00297305	2482	1902	-0.364654	2399	1909	-0.183813	0.1808402674942077	0	0	4384	4308	ELAVL3_024	ELAV-like protein 3	231	310	HHQTQRFRLDNLLNMAYGVKSPLSLIARFSPIAIDGMSGLAGVGLSGGAAGAGWCIFVYNLSPEADESVLWQLFGPFGAV	ELAVL3	Q14576	RBP Library		80	CACCATCAGACCCAAAGATTCCGGTTGGATAATCTGCTCAACATGGCCTACGGGGTTAAGAGTCCCCTGAGCTTGATCGCAAGGTTCTCCCCTATTGCCATCGACGGGATGTCTGGCCTCGCTGGTGTGGGACTGTCTGGAGGCGCTGCTGGGGCAGGATGGTGCATATTTGTGTATAACCTTTCACCAGAGGCCGACGAAAGCGTCCTGTGGCAGCTTTTCGGCCCGTTTGGTGCGGTA	nervous system development [GO:0007399]; cell differentiation [GO:0030154];	-1	-1.51115	1504	1275	-1.34008	487	4173	-1.42562	0.0855355	0	2779	4660	0.15030619077111534	0.0555782
7052	RBP-Lib_ELAVL3_025	-0.531842	3067	3391	-0.359164	3382	2681	-0.445503	0.0863387	0	0	6458	6063	ELAVL3_025	ELAV-like protein 3	241	320	NLLNMAYGVKSPLSLIARFSPIAIDGMSGLAGVGLSGGAAGAGWCIFVYNLSPEADESVLWQLFGPFGAVTNVKVIRDFT	ELAVL3	Q14576	RBP Library		80	AACCTGCTGAACATGGCTTATGGCGTAAAGAGCCCTTTGTCCCTGATCGCTAGATTCAGTCCCATTGCAATTGACGGCATGTCTGGTCTCGCCGGTGTGGGACTTTCTGGGGGTGCAGCCGGAGCCGGATGGTGCATCTTTGTCTACAATCTGAGCCCGGAGGCGGACGAATCAGTGCTCTGGCAGCTTTTCGGCCCATTCGGGGCAGTTACAAATGTCAAAGTGATAAGGGATTTTACC	nervous system development [GO:0007399]; cell differentiation [GO:0030154];	-1	-1.25982	2057	1465	-1.31805	688	5806	-1.28894	0.0291178	0	3522	6494	0.11511973736538342	0.0638125
7053	RBP-Lib_ELAVL3_026	-0.412341	2648	2695	-0.208505	3421	2443	-0.310423	0.1019178353625873	0	0	5343	5864	ELAVL3_026	ELAV-like protein 3	251	330	SPLSLIARFSPIAIDGMSGLAGVGLSGGAAGAGWCIFVYNLSPEADESVLWQLFGPFGAVTNVKVIRDFTTNKCKGFGFV	ELAVL3	Q14576	RBP Library		80	TCCCCACTGTCTCTCATAGCCAGGTTCAGCCCGATTGCAATTGACGGTATGTCAGGGTTGGCTGGCGTGGGACTTTCAGGTGGCGCAGCTGGAGCCGGGTGGTGTATCTTCGTGTACAATCTGAGCCCCGAGGCGGATGAAAGTGTCCTGTGGCAGCTCTTTGGGCCTTTTGGCGCCGTCACCAACGTGAAAGTTATCAGAGACTTCACTACAAACAAGTGCAAGGGCTTCGGATTTGTA	nervous system development [GO:0007399]; cell differentiation [GO:0030154];	0	-1.19321	2288	1556	-1.35165	577	4984	-1.27243	0.0792181	0	3844	5561	0.1328193450735583	0.0648618
7054	RBP-Lib_ELAVL3_027	-0.17798	2373	2053	-0.074734	3294	2144	-0.126357	0.0516232	0	0	4426	5438	ELAVL3_027	ELAV-like protein 3	261	340	PIAIDGMSGLAGVGLSGGAAGAGWCIFVYNLSPEADESVLWQLFGPFGAVTNVKVIRDFTTNKCKGFGFVTMTNYDEAAM	ELAVL3	Q14576	RBP Library		80	CCTATCGCCATAGATGGAATGAGCGGTCTTGCAGGCGTAGGATTGTCCGGAGGCGCAGCCGGGGCTGGTTGGTGCATTTTCGTGTACAATCTGTCACCCGAGGCTGACGAGTCTGTCCTGTGGCAGCTCTTTGGGCCATTCGGCGCCGTGACGAATGTCAAGGTTATCAGGGACTTCACCACAAACAAATGTAAGGGGTTTGGCTTTGTGACCATGACTAACTATGATGAAGCGGCCATG	nervous system development [GO:0007399]; cell differentiation [GO:0030154];	-3	-1.42134	1809	1441	-1.17441	643	4912	-1.29787	0.1234637799429991	0	3250	5555	0.15852857385214797	0.0632493
7055	RBP-Lib_ELAVL3_028	-0.420995	377	386	-0.274422	701	524	-0.347709	0.0732866	0	0	763	1225	ELAVL3_028	ELAV-like protein 3	271	350	AGVGLSGGAAGAGWCIFVYNLSPEADESVLWQLFGPFGAVTNVKVIRDFTTNKCKGFGFVTMTNYDEAAMAIASLNGYRL	ELAVL3	Q14576	RBP Library		80	GCCGGCGTGGGACTGTCAGGTGGGGCGGCTGGGGCCGGTTGGTGTATCTTCGTGTATAACTTGAGCCCCGAAGCTGATGAGTCTGTCCTGTGGCAGCTGTTTGGGCCTTTTGGAGCAGTAACAAACGTTAAGGTCATTAGGGACTTCACCACTAACAAGTGCAAAGGCTTTGGATTCGTGACCATGACGAATTACGACGAGGCCGCCATGGCTATAGCATCCCTCAATGGCTACAGACTT	nervous system development [GO:0007399]; cell differentiation [GO:0030154];	-1	0.8527934863250758	1427	235	1.3000627897933834	542	745	1.0764281380592295	0.2236346517341537	1	1662	1287	0.1278352976413806	0.37778439795956087
7056	RBP-Lib_ELAVL3_029	-0.969401	382	572	0.1115301461079184	1159	663	-0.428936	0.5404657895142028	0	0	954	1822	ELAVL3_029	ELAV-like protein 3	281	360	GAGWCIFVYNLSPEADESVLWQLFGPFGAVTNVKVIRDFTTNKCKGFGFVTMTNYDEAAMAIASLNGYRLGERVLQVSFK	ELAVL3	Q14576	RBP Library		80	GGAGCTGGGTGGTGTATTTTTGTGTACAATCTGTCCCCCGAAGCCGACGAGTCTGTGCTGTGGCAGCTGTTCGGACCTTTCGGCGCTGTAACCAACGTCAAGGTGATCCGGGACTTTACAACCAATAAATGCAAAGGGTTCGGCTTTGTCACGATGACTAACTATGATGAAGCCGCAATGGCGATAGCCTCATTGAACGGCTACAGACTCGGTGAGAGGGTTCTTCAAGTGAGCTTCAAG	nervous system development [GO:0007399]; cell differentiation [GO:0030154];	0	0.011142	759	224	-0.172818	260	992	-0.0808381	0.0919801	0	983	1252	0.11723760592888316	0.1797476358024712
7057	RBP-Lib_ELAVL3_030	0.6239293919648896	1995	990	0.1534503795033061	2084	1158	0.3886898857340978	0.2352395062307917	0	0	2985	3242	ELAVL3_030	ELAV-like protein 3	288	367	VYNLSPEADESVLWQLFGPFGAVTNVKVIRDFTTNKCKGFGFVTMTNYDEAAMAIASLNGYRLGERVLQVSFKTSKQHKA	ELAVL3	Q14576	RBP Library		80	GTTTATAATCTGAGTCCTGAGGCAGACGAAAGCGTGTTGTGGCAGCTGTTCGGACCCTTCGGTGCTGTGACTAACGTCAAAGTCATTCGGGATTTCACAACCAATAAATGCAAGGGCTTTGGGTTTGTAACAATGACCAACTACGACGAGGCCGCGATGGCCATCGCTTCACTCAACGGCTACAGGCTTGGGGAAAGAGTGCTGCAAGTGTCCTTTAAGACGTCTAAACAGCACAAGGCC	nervous system development [GO:0007399]; cell differentiation [GO:0030154];	2	-0.924816	1679	948	-1.14876	545	4090	-1.03679	0.1119732119144349	0	2627	4635	0.24006886703643138	0.0812354
7058	RBP-Lib_ELAVL3_Pfam_001	-0.282412	1030	958	-0.927412	764	898	-0.604912	0.3225001518239588	0	0	1988	1662	ELAVL3_Pfam_001	ELAV-like protein 3	282	361	AGWCIFVYNLSPEADESVLWQLFGPFGAVTNVKVIRDFTTNKCKGFGFVTMTNYDEAAMAIASLNGYRLGERVLQVSFKT	ELAVL3	Q14576	RBP Library	RRM_1	80	GCGGGGTGGTGTATTTTCGTGTACAACCTCTCCCCCGAAGCCGACGAGTCAGTGCTGTGGCAATTGTTTGGACCTTTTGGAGCCGTGACAAACGTCAAAGTCATCAGAGACTTTACTACCAACAAATGCAAGGGCTTCGGGTTCGTTACAATGACGAATTATGATGAGGCTGCAATGGCTATAGCCTCTCTGAATGGTTACAGGCTGGGCGAACGGGTACTTCAGGTGAGCTTCAAGACC	nervous system development [GO:0007399]; cell differentiation [GO:0030154];	0	0.0269845	1062	310	-0.0308571	332	1148	-0.00193634	0.0289208	0	1372	1480	0.0954915	0.19051496245122457
7059	RBP-Lib_ELAVL4_Pfam_001	0.0996923	943	673	-0.0864499	2004	1315	0.0066212	0.0930711	0	0	1616	3319	ELAVL4_Pfam_001	ELAV-like protein 4	300	379	TGWCIFVYNLSPDSDESVLWQLFGPFGAVNNVKVIRDFNTNKCKGFGFVTMTNYDEAAMAIASLNGYRLGDRVLQVSFKT	ELAVL4	P26378	RBP Library	RRM_1	80	ACAGGTTGGTGTATATTTGTTTACAACCTGAGCCCTGATTCAGACGAGTCTGTGTTGTGGCAGCTCTTTGGGCCCTTCGGGGCCGTCAACAACGTGAAGGTGATTAGGGATTTTAATACCAACAAGTGCAAAGGATTCGGCTTCGTCACGATGACCAATTATGACGAAGCTGCGATGGCCATCGCATCCCTGAATGGCTACAGACTTGGAGACCGGGTACTGCAAGTGAGTTTCAAAACT	RNA processing [GO:0006396]; mRNA processing [GO:0006397]; aging [GO:0007568]; locomotory behavior [GO:0007626]; associative learning [GO:0008306]; RNA splicing [GO:0008380]; cerebral cortex neuron differentiation [GO:0021895]; regeneration [GO:0031099]; response to endoplasmic reticulum stress [GO:0034976]; response to cocaine [GO:0042220]; dendrite morphogenesis [GO:0048813]; 3'-UTR-mediated mRNA stabilization [GO:0070935]; regulation of translation at synapse, modulating synaptic transmission [GO:0099547]; positive regulation of dendrite development [GO:1900006]; positive regulation of 3'-UTR-mediated mRNA stabilization [GO:1905870]; cellular response to nerve growth factor stimulus [GO:1990090];	0	-0.0486246	1827	562	0.0040309	581	1961	-0.0222968	0.0263277	0	2389	2542	0.17824271254398022	0.18769555470148822
7060	RBP-Lib_ENOX2_001	-0.262169	2124	1948	-0.504099	2413	2115	-0.383134	0.1209652785607457	0	0	4072	4528	ENOX2_001	Ecto-NOX disulfide-thiol exchanger 2	1	80	MQRDFRWLWVYEIGYAADNSRTLNVDSTAMTLPMSDPTAWATAMNNLGMAPLGIAGQPILPDFDPALGMMTGIPPITPMM	ENOX2	Q16206	RBP Library		80	ATGCAAAGAGACTTCAGGTGGTTGTGGGTCTATGAGATAGGGTACGCCGCGGATAACTCTCGGACACTTAATGTGGACTCCACTGCCATGACCCTGCCTATGAGCGATCCGACAGCATGGGCTACTGCAATGAACAATCTGGGTATGGCTCCCCTCGGGATTGCCGGCCAGCCAATTCTCCCTGATTTTGACCCAGCCCTGGGAATGATGACCGGCATCCCTCCCATCACGCCCATGATG	ultradian rhythm [GO:0007624]; electron transport chain [GO:0022900]; regulation of growth [GO:0040008];	-4	1.2637654064744217	5918	733	1.0603617011739317	1984	3220	1.1620635538241766	0.1017018526502449	1	6651	5204	0.12316954522675427	0.3952466197946365
7061	RBP-Lib_ENOX2_002	0.4076461394904991	1549	893	-0.00988127	1877	1168	0.1988824353276953	0.2087637041628037	0	0	2442	3045	ENOX2_002	Ecto-NOX disulfide-thiol exchanger 2	11	90	YEIGYAADNSRTLNVDSTAMTLPMSDPTAWATAMNNLGMAPLGIAGQPILPDFDPALGMMTGIPPITPMMPGLGIVPPPI	ENOX2	Q16206	RBP Library		80	TACGAGATCGGGTATGCTGCTGACAATTCTAGGACTCTGAACGTCGACAGCACTGCCATGACACTCCCAATGTCCGACCCTACCGCCTGGGCCACCGCAATGAACAATCTTGGCATGGCACCACTCGGAATTGCCGGTCAGCCTATTCTGCCAGATTTCGATCCCGCGTTGGGCATGATGACGGGAATACCCCCCATCACACCTATGATGCCGGGGCTGGGCATCGTGCCCCCACCTATT	ultradian rhythm [GO:0007624]; electron transport chain [GO:0022900]; regulation of growth [GO:0040008];	-5	1.2223176535915452	2126	271	1.0815407108416413	599	958	1.1519291822165934	0.0703885	1	2397	1557	0.20841232016582711	0.39316732041585384
7062	RBP-Lib_ENOX2_003	0.2397138284281467	1544	1000	0.6933478526404286	2988	1142	0.4665308405342876	0.2268170121061409	0	0	2544	4130	ENOX2_003	Ecto-NOX disulfide-thiol exchanger 2	21	100	RTLNVDSTAMTLPMSDPTAWATAMNNLGMAPLGIAGQPILPDFDPALGMMTGIPPITPMMPGLGIVPPPIPPDMPVVKEI	ENOX2	Q16206	RBP Library		80	AGGACCCTCAACGTTGACTCCACTGCCATGACACTTCCCATGAGCGATCCGACGGCTTGGGCCACAGCCATGAATAACTTGGGGATGGCGCCACTCGGGATCGCAGGCCAGCCCATTCTGCCTGACTTCGACCCTGCTCTGGGTATGATGACTGGAATCCCACCAATCACCCCCATGATGCCCGGACTGGGCATTGTGCCTCCGCCTATACCACCTGATATGCCCGTCGTGAAGGAGATT	ultradian rhythm [GO:0007624]; electron transport chain [GO:0022900]; regulation of growth [GO:0040008];	-4	1.1007140592579587	3317	460	1.160611723662185	1140	1726	1.1306628914600718	0.0299488	1	3777	2866	0.25356611694877557	0.38881480385828904
7063	RBP-Lib_ENOX2_004	-0.125857	2984	2490	-0.0920715	4926	3245	-0.108964	0.0168928	0	0	5474	8171	ENOX2_004	Ecto-NOX disulfide-thiol exchanger 2	31	110	TLPMSDPTAWATAMNNLGMAPLGIAGQPILPDFDPALGMMTGIPPITPMMPGLGIVPPPIPPDMPVVKEIIHCKSCTLFP	ENOX2	Q16206	RBP Library		80	ACGTTGCCAATGTCCGATCCCACCGCTTGGGCAACAGCCATGAACAATCTCGGAATGGCCCCACTGGGTATCGCGGGGCAGCCCATTCTCCCGGACTTCGACCCAGCTCTGGGCATGATGACAGGAATTCCTCCCATAACTCCCATGATGCCGGGCCTTGGGATCGTTCCCCCTCCAATCCCTCCAGATATGCCTGTGGTCAAGGAGATCATTCACTGCAAAAGCTGTACCCTGTTTCCT	ultradian rhythm [GO:0007624]; electron transport chain [GO:0022900]; regulation of growth [GO:0040008];	-3	1.2496923189824618	8499	1063	1.7431781605575207	2900	2932	1.4964352397699914	0.2467429207875294	1	9562	5832	0.16105287106596666	0.4652264393586145
7064	RBP-Lib_ENOX2_005	-0.433175	1966	2030	-0.0866834	3567	2341	-0.259929	0.173246	0	0	3996	5908	ENOX2_005	Ecto-NOX disulfide-thiol exchanger 2	41	120	ATAMNNLGMAPLGIAGQPILPDFDPALGMMTGIPPITPMMPGLGIVPPPIPPDMPVVKEIIHCKSCTLFPPNPNLPPPAT	ENOX2	Q16206	RBP Library		80	GCCACCGCGATGAACAATCTCGGGATGGCACCCCTGGGCATCGCCGGCCAGCCTATCCTGCCCGACTTTGACCCAGCTCTCGGTATGATGACAGGAATTCCCCCAATTACTCCAATGATGCCCGGGCTTGGAATAGTTCCTCCCCCAATCCCTCCGGATATGCCTGTCGTGAAGGAGATCATTCACTGTAAAAGCTGCACCTTGTTCCCGCCAAACCCTAATCTGCCTCCACCCGCTACG	ultradian rhythm [GO:0007624]; electron transport chain [GO:0022900]; regulation of growth [GO:0040008];	-2	0.5594299639708289	5287	1067	0.7940031839347975	1857	3625	0.6767165739528131	0.1172866099819843	1	6354	5482	0.1396891075887453	0.3004117050466601
7065	RBP-Lib_ENOX2_006	-0.51026	1457	1587	-0.640479	1858	1790	-0.575369	0.0651093	0	0	3044	3648	ENOX2_006	Ecto-NOX disulfide-thiol exchanger 2	51	130	PLGIAGQPILPDFDPALGMMTGIPPITPMMPGLGIVPPPIPPDMPVVKEIIHCKSCTLFPPNPNLPPPATRERPPGCKTV	ENOX2	Q16206	RBP Library		80	CCCTTGGGAATCGCAGGACAGCCAATACTCCCCGACTTCGATCCCGCCCTTGGGATGATGACCGGCATTCCCCCGATTACTCCTATGATGCCTGGGCTGGGCATCGTTCCTCCGCCCATCCCTCCTGACATGCCCGTGGTCAAGGAGATCATTCACTGCAAAAGCTGCACGCTGTTTCCTCCGAACCCAAATCTGCCACCACCAGCTACCAGGGAAAGACCACCCGGTTGTAAGACAGTG	ultradian rhythm [GO:0007624]; electron transport chain [GO:0022900]; regulation of growth [GO:0040008];	0	0.8013261988173801	3504	598	1.089024923388834	1230	1957	0.9451755611031072	0.1438493622857269	1	4102	3187	0.0990272	0.35155586715227505
7066	RBP-Lib_ENOX2_007	-1.3541	644	1259	-1.00468	1383	1715	-1.17939	0.1747137745432999	0	0	1903	3098	ENOX2_007	Ecto-NOX disulfide-thiol exchanger 2	61	140	PDFDPALGMMTGIPPITPMMPGLGIVPPPIPPDMPVVKEIIHCKSCTLFPPNPNLPPPATRERPPGCKTVFVGGLPENGT	ENOX2	Q16206	RBP Library		80	CCAGACTTCGATCCTGCTCTGGGTATGATGACAGGCATTCCTCCCATCACTCCCATGATGCCAGGACTTGGAATAGTGCCCCCACCCATTCCTCCAGACATGCCTGTGGTCAAAGAGATCATCCACTGCAAGAGCTGCACGTTGTTTCCCCCCAACCCGAATCTGCCACCACCGGCCACCAGAGAGAGGCCTCCTGGGTGTAAGACAGTATTCGTTGGGGGCCTCCCCGAAAACGGCACC	ultradian rhythm [GO:0007624]; electron transport chain [GO:0022900]; regulation of growth [GO:0040008];	-1	0.9818831479804582	2902	437	1.2260851284995753	828	1198	1.1039841382400168	0.1221009902595585	1	3339	2026	0.0355694	0.3833759261383122
7067	RBP-Lib_ENOX2_008	-1.28599	932	1738	-0.396909	2067	1682	-0.841447	0.444538	0	0	2670	3749	ENOX2_008	Ecto-NOX disulfide-thiol exchanger 2	71	150	TGIPPITPMMPGLGIVPPPIPPDMPVVKEIIHCKSCTLFPPNPNLPPPATRERPPGCKTVFVGGLPENGTEQIIVEVFEQ	ENOX2	Q16206	RBP Library		80	ACAGGTATCCCTCCAATTACACCCATGATGCCCGGCCTGGGAATCGTGCCACCCCCTATCCCACCAGACATGCCCGTCGTGAAGGAGATTATTCACTGTAAAAGCTGCACCCTTTTCCCTCCTAACCCTAACCTGCCTCCCCCGGCCACGAGGGAAAGACCCCCGGGGTGCAAGACCGTTTTCGTCGGCGGGCTCCCAGAGAATGGAACTGAACAAATAATCGTGGAGGTATTTGAACAG	ultradian rhythm [GO:0007624]; electron transport chain [GO:0022900]; regulation of growth [GO:0040008];	-2	0.3322000638141729	2853	674	1.0179182730440672	1187	1984	0.6750591684291201	0.3428591046149472	1	3527	3171	0.0688229	0.3001078528876169
7068	RBP-Lib_ENOX2_009	-0.145471	1914	1619	-0.272864	2649	1978	-0.209168	0.0636966	0	0	3533	4627	ENOX2_009	Ecto-NOX disulfide-thiol exchanger 2	81	160	PGLGIVPPPIPPDMPVVKEIIHCKSCTLFPPNPNLPPPATRERPPGCKTVFVGGLPENGTEQIIVEVFEQCGEIIAIRKS	ENOX2	Q16206	RBP Library		80	CCTGGACTGGGCATTGTGCCTCCACCGATACCCCCTGACATGCCAGTGGTCAAAGAGATCATCCACTGTAAGAGCTGCACCCTCTTTCCGCCCAACCCTAATCTGCCCCCTCCAGCCACTCGGGAGAGACCACCCGGATGTAAGACGGTATTCGTTGGGGGGCTTCCCGAAAACGGTACAGAACAGATCATCGTCGAGGTGTTCGAACAATGCGGCGAGATAATTGCTATTAGGAAATCC	ultradian rhythm [GO:0007624]; electron transport chain [GO:0022900]; regulation of growth [GO:0040008];	-1	0.6773216457612936	3495	650	0.4487701147660629	1165	2889	0.5630458802636782	0.1142757654976153	1	4145	4054	0.14673471496373053	0.27994399813029913
7069	RBP-Lib_ENOX2_010	-0.94683	1508	2223	-0.163186	2536	1755	-0.555008	0.3918222570488454	0	0	3731	4291	ENOX2_010	Ecto-NOX disulfide-thiol exchanger 2	91	170	PPDMPVVKEIIHCKSCTLFPPNPNLPPPATRERPPGCKTVFVGGLPENGTEQIIVEVFEQCGEIIAIRKSKKNFCHIRFA	ENOX2	Q16206	RBP Library		80	CCTCCCGACATGCCTGTTGTGAAAGAAATTATACACTGCAAGTCCTGTACCTTGTTTCCTCCAAATCCAAACCTCCCCCCGCCCGCAACGAGAGAGCGGCCTCCCGGTTGCAAAACTGTGTTCGTAGGGGGCCTGCCAGAGAACGGCACAGAACAGATCATCGTCGAGGTGTTCGAGCAATGCGGAGAAATCATCGCCATTCGCAAGAGCAAGAAAAATTTTTGTCATATTAGGTTCGCT	ultradian rhythm [GO:0007624]; electron transport chain [GO:0022900]; regulation of growth [GO:0040008];	2	-0.261696	3214	1146	-0.447645	823	3799	-0.354671	0.0929744	0	4360	4622	0.10149087383682429	0.14565935696080456
7070	RBP-Lib_ENOX2_011	-0.042093	1157	911	0.2140892549391831	2089	1113	0.0859981	0.1280911369057952	0	0	2068	3202	ENOX2_011	Ecto-NOX disulfide-thiol exchanger 2	101	180	IHCKSCTLFPPNPNLPPPATRERPPGCKTVFVGGLPENGTEQIIVEVFEQCGEIIAIRKSKKNFCHIRFAEEYMVDKALY	ENOX2	Q16206	RBP Library		80	ATACACTGCAAGAGCTGCACCCTGTTCCCACCTAATCCAAACCTGCCCCCACCCGCTACTAGAGAAAGGCCGCCCGGATGCAAAACAGTGTTCGTTGGCGGTCTCCCTGAAAACGGCACGGAACAAATCATTGTGGAGGTCTTCGAGCAGTGTGGGGAGATTATTGCCATCCGCAAATCCAAGAAGAATTTTTGTCATATCCGGTTTGCAGAGGAGTATATGGTAGACAAAGCCTTGTAC	ultradian rhythm [GO:0007624]; electron transport chain [GO:0022900]; regulation of growth [GO:0040008];	1	-0.0580976	1505	466	-0.551499	482	2391	-0.304798	0.2467005775498633	0	1971	2873	0.19046206680087618	0.1514937169273159
7071	RBP-Lib_ENOX2_012	0.4466028921135348	1611	904	-0.368778	1520	1213	0.0389125	0.4076903818445314	0	0	2515	2733	ENOX2_012	Ecto-NOX disulfide-thiol exchanger 2	111	190	PNPNLPPPATRERPPGCKTVFVGGLPENGTEQIIVEVFEQCGEIIAIRKSKKNFCHIRFAEEYMVDKALYLSGYRIRLGS	ENOX2	Q16206	RBP Library		80	CCCAACCCTAATCTGCCGCCTCCTGCAACACGGGAGCGCCCCCCAGGGTGCAAAACTGTTTTCGTGGGGGGACTCCCAGAGAATGGAACCGAACAGATTATCGTGGAAGTATTTGAGCAATGTGGCGAGATTATAGCCATCAGAAAGAGCAAAAAGAACTTTTGCCACATCAGGTTCGCTGAAGAGTATATGGTCGACAAGGCCCTGTACTTGTCCGGTTACCGAATTAGGCTTGGCTCT	ultradian rhythm [GO:0007624]; electron transport chain [GO:0022900]; regulation of growth [GO:0040008];	2	-1.1645	1467	978	-0.982013	426	2848	-1.07326	0.0912416	0	2445	3274	0.18317318817117845	0.078525
7072	RBP-Lib_ENOX2_013	-0.810646	873	1171	-0.254675	1580	1165	-0.532661	0.277986	0	0	2044	2745	ENOX2_013	Ecto-NOX disulfide-thiol exchanger 2	121	200	RERPPGCKTVFVGGLPENGTEQIIVEVFEQCGEIIAIRKSKKNFCHIRFAEEYMVDKALYLSGYRIRLGSSTDKKDTGRL	ENOX2	Q16206	RBP Library		80	CGCGAGCGGCCTCCAGGCTGCAAAACCGTTTTTGTGGGCGGGCTGCCCGAGAACGGTACAGAGCAGATTATTGTAGAAGTCTTCGAGCAATGCGGCGAGATAATCGCTATCAGGAAATCTAAGAAGAATTTCTGTCACATTCGATTTGCAGAAGAATACATGGTGGACAAGGCCCTCTACCTTAGCGGATATAGGATCAGATTGGGGTCATCCACGGATAAGAAAGACACTGGAAGACTG	ultradian rhythm [GO:0007624]; electron transport chain [GO:0022900]; regulation of growth [GO:0040008];	3	-1.05305	982	606	-0.837494	332	2008	-0.945274	0.1077800984645671	0	1588	2340	0.10422023306527445	0.0883379
7073	RBP-Lib_ENOX2_014	-0.49667	1215	1311	-0.193957	1812	1281	-0.345314	0.1513565654125405	0	0	2526	3093	ENOX2_014	Ecto-NOX disulfide-thiol exchanger 2	131	210	FVGGLPENGTEQIIVEVFEQCGEIIAIRKSKKNFCHIRFAEEYMVDKALYLSGYRIRLGSSTDKKDTGRLHVDFAQARDD	ENOX2	Q16206	RBP Library		80	TTTGTTGGGGGCCTTCCCGAGAATGGAACCGAGCAAATCATTGTGGAAGTCTTCGAACAGTGTGGGGAGATTATTGCTATAAGAAAGTCCAAGAAAAACTTCTGCCACATCCGCTTCGCCGAAGAGTACATGGTAGACAAAGCCTTGTATCTGAGCGGTTACCGGATCAGGCTGGGATCATCTACTGATAAAAAGGATACAGGCAGGCTCCATGTGGACTTTGCACAGGCGCGAGATGAC	ultradian rhythm [GO:0007624]; electron transport chain [GO:0022900]; regulation of growth [GO:0040008];	-1	-1.28264	1248	903	-0.874571	496	3078	-1.0786	0.2040341515259993	0	2151	3574	0.1281531692091974	0.078133
7074	RBP-Lib_ENOX2_015	-0.0612558	1435	1145	-0.196068	1815	1285	-0.128662	0.0674063	0	0	2580	3100	ENOX2_015	Ecto-NOX disulfide-thiol exchanger 2	141	220	EQIIVEVFEQCGEIIAIRKSKKNFCHIRFAEEYMVDKALYLSGYRIRLGSSTDKKDTGRLHVDFAQARDDLYEWECKQRM	ENOX2	Q16206	RBP Library		80	GAACAGATCATTGTGGAGGTCTTCGAGCAGTGTGGCGAAATCATAGCTATTAGGAAGTCTAAGAAAAACTTTTGCCACATTAGATTCGCCGAGGAGTACATGGTGGACAAGGCATTGTATCTGTCAGGTTATCGGATCAGGCTTGGGTCCAGCACCGATAAGAAAGACACAGGAAGACTGCATGTTGATTTTGCGCAAGCCCGAGATGACCTCTACGAGTGGGAATGCAAACAGCGCATG	ultradian rhythm [GO:0007624]; electron transport chain [GO:0022900]; regulation of growth [GO:0040008];	0	-1.01898	1110	669	-0.841777	408	2475	-0.930377	0.0886003	0	1779	2883	0.15819528374966696	0.0895356
7075	RBP-Lib_ENOX2_016	-0.0398788	622	489	0.6995451263792969	1687	642	0.3298331586899096	0.3697119676893872	0	0	1111	2329	ENOX2_016	Ecto-NOX disulfide-thiol exchanger 2	151	230	CGEIIAIRKSKKNFCHIRFAEEYMVDKALYLSGYRIRLGSSTDKKDTGRLHVDFAQARDDLYEWECKQRMLAREERHRRR	ENOX2	Q16206	RBP Library		80	TGCGGAGAGATTATAGCAATCAGGAAGTCCAAGAAGAACTTTTGCCATATCCGGTTCGCCGAAGAATATATGGTGGATAAAGCGCTGTACTTGAGCGGGTACCGGATTAGGCTTGGTTCTTCAACAGACAAGAAAGATACCGGCAGACTGCACGTCGACTTCGCTCAAGCTCGCGACGATCTGTATGAGTGGGAGTGTAAACAGAGAATGCTCGCCCGGGAGGAAAGACACAGGCGCCGA	ultradian rhythm [GO:0007624]; electron transport chain [GO:0022900]; regulation of growth [GO:0040008];	6	-0.921483	687	387	-0.861576	220	1353	-0.891529	0.0299533	0	1074	1573	0.2300591830254824	0.0927152
7076	RBP-Lib_ENOX2_017	0.4200163912361022	950	543	0.6449725039506741	1928	762	0.5324944475933882	0.1124780563572859	0	0	1493	2690	ENOX2_017	Ecto-NOX disulfide-thiol exchanger 2	161	240	KKNFCHIRFAEEYMVDKALYLSGYRIRLGSSTDKKDTGRLHVDFAQARDDLYEWECKQRMLAREERHRRRMEEERLRPPS	ENOX2	Q16206	RBP Library		80	AAGAAAAACTTTTGCCACATCCGATTCGCAGAGGAATATATGGTCGACAAGGCCTTGTATCTCTCCGGCTACCGAATTAGACTCGGGTCTTCAACCGATAAGAAAGATACAGGACGCCTTCACGTGGACTTCGCTCAGGCGAGGGATGACCTGTACGAATGGGAATGTAAACAAAGAATGCTGGCCAGAGAGGAACGGCATAGGAGGCGGATGGAGGAGGAGCGCCTGCGGCCTCCCAGC	ultradian rhythm [GO:0007624]; electron transport chain [GO:0022900]; regulation of growth [GO:0040008];	4	0.0632454	1486	423	0.0233081	457	1522	0.0432767	0.0199686	1	1909	1979	0.26522839974349366	0.19687770942164698
7077	RBP-Lib_ENOX2_018	0.6887053457542257	685	325	1.10261	549	158	0.8956586458981779	0.2069533001439521	0	0	1010	707	ENOX2_018	Ecto-NOX disulfide-thiol exchanger 2	171	250	EEYMVDKALYLSGYRIRLGSSTDKKDTGRLHVDFAQARDDLYEWECKQRMLAREERHRRRMEEERLRPPSPPPVVHYSDH	ENOX2	Q16206	RBP Library		80	GAAGAGTACATGGTGGACAAGGCTCTTTACCTGTCAGGATATCGGATCCGCTTGGGCTCCTCTACCGACAAAAAAGATACAGGGCGGCTCCATGTGGATTTCGCACAGGCCCGAGATGACCTGTACGAGTGGGAGTGCAAGCAAAGGATGCTCGCCCGGGAGGAAAGACACAGAAGACGCATGGAAGAAGAGAGGCTGAGGCCCCCGAGTCCTCCCCCAGTTGTCCATTATAGCGACCAC	ultradian rhythm [GO:0007624]; electron transport chain [GO:0022900]; regulation of growth [GO:0040008];	0	0.7405682084633304	691	123	0.3984555033950633	199	511	0.5695118559291968	0.1710563525341335	1	814	710	0.33280255844909784	0.2810876192200187
7078	RBP-Lib_ENOX2_019	0.9860145155344532	676	261	-0.0253448	566	356	0.480335	0.5056796742274671	0	0	937	922	ENOX2_019	Ecto-NOX disulfide-thiol exchanger 2	181	260	LSGYRIRLGSSTDKKDTGRLHVDFAQARDDLYEWECKQRMLAREERHRRRMEEERLRPPSPPPVVHYSDHECSIVAEKLK	ENOX2	Q16206	RBP Library		80	CTGAGCGGATATCGAATCAGATTGGGCTCCAGTACCGACAAAAAAGATACAGGGAGACTGCACGTTGATTTCGCCCAAGCTCGGGACGACCTTTACGAATGGGAATGCAAGCAGAGGATGCTGGCAAGGGAGGAGCGCCATAGACGGAGGATGGAGGAGGAACGCCTCCGGCCCCCTTCACCCCCACCTGTGGTCCACTACTCTGATCATGAATGTAGCATTGTGGCCGAGAAGCTCAAG	ultradian rhythm [GO:0007624]; electron transport chain [GO:0022900]; regulation of growth [GO:0040008];	2	-0.186708	709	240	0.1764305143788734	202	605	-0.00513873	0.1815692396667819	0	949	807	0.2559898369486898	0.19006962588255025
7079	RBP-Lib_ENOX2_020	0.9689710561501272	1889	738	-0.880528	1132	1288	0.0442214	0.9247496681094136	0	0	2627	2420	ENOX2_020	Ecto-NOX disulfide-thiol exchanger 2	191	270	STDKKDTGRLHVDFAQARDDLYEWECKQRMLAREERHRRRMEEERLRPPSPPPVVHYSDHECSIVAEKLKDDSKFSEAVQ	ENOX2	Q16206	RBP Library		80	TCCACCGATAAGAAAGATACAGGCAGGCTGCATGTCGACTTTGCTCAGGCAAGAGATGACCTTTATGAGTGGGAGTGCAAGCAGCGAATGCTGGCCCGAGAAGAGCGGCACCGCCGCAGAATGGAGGAGGAACGGCTCAGGCCTCCATCACCTCCCCCCGTGGTGCACTACAGCGACCATGAGTGTAGCATCGTTGCCGAAAAATTGAAAGATGACTCTAAGTTCAGTGAAGCGGTACAA	ultradian rhythm [GO:0007624]; electron transport chain [GO:0022900]; regulation of growth [GO:0040008];	-2	0.2814114886730199	1606	393	0.0726573	380	1223	0.1770343861328083	0.1043771025402116	1	1999	1603	0.18398911153076464	0.21652327523419507
7080	RBP-Lib_ENOX2_021	0.4189125067044268	972	556	0.0350828	1008	608	0.2269976359873959	0.1919148707170308	0	0	1528	1616	ENOX2_021	Ecto-NOX disulfide-thiol exchanger 2	201	280	HVDFAQARDDLYEWECKQRMLAREERHRRRMEEERLRPPSPPPVVHYSDHECSIVAEKLKDDSKFSEAVQTLLTWIERGE	ENOX2	Q16206	RBP Library		80	CACGTAGATTTCGCCCAGGCTCGCGATGATCTCTATGAGTGGGAGTGTAAACAAAGAATGTTGGCCAGAGAGGAAAGGCACAGGAGGCGGATGGAAGAAGAGCGACTGCGGCCGCCCAGTCCACCCCCTGTGGTGCATTACTCCGACCATGAGTGCTCAATTGTTGCAGAAAAGCTGAAGGACGACAGCAAATTTTCTGAAGCGGTCCAGACCCTGCTTACATGGATCGAGCGCGGCGAG	ultradian rhythm [GO:0007624]; electron transport chain [GO:0022900]; regulation of growth [GO:0040008];	-4	1.4578263423605513	1330	144	1.634274136112979	454	495	1.5460502392367652	0.0882239	1	1474	949	0.21298618329382096	0.47574848523839536
7081	RBP-Lib_ENOX2_022	0.6996464459976884	841	396	-0.385657	701	566	0.1569945961952318	0.5426518498024565	0	0	1237	1267	ENOX2_022	Ecto-NOX disulfide-thiol exchanger 2	211	290	LYEWECKQRMLAREERHRRRMEEERLRPPSPPPVVHYSDHECSIVAEKLKDDSKFSEAVQTLLTWIERGEVNRRSANNFY	ENOX2	Q16206	RBP Library		80	CTTTATGAATGGGAATGTAAACAGCGCATGCTGGCCCGCGAGGAACGACATAGGAGAAGAATGGAGGAGGAGAGGTTGAGGCCCCCAAGCCCTCCGCCCGTCGTGCACTACTCCGACCACGAGTGCTCTATCGTAGCAGAGAAGCTGAAAGATGACAGTAAGTTCTCAGAAGCCGTTCAAACCCTCCTGACATGGATTGAGCGGGGCGAAGTGAATCGGAGAAGCGCTAACAACTTTTAC	ultradian rhythm [GO:0007624]; electron transport chain [GO:0022900]; regulation of growth [GO:0040008];	0	1.405995332048291	1488	167	1.0912804028978569	525	834	1.2486378674730738	0.157357	1	1655	1359	0.20167377954467064	0.41313327433800917
7082	RBP-Lib_ENOX2_023	0.5344051877069584	839	443	0.2336473408020607	1054	554	0.3840262642545096	0.1503789234524488	0	0	1282	1608	ENOX2_023	Ecto-NOX disulfide-thiol exchanger 2	221	300	LAREERHRRRMEEERLRPPSPPPVVHYSDHECSIVAEKLKDDSKFSEAVQTLLTWIERGEVNRRSANNFYSMIQSANSHV	ENOX2	Q16206	RBP Library		80	TTGGCCAGGGAAGAGCGGCATAGACGGCGAATGGAGGAGGAGAGGCTGCGCCCTCCCTCTCCCCCACCTGTGGTACACTATAGCGATCACGAGTGCTCAATTGTGGCGGAAAAACTGAAGGACGACTCTAAGTTCTCCGAGGCTGTGCAGACCCTTCTCACATGGATCGAACGAGGCGAAGTCAATCGCAGATCAGCCAACAATTTTTACAGCATGATACAAAGTGCAAACTCCCATGTT	ultradian rhythm [GO:0007624]; electron transport chain [GO:0022900]; regulation of growth [GO:0040008];	0	1.1856020817139914	1629	213	1.079394643611061	467	748	1.1324983626625262	0.0531037	1	1842	1215	0.2392695163793529	0.3891898793573805
7083	RBP-Lib_ENOX2_024	0.7666792882356803	1079	485	-0.216887	930	668	0.2748961284855281	0.4917831597501521	0	0	1564	1598	ENOX2_024	Ecto-NOX disulfide-thiol exchanger 2	231	310	MEEERLRPPSPPPVVHYSDHECSIVAEKLKDDSKFSEAVQTLLTWIERGEVNRRSANNFYSMIQSANSHVRRLVNEKAAH	ENOX2	Q16206	RBP Library		80	ATGGAGGAGGAACGACTGCGCCCCCCATCTCCGCCTCCCGTCGTGCACTATAGTGACCATGAGTGCTCAATTGTGGCGGAGAAGCTTAAAGACGATTCAAAATTTTCCGAGGCCGTTCAAACCCTGTTGACATGGATAGAAAGGGGCGAAGTCAACCGGAGATCCGCTAATAATTTCTACAGCATGATCCAGTCTGCCAACAGCCATGTGAGAAGGCTCGTAAACGAAAAGGCTGCACAC	ultradian rhythm [GO:0007624]; electron transport chain [GO:0022900]; regulation of growth [GO:0040008];	-1	0.0448886	1325	382	0.0609227	425	1379	0.0529056	0.00801701	1	1707	1804	0.2208717728836514	0.19825092383296827
7084	RBP-Lib_ENOX2_025	-0.150793	649	551	0.8357539416813855	979	339	0.342481	0.4932733532156254	0	0	1200	1318	ENOX2_025	Ecto-NOX disulfide-thiol exchanger 2	241	320	PPPVVHYSDHECSIVAEKLKDDSKFSEAVQTLLTWIERGEVNRRSANNFYSMIQSANSHVRRLVNEKAAHEKDMEEAKEK	ENOX2	Q16206	RBP Library		80	CCACCTCCCGTGGTCCATTATAGCGACCATGAATGCAGTATCGTTGCCGAAAAGCTGAAGGATGACAGCAAATTTTCTGAAGCCGTACAGACACTGTTGACCTGGATTGAGAGGGGCGAGGTGAACAGACGATCTGCTAACAACTTCTACTCCATGATACAATCAGCCAATTCCCACGTGCGGCGCCTCGTCAATGAGAAGGCTGCACACGAGAAAGATATGGAGGAGGCGAAAGAAAAG	ultradian rhythm [GO:0007624]; electron transport chain [GO:0022900]; regulation of growth [GO:0040008];	-2	0.3607692585655585	1006	233	0.0277741	328	1089	0.1942716941278855	0.1664975644376729	1	1239	1417	0.23219567210296704	0.2191440707590962
7085	RBP-Lib_ENOX2_026	-1.33946	247	478	-0.56798	346	317	-0.953719	0.3857390266426347	0	0	725	663	ENOX2_026	Ecto-NOX disulfide-thiol exchanger 2	251	330	ECSIVAEKLKDDSKFSEAVQTLLTWIERGEVNRRSANNFYSMIQSANSHVRRLVNEKAAHEKDMEEAKEKFKQALSGILI	ENOX2	Q16206	RBP Library		80	GAGTGCTCTATTGTCGCAGAGAAACTCAAGGACGACTCCAAGTTTTCCGAGGCCGTGCAGACCCTGTTGACATGGATCGAACGGGGGGAGGTAAACAGGCGCTCTGCGAACAACTTCTACTCAATGATCCAAAGCGCTAATAGTCACGTTCGAAGACTTGTGAATGAGAAGGCAGCCCATGAGAAGGATATGGAAGAAGCCAAGGAAAAATTCAAACAGGCTCTGAGCGGCATTCTGATA	ultradian rhythm [GO:0007624]; electron transport chain [GO:0022900]; regulation of growth [GO:0040008];	0	-0.0685276	606	189	0.1524340499618169	265	807	0.0419532	0.1104808386478133	1	795	1072	0.05716	0.19668945782897213
7086	RBP-Lib_ENOX2_027	0.391409	1897	1106	0.2247156668409749	2216	1172	0.3080625179199484	0.0833469	0	0	3003	3388	ENOX2_027	Ecto-NOX disulfide-thiol exchanger 2	261	340	DDSKFSEAVQTLLTWIERGEVNRRSANNFYSMIQSANSHVRRLVNEKAAHEKDMEEAKEKFKQALSGILIQFEQIVAVYH	ENOX2	Q16206	RBP Library		80	GACGACAGCAAGTTCTCAGAAGCTGTACAGACACTGCTCACCTGGATCGAGCGAGGGGAAGTGAATAGACGGTCCGCAAACAATTTTTATTCCATGATTCAGAGTGCTAACAGCCATGTCCGCAGGCTTGTTAACGAGAAAGCCGCGCACGAAAAGGATATGGAGGAGGCCAAGGAAAAATTTAAACAAGCACTGTCTGGCATCTTGATTCAGTTCGAGCAGATAGTGGCCGTGTACCAC	ultradian rhythm [GO:0007624]; electron transport chain [GO:0022900]; regulation of growth [GO:0040008];	-1	-0.898837	1430	793	-1.42651	317	2884	-1.16267	0.2638346223442323	0	2223	3201	0.2264002264377566	0.0721579
7087	RBP-Lib_ENOX2_028	0.5046649147773615	846	456	0.1957714897447979	1894	1022	0.3502182022610797	0.1544467125162817	0	0	1302	2916	ENOX2_028	Ecto-NOX disulfide-thiol exchanger 2	271	350	TLLTWIERGEVNRRSANNFYSMIQSANSHVRRLVNEKAAHEKDMEEAKEKFKQALSGILIQFEQIVAVYHSASKQKAWDH	ENOX2	Q16206	RBP Library		80	ACCTTGCTGACATGGATCGAGCGCGGCGAAGTAAACCGGAGGAGCGCCAACAATTTCTATTCCATGATACAGTCTGCCAATTCACACGTCAGACGACTCGTGAACGAGAAAGCAGCACATGAGAAGGACATGGAAGAGGCCAAGGAGAAGTTCAAGCAGGCCCTTAGCGGGATTCTGATTCAATTTGAACAGATCGTTGCGGTGTACCACAGTGCTTCCAAACAGAAAGCTTGGGATCAT	ultradian rhythm [GO:0007624]; electron transport chain [GO:0022900]; regulation of growth [GO:0040008];	2	-1.71109	762	742	-0.943331	350	2278	-1.32721	0.3838784098132111	0	1504	2628	0.23350667723208707	0.061425484202106466
7088	RBP-Lib_ENOX2_029	0.5343767987762689	803	424	0.646446	1198	473	0.5904114867198469	0.0560347	0	0	1227	1671	ENOX2_029	Ecto-NOX disulfide-thiol exchanger 2	281	360	VNRRSANNFYSMIQSANSHVRRLVNEKAAHEKDMEEAKEKFKQALSGILIQFEQIVAVYHSASKQKAWDHFTKAQRKNIS	ENOX2	Q16206	RBP Library		80	GTTAATCGACGGTCTGCCAACAACTTCTACTCAATGATCCAGTCCGCGAACAGCCATGTGAGGAGACTCGTCAATGAAAAGGCCGCTCATGAAAAAGACATGGAGGAGGCTAAGGAAAAGTTTAAACAAGCTCTTTCCGGCATTCTGATTCAGTTTGAGCAGATCGTGGCAGTATATCACAGCGCAAGTAAGCAAAAAGCCTGGGATCACTTCACCAAGGCCCAGCGCAAAAATATATCT	ultradian rhythm [GO:0007624]; electron transport chain [GO:0022900]; regulation of growth [GO:0040008];	6	-1.08074	523	329	-1.25719	155	1254	-1.16896	0.0882255	0	852	1409	0.27563258489262177	0.0717246
7089	RBP-Lib_ENOX2_030	-0.285216	514	479	0.0408569	784	471	-0.12218	0.1630365852183039	0	0	993	1255	ENOX2_030	Ecto-NOX disulfide-thiol exchanger 2	291	370	SMIQSANSHVRRLVNEKAAHEKDMEEAKEKFKQALSGILIQFEQIVAVYHSASKQKAWDHFTKAQRKNISVWCKQAEEIR	ENOX2	Q16206	RBP Library		80	TCAATGATCCAAAGCGCCAACTCCCACGTTCGGAGACTCGTGAATGAGAAAGCTGCTCACGAAAAAGACATGGAAGAGGCAAAGGAAAAGTTCAAGCAGGCCCTGTCTGGCATTTTGATCCAGTTCGAGCAGATAGTCGCCGTATACCATTCCGCTAGCAAGCAGAAAGCATGGGATCATTTTACCAAGGCGCAGAGGAAGAACATCAGTGTGTGGTGCAAACAAGCCGAGGAGATTCGC	ultradian rhythm [GO:0007624]; electron transport chain [GO:0022900]; regulation of growth [GO:0040008];	4	-1.36598	407	312	-0.961947	145	956	-1.16396	0.2020145335024556	0	719	1101	0.15913338929231413	0.0720688
7090	RBP-Lib_ENOX2_031	0.4318449620448211	1360	771	0.00652234	1024	630	0.2191836494357882	0.2126613126090328	0	0	2131	1654	ENOX2_031	Ecto-NOX disulfide-thiol exchanger 2	301	380	RRLVNEKAAHEKDMEEAKEKFKQALSGILIQFEQIVAVYHSASKQKAWDHFTKAQRKNISVWCKQAEEIRNIHNDELMGI	ENOX2	Q16206	RBP Library		80	CGGCGCCTCGTGAATGAAAAAGCCGCCCACGAAAAAGATATGGAGGAGGCTAAGGAGAAGTTCAAACAGGCACTGTCCGGGATTTTGATCCAATTCGAACAAATCGTGGCCGTCTACCATTCTGCGAGCAAGCAGAAGGCCTGGGACCATTTTACCAAAGCTCAGAGAAAGAATATTTCAGTTTGGTGCAAGCAGGCAGAGGAAATTAGGAACATACACAACGACGAGCTGATGGGCATC	ultradian rhythm [GO:0007624]; electron transport chain [GO:0022900]; regulation of growth [GO:0040008];	2	-1.72904	498	491	-1.40086	144	1287	-1.56495	0.1640877479214734	0	989	1431	0.21171089551713435	0.0479767
7091	RBP-Lib_ENOX2_032	-0.247958	675	613	-0.328674	1023	794	-0.288316	0.040358	0	0	1288	1817	ENOX2_032	Ecto-NOX disulfide-thiol exchanger 2	311	390	EKDMEEAKEKFKQALSGILIQFEQIVAVYHSASKQKAWDHFTKAQRKNISVWCKQAEEIRNIHNDELMGIRREEEMEMSD	ENOX2	Q16206	RBP Library		80	GAAAAGGATATGGAGGAAGCAAAGGAGAAATTCAAGCAGGCTCTCTCTGGCATACTGATTCAATTCGAGCAGATTGTGGCCGTTTACCACAGCGCCAGTAAGCAGAAAGCTTGGGACCACTTTACCAAGGCCCAGCGCAAAAATATCTCCGTCTGGTGCAAACAAGCGGAGGAGATCCGGAACATCCATAACGATGAACTTATGGGGATTAGAAGGGAGGAGGAAATGGAAATGTCAGAC	ultradian rhythm [GO:0007624]; electron transport chain [GO:0022900]; regulation of growth [GO:0040008];	-3	-1.51732	619	527	-1.3438	198	1701	-1.43056	0.0867611	0	1146	1899	0.13581	0.0552951
7092	RBP-Lib_ENOX2_034	-0.608355	621	724	-0.892076	558	640	-0.750216	0.1418605374017849	0	0	1345	1198	ENOX2_034	Ecto-NOX disulfide-thiol exchanger 2	331	410	QFEQIVAVYHSASKQKAWDHFTKAQRKNISVWCKQAEEIRNIHNDELMGIRREEEMEMSDDEIEEMTETKETEESALVSQ	ENOX2	Q16206	RBP Library		80	CAATTCGAGCAGATTGTGGCGGTCTACCACTCAGCTAGCAAACAAAAGGCCTGGGATCATTTTACGAAGGCACAGAGAAAAAACATCTCTGTGTGGTGCAAGCAGGCTGAGGAAATAAGGAATATCCACAACGACGAACTGATGGGCATCCGGCGCGAGGAGGAAATGGAGATGTCCGATGACGAGATTGAGGAGATGACTGAAACCAAAGAAACAGAAGAGAGTGCCCTCGTTAGCCAG	ultradian rhythm [GO:0007624]; electron transport chain [GO:0022900]; regulation of growth [GO:0040008];	-9	1.0054283155777806	1242	184	1.2814313984414794	474	660	1.14343	0.1380015414318494	1	1426	1134	0.0787672	0.39142601655067705
7093	RBP-Lib_ENOX2_035	-0.220005	485	432	0.1991377214589307	639	344	-0.0104339	0.2095716053628778	0	0	917	983	ENOX2_035	Ecto-NOX disulfide-thiol exchanger 2	341	420	SASKQKAWDHFTKAQRKNISVWCKQAEEIRNIHNDELMGIRREEEMEMSDDEIEEMTETKETEESALVSQAEALKEENDS	ENOX2	Q16206	RBP Library		80	TCCGCATCTAAACAAAAGGCTTGGGACCATTTCACGAAGGCCCAGAGAAAGAACATCAGCGTGTGGTGCAAGCAGGCCGAGGAAATTAGGAATATTCACAACGATGAGCTGATGGGCATCCGCCGGGAGGAGGAGATGGAAATGTCCGACGACGAAATAGAGGAAATGACCGAAACTAAAGAGACAGAAGAGTCAGCTCTCGTCAGTCAGGCGGAAGCCTTGAAAGAGGAGAATGATAGC	ultradian rhythm [GO:0007624]; electron transport chain [GO:0022900]; regulation of growth [GO:0040008];	-11	0.3600472202800977	643	149	0.937511	232	410	0.6487792398456298	0.2887320195655321	1	792	642	0.17566111769215453	0.29531099886461054
7094	RBP-Lib_ENOX2_038	0.2439956936419619	494	319	0.00673907	634	390	0.1253673826228962	0.1186283110190656	0	0	813	1024	ENOX2_038	Ecto-NOX disulfide-thiol exchanger 2	371	450	NIHNDELMGIRREEEMEMSDDEIEEMTETKETEESALVSQAEALKEENDSLRWQLDAYRNEVELLKQEQGKVHREDDPNK	ENOX2	Q16206	RBP Library		80	AATATTCACAACGATGAGCTCATGGGCATAAGGAGAGAGGAGGAGATGGAAATGTCCGATGATGAAATCGAGGAGATGACAGAAACCAAAGAGACTGAAGAGAGCGCACTGGTTTCTCAGGCTGAAGCCCTCAAGGAAGAAAACGACTCATTGCGGTGGCAGCTTGACGCCTACCGAAATGAGGTCGAGCTGCTGAAGCAAGAGCAGGGGAAAGTGCATCGCGAAGACGACCCCAACAAG	ultradian rhythm [GO:0007624]; electron transport chain [GO:0022900]; regulation of growth [GO:0040008];	-16	0.3943234000543933	875	198	0.3712802105059271	240	628	0.3828018052801601	0.0115216	1	1073	868	0.19664651355735746	0.24911691007040024
7095	RBP-Lib_ENOX2_039	-0.318186	580	553	-1.89639	256	589	-1.10729	0.7891039821094037	0	0	1133	845	ENOX2_039	Ecto-NOX disulfide-thiol exchanger 2	381	460	RREEEMEMSDDEIEEMTETKETEESALVSQAEALKEENDSLRWQLDAYRNEVELLKQEQGKVHREDDPNKEQQLKLLQQA	ENOX2	Q16206	RBP Library		80	CGGAGAGAGGAGGAAATGGAAATGAGCGATGACGAAATCGAAGAGATGACCGAAACAAAGGAGACTGAGGAGTCTGCCCTTGTGTCCCAGGCGGAGGCTCTGAAGGAGGAGAACGACTCACTGCGATGGCAACTGGATGCCTACAGGAACGAGGTTGAGCTCCTTAAACAGGAACAGGGCAAAGTCCACCGCGAAGATGACCCCAATAAGGAACAGCAGCTGAAACTCTTGCAACAGGCA	ultradian rhythm [GO:0007624]; electron transport chain [GO:0022900]; regulation of growth [GO:0040008];	-14	0.8475853378889304	1319	218	0.4225094678144009	394	995	0.6350474028516657	0.2125379350372647	1	1537	1389	0.0422051	0.29282042930403884
7096	RBP-Lib_ENOX2_040	-0.502139	373	404	-0.416489	708	584	-0.459314	0.042825	0	0	777	1292	ENOX2_040	Ecto-NOX disulfide-thiol exchanger 2	391	470	DEIEEMTETKETEESALVSQAEALKEENDSLRWQLDAYRNEVELLKQEQGKVHREDDPNKEQQLKLLQQALQGMQQHLLK	ENOX2	Q16206	RBP Library		80	GATGAGATCGAGGAAATGACAGAGACTAAGGAGACCGAAGAATCTGCACTTGTTAGCCAGGCGGAGGCTCTGAAGGAGGAGAACGACTCCCTCAGGTGGCAGCTGGATGCCTACCGGAACGAAGTGGAGTTGCTGAAGCAGGAACAGGGGAAAGTCCACAGAGAAGACGACCCCAATAAAGAGCAGCAACTGAAGTTGCTCCAGCAAGCCCTTCAGGGCATGCAGCAACATCTCCTGAAA	ultradian rhythm [GO:0007624]; electron transport chain [GO:0022900]; regulation of growth [GO:0040008];	-10	0.2187047262923069	986	252	0.6490375217639041	404	872	0.4338711240281054	0.2151663977357985	1	1238	1276	0.11336551490486241	0.2576411093432151
7097	RBP-Lib_ENOX2_042	-1.83001	153	416	-0.81009	323	350	-1.32005	0.5099601988509588	0	0	569	673	ENOX2_042	Ecto-NOX disulfide-thiol exchanger 2	411	490	AEALKEENDSLRWQLDAYRNEVELLKQEQGKVHREDDPNKEQQLKLLQQALQGMQQHLLKVQEEYKKKEAELEKLKDDKL	ENOX2	Q16206	RBP Library		80	GCCGAGGCCCTTAAGGAAGAGAATGACAGCCTCCGGTGGCAGCTTGACGCTTACAGAAACGAGGTTGAATTGCTCAAACAGGAGCAGGGCAAGGTGCACAGGGAAGACGATCCCAACAAGGAGCAGCAGTTGAAACTGCTGCAACAAGCGCTTCAGGGGATGCAGCAACATCTGCTCAAGGTCCAGGAAGAATATAAAAAGAAGGAGGCAGAGCTGGAGAAGCTGAAAGATGATAAACTG	ultradian rhythm [GO:0007624]; electron transport chain [GO:0022900]; regulation of growth [GO:0040008];	-4	0.7861756017718997	690	119	1.4425366989937816	265	330	1.1143561503828407	0.3281805486109409	1	809	595	0.023307452826169056	0.3854875252010488
7098	RBP-Lib_ENOX2_043	-0.325795	530	508	-1.19567	462	654	-0.760731	0.4349361836842699	0	0	1038	1116	ENOX2_043	Ecto-NOX disulfide-thiol exchanger 2	421	500	LRWQLDAYRNEVELLKQEQGKVHREDDPNKEQQLKLLQQALQGMQQHLLKVQEEYKKKEAELEKLKDDKLQVEKMLENLK	ENOX2	Q16206	RBP Library		80	CTCAGATGGCAACTGGACGCCTATAGGAATGAAGTGGAGCTGCTCAAGCAAGAGCAGGGCAAAGTCCACCGGGAAGATGATCCCAACAAGGAACAGCAGCTCAAGCTTCTGCAGCAGGCTCTGCAGGGGATGCAGCAGCATTTGCTCAAAGTGCAAGAGGAATACAAGAAAAAAGAGGCAGAGTTGGAGAAACTTAAAGACGACAAGCTGCAGGTTGAGAAGATGCTGGAAAACCTCAAG	ultradian rhythm [GO:0007624]; electron transport chain [GO:0022900]; regulation of growth [GO:0040008];	-1	0.9845591235301812	978	147	1.3559226209669035	394	521	1.1702408722485425	0.1856817487183611	1	1125	915	0.0775993	0.39692673133284384
7099	RBP-Lib_ENOX2_044	0.1242487065947855	734	515	-0.732744	481	494	-0.304248	0.4284962495976934	0	0	1249	975	ENOX2_044	Ecto-NOX disulfide-thiol exchanger 2	431	510	EVELLKQEQGKVHREDDPNKEQQLKLLQQALQGMQQHLLKVQEEYKKKEAELEKLKDDKLQVEKMLENLKEKESCASRLC	ENOX2	Q16206	RBP Library		80	GAGGTGGAGCTGTTGAAACAGGAGCAGGGCAAAGTCCACAGAGAAGACGATCCCAATAAGGAGCAGCAGTTGAAACTTCTGCAGCAAGCCCTTCAAGGGATGCAGCAGCATCTGCTGAAAGTTCAGGAGGAATACAAGAAGAAGGAAGCAGAGCTCGAGAAGCTGAAAGATGACAAGCTCCAAGTGGAAAAGATGCTGGAAAACTTGAAAGAAAAGGAGTCCTGTGCTAGCAGGCTCTGC	ultradian rhythm [GO:0007624]; electron transport chain [GO:0022900]; regulation of growth [GO:0040008];	-2	0.3257283098085309	1024	243	0.9227427498161928	494	882	0.6242355298123619	0.2985072200038309	1	1267	1376	0.13365213754985228	0.2908672162107485
7100	RBP-Lib_ENOX2_045	-0.568797	469	532	-0.608782	730	688	-0.588789	0.0199922	0	0	1001	1418	ENOX2_045	Ecto-NOX disulfide-thiol exchanger 2	441	520	KVHREDDPNKEQQLKLLQQALQGMQQHLLKVQEEYKKKEAELEKLKDDKLQVEKMLENLKEKESCASRLCASNQDSEYPL	ENOX2	Q16206	RBP Library		80	AAAGTCCACAGGGAAGACGACCCTAATAAAGAACAGCAGCTTAAACTGCTCCAGCAGGCACTGCAGGGCATGCAGCAACATTTGCTGAAAGTTCAAGAAGAGTATAAAAAGAAGGAGGCCGAACTGGAGAAGCTGAAGGATGATAAGTTGCAAGTGGAGAAAATGCTTGAAAACCTCAAGGAGAAGGAGTCCTGTGCCAGCAGACTCTGCGCTTCTAACCAGGACTCAGAGTACCCCCTG	ultradian rhythm [GO:0007624]; electron transport chain [GO:0022900]; regulation of growth [GO:0040008];	-2	0.9582791729612712	1189	182	1.0715453237190882	421	678	1.0149122483401798	0.0566331	1	1371	1099	0.0974154	0.365404
7101	RBP-Lib_ENOX2_047	-1.57724	305	696	-0.935771	450	532	-1.2565	0.3207330492531037	0	0	1001	982	ENOX2_047	Ecto-NOX disulfide-thiol exchanger 2	461	540	LQGMQQHLLKVQEEYKKKEAELEKLKDDKLQVEKMLENLKEKESCASRLCASNQDSEYPLEKTMNSSPIKSEREALLVGI	ENOX2	Q16206	RBP Library		80	CTGCAAGGCATGCAGCAGCACCTGCTGAAAGTCCAAGAGGAGTACAAGAAGAAGGAGGCCGAGCTGGAAAAGCTGAAAGACGACAAACTTCAGGTGGAAAAAATGCTCGAAAACCTCAAAGAGAAGGAGTCCTGCGCTTCAAGGCTCTGTGCATCCAATCAGGATAGTGAGTATCCCCTTGAAAAGACCATGAACAGCAGCCCTATTAAGTCTGAGAGAGAAGCCTTGTTGGTTGGGATC	ultradian rhythm [GO:0007624]; electron transport chain [GO:0022900]; regulation of growth [GO:0040008];	-2	-0.402809	618	243	-0.110406	208	760	-0.256607	0.1462015679431372	0	861	968	0.028737	0.15728801516093402
7102	RBP-Lib_ENOX2_048	0.3284563989821633	1041	634	-0.715287	954	968	-0.193416	0.521872	0	0	1675	1922	ENOX2_048	Ecto-NOX disulfide-thiol exchanger 2	471	550	VQEEYKKKEAELEKLKDDKLQVEKMLENLKEKESCASRLCASNQDSEYPLEKTMNSSPIKSEREALLVGIISTFLHVHPF	ENOX2	Q16206	RBP Library		80	GTGCAAGAGGAGTACAAAAAGAAGGAGGCAGAATTGGAGAAACTTAAAGACGATAAGCTCCAGGTGGAAAAGATGCTGGAAAACCTGAAAGAGAAGGAGTCATGTGCCAGCAGACTGTGCGCCTCCAACCAGGACAGCGAATATCCACTTGAGAAAACAATGAATAGTTCCCCCATAAAGTCTGAAAGGGAGGCTTTGCTCGTCGGCATTATCTCTACCTTCCTGCACGTTCATCCTTTT	ultradian rhythm [GO:0007624]; electron transport chain [GO:0022900]; regulation of growth [GO:0040008];	-3	-0.480904	995	413	0.1077746436487135	312	980	-0.186565	0.2943395431114178	0	1408	1292	0.1489494993399892	0.16598704045228543
7103	RBP-Lib_ENOX2_049	0.7851018216084572	845	375	-0.0938219	843	556	0.3456399625205333	0.4394618590879238	0	0	1220	1399	ENOX2_049	Ecto-NOX disulfide-thiol exchanger 2	481	560	ELEKLKDDKLQVEKMLENLKEKESCASRLCASNQDSEYPLEKTMNSSPIKSEREALLVGIISTFLHVHPFGASIEYICSY	ENOX2	Q16206	RBP Library		80	GAGCTTGAGAAGTTGAAAGATGACAAATTGCAGGTCGAAAAGATGCTGGAAAATCTCAAGGAGAAGGAATCATGCGCCAGTAGGCTCTGCGCTTCTAACCAAGACTCAGAATACCCACTGGAAAAGACCATGAACAGTTCTCCTATTAAAAGCGAGAGAGAGGCACTGCTGGTGGGGATCATATCCACATTCCTTCACGTTCATCCCTTTGGCGCCAGCATTGAGTATATCTGTTCCTAC	ultradian rhythm [GO:0007624]; electron transport chain [GO:0022900]; regulation of growth [GO:0040008];	-4	-1.14294	472	310	-1.09983	232	1683	-1.12138	0.0215562	0	782	1915	0.23273061512033583	0.0750494
7104	RBP-Lib_ENOX2_050	-0.148338	1043	884	0.5856300031431066	1979	815	0.218646	0.3669840220963095	0	0	1927	2794	ENOX2_050	Ecto-NOX disulfide-thiol exchanger 2	491	570	QVEKMLENLKEKESCASRLCASNQDSEYPLEKTMNSSPIKSEREALLVGIISTFLHVHPFGASIEYICSYLHRLDNKICT	ENOX2	Q16206	RBP Library		80	CAGGTGGAAAAAATGCTGGAGAACCTTAAGGAAAAAGAGTCTTGTGCTAGCAGACTCTGTGCAAGCAACCAAGATTCAGAATATCCACTGGAGAAGACAATGAATAGTAGTCCCATCAAATCTGAAAGGGAGGCCTTGCTCGTTGGCATTATCTCAACTTTCCTGCACGTCCATCCTTTTGGGGCCTCCATTGAGTACATATGCTCCTACCTGCACCGGTTGGACAATAAGATCTGCACC	ultradian rhythm [GO:0007624]; electron transport chain [GO:0022900]; regulation of growth [GO:0040008];	-2	-1.42469	1017	812	-1.37691	310	2725	-1.4008	0.0238927	0	1829	3035	0.21162326038796958	0.057014298970632836
7105	RBP-Lib_ENOX2_051	-1.05526	667	1060	-0.424726	1244	1032	-0.739995	0.3152691961826029	0	0	1727	2276	ENOX2_051	Ecto-NOX disulfide-thiol exchanger 2	501	580	EKESCASRLCASNQDSEYPLEKTMNSSPIKSEREALLVGIISTFLHVHPFGASIEYICSYLHRLDNKICTSDVECLMGRL	ENOX2	Q16206	RBP Library		80	GAAAAGGAGTCTTGTGCTTCAAGGTTGTGTGCCTCTAACCAGGACTCCGAATACCCCCTCGAGAAAACCATGAATAGCAGCCCTATCAAAAGCGAGCGGGAGGCACTGCTTGTTGGCATTATTAGTACATTCCTGCACGTCCATCCATTTGGGGCCTCAATAGAGTATATCTGCTCCTACCTCCACAGACTGGACAACAAGATCTGCACTAGTGATGTGGAATGCCTTATGGGACGCCTG	ultradian rhythm [GO:0007624]; electron transport chain [GO:0022900]; regulation of growth [GO:0040008];	-3	-1.13586	814	532	-1.64514	237	2509	-1.3905	0.2546432524506235	0	1346	2746	0.0799077	0.057617771804156635
7106	RBP-Lib_ENOX2_053	0.2827736800220616	1104	694	-0.368911	842	672	-0.0430685	0.3258421622601957	0	0	1798	1514	ENOX2_053	Ecto-NOX disulfide-thiol exchanger 2	521	600	EKTMNSSPIKSEREALLVGIISTFLHVHPFGASIEYICSYLHRLDNKICTSDVECLMGRLQHTFKQEMTGVGASLEKRWK	ENOX2	Q16206	RBP Library		80	GAGAAGACCATGAACTCTTCCCCTATCAAAAGCGAGCGCGAAGCTCTGCTCGTCGGTATTATTAGCACCTTCCTTCATGTGCACCCCTTCGGCGCATCCATAGAATATATCTGTAGTTACTTGCACAGGCTCGACAATAAGATCTGCACGTCAGATGTTGAGTGCCTGATGGGGCGGCTGCAACATACTTTTAAGCAGGAAATGACAGGCGTGGGAGCCTCTCTGGAGAAAAGATGGAAA	ultradian rhythm [GO:0007624]; electron transport chain [GO:0022900]; regulation of growth [GO:0040008];	1	-1.21664	557	385	-1.4842	145	1373	-1.35042	0.1337780757576051	0	942	1518	0.1707647772479059	0.0600092
7107	RBP-Lib_ENOX2_054	0.0175676	1869	1412	-0.657189	1734	1690	-0.319811	0.3373782745149043	0	0	3281	3424	ENOX2_054	Ecto-NOX disulfide-thiol exchanger 2	531	610	SEREALLVGIISTFLHVHPFGASIEYICSYLHRLDNKICTSDVECLMGRLQHTFKQEMTGVGASLEKRWKFCGFEGLKLT	ENOX2	Q16206	RBP Library		80	TCCGAGAGGGAGGCACTGTTGGTCGGCATAATTTCTACTTTCCTTCATGTGCACCCCTTTGGCGCCAGCATTGAGTATATCTGCAGCTACCTGCATCGGCTTGATAACAAGATCTGTACCAGTGACGTTGAATGTCTGATGGGAAGACTCCAGCACACCTTCAAGCAAGAAATGACAGGGGTGGGAGCTTCACTCGAAAAACGCTGGAAGTTCTGCGGGTTTGAGGGTTTGAAACTGACG	ultradian rhythm [GO:0007624]; electron transport chain [GO:0022900]; regulation of growth [GO:0040008];	0	0.3746374623142485	2742	629	0.4908723522310053	776	1869	0.4327549072726269	0.0581174	1	3371	2645	0.1315574020745299	0.2574529913076951
7108	RBP-Lib_ENOX2_Pfam_001	0.2165952647702545	781	514	-0.101783	769	510	0.057406	0.1591892792266257	0	0	1295	1279	ENOX2_Pfam_001	Ecto-NOX disulfide-thiol exchanger 2	120	199	TRERPPGCKTVFVGGLPENGTEQIIVEVFEQCGEIIAIRKSKKNFCHIRFAEEYMVDKALYLSGYRIRLGSSTDKKDTGR	ENOX2	Q16206	RBP Library	RRM_1	80	ACGCGGGAAAGACCTCCCGGGTGTAAAACTGTTTTCGTCGGAGGCCTGCCAGAGAATGGGACCGAGCAGATCATAGTGGAGGTATTTGAGCAATGCGGTGAGATTATTGCAATCAGAAAGTCCAAAAAGAACTTTTGCCACATTAGGTTCGCCGAAGAATACATGGTGGACAAAGCTCTGTATCTTAGCGGATACCGAATCAGGCTCGGCTCTTCAACAGACAAGAAGGATACCGGCCGC	ultradian rhythm [GO:0007624]; electron transport chain [GO:0022900]; regulation of growth [GO:0040008];	3	-1.05692	501	310	-0.758389	153	876	-0.907653	0.1492639727726156	0	811	1029	0.18602194599878347	0.0913856
7109	RBP-Lib_ETF1_001	-0.0326934	1658	1297	0.4603252923203165	1919	862	0.2138159476932605	0.2465093446270559	0	0	2955	2781	ETF1_001	Eukaryotic peptide chain release factor subunit 1	1	80	MADDPSAADRNVEIWKIKKLIKSLEAARGNGTSMISLIIPPKDQISRVAKMLADEFGTASNIKSRVNRLSVLGAITSVQQ	ETF1	P62495	RBP Library		80	ATGGCTGACGACCCATCCGCCGCGGACCGCAACGTCGAGATCTGGAAGATTAAGAAGTTGATAAAATCTCTTGAGGCAGCCCGGGGCAACGGAACCTCCATGATTTCACTGATCATCCCCCCTAAGGATCAGATTTCTAGGGTTGCCAAAATGCTCGCAGATGAATTCGGTACAGCTAGTAATATAAAAAGCAGAGTGAATCGACTGTCAGTGCTGGGGGCCATCACTAGCGTACAACAG	nuclear-transcribed mRNA catabolic process, nonsense-mediated decay [GO:0000184]; cytoplasmic translational termination [GO:0002184]; translational termination [GO:0006415]; translational termination [GO:0006415]; regulation of translational termination [GO:0006449]; protein methylation [GO:0006479];	4	-0.831063	1495	791	-1.34852	294	2534	-1.08979	0.2587273992711983	0	2286	2828	0.21083667560073777	0.077318
7110	RBP-Lib_ETF1_002	1.0089697521532928	1450	551	1.138794114792473	1557	437	1.0738819334728829	0.0649122	0	0	2001	1994	ETF1_002	Eukaryotic peptide chain release factor subunit 1	11	90	NVEIWKIKKLIKSLEAARGNGTSMISLIIPPKDQISRVAKMLADEFGTASNIKSRVNRLSVLGAITSVQQRLKLYNKVPP	ETF1	P62495	RBP Library		80	AACGTCGAGATATGGAAAATCAAGAAGCTGATCAAATCTTTGGAAGCTGCCCGCGGAAATGGGACTAGCATGATTTCCCTGATTATTCCCCCAAAGGATCAGATCAGTAGGGTGGCAAAGATGCTGGCTGACGAGTTCGGCACCGCGTCTAACATAAAAAGCAGAGTAAACCGGCTCTCAGTGCTCGGTGCCATCACATCCGTTCAACAGCGACTGAAACTTTACAATAAGGTGCCTCCG	nuclear-transcribed mRNA catabolic process, nonsense-mediated decay [GO:0000184]; cytoplasmic translational termination [GO:0002184]; translational termination [GO:0006415]; translational termination [GO:0006415]; regulation of translational termination [GO:0006449]; protein methylation [GO:0006479];	9	-0.677364	677	322	-0.257758	278	1125	-0.467561	0.209803	0	999	1403	0.36775795644475373	0.1330523155802665
7111	RBP-Lib_ETF1_003	0.6054647968345787	2469	1241	0.4562652434277878	3492	1573	0.5308650201311832	0.0745998	0	0	3710	5065	ETF1_003	Eukaryotic peptide chain release factor subunit 1	21	100	IKSLEAARGNGTSMISLIIPPKDQISRVAKMLADEFGTASNIKSRVNRLSVLGAITSVQQRLKLYNKVPPNGLVVYCGTI	ETF1	P62495	RBP Library		80	ATCAAAAGTCTCGAAGCCGCTCGCGGCAATGGGACTTCTATGATCAGCTTGATTATTCCTCCAAAGGACCAAATCTCACGGGTAGCAAAAATGCTCGCCGATGAGTTCGGCACAGCTTCCAACATTAAATCCAGAGTGAATCGACTGAGCGTTCTTGGTGCGATAACCTCTGTGCAGCAGAGGCTGAAGCTGTACAACAAGGTGCCCCCGAACGGGCTGGTCGTCTATTGCGGAACGATC	nuclear-transcribed mRNA catabolic process, nonsense-mediated decay [GO:0000184]; cytoplasmic translational termination [GO:0002184]; translational termination [GO:0006415]; translational termination [GO:0006415]; regulation of translational termination [GO:0006449]; protein methylation [GO:0006479];	7	-0.941208	1611	920	-0.475722	607	2857	-0.708465	0.2327431039659203	0	2531	3464	0.2649378911950798	0.10882805905624343
7112	RBP-Lib_ETF1_004	0.1326381482414065	863	602	0.651022	1245	490	0.3918302957041568	0.2591921474627502	0	0	1465	1735	ETF1_004	Eukaryotic peptide chain release factor subunit 1	31	110	GTSMISLIIPPKDQISRVAKMLADEFGTASNIKSRVNRLSVLGAITSVQQRLKLYNKVPPNGLVVYCGTIVTEEGKEKKV	ETF1	P62495	RBP Library		80	GGGACTTCCATGATCTCCCTCATAATTCCGCCAAAGGACCAAATCAGCAGAGTGGCAAAGATGTTGGCCGATGAATTCGGCACGGCCTCTAACATTAAGAGCCGCGTCAATAGGCTGAGTGTGCTTGGCGCTATTACCTCAGTACAGCAGCGGCTGAAACTCTACAATAAAGTTCCTCCCAACGGTCTGGTGGTTTATTGCGGAACAATCGTCACCGAGGAAGGGAAGGAGAAGAAAGTG	nuclear-transcribed mRNA catabolic process, nonsense-mediated decay [GO:0000184]; cytoplasmic translational termination [GO:0002184]; translational termination [GO:0006415]; translational termination [GO:0006415]; regulation of translational termination [GO:0006449]; protein methylation [GO:0006479];	6	-0.649478	926	432	-0.529057	319	1558	-0.589267	0.0602109	0	1358	1877	0.24060773541659292	0.12036911936951927
7113	RBP-Lib_ETF1_005	0.0590168	1414	1038	0.4651085924333979	1874	839	0.2620626723535348	0.2030459200798631	0	0	2452	2713	ETF1_005	Eukaryotic peptide chain release factor subunit 1	41	120	PKDQISRVAKMLADEFGTASNIKSRVNRLSVLGAITSVQQRLKLYNKVPPNGLVVYCGTIVTEEGKEKKVNIDFEPFKPI	ETF1	P62495	RBP Library		80	CCCAAAGATCAAATCAGCCGGGTCGCAAAGATGCTGGCCGACGAGTTTGGGACAGCCTCCAACATCAAGTCTAGGGTGAACCGCCTGAGTGTGCTGGGAGCTATCACGTCAGTGCAGCAGAGACTCAAGTTGTACAACAAGGTTCCGCCAAATGGCCTTGTCGTTTATTGCGGTACCATTGTAACTGAAGAGGGCAAAGAAAAAAAGGTGAATATAGACTTCGAGCCCTTCAAACCTATT	nuclear-transcribed mRNA catabolic process, nonsense-mediated decay [GO:0000184]; cytoplasmic translational termination [GO:0002184]; translational termination [GO:0006415]; translational termination [GO:0006415]; regulation of translational termination [GO:0006449]; protein methylation [GO:0006479];	5	-0.240696	1770	622	-0.0664526	656	2325	-0.153574	0.0871218	0	2392	2981	0.21874751499069317	0.1701991559653448
7114	RBP-Lib_ETF1_006	-0.0243888	720	560	0.3130520066606669	2173	1081	0.1443315809337643	0.1687204257269025	0	0	1280	3254	ETF1_006	Eukaryotic peptide chain release factor subunit 1	51	130	MLADEFGTASNIKSRVNRLSVLGAITSVQQRLKLYNKVPPNGLVVYCGTIVTEEGKEKKVNIDFEPFKPINTSLYLCDNK	ETF1	P62495	RBP Library		80	ATGCTCGCAGACGAGTTCGGCACAGCCAGTAATATAAAATCCAGAGTGAATAGGTTGTCTGTCCTGGGCGCTATCACTAGCGTCCAACAGCGGCTCAAGCTGTACAATAAAGTGCCTCCGAACGGTCTTGTGGTATACTGCGGAACCATTGTTACGGAGGAAGGGAAGGAAAAGAAGGTGAACATCGACTTCGAGCCCTTTAAACCAATTAACACCTCACTGTATCTGTGTGATAACAAG	nuclear-transcribed mRNA catabolic process, nonsense-mediated decay [GO:0000184]; cytoplasmic translational termination [GO:0002184]; translational termination [GO:0006415]; translational termination [GO:0006415]; regulation of translational termination [GO:0006449]; protein methylation [GO:0006479];	3	-0.329308	1413	528	-0.0143439	552	1887	-0.171826	0.1574818342884806	0	1941	2439	0.19965465825956263	0.16785977034205715
7115	RBP-Lib_ETF1_007	-0.330691	1098	1056	-0.109615	2341	1561	-0.220153	0.1105377284396197	0	0	2154	3902	ETF1_007	Eukaryotic peptide chain release factor subunit 1	61	140	NIKSRVNRLSVLGAITSVQQRLKLYNKVPPNGLVVYCGTIVTEEGKEKKVNIDFEPFKPINTSLYLCDNKFHTEALTALL	ETF1	P62495	RBP Library		80	AACATTAAGTCCAGAGTGAATAGGCTGAGCGTGCTGGGCGCAATCACCTCTGTCCAGCAACGGCTGAAACTTTACAATAAGGTCCCCCCTAACGGACTCGTAGTGTATTGTGGTACGATAGTTACAGAGGAGGGGAAGGAGAAGAAGGTGAATATCGACTTCGAACCGTTCAAACCAATTAACACTTCATTGTACTTGTGCGATAACAAATTTCACACCGAAGCCCTGACAGCTCTCCTT	nuclear-transcribed mRNA catabolic process, nonsense-mediated decay [GO:0000184]; cytoplasmic translational termination [GO:0002184]; translational termination [GO:0006415]; translational termination [GO:0006415]; regulation of translational termination [GO:0006449]; protein methylation [GO:0006479];	4	-0.95497	1228	708	-1.16342	351	2661	-1.05919	0.1042226598150588	0	1936	3012	0.1451981227907273	0.0795623
7116	RBP-Lib_ETF1_008	-0.603922	1331	1547	-0.0691067	2147	1392	-0.336514	0.2674074424695349	0	0	2878	3539	ETF1_008	Eukaryotic peptide chain release factor subunit 1	71	150	VLGAITSVQQRLKLYNKVPPNGLVVYCGTIVTEEGKEKKVNIDFEPFKPINTSLYLCDNKFHTEALTALLSDDSKFGFIV	ETF1	P62495	RBP Library		80	GTACTGGGCGCAATCACTTCTGTGCAACAGAGGCTGAAGTTGTATAACAAGGTTCCTCCAAATGGCCTGGTGGTGTACTGCGGGACAATTGTCACCGAGGAAGGTAAGGAGAAGAAAGTCAACATTGACTTTGAGCCCTTCAAACCGATCAATACCTCCCTGTACCTCTGTGATAACAAATTCCACACGGAAGCTCTTACAGCCTTGCTCTCAGACGATAGCAAGTTCGGATTTATAGTG	nuclear-transcribed mRNA catabolic process, nonsense-mediated decay [GO:0000184]; cytoplasmic translational termination [GO:0002184]; translational termination [GO:0006415]; translational termination [GO:0006415]; regulation of translational termination [GO:0006449]; protein methylation [GO:0006479];	0	-0.379388	2011	778	-0.538947	619	3044	-0.459167	0.0797793	0	2789	3663	0.12932379569254007	0.13396141460527342
7117	RBP-Lib_ETF1_009	-1.00845	364	560	-2.74576	172	713	-1.87711	0.8686579278018197	0	0	924	885	ETF1_009	Eukaryotic peptide chain release factor subunit 1	81	160	RLKLYNKVPPNGLVVYCGTIVTEEGKEKKVNIDFEPFKPINTSLYLCDNKFHTEALTALLSDDSKFGFIVIDGSGALFGT	ETF1	P62495	RBP Library		80	AGGCTGAAACTCTATAATAAAGTCCCGCCTAACGGCCTGGTAGTGTACTGCGGAACCATTGTTACCGAAGAAGGGAAGGAGAAGAAGGTGAACATCGATTTTGAGCCATTCAAGCCCATCAATACATCTTTGTACCTGTGTGACAACAAGTTCCACACTGAGGCTCTTACAGCACTCCTGAGCGATGACTCCAAATTTGGATTCATTGTGATAGACGGTTCAGGCGCCCTTTTTGGGACG	nuclear-transcribed mRNA catabolic process, nonsense-mediated decay [GO:0000184]; cytoplasmic translational termination [GO:0002184]; translational termination [GO:0006415]; translational termination [GO:0006415]; regulation of translational termination [GO:0006449]; protein methylation [GO:0006479];	-1	-0.999046	503	299	-1.2822	151	1243	-1.14062	0.141575	0	802	1394	-0.0171401	0.0736919
7118	RBP-Lib_ETF1_010	0.0283969	1511	1133	-0.394464	1359	1104	-0.183034	0.2114306179816051	0	0	2644	2463	ETF1_010	Eukaryotic peptide chain release factor subunit 1	91	170	NGLVVYCGTIVTEEGKEKKVNIDFEPFKPINTSLYLCDNKFHTEALTALLSDDSKFGFIVIDGSGALFGTLQGNTREVLH	ETF1	P62495	RBP Library		80	AACGGGCTGGTGGTTTATTGCGGTACAATTGTGACGGAAGAAGGGAAAGAGAAGAAAGTAAACATTGATTTTGAGCCCTTTAAGCCTATCAATACTTCTCTGTACCTGTGTGACAATAAATTCCATACCGAGGCACTCACCGCCTTGCTTTCCGACGACAGCAAGTTCGGCTTTATAGTCATCGATGGCTCAGGAGCTCTTTTCGGCACACTGCAGGGAAACACTAGGGAAGTGCTCCAC	nuclear-transcribed mRNA catabolic process, nonsense-mediated decay [GO:0000184]; cytoplasmic translational termination [GO:0002184]; translational termination [GO:0006415]; translational termination [GO:0006415]; regulation of translational termination [GO:0006449]; protein methylation [GO:0006479];	-4	-1.23743	1051	737	-0.947943	323	2109	-1.09269	0.1447451902039243	0	1788	2432	0.15041655686678285	0.0771079
7119	RBP-Lib_ETF1_011	0.1190247863515827	1866	1314	-0.281599	1624	1220	-0.0812872	0.2003119732013104	0	0	3180	2844	ETF1_011	Eukaryotic peptide chain release factor subunit 1	101	180	VTEEGKEKKVNIDFEPFKPINTSLYLCDNKFHTEALTALLSDDSKFGFIVIDGSGALFGTLQGNTREVLHKFTVDLPKKH	ETF1	P62495	RBP Library		80	GTAACTGAAGAGGGTAAAGAGAAAAAGGTCAACATCGATTTCGAACCTTTTAAGCCCATTAATACATCTTTGTACCTGTGCGACAATAAATTTCATACCGAAGCTCTCACAGCATTGCTTTCCGACGATTCAAAGTTTGGCTTCATAGTTATCGATGGAAGCGGCGCCCTCTTCGGAACCCTGCAGGGGAACACTAGAGAGGTGCTGCACAAGTTCACGGTGGACCTGCCAAAAAAGCAC	nuclear-transcribed mRNA catabolic process, nonsense-mediated decay [GO:0000184]; cytoplasmic translational termination [GO:0002184]; translational termination [GO:0006415]; translational termination [GO:0006415]; regulation of translational termination [GO:0006449]; protein methylation [GO:0006479];	-2	-0.885749	1514	832	-0.83249	477	2875	-0.85912	0.0266295	0	2346	3352	0.16510346756442262	0.0954306
7120	RBP-Lib_ETF1_012	-0.0621023	1726	1378	-0.0471507	2241	1431	-0.0546265	0.00747584	0	0	3104	3672	ETF1_012	Eukaryotic peptide chain release factor subunit 1	111	190	NIDFEPFKPINTSLYLCDNKFHTEALTALLSDDSKFGFIVIDGSGALFGTLQGNTREVLHKFTVDLPKKHGRGGQSALRF	ETF1	P62495	RBP Library		80	AATATAGACTTCGAGCCCTTCAAGCCTATCAACACCTCACTTTACTTGTGCGACAACAAATTTCATACGGAGGCACTGACAGCCCTGTTGTCTGATGATAGCAAGTTCGGATTTATTGTGATCGATGGTTCCGGCGCTCTCTTCGGCACCCTGCAGGGCAATACACGGGAAGTTCTCCACAAATTTACTGTCGACCTTCCAAAAAAGCACGGAAGAGGGGGGCAAAGTGCCCTGAGGTTT	nuclear-transcribed mRNA catabolic process, nonsense-mediated decay [GO:0000184]; cytoplasmic translational termination [GO:0002184]; translational termination [GO:0006415]; translational termination [GO:0006415]; regulation of translational termination [GO:0006449]; protein methylation [GO:0006479];	0	-0.7285	1664	820	-1.36716	424	3702	-1.04783	0.3193293967841487	0	2484	4126	0.1690443947758712	0.0804078
7121	RBP-Lib_ETF1_013	0.0630124	836	612	-0.938157	847	1003	-0.437573	0.5005848706381663	0	0	1448	1850	ETF1_013	Eukaryotic peptide chain release factor subunit 1	121	200	NTSLYLCDNKFHTEALTALLSDDSKFGFIVIDGSGALFGTLQGNTREVLHKFTVDLPKKHGRGGQSALRFARLRMEKRHN	ETF1	P62495	RBP Library		80	AACACAAGCCTGTACCTGTGCGACAACAAATTTCACACGGAAGCCTTGACCGCGCTGCTTTCAGATGACTCCAAATTTGGATTCATTGTGATCGACGGCTCTGGAGCACTGTTCGGCACACTCCAGGGGAATACCAGGGAGGTTCTCCATAAGTTCACTGTCGATCTGCCCAAGAAACACGGCAGAGGGGGTCAAAGTGCTCTTCGATTTGCCCGCTTGCGGATGGAGAAGAGACATAAT	nuclear-transcribed mRNA catabolic process, nonsense-mediated decay [GO:0000184]; cytoplasmic translational termination [GO:0002184]; translational termination [GO:0006415]; translational termination [GO:0006415]; regulation of translational termination [GO:0006449]; protein methylation [GO:0006479];	4	-1.05953	855	530	-1.02645	332	2289	-1.04299	0.0165376	0	1385	2621	0.11613167299488028	0.0807698
7122	RBP-Lib_ETF1_014	-0.187597	1999	1741	0.1620305655001938	2788	1540	-0.012783	0.1748136102922568	0	0	3740	4328	ETF1_014	Eukaryotic peptide chain release factor subunit 1	131	210	FHTEALTALLSDDSKFGFIVIDGSGALFGTLQGNTREVLHKFTVDLPKKHGRGGQSALRFARLRMEKRHNYVRKVAETAV	ETF1	P62495	RBP Library		80	TTTCATACAGAGGCCTTGACCGCTCTTCTTTCAGATGACTCTAAATTTGGGTTCATCGTAATTGATGGGAGCGGAGCGCTGTTTGGCACGCTGCAGGGTAACACTAGGGAAGTGCTCCACAAGTTCACAGTGGACCTCCCCAAGAAACATGGAAGAGGCGGCCAATCCGCCCTGCGATTCGCCCGCCTGAGAATGGAGAAGAGGCACAATTACGTTCGGAAAGTGGCAGAAACCGCTGTC	nuclear-transcribed mRNA catabolic process, nonsense-mediated decay [GO:0000184]; cytoplasmic translational termination [GO:0002184]; translational termination [GO:0006415]; translational termination [GO:0006415]; regulation of translational termination [GO:0006449]; protein methylation [GO:0006479];	5	-0.607671	2158	978	-1.162	488	3696	-0.884836	0.2771653240071154	0	3136	4184	0.17530675113808653	0.0932713
7123	RBP-Lib_ETF1_015	0.2684767844917612	860	546	-0.372342	840	672	-0.0519324	0.3204091671951822	0	0	1406	1512	ETF1_015	Eukaryotic peptide chain release factor subunit 1	141	220	SDDSKFGFIVIDGSGALFGTLQGNTREVLHKFTVDLPKKHGRGGQSALRFARLRMEKRHNYVRKVAETAVQLFISGDKVN	ETF1	P62495	RBP Library		80	TCCGACGACAGTAAATTTGGCTTTATAGTGATCGATGGCAGCGGCGCTCTGTTTGGGACCCTGCAGGGAAACACACGAGAGGTTCTTCATAAATTCACTGTCGACCTGCCCAAGAAGCACGGTAGGGGAGGTCAATCTGCCCTCCGGTTCGCGAGGCTCCGCATGGAAAAGAGACACAACTACGTGAGAAAGGTAGCCGAGACCGCAGTGCAGTTGTTCATTTCAGGGGATAAAGTCAAT	nuclear-transcribed mRNA catabolic process, nonsense-mediated decay [GO:0000184]; cytoplasmic translational termination [GO:0002184]; translational termination [GO:0006415]; translational termination [GO:0006415]; regulation of translational termination [GO:0006449]; protein methylation [GO:0006479];	6	-0.929541	519	294	-1.35234	148	1279	-1.14094	0.2113980081997399	0	813	1427	0.1694447656819299	0.0736696
7124	RBP-Lib_ETF1_016	0.2175718733984361	1633	1074	-0.0743852	1798	1170	0.0715934	0.1459785135703605	0	0	2707	2968	ETF1_016	Eukaryotic peptide chain release factor subunit 1	151	230	IDGSGALFGTLQGNTREVLHKFTVDLPKKHGRGGQSALRFARLRMEKRHNYVRKVAETAVQLFISGDKVNVAGLVLAGSA	ETF1	P62495	RBP Library		80	ATCGATGGTTCCGGGGCACTCTTTGGGACCTTGCAGGGAAACACAAGAGAGGTATTGCATAAGTTCACGGTGGACCTGCCCAAAAAACACGGCAGGGGAGGACAGTCTGCCCTCCGCTTCGCCCGGCTGAGGATGGAGAAGAGACACAATTACGTGCGAAAGGTGGCTGAAACTGCAGTCCAACTGTTTATTTCAGGCGACAAAGTGAACGTTGCGGGCCTGGTCCTTGCTGGTAGCGCC	nuclear-transcribed mRNA catabolic process, nonsense-mediated decay [GO:0000184]; cytoplasmic translational termination [GO:0002184]; translational termination [GO:0006415]; translational termination [GO:0006415]; regulation of translational termination [GO:0006449]; protein methylation [GO:0006479];	7	-0.302497	1584	581	-0.00726215	575	1956	-0.15488	0.1476173872895734	0	2165	2531	0.18821970912586106	0.17003112654774385
7125	RBP-Lib_ETF1_017	-0.177708	1111	961	0.00246115	1214	749	-0.0876236	0.0900848	0	0	2072	1963	ETF1_017	Eukaryotic peptide chain release factor subunit 1	161	240	LQGNTREVLHKFTVDLPKKHGRGGQSALRFARLRMEKRHNYVRKVAETAVQLFISGDKVNVAGLVLAGSADFKTELSQSD	ETF1	P62495	RBP Library		80	CTGCAGGGCAACACTCGCGAAGTCTTGCACAAATTTACCGTCGACCTGCCCAAGAAGCATGGCAGAGGGGGTCAGTCCGCTCTCAGGTTCGCCAGACTGCGGATGGAAAAAAGGCACAATTACGTACGAAAGGTTGCCGAGACCGCTGTGCAACTTTTTATCTCTGGAGATAAAGTGAACGTGGCGGGACTGGTGTTGGCCGGGTCAGCAGACTTCAAGACAGAGCTCAGCCAGAGTGAT	nuclear-transcribed mRNA catabolic process, nonsense-mediated decay [GO:0000184]; cytoplasmic translational termination [GO:0002184]; translational termination [GO:0006415]; translational termination [GO:0006415]; regulation of translational termination [GO:0006449]; protein methylation [GO:0006479];	6	-0.225526	1458	507	-0.345069	391	1681	-0.285297	0.0597714	0	1965	2072	0.16417246398956725	0.15381976528590538
7126	RBP-Lib_ETF1_018	-0.297753	1501	1411	0.00462596	2568	1582	-0.146563	0.1511894465089839	0	0	2912	4150	ETF1_018	Eukaryotic peptide chain release factor subunit 1	171	250	KFTVDLPKKHGRGGQSALRFARLRMEKRHNYVRKVAETAVQLFISGDKVNVAGLVLAGSADFKTELSQSDMFDQRLQSKV	ETF1	P62495	RBP Library		80	AAGTTTACTGTGGACCTGCCCAAAAAGCATGGGCGAGGCGGGCAGAGCGCCCTGCGCTTCGCTAGATTGCGGATGGAAAAGAGACACAACTACGTGAGGAAAGTCGCCGAGACCGCTGTACAGCTTTTCATCAGTGGCGACAAGGTCAATGTGGCGGGTCTCGTGCTGGCCGGAAGCGCAGATTTCAAAACAGAGCTGTCACAGTCTGACATGTTTGATCAAAGGCTCCAGTCCAAGGTT	nuclear-transcribed mRNA catabolic process, nonsense-mediated decay [GO:0000184]; cytoplasmic translational termination [GO:0002184]; translational termination [GO:0006415]; translational termination [GO:0006415]; regulation of translational termination [GO:0006449]; protein methylation [GO:0006479];	7	-0.0563812	2590	801	0.3324378341437142	872	2344	0.138028	0.1944095352820981	1	3391	3216	0.15561652214912214	0.21066760510822635
7127	RBP-Lib_ETF1_019	-0.267952	682	628	-0.605429	720	677	-0.43669	0.1687384139929933	0	0	1310	1397	ETF1_019	Eukaryotic peptide chain release factor subunit 1	181	260	GRGGQSALRFARLRMEKRHNYVRKVAETAVQLFISGDKVNVAGLVLAGSADFKTELSQSDMFDQRLQSKVLKLVDISYGG	ETF1	P62495	RBP Library		80	GGCCGAGGTGGCCAGAGCGCTCTCAGGTTCGCCAGACTTAGGATGGAGAAACGGCACAACTACGTGCGCAAAGTGGCCGAAACCGCTGTTCAGTTGTTTATTTCAGGAGATAAGGTAAATGTCGCAGGGCTTGTGCTGGCGGGCTCCGCCGACTTTAAAACAGAGCTGTCCCAGAGTGACATGTTCGACCAGAGACTCCAAAGCAAGGTCCTGAAGCTGGTGGATATCTCTTATGGGGGA	nuclear-transcribed mRNA catabolic process, nonsense-mediated decay [GO:0000184]; cytoplasmic translational termination [GO:0002184]; translational termination [GO:0006415]; translational termination [GO:0006415]; regulation of translational termination [GO:0006449]; protein methylation [GO:0006479];	5	-0.487637	952	397	-0.559578	346	1726	-0.523607	0.0359708	0	1349	2072	0.11624447182481976	0.1270964700840087
7128	RBP-Lib_ETF1_020	-0.453407	1379	1444	0.1103254580830375	2089	1196	-0.171541	0.2818663338170373	0	0	2823	3285	ETF1_020	Eukaryotic peptide chain release factor subunit 1	191	270	ARLRMEKRHNYVRKVAETAVQLFISGDKVNVAGLVLAGSADFKTELSQSDMFDQRLQSKVLKLVDISYGGENGFNQAIEL	ETF1	P62495	RBP Library		80	GCGCGCTTGCGAATGGAGAAGCGGCACAATTATGTGAGGAAGGTGGCCGAGACCGCTGTGCAGCTCTTCATATCCGGCGATAAAGTCAACGTTGCAGGTCTGGTCCTCGCCGGCTCAGCTGATTTTAAAACAGAACTGAGCCAGTCTGACATGTTCGACCAGAGATTGCAGAGCAAGGTGCTGAAACTTGTAGACATTAGTTACGGAGGGGAGAATGGGTTTAACCAAGCCATCGAACTG	nuclear-transcribed mRNA catabolic process, nonsense-mediated decay [GO:0000184]; cytoplasmic translational termination [GO:0002184]; translational termination [GO:0006415]; translational termination [GO:0006415]; regulation of translational termination [GO:0006449]; protein methylation [GO:0006479];	1	-0.481526	1770	735	-0.313338	666	2801	-0.397432	0.0840942	0	2505	3467	0.15204744111677443	0.14078689885115708
7129	RBP-Lib_ETF1_021	-0.929722	1642	2392	-0.0124218	2525	1574	-0.471072	0.4586501944156071	0	0	4034	4099	ETF1_021	Eukaryotic peptide chain release factor subunit 1	201	280	YVRKVAETAVQLFISGDKVNVAGLVLAGSADFKTELSQSDMFDQRLQSKVLKLVDISYGGENGFNQAIELSTEVLSNVKF	ETF1	P62495	RBP Library		80	TACGTGAGGAAGGTTGCAGAGACCGCTGTCCAGCTGTTTATTTCTGGCGACAAGGTAAACGTGGCCGGTCTCGTGTTGGCGGGGTCAGCTGACTTCAAAACAGAGCTGAGCCAGAGCGATATGTTTGACCAGAGACTCCAATCTAAAGTCCTGAAACTTGTGGATATCTCCTATGGAGGCGAAAATGGGTTCAATCAGGCCATAGAACTGTCCACTGAGGTTTTGAGTAACGTGAAGTTC	nuclear-transcribed mRNA catabolic process, nonsense-mediated decay [GO:0000184]; cytoplasmic translational termination [GO:0002184]; translational termination [GO:0006415]; translational termination [GO:0006415]; regulation of translational termination [GO:0006449]; protein methylation [GO:0006479];	-2	-0.783081	2163	1107	-0.949186	585	3823	-0.866134	0.0830528	0	3270	4408	0.11188004935092877	0.0948381
7130	RBP-Lib_ETF1_022	0.3768803621436872	2041	1202	-0.493042	1421	1236	-0.0580807	0.4349610977956236	0	0	3243	2657	ETF1_022	Eukaryotic peptide chain release factor subunit 1	211	290	QLFISGDKVNVAGLVLAGSADFKTELSQSDMFDQRLQSKVLKLVDISYGGENGFNQAIELSTEVLSNVKFIQEKKLIGRY	ETF1	P62495	RBP Library		80	CAACTCTTCATATCAGGCGATAAAGTCAACGTGGCTGGACTGGTCCTGGCCGGCTCTGCCGATTTTAAGACCGAACTTTCCCAGAGCGACATGTTCGACCAGAGGCTCCAGTCTAAGGTGTTGAAGTTGGTGGACATCAGTTACGGGGGAGAGAATGGGTTCAATCAAGCAATCGAGCTGAGCACAGAAGTACTGTCCAACGTTAAATTTATTCAGGAGAAGAAACTTATTGGTAGATAT	nuclear-transcribed mRNA catabolic process, nonsense-mediated decay [GO:0000184]; cytoplasmic translational termination [GO:0002184]; translational termination [GO:0006415]; translational termination [GO:0006415]; regulation of translational termination [GO:0006449]; protein methylation [GO:0006479];	-1	0.5713413622959489	2558	512	0.2476096019102834	865	2466	0.4094754821031161	0.1618658801928327	1	3070	3331	0.16853163771462976	0.25354800259361504
7131	RBP-Lib_ETF1_023	0.238891	1682	1090	-0.391315	1473	1194	-0.0762122	0.3151028487139651	0	0	2772	2667	ETF1_023	Eukaryotic peptide chain release factor subunit 1	221	300	VAGLVLAGSADFKTELSQSDMFDQRLQSKVLKLVDISYGGENGFNQAIELSTEVLSNVKFIQEKKLIGRYFDEISQDTGK	ETF1	P62495	RBP Library		80	GTTGCAGGTTTGGTGCTGGCCGGGAGCGCCGATTTTAAAACTGAACTGTCCCAGTCAGACATGTTTGACCAAAGACTCCAATCTAAAGTACTGAAATTGGTCGATATCTCTTATGGCGGCGAAAATGGGTTCAACCAGGCTATCGAGCTCAGCACAGAGGTGCTGAGTAACGTGAAGTTCATTCAGGAAAAGAAGCTTATAGGAAGGTACTTCGACGAGATTTCCCAGGATACCGGAAAG	nuclear-transcribed mRNA catabolic process, nonsense-mediated decay [GO:0000184]; cytoplasmic translational termination [GO:0002184]; translational termination [GO:0006415]; translational termination [GO:0006415]; regulation of translational termination [GO:0006449]; protein methylation [GO:0006479];	-3	0.8656732189308975	2561	418	0.2734425727180623	731	2047	0.5695578958244799	0.2961153231064176	1	2979	2778	0.1658506879337402	0.28109577129161584
7132	RBP-Lib_ETF1_024	-0.252533	562	512	0.1636232979114845	1024	565	-0.0444547	0.2080779509342024	0	0	1074	1589	ETF1_024	Eukaryotic peptide chain release factor subunit 1	231	310	DFKTELSQSDMFDQRLQSKVLKLVDISYGGENGFNQAIELSTEVLSNVKFIQEKKLIGRYFDEISQDTGKYCFGVEDTLK	ETF1	P62495	RBP Library		80	GACTTCAAGACAGAGCTTTCTCAGTCCGACATGTTCGATCAGAGACTGCAAAGCAAAGTGCTGAAGCTCGTAGATATTAGTTACGGAGGCGAAAACGGTTTTAACCAGGCCATCGAGCTCTCCACTGAAGTCCTGAGCAATGTTAAGTTCATTCAGGAGAAAAAGCTGATCGGGAGGTACTTTGACGAAATATCACAAGACACGGGCAAGTATTGCTTTGGGGTGGAGGATACCTTGAAA	nuclear-transcribed mRNA catabolic process, nonsense-mediated decay [GO:0000184]; cytoplasmic translational termination [GO:0002184]; translational termination [GO:0006415]; translational termination [GO:0006415]; regulation of translational termination [GO:0006449]; protein methylation [GO:0006479];	-4	1.2397663418201368	1334	168	0.8423387473879319	392	740	1.0410525446040344	0.1987137972161024	1	1502	1132	0.1705580698849572	0.37064723796665805
7133	RBP-Lib_ETF1_025	0.1968821656505553	1286	858	0.047688	1930	1154	0.122285	0.0745971	0	0	2144	3084	ETF1_025	Eukaryotic peptide chain release factor subunit 1	241	320	MFDQRLQSKVLKLVDISYGGENGFNQAIELSTEVLSNVKFIQEKKLIGRYFDEISQDTGKYCFGVEDTLKALEMGAVEIL	ETF1	P62495	RBP Library		80	ATGTTTGATCAGAGGCTGCAAAGCAAGGTGCTGAAGCTCGTGGACATTTCATACGGCGGGGAAAATGGGTTCAACCAGGCAATCGAGCTCTCTACAGAGGTGCTTAGTAACGTAAAGTTCATCCAGGAGAAGAAACTGATTGGAAGATATTTTGATGAAATCTCCCAGGACACTGGCAAATACTGCTTCGGTGTCGAGGACACCCTTAAAGCCCTGGAAATGGGAGCTGTTGAGATATTG	nuclear-transcribed mRNA catabolic process, nonsense-mediated decay [GO:0000184]; cytoplasmic translational termination [GO:0002184]; translational termination [GO:0006415]; translational termination [GO:0006415]; regulation of translational termination [GO:0006449]; protein methylation [GO:0006479];	-4	0.6004832844712708	2600	510	0.7190535823636484	819	1684	0.6597684334174596	0.0592851	1	3110	2503	0.1961593734693286	0.29731201296908083
7134	RBP-Lib_ETF1_026	-1.35367	285	557	0.025769	1158	703	-0.663953	0.6897216732982547	0	0	842	1861	ETF1_026	Eukaryotic peptide chain release factor subunit 1	251	330	LKLVDISYGGENGFNQAIELSTEVLSNVKFIQEKKLIGRYFDEISQDTGKYCFGVEDTLKALEMGAVEILIVYENLDIMR	ETF1	P62495	RBP Library		80	CTCAAACTCGTCGATATTTCATACGGAGGTGAGAATGGGTTTAACCAGGCTATTGAGCTGAGCACAGAAGTACTGTCTAACGTGAAATTCATCCAGGAGAAAAAGCTTATAGGAAGATACTTTGACGAAATCTCCCAAGATACCGGCAAGTATTGCTTCGGCGTGGAGGACACTCTGAAGGCCCTGGAAATGGGGGCAGTGGAGATCCTTATCGTTTATGAAAATTTGGACATTATGAGG	nuclear-transcribed mRNA catabolic process, nonsense-mediated decay [GO:0000184]; cytoplasmic translational termination [GO:0002184]; translational termination [GO:0006415]; translational termination [GO:0006415]; regulation of translational termination [GO:0006449]; protein methylation [GO:0006479];	-6	-0.81359	528	276	-1.60484	156	1606	-1.20922	0.3956270354303136	0	804	1762	0.0885632	0.0689956
7135	RBP-Lib_ETF1_027	-0.186494	740	644	-0.0663733	972	629	-0.126434	0.0600605	0	0	1384	1601	ETF1_027	Eukaryotic peptide chain release factor subunit 1	261	340	ENGFNQAIELSTEVLSNVKFIQEKKLIGRYFDEISQDTGKYCFGVEDTLKALEMGAVEILIVYENLDIMRYVLHCQGTEE	ETF1	P62495	RBP Library		80	GAAAACGGCTTTAATCAGGCAATCGAGCTGAGCACCGAGGTTCTTTCCAACGTGAAGTTCATCCAAGAGAAGAAACTCATCGGCAGATATTTCGATGAAATATCTCAGGATACTGGGAAGTACTGCTTTGGTGTGGAGGACACACTGAAAGCTCTGGAAATGGGGGCCGTGGAAATTTTGATTGTATATGAGAATCTCGACATTATGAGGTACGTCCTGCACTGTCAGGGAACGGAAGAG	nuclear-transcribed mRNA catabolic process, nonsense-mediated decay [GO:0000184]; cytoplasmic translational termination [GO:0002184]; translational termination [GO:0006415]; translational termination [GO:0006415]; regulation of translational termination [GO:0006449]; protein methylation [GO:0006479];	-8	-0.91266	693	388	-1.48408	173	1638	-1.19837	0.28571	0	1081	1811	0.1585174896829019	0.0697234
7136	RBP-Lib_ETF1_028	-0.538514	966	1073	-0.0576821	1522	979	-0.298098	0.240416	0	0	2039	2501	ETF1_028	Eukaryotic peptide chain release factor subunit 1	271	350	STEVLSNVKFIQEKKLIGRYFDEISQDTGKYCFGVEDTLKALEMGAVEILIVYENLDIMRYVLHCQGTEEEKILYLTPEQ	ETF1	P62495	RBP Library		80	TCCACCGAGGTCCTCTCTAACGTGAAATTCATCCAAGAGAAGAAACTGATTGGCAGATATTTTGATGAAATTAGCCAGGACACGGGAAAGTACTGCTTCGGGGTTGAGGATACTTTGAAAGCCCTTGAGATGGGCGCTGTGGAAATACTTATCGTGTACGAAAATCTCGACATCATGAGGTATGTACTGCACTGTCAGGGTACCGAGGAAGAAAAGATTCTGTACCTGACACCCGAGCAG	nuclear-transcribed mRNA catabolic process, nonsense-mediated decay [GO:0000184]; cytoplasmic translational termination [GO:0002184]; translational termination [GO:0006415]; translational termination [GO:0006415]; regulation of translational termination [GO:0006449]; protein methylation [GO:0006479];	-7	-1.26489	1006	719	-1.50937	258	2486	-1.38713	0.12224	0	1725	2744	0.13448346006958545	0.057816
7137	RBP-Lib_ETF1_029	0.1762121220843957	1117	756	0.6085777085356919	1690	685	0.3923949153100438	0.216183	0	0	1873	2375	ETF1_029	Eukaryotic peptide chain release factor subunit 1	281	360	IQEKKLIGRYFDEISQDTGKYCFGVEDTLKALEMGAVEILIVYENLDIMRYVLHCQGTEEEKILYLTPEQEKDKSHFTDK	ETF1	P62495	RBP Library		80	ATTCAGGAGAAGAAACTGATCGGAAGGTACTTCGATGAAATTAGCCAGGATACAGGGAAGTACTGCTTTGGCGTCGAGGATACCCTGAAAGCCCTGGAAATGGGTGCTGTTGAAATCCTGATCGTGTACGAAAACCTCGACATTATGAGATATGTGCTCCATTGTCAAGGCACTGAGGAGGAGAAGATATTGTATCTTACCCCCGAACAGGAGAAAGACAAGTCCCACTTCACGGACAAG	nuclear-transcribed mRNA catabolic process, nonsense-mediated decay [GO:0000184]; cytoplasmic translational termination [GO:0002184]; translational termination [GO:0006415]; translational termination [GO:0006415]; regulation of translational termination [GO:0006449]; protein methylation [GO:0006479];	-7	-1.64779	676	630	-0.665902	273	1466	-1.15684	0.4909429426329293	0	1306	1739	0.24070467047145172	0.072561
7138	RBP-Lib_ETF1_030	-0.779437	854	1121	0.0517679	1808	1078	-0.363835	0.4156025411197498	0	0	1975	2886	ETF1_030	Eukaryotic peptide chain release factor subunit 1	291	370	FDEISQDTGKYCFGVEDTLKALEMGAVEILIVYENLDIMRYVLHCQGTEEEKILYLTPEQEKDKSHFTDKETGQEHELIE	ETF1	P62495	RBP Library		80	TTTGACGAAATAAGCCAGGATACGGGGAAATATTGCTTCGGCGTGGAAGATACTCTTAAGGCTCTGGAGATGGGCGCCGTGGAGATCTTGATTGTCTACGAAAACCTGGACATCATGAGGTACGTTCTCCACTGTCAGGGAACCGAGGAGGAAAAGATTCTGTATCTCACACCCGAACAGGAGAAAGACAAGTCCCATTTCACAGATAAAGAAACCGGTCAAGAGCACGAGCTGATCGAG	nuclear-transcribed mRNA catabolic process, nonsense-mediated decay [GO:0000184]; cytoplasmic translational termination [GO:0002184]; translational termination [GO:0006415]; translational termination [GO:0006415]; regulation of translational termination [GO:0006449]; protein methylation [GO:0006479];	-13	-1.40827	641	506	-1.07124	259	1842	-1.23976	0.1685167600227556	0	1147	2101	0.12570298684046938	0.0669758
7139	RBP-Lib_ETF1_031	0.2716754884240092	693	439	-0.570967	647	594	-0.149646	0.4213211760091165	0	0	1132	1241	ETF1_031	Eukaryotic peptide chain release factor subunit 1	301	380	YCFGVEDTLKALEMGAVEILIVYENLDIMRYVLHCQGTEEEKILYLTPEQEKDKSHFTDKETGQEHELIESMPLLEWFAN	ETF1	P62495	RBP Library		80	TACTGTTTTGGAGTTGAAGACACCCTGAAGGCTCTGGAAATGGGCGCCGTGGAAATACTGATTGTCTATGAGAATCTGGATATTATGAGGTACGTGCTTCACTGCCAGGGGACAGAGGAAGAGAAGATCCTTTATCTCACTCCTGAACAGGAGAAGGACAAATCCCATTTCACGGATAAAGAGACCGGTCAAGAGCACGAGTTGATCGAAAGCATGCCCTTGCTCGAGTGGTTCGCAAAC	nuclear-transcribed mRNA catabolic process, nonsense-mediated decay [GO:0000184]; cytoplasmic translational termination [GO:0002184]; translational termination [GO:0006415]; translational termination [GO:0006415]; regulation of translational termination [GO:0006449]; protein methylation [GO:0006479];	-12	-1.30735	538	396	-1.06917	167	1186	-1.18826	0.1190899029128789	0	934	1353	0.15517427068481798	0.0704065
7140	RBP-Lib_ETF1_032	-0.311424	941	893	-0.741575	1050	1085	-0.5265	0.2150754914968948	0	0	1834	2135	ETF1_032	Eukaryotic peptide chain release factor subunit 1	311	390	ALEMGAVEILIVYENLDIMRYVLHCQGTEEEKILYLTPEQEKDKSHFTDKETGQEHELIESMPLLEWFANNYKKFGATLE	ETF1	P62495	RBP Library		80	GCCCTGGAGATGGGGGCAGTTGAAATTCTGATCGTGTACGAAAACCTCGATATTATGAGGTACGTCTTGCACTGCCAAGGCACGGAGGAAGAGAAAATACTCTATCTTACCCCCGAACAGGAGAAAGACAAGTCCCACTTCACCGACAAGGAAACAGGTCAGGAGCATGAGTTGATCGAGAGCATGCCTCTTCTGGAATGGTTCGCTAACAATTATAAGAAATTTGGAGCCACTCTGGAG	nuclear-transcribed mRNA catabolic process, nonsense-mediated decay [GO:0000184]; cytoplasmic translational termination [GO:0002184]; translational termination [GO:0006415]; translational termination [GO:0006415]; regulation of translational termination [GO:0006449]; protein methylation [GO:0006479];	-10	-0.862429	1019	551	-1.88733	186	2329	-1.37488	0.5124481951613833	0	1570	2515	0.10497735017475354	0.0585417
7141	RBP-Lib_ETF1_033	0.3468440197465306	1367	822	-0.166767	1329	922	0.0900384	0.2568056078428298	0	0	2189	2251	ETF1_033	Eukaryotic peptide chain release factor subunit 1	321	400	IVYENLDIMRYVLHCQGTEEEKILYLTPEQEKDKSHFTDKETGQEHELIESMPLLEWFANNYKKFGATLEIVTDKSQEGS	ETF1	P62495	RBP Library		80	ATAGTGTATGAGAACCTTGACATCATGAGGTATGTTCTGCATTGCCAGGGTACCGAAGAGGAAAAGATTCTCTACCTGACACCCGAGCAAGAAAAAGACAAGTCACACTTCACCGATAAAGAGACAGGACAGGAGCACGAGCTGATTGAATCTATGCCTTTGCTGGAGTGGTTTGCTAATAACTACAAGAAATTCGGGGCCACGCTCGAAATCGTCACTGATAAGTCCCAGGAGGGCAGC	nuclear-transcribed mRNA catabolic process, nonsense-mediated decay [GO:0000184]; cytoplasmic translational termination [GO:0002184]; translational termination [GO:0006415]; translational termination [GO:0006415]; regulation of translational termination [GO:0006449]; protein methylation [GO:0006479];	-9	0.5822943381577477	2210	439	0.3877819235871493	443	1146	0.4850381308724485	0.0972562	1	2649	1589	0.1910929830177054	0.26634996351459084
7142	RBP-Lib_ETF1_034	-0.92502	792	1150	-0.36416	1061	844	-0.64459	0.2804302786757944	0	0	1942	1905	ETF1_034	Eukaryotic peptide chain release factor subunit 1	331	410	YVLHCQGTEEEKILYLTPEQEKDKSHFTDKETGQEHELIESMPLLEWFANNYKKFGATLEIVTDKSQEGSQFVKGFGGIG	ETF1	P62495	RBP Library		80	TATGTGCTGCATTGCCAGGGCACAGAAGAGGAGAAGATCTTGTACCTCACCCCCGAACAAGAAAAGGACAAATCTCACTTCACAGATAAGGAGACTGGACAGGAGCACGAGCTCATCGAAAGCATGCCTCTGCTTGAATGGTTCGCCAATAACTACAAAAAGTTTGGGGCTACCCTGGAGATAGTTACGGACAAGTCACAGGAGGGCTCCCAGTTTGTCAAAGGTTTCGGGGGCATTGGA	nuclear-transcribed mRNA catabolic process, nonsense-mediated decay [GO:0000184]; cytoplasmic translational termination [GO:0002184]; translational termination [GO:0006415]; translational termination [GO:0006415]; regulation of translational termination [GO:0006449]; protein methylation [GO:0006479];	-7	0.5815759035559767	1907	379	1.3610340159204433	1042	1373	0.971305	0.3897290561822333	1	2286	2415	0.0908153	0.3567204683694616
7143	RBP-Lib_ETF1_035	-0.772052	1144	1494	0.4864496720666346	2616	1154	-0.142801	0.6292508461276645	0	0	2638	3770	ETF1_035	Eukaryotic peptide chain release factor subunit 1	341	420	EKILYLTPEQEKDKSHFTDKETGQEHELIESMPLLEWFANNYKKFGATLEIVTDKSQEGSQFVKGFGGIGGILRYRVDFQ	ETF1	P62495	RBP Library		80	GAAAAAATTTTGTACCTCACACCTGAGCAGGAGAAGGACAAGTCACACTTCACTGATAAGGAGACCGGCCAAGAACATGAGCTGATTGAATCCATGCCCCTGCTTGAGTGGTTTGCTAATAACTATAAAAAGTTCGGTGCCACCCTCGAAATCGTCACGGACAAGAGCCAGGAGGGCTCTCAGTTTGTTAAAGGATTTGGCGGGATAGGAGGGATCCTGAGGTACAGAGTGGATTTCCAG	nuclear-transcribed mRNA catabolic process, nonsense-mediated decay [GO:0000184]; cytoplasmic translational termination [GO:0002184]; translational termination [GO:0006415]; translational termination [GO:0006415]; regulation of translational termination [GO:0006449]; protein methylation [GO:0006479];	-4	-0.253604	1805	640	-0.503056	497	2384	-0.37833	0.1247259777061613	0	2445	2881	0.15615705790791334	0.1429487087368607
7144	RBP-Lib_ETF1_036	-0.138209	1206	1015	-0.315954	1474	1134	-0.227081	0.0888725	0	0	2221	2608	ETF1_036	Eukaryotic peptide chain release factor subunit 1	351	430	EKDKSHFTDKETGQEHELIESMPLLEWFANNYKKFGATLEIVTDKSQEGSQFVKGFGGIGGILRYRVDFQGMEYQGGDDE	ETF1	P62495	RBP Library		80	GAAAAGGATAAATCACACTTTACCGACAAAGAGACTGGACAGGAGCATGAGCTCATCGAAAGCATGCCCCTGTTGGAGTGGTTTGCCAACAATTACAAAAAGTTTGGAGCTACACTGGAGATCGTTACGGATAAGTCCCAGGAAGGGTCTCAGTTCGTGAAGGGCTTCGGTGGTATTGGGGGGATACTTAGGTATAGAGTCGACTTCCAGGGCATGGAGTACCAAGGCGGAGATGACGAA	nuclear-transcribed mRNA catabolic process, nonsense-mediated decay [GO:0000184]; cytoplasmic translational termination [GO:0002184]; translational termination [GO:0006415]; translational termination [GO:0006415]; regulation of translational termination [GO:0006449]; protein methylation [GO:0006479];	-7	-0.949003	991	569	-1.152	303	2279	-1.0505	0.1014990401487643	0	1560	2582	0.1442323843996362	0.0802083
7145	RBP-Lib_ETF1_037	-0.484346	1389	1486	0.3295558092180267	2259	1111	-0.0773953	0.4069511249765383	0	0	2875	3370	ETF1_037	Eukaryotic peptide chain release factor subunit 1	358	437	TDKETGQEHELIESMPLLEWFANNYKKFGATLEIVTDKSQEGSQFVKGFGGIGGILRYRVDFQGMEYQGGDDEFFDLDDY	ETF1	P62495	RBP Library		80	ACCGACAAGGAGACTGGGCAGGAGCACGAGTTGATAGAGAGCATGCCCCTGCTGGAATGGTTCGCTAACAATTACAAGAAATTCGGAGCCACGCTCGAAATCGTCACAGATAAATCTCAGGAAGGGTCCCAGTTCGTTAAGGGCTTTGGAGGTATTGGCGGTATCCTGAGGTACAGAGTGGATTTTCAAGGCATGGAGTATCAGGGGGGAGATGACGAATTTTTCGATCTTGACGACTAT	nuclear-transcribed mRNA catabolic process, nonsense-mediated decay [GO:0000184]; cytoplasmic translational termination [GO:0002184]; translational termination [GO:0006415]; translational termination [GO:0006415]; regulation of translational termination [GO:0006449]; protein methylation [GO:0006479];	-10	-1.06507	961	598	-1.30588	269	2251	-1.18547	0.1204046875492266	0	1559	2520	0.16567636683738995	0.070596
7146	RBP-Lib_EWSR1_Pfam_001	0.2307596698096999	735	479	-0.0685912	557	361	0.0810843	0.1496754120714024	0	0	1214	918	EWSR1_Pfam_001	RNA-binding protein EWS	494	573	RGGFPPRGPRGSRGNPSGGGNVQHRAGDWQCPNPGCGNQNFAWRTECNQCKAPKPEGFLPPPFPPPGGDRGRGGPGGMRG	EWSR1	Q01844	RBP Library	zf-RanBP	80	AGGGGCGGTTTCCCTCCCCGGGGTCCAAGAGGGTCTCGCGGCAATCCTAGCGGAGGAGGGAACGTGCAACACAGAGCAGGCGACTGGCAGTGCCCCAATCCTGGCTGTGGGAACCAGAACTTCGCTTGGCGGACCGAGTGTAATCAGTGCAAGGCCCCTAAACCGGAAGGCTTTCTGCCCCCACCGTTTCCACCACCCGGAGGTGATCGAGGTCGAGGAGGACCCGGAGGGATGAGGGGG	No GO term found	7	-0.343592	575	217	-0.299554	175	729	-0.321573	0.0220194	0	792	904	0.1896959018332532	0.14951299234812243
7147	RBP-Lib_EWSR1_Pfam_002	-0.296268	755	709	-0.258462	1166	862	-0.277365	0.0189031	0	0	1464	2028	EWSR1_Pfam_002	RNA-binding protein EWS	363	442	IYVQGLNDSVTLDDLADFFKQCGVVKMNKRTGQPMIHIYLDKETGKPKGDATVSYEDPPTAKAAVEWFDGKDFQGSKLKV	EWSR1	Q01844	RBP Library	RRM_1	80	ATATATGTACAGGGCCTTAATGACTCCGTGACCCTGGACGATTTGGCAGATTTTTTTAAGCAGTGCGGAGTGGTCAAAATGAACAAGAGGACCGGGCAGCCGATGATCCACATTTACCTCGACAAGGAGACAGGGAAGCCAAAGGGTGATGCTACTGTGTCTTACGAAGACCCCCCTACGGCCAAAGCCGCGGTCGAGTGGTTCGATGGCAAGGACTTCCAAGGAAGCAAACTGAAAGTT	No GO term found	-1	-0.388854	1153	449	-0.870508	271	1677	-0.629681	0.2408267723731879	0	1602	1948	0.1373013664109522	0.11636032407543476
7148	RBP-Lib_EXOSC10_Pfam_003	0.2362147347858934	2372	1540	-0.445954	2321	1954	-0.104869	0.3410841620978808	0	0	3912	4275	EXOSC10_Pfam_003	Exosome component 10	500	579	KHLNTQQLTAFQLLFAWRDKTARREDESYGYVLPNHMMLKIAEELPKEPQGIIACCNPVPPLVRQQINEMHLLIQQAREM	EXOSC10	Q01780	RBP Library	HRDC	80	AAACACCTGAACACTCAGCAACTCACCGCGTTCCAGCTGCTGTTTGCATGGCGAGACAAGACAGCTAGACGCGAAGATGAAAGCTATGGGTACGTTCTGCCTAACCACATGATGCTCAAAATTGCCGAGGAGCTTCCAAAGGAACCCCAGGGCATAATCGCTTGCTGTAATCCTGTCCCCCCATTGGTGAGGCAACAGATTAATGAGATGCATCTTTTGATCCAGCAGGCCCGGGAGATG	nuclear-transcribed mRNA catabolic process, nonsense-mediated decay [GO:0000184]; maturation of 5.8S rRNA [GO:0000460]; exonucleolytic trimming to generate mature 3'-end of 5.8S rRNA from tricistronic rRNA transcript (SSU-rRNA, 5.8S rRNA, LSU-rRNA) [GO:0000467]; nuclear-transcribed mRNA catabolic process [GO:0000956]; rRNA processing [GO:0006364]; RNA processing [GO:0006396]; RNA catabolic process [GO:0006401]; dosage compensation by inactivation of X chromosome [GO:0009048]; negative regulation of telomere maintenance via telomerase [GO:0032211]; nuclear mRNA surveillance [GO:0071028]; nuclear mRNA surveillance [GO:0071028]; CUT catabolic process [GO:0071034]; nuclear polyadenylation-dependent rRNA catabolic process [GO:0071035]; nuclear polyadenylation-dependent rRNA catabolic process [GO:0071035]; nuclear polyadenylation-dependent snoRNA catabolic process [GO:0071036]; nuclear polyadenylation-dependent snRNA catabolic process [GO:0071037]; nuclear polyadenylation-dependent tRNA catabolic process [GO:0071038]; nuclear polyadenylation-dependent CUT catabolic process [GO:0071039]; nuclear polyadenylation-dependent antisense transcript catabolic process [GO:0071040]; histone mRNA catabolic process [GO:0071044]; histone mRNA catabolic process [GO:0071044]; polyadenylation-dependent snoRNA 3'-end processing [GO:0071051]; regulation of telomerase RNA localization to Cajal body [GO:1904872];	0	0.9775671782308868	4436	670	0.9392705741661193	1541	2720	0.9584188761985032	0.0191483	1	5106	4261	0.16164955613967907	0.35416974514691496
7149	RBP-Lib_EXOSC9_Pfam_002	-0.399113	591	596	-0.907564	659	764	-0.653338	0.2542253466755932	0	0	1187	1423	EXOSC9_Pfam_002	Exosome complex component RRP45	183	262	VPLSIHHMPICVSFAFFQQGTYLLVDPNEREERVMDGLLVIAMNKHREICTIQSSGGIMLLKDQVLRCSKIAGVKVAEIT	EXOSC9	Q06265	RBP Library	RNase_PH_C	80	GTCCCTCTGTCTATTCATCACATGCCAATATGCGTGAGTTTCGCCTTTTTCCAACAGGGTACTTACCTGCTTGTTGACCCCAACGAAAGGGAGGAACGCGTGATGGATGGCCTGCTGGTAATTGCAATGAATAAACACCGGGAGATCTGCACAATCCAGAGCTCAGGGGGAATCATGCTCCTCAAAGACCAGGTGTTGAGATGTTCCAAGATTGCCGGCGTCAAGGTGGCTGAGATCACC	exonucleolytic trimming to generate mature 3'-end of 5.8S rRNA from tricistronic rRNA transcript (SSU-rRNA, 5.8S rRNA, LSU-rRNA) [GO:0000467]; nuclear-transcribed mRNA catabolic process [GO:0000956]; rRNA processing [GO:0006364]; RNA processing [GO:0006396]; RNA catabolic process [GO:0006401]; immune response [GO:0006955]; rRNA catabolic process [GO:0016075]; positive regulation of cell growth [GO:0030307]; nuclear-transcribed mRNA catabolic process, exonucleolytic, 3'-5' [GO:0034427]; U1 snRNA 3'-end processing [GO:0034473]; U4 snRNA 3'-end processing [GO:0034475]; U5 snRNA 3'-end processing [GO:0034476]; exonucleolytic catabolism of deadenylated mRNA [GO:0043928]; exonucleolytic catabolism of deadenylated mRNA [GO:0043928]; positive regulation of transcription by RNA polymerase II [GO:0045944]; nuclear mRNA surveillance [GO:0071028]; nuclear mRNA surveillance [GO:0071028]; nuclear polyadenylation-dependent rRNA catabolic process [GO:0071035]; nuclear polyadenylation-dependent rRNA catabolic process [GO:0071035]; nuclear polyadenylation-dependent tRNA catabolic process [GO:0071038]; nuclear polyadenylation-dependent mRNA catabolic process [GO:0071042];	0	-1.70437	455	441	-1.55948	168	1676	-1.63192	0.0724463	0	896	1844	0.0897953	0.044588664601826374
7150	RBP-Lib_EZR_Pfam_004	0.2757738639902157	1553	981	-0.085006	1826	1197	0.0953839	0.1803899478677306	0	0	2534	3023	EZR_Pfam_004	Ezrin	1	80	MPKPINVRVTTMDAELEFAIQPNTTGKQLFDQVVKTIGLREVWYFGLHYVDNKGFPTWLKLDKKVSAQEVRKENPLQFKF	EZR	P15311	RBP Library	FERM_N	80	ATGCCGAAGCCCATTAACGTCAGGGTGACAACCATGGACGCCGAGCTGGAGTTTGCAATACAGCCAAACACTACAGGTAAACAATTGTTCGACCAGGTGGTGAAGACCATCGGGCTGCGGGAGGTCTGGTATTTCGGACTCCACTACGTGGATAATAAGGGCTTCCCCACGTGGCTCAAGCTTGATAAGAAAGTAAGCGCTCAGGAAGTTAGAAAAGAAAATCCTCTGCAGTTTAAATTT	negative regulation of transcription by RNA polymerase II [GO:0000122]; intestinal D-glucose absorption [GO:0001951]; sphingosine-1-phosphate receptor signaling pathway [GO:0003376]; leukocyte cell-cell adhesion [GO:0007159]; regulation of cell shape [GO:0008360]; regulation of cell shape [GO:0008360]; regulation of cell size [GO:0008361]; positive regulation of gene expression [GO:0010628]; protein kinase A signaling [GO:0010737]; gland morphogenesis [GO:0022612]; membrane to membrane docking [GO:0022614]; microvillus assembly [GO:0030033]; astral microtubule organization [GO:0030953]; protein-containing complex localization [GO:0031503]; actin cytoskeleton reorganization [GO:0031532]; receptor internalization [GO:0031623]; regulation of microvillus length [GO:0032532]; negative regulation of interleukin-2 production [GO:0032703]; regulation of actin cytoskeleton organization [GO:0032956]; positive regulation of multicellular organism growth [GO:0040018]; cortical microtubule organization [GO:0043622]; establishment of epithelial cell apical/basal polarity [GO:0045198]; filopodium assembly [GO:0046847]; phosphatidylinositol-mediated signaling [GO:0048015]; positive regulation of protein secretion [GO:0050714]; negative regulation of T cell receptor signaling pathway [GO:0050860]; actin filament bundle assembly [GO:0051017]; establishment of centrosome localization [GO:0051660]; establishment of endothelial barrier [GO:0061028]; negative regulation of ERK1 and ERK2 cascade [GO:0070373]; cellular response to cAMP [GO:0071320]; protein localization to plasma membrane [GO:0072659]; protein localization to cell cortex [GO:0072697]; regulation of NIK/NF-kappaB signaling [GO:1901222]; regulation of organelle assembly [GO:1902115]; regulation of organelle assembly [GO:1902115]; regulation of organelle assembly [GO:1902115]; terminal web assembly [GO:1902896]; positive regulation of protein localization to early endosome [GO:1902966]; positive regulation of protein localization to early endosome [GO:1902966]; positive regulation of protein localization to plasma membrane [GO:1903078]; positive regulation of cellular protein catabolic process [GO:1903364]; negative regulation of p38MAPK cascade [GO:1903753]; positive regulation of early endosome to late endosome transport [GO:2000643]; positive regulation of early endosome to late endosome transport [GO:2000643]; positive regulation of early endosome to late endosome transport [GO:2000643];	3	-0.970099	1059	617	-1.29603	360	2992	-1.13306	0.1629660040130783	0	1676	3352	0.19192904181105552	0.074223
7151	RBP-Lib_FAM32A_004	0.5587794820356797	574	298	-0.250369	589	433	0.154205	0.4045742588589547	0	0	872	1022	FAM32A_004	Protein FAM32A	31	110	DKDKAKLLEAMGTSKKNEEEKRRGLDKRTPAQAAFEKMQEKRQMERILKKASKTHKQRVEDFNRHLDTLTEHYDIPKVSW	FAM32A	Q9Y421	RBP Library		80	GACAAAGATAAGGCGAAGCTCCTGGAGGCTATGGGCACCTCTAAGAAAAACGAGGAGGAGAAAAGGCGGGGGCTTGACAAGCGCACACCCGCCCAAGCCGCATTTGAAAAGATGCAGGAAAAAAGGCAGATGGAGCGAATTTTGAAGAAAGCTAGCAAAACGCACAAGCAGAGAGTGGAAGACTTCAATAGACATCTGGATACTCTGACCGAACACTACGATATCCCTAAGGTCTCCTGG	apoptotic process [GO:0006915]; cell cycle [GO:0007049]; biological_process [GO:0008150];	6	-0.532501	530	228	-0.245823	149	598	-0.389162	0.1433389306764801	0	758	747	0.20122829363974293	0.14171993918795053
7152	RBP-Lib_FAM32A_005	-0.115887	432	358	-0.450601	444	375	-0.283244	0.1673566822702342	0	0	790	819	FAM32A_005	Protein FAM32A	33	112	DKAKLLEAMGTSKKNEEEKRRGLDKRTPAQAAFEKMQEKRQMERILKKASKTHKQRVEDFNRHLDTLTEHYDIPKVSWTK	FAM32A	Q9Y421	RBP Library		80	GATAAGGCAAAACTCCTGGAGGCGATGGGGACTTCTAAGAAGAATGAGGAAGAAAAAAGAAGGGGCCTTGACAAGAGGACACCTGCTCAGGCTGCCTTCGAAAAAATGCAGGAGAAGAGACAGATGGAGCGAATTCTGAAAAAGGCCTCCAAGACCCACAAACAACGGGTGGAGGACTTTAACCGCCATCTGGACACGTTGACAGAACACTACGATATCCCCAAGGTCAGCTGGACCAAA	apoptotic process [GO:0006915]; cell cycle [GO:0007049]; biological_process [GO:0008150];	7	-0.38937	498	194	-0.676057	152	822	-0.532713	0.1433433048721633	0	692	974	0.13649995267750048	0.1261474843609192
7153	RBP-Lib_FAM46A_001	0.3588047844727359	2522	1504	0.1043747318343552	2931	1685	0.2315897581535455	0.1272150263191903	0	0	4026	4616	FAM46A_001	Family with sequence similarity 46 member A (Fragment)	1	80	MAEGEGYFAMSEDELACSPYIPLGGDFGGGDFGGGGSFGGHCLDYCESPTAHCNVLNWEQVQRLDGILSETIPIHGRGNF	FAM46A	W5ZLG2	Yeo Control		80	ATGGCCGAGGGCGAAGGCTACTTCGCAATGTCTGAGGACGAATTGGCCTGTAGCCCATATATACCGCTGGGTGGTGACTTCGGCGGGGGCGATTTCGGAGGGGGAGGTTCATTTGGGGGCCACTGCCTGGACTACTGCGAAAGTCCCACCGCTCACTGTAACGTCCTTAATTGGGAGCAAGTGCAGAGACTCGATGGGATCCTGTCCGAGACAATCCCTATTCATGGAAGGGGAAACTTT	No GO term found	-10	1.8980878515134911	5088	406	1.8486110592822305	2026	1904	1.873349455397861	0.0247384	1	5494	3930	0.21373710742045166	0.5449704855908915
7154	RBP-Lib_FAM46A_002	-0.107511	1874	1544	0.444452	2607	1184	0.1684705666669505	0.2759812904536904	0	0	3418	3791	FAM46A_002	Family with sequence similarity 46 member A (Fragment)	11	90	SEDELACSPYIPLGGDFGGGDFGGGGSFGGHCLDYCESPTAHCNVLNWEQVQRLDGILSETIPIHGRGNFPTLELQPSLI	FAM46A	W5ZLG2	Yeo Control		80	AGCGAGGACGAACTGGCCTGTTCCCCCTACATTCCTCTCGGAGGGGATTTCGGAGGAGGCGACTTTGGCGGAGGGGGCTCTTTCGGTGGCCACTGTCTCGACTATTGCGAAAGCCCAACTGCTCATTGCAACGTGCTTAACTGGGAGCAGGTCCAAAGACTGGATGGTATCTTGTCAGAAACCATCCCAATACACGGGAGGGGCAATTTTCCTACATTGGAGCTGCAGCCCAGTCTGATT	No GO term found	-9	1.835186898948129	4559	380	1.816934825368536	1550	1489	1.8260608621583323	0.00912604	1	4939	3039	0.20351085700185434	0.5350437263240752
7155	RBP-Lib_FAM46A_003	-0.931658	436	636	0.4273909623644492	1286	591	-0.252133	0.6795242585248624	0	0	1072	1877	FAM46A_003	Family with sequence similarity 46 member A (Fragment)	21	100	IPLGGDFGGGDFGGGGSFGGHCLDYCESPTAHCNVLNWEQVQRLDGILSETIPIHGRGNFPTLELQPSLIVKVVRRRLAE	FAM46A	W5ZLG2	Yeo Control		80	ATCCCACTCGGAGGCGATTTCGGGGGTGGCGATTTCGGGGGCGGCGGTTCATTTGGCGGACACTGTCTGGACTACTGCGAATCTCCGACAGCCCATTGCAACGTATTGAACTGGGAGCAGGTGCAGAGACTGGACGGAATACTGAGCGAGACCATTCCTATTCACGGGCGGGGGAATTTTCCCACTCTCGAGTTGCAACCCTCCCTGATCGTCAAGGTGGTTAGGCGACGCCTTGCTGAA	No GO term found	-3	1.7343094568745263	1913	171	1.492309640757472	655	788	1.6133095488159992	0.1209999080585271	1	2084	1443	0.14076209438744963	0.4900258555643491
7156	RBP-Lib_FAM46A_004	-0.0577445	1588	1264	0.1300583558753522	2394	1352	0.0361569	0.0939014	0	0	2852	3746	FAM46A_004	Family with sequence similarity 46 member A (Fragment)	31	110	DFGGGGSFGGHCLDYCESPTAHCNVLNWEQVQRLDGILSETIPIHGRGNFPTLELQPSLIVKVVRRRLAEKRIGVRDVRL	FAM46A	W5ZLG2	Yeo Control		80	GATTTTGGGGGCGGGGGTTCCTTCGGCGGGCATTGTCTTGACTACTGCGAGTCTCCGACAGCTCACTGCAACGTCCTGAATTGGGAACAAGTGCAGCGGCTCGATGGTATTTTGAGCGAGACTATCCCAATTCACGGCCGAGGAAACTTCCCCACCCTGGAACTGCAGCCTTCACTTATCGTAAAGGTTGTGCGGAGAAGGCTGGCCGAGAAAAGAATAGGAGTGCGCGACGTCAGGCTC	No GO term found	1	0.446668	2667	582	0.6005017706806078	874	1951	0.523585	0.0769171	1	3249	2825	0.1827502756028062	0.2730200837403001
7157	RBP-Lib_FAM46A_005	0.1017882612840066	1566	1116	0.1571366499275143	2203	1221	0.1294624556057604	0.0276742	0	0	2682	3424	FAM46A_005	Family with sequence similarity 46 member A (Fragment)	41	120	HCLDYCESPTAHCNVLNWEQVQRLDGILSETIPIHGRGNFPTLELQPSLIVKVVRRRLAEKRIGVRDVRLNGSAASHVLH	FAM46A	W5ZLG2	Yeo Control		80	CACTGTCTTGACTACTGCGAGAGTCCAACTGCTCACTGCAACGTGCTCAATTGGGAACAGGTGCAGAGACTGGACGGAATCCTTAGCGAAACCATTCCCATTCACGGCCGGGGTAACTTCCCTACACTGGAGCTGCAACCGTCATTGATAGTGAAAGTCGTAAGAAGGAGGTTGGCCGAGAAGCGAATCGGGGTCCGCGATGTTCGGCTCAATGGCTCTGCCGCATCCCATGTGCTGCAT	No GO term found	2	0.4272307857108317	2672	591	0.412044	754	1918	0.4196374288752003	0.00759336	1	3263	2672	0.1972944864632471	0.2552482997520021
7158	RBP-Lib_FAM46A_006	-0.148269	1187	1006	0.7161776659534893	2092	787	0.2839541858060112	0.4322234801474781	0	0	2193	2879	FAM46A_006	Family with sequence similarity 46 member A (Fragment)	51	130	AHCNVLNWEQVQRLDGILSETIPIHGRGNFPTLELQPSLIVKVVRRRLAEKRIGVRDVRLNGSAASHVLHQDSGLGYKDL	FAM46A	W5ZLG2	Yeo Control		80	GCCCATTGCAACGTGCTCAATTGGGAACAGGTCCAGAGGCTCGATGGAATCCTGAGCGAAACCATTCCAATCCACGGGAGAGGAAATTTCCCCACACTTGAGCTTCAACCTTCACTGATAGTGAAAGTTGTCAGAAGGCGACTGGCAGAGAAGCGGATTGGCGTACGGGATGTGCGCCTGAACGGCTCCGCTGCCTCTCATGTGTTGCACCAGGACAGTGGGTTGGGTTACAAGGACCTG	No GO term found	3	0.4176993805652479	2084	464	0.6447621923394039	813	1760	0.5312307864523259	0.113531	1	2548	2573	0.22237613506241355	0.2743541854650356
7159	RBP-Lib_FAM46A_007	-0.673116	1764	2151	0.2400234537769741	2704	1415	-0.216546	0.4565696709101805	0	0	3915	4119	FAM46A_007	Family with sequence similarity 46 member A (Fragment)	61	140	VQRLDGILSETIPIHGRGNFPTLELQPSLIVKVVRRRLAEKRIGVRDVRLNGSAASHVLHQDSGLGYKDLDLIFCADLRG	FAM46A	W5ZLG2	Yeo Control		80	GTCCAGAGGCTTGATGGAATCTTGTCTGAGACAATTCCCATCCACGGGAGAGGCAATTTCCCTACCCTCGAACTGCAACCATCACTGATTGTGAAGGTTGTCCGGCGACGGTTGGCTGAGAAACGCATCGGTGTAAGAGATGTGAGGCTGAACGGCAGTGCCGCCAGCCATGTGCTCCACCAGGACTCCGGCCTCGGATACAAGGACCTTGATCTGATATTTTGCGCAGACCTGCGCGGG	No GO term found	3	0.0280679	2561	747	0.2794555899711153	932	2599	0.1537617540968293	0.125694	1	3308	3531	0.1457019028660856	0.21301702486609966
7160	RBP-Lib_FAM46A_008	0.5123097435290143	2171	1164	0.4597497942575889	2864	1287	0.4860297688933016	0.02628	0	0	3335	4151	FAM46A_008	Family with sequence similarity 46 member A (Fragment)	71	150	TIPIHGRGNFPTLELQPSLIVKVVRRRLAEKRIGVRDVRLNGSAASHVLHQDSGLGYKDLDLIFCADLRGEGEFQTVKDV	FAM46A	W5ZLG2	Yeo Control		80	ACTATCCCCATACACGGTCGCGGCAACTTTCCTACATTGGAGCTGCAGCCATCCCTGATTGTCAAAGTAGTCCGGCGAAGGCTCGCCGAGAAAAGAATCGGAGTGAGAGATGTTCGGTTGAATGGGTCTGCTGCATCACATGTGCTCCACCAGGACAGCGGACTGGGGTACAAGGATCTTGACCTGATTTTCTGCGCCGACCTTAGGGGCGAAGGCGAATTCCAAACCGTGAAGGATGTG	No GO term found	2	-0.359056	2071	790	0.1203572473229237	800	2491	-0.119349	0.2397067193762825	0	2861	3291	0.25699236922290375	0.17464707979157992
7161	RBP-Lib_FAM46A_009	-0.431533	2677	2761	-0.357011	2720	2153	-0.394272	0.0372607	0	0	5438	4873	FAM46A_009	Family with sequence similarity 46 member A (Fragment)	81	160	PTLELQPSLIVKVVRRRLAEKRIGVRDVRLNGSAASHVLHQDSGLGYKDLDLIFCADLRGEGEFQTVKDVVLDCLLDFLP	FAM46A	W5ZLG2	Yeo Control		80	CCTACATTGGAGCTCCAGCCATCACTTATTGTGAAAGTGGTGCGGAGAAGGCTGGCCGAAAAGCGAATCGGGGTCCGCGACGTTAGGCTCAACGGTAGCGCAGCCTCTCATGTTCTGCACCAAGATTCCGGACTGGGGTACAAGGATCTGGATTTGATATTCTGTGCTGATCTTAGAGGCGAAGGCGAGTTTCAGACCGTCAAAGACGTGGTACTTGACTGCCTGCTCGACTTCCTGCCC	No GO term found	-1	-0.799445	2411	1248	-1.14609	646	4839	-0.972769	0.173324	0	3659	5485	0.12171662558168167	0.0861581
7162	RBP-Lib_FAM46A_010	0.7961826810761077	1124	495	-0.240745	975	712	0.2777190069803587	0.518464	0	0	1619	1687	FAM46A_010	Family with sequence similarity 46 member A (Fragment)	91	170	VKVVRRRLAEKRIGVRDVRLNGSAASHVLHQDSGLGYKDLDLIFCADLRGEGEFQTVKDVVLDCLLDFLPEGVNKEKITP	FAM46A	W5ZLG2	Yeo Control		80	GTGAAGGTTGTTAGAAGGCGCCTCGCCGAGAAACGAATCGGCGTCAGGGATGTGAGACTTAACGGGTCTGCTGCATCCCACGTACTGCATCAAGATAGCGGACTCGGATACAAGGACCTGGATCTGATTTTTTGTGCCGACCTGCGGGGTGAAGGCGAATTCCAGACCGTGAAGGACGTGGTCTTGGATTGCCTTCTGGACTTCTTGCCTGAGGGGGTGAATAAAGAGAAAATAACACCC	No GO term found	0	0.4736088119304613	1424	305	-0.123875	404	1490	0.1748670215608838	0.2987417903695774	1	1729	1894	0.22134015099879378	0.2161951786189369
7163	RBP-Lib_FAM46A_011	0.7461212159908139	1498	683	-0.0946363	1532	1011	0.3257424356133954	0.4203787803774185	0	0	2181	2543	FAM46A_011	Family with sequence similarity 46 member A (Fragment)	95	174	RRRLAEKRIGVRDVRLNGSAASHVLHQDSGLGYKDLDLIFCADLRGEGEFQTVKDVVLDCLLDFLPEGVNKEKITPLTLK	FAM46A	W5ZLG2	Yeo Control		80	AGACGACGCCTCGCCGAAAAAAGGATAGGTGTGAGGGATGTGCGGTTGAACGGCTCCGCTGCAAGCCATGTCCTGCACCAGGACTCTGGGCTGGGCTACAAAGATCTCGATCTGATCTTCTGCGCCGATCTCAGAGGAGAGGGGGAGTTCCAAACTGTGAAGGACGTTGTCCTTGACTGTCTTCTGGACTTTTTGCCCGAAGGAGTAAATAAGGAGAAGATTACACCTCTGACCCTGAAA	No GO term found	0	0.6880648123278134	2026	374	0.3304832028281901	652	1755	0.5092740075780018	0.1787908047498116	1	2400	2407	0.22936985479823868	0.27053290572867944
7164	RBP-Lib_FAM98A_001	-0.084468	2009	1629	0.4072055697797551	2871	1338	0.1613688029048414	0.2458367668749136	0	0	3638	4209	FAM98A_001	Protein FAM98A	1	80	MECDLMETDILESLEDLGYKGPLLEDGALSQAVSAGASSPEFTKLCAWLVSELRVLCKLEENVQATNSPSEAEEFQLEVS	FAM98A	Q8NCA5	RBP Library		80	ATGGAGTGCGACCTGATGGAGACAGATATCCTGGAGTCCCTCGAAGATTTGGGGTACAAAGGCCCTCTCCTTGAAGACGGTGCGCTGTCACAGGCTGTGTCTGCCGGAGCATCCAGCCCCGAGTTTACCAAGTTGTGTGCCTGGCTGGTTTCAGAACTGAGGGTGCTTTGCAAGCTGGAGGAGAATGTACAAGCTACTAACAGTCCATCTGAAGCCGAAGAGTTCCAGCTCGAGGTCAGC	protein methylation [GO:0006479]; positive regulation of cell population proliferation [GO:0008284]; positive regulation of gene expression [GO:0010628]; lysosome localization [GO:0032418]; positive regulation of ruffle assembly [GO:1900029];	-13	-0.633872	2195	1013	-0.727474	682	3822	-0.680673	0.0468007	0	3208	4504	0.20237319423595346	0.11144296022232647
7165	RBP-Lib_FAM98A_002	-1.02837	568	886	-0.419299	801	662	-0.723837	0.3045380370218546	0	0	1454	1463	FAM98A_002	Protein FAM98A	11	90	LESLEDLGYKGPLLEDGALSQAVSAGASSPEFTKLCAWLVSELRVLCKLEENVQATNSPSEAEEFQLEVSGLLGEMNCPY	FAM98A	Q8NCA5	RBP Library		80	CTTGAGTCCCTGGAAGATTTGGGCTATAAGGGGCCTCTGCTCGAAGACGGTGCCCTCAGTCAGGCTGTTTCTGCCGGGGCAAGCTCTCCAGAGTTTACAAAGCTGTGCGCTTGGCTGGTGTCAGAACTTAGGGTACTTTGCAAACTGGAGGAAAATGTGCAGGCCACCAACTCACCCTCCGAGGCGGAGGAGTTCCAACTCGAAGTCAGCGGCTTGCTGGGAGAGATGAACTGTCCGTAC	protein methylation [GO:0006479]; positive regulation of cell population proliferation [GO:0008284]; positive regulation of gene expression [GO:0010628]; lysosome localization [GO:0032418]; positive regulation of ruffle assembly [GO:1900029];	-10	-1.05108	701	432	-0.907416	241	1530	-0.979246	0.0718299	0	1133	1771	0.0817219	0.0856503
7166	RBP-Lib_FAM98A_003	0.0728689	1821	1324	0.3582262730694523	1875	904	0.2155475745306132	0.1426786985388391	0	0	3145	2779	FAM98A_003	Protein FAM98A	21	100	GPLLEDGALSQAVSAGASSPEFTKLCAWLVSELRVLCKLEENVQATNSPSEAEEFQLEVSGLLGEMNCPYLSLTSGDVTK	FAM98A	Q8NCA5	RBP Library		80	GGACCACTTCTGGAGGACGGTGCCCTGTCCCAAGCAGTCAGCGCCGGCGCTAGCAGTCCTGAATTCACAAAACTCTGTGCTTGGCTGGTGTCTGAACTGAGGGTGCTTTGCAAGCTCGAGGAGAATGTACAGGCGACGAACTCACCGAGTGAGGCCGAAGAATTTCAGTTGGAGGTTTCAGGCCTGCTGGGAGAGATGAACTGCCCCTACCTCTCTTTGACCTCCGGGGATGTGACTAAG	protein methylation [GO:0006479]; positive regulation of cell population proliferation [GO:0008284]; positive regulation of gene expression [GO:0010628]; lysosome localization [GO:0032418]; positive regulation of ruffle assembly [GO:1900029];	-8	-0.806373	1342	698	-0.837896	421	2547	-0.822135	0.0157615	0	2040	2968	0.21111853784901213	0.0986004
7167	RBP-Lib_FAM98A_004	-0.302023	927	874	0.1458243835225192	2039	1139	-0.0780992	0.2239236242877166	0	0	1801	3178	FAM98A_004	Protein FAM98A	31	110	QAVSAGASSPEFTKLCAWLVSELRVLCKLEENVQATNSPSEAEEFQLEVSGLLGEMNCPYLSLTSGDVTKRLLIQKNCLL	FAM98A	Q8NCA5	RBP Library		80	CAGGCTGTATCTGCCGGCGCGAGTAGCCCTGAGTTCACTAAACTGTGCGCATGGCTGGTGTCCGAGTTGAGGGTCCTCTGTAAGCTCGAAGAAAATGTTCAAGCTACCAACTCACCATCTGAGGCCGAGGAATTTCAGTTGGAAGTGAGCGGGCTCCTGGGAGAGATGAACTGTCCCTACCTGTCACTTACATCCGGTGACGTGACGAAGAGATTGCTTATCCAGAAAAATTGCCTGCTG	protein methylation [GO:0006479]; positive regulation of cell population proliferation [GO:0008284]; positive regulation of gene expression [GO:0010628]; lysosome localization [GO:0032418]; positive regulation of ruffle assembly [GO:1900029];	-4	-1.39264	858	670	-0.757026	468	2677	-1.07483	0.3178081470814696	0	1528	3145	0.16557268566862315	0.0784092
7168	RBP-Lib_FAM98A_005	0.1828474305655796	1373	925	-0.307415	1318	1008	-0.0622837	0.2451311719217049	0	0	2298	2326	FAM98A_005	Protein FAM98A	41	120	EFTKLCAWLVSELRVLCKLEENVQATNSPSEAEEFQLEVSGLLGEMNCPYLSLTSGDVTKRLLIQKNCLLLLTYLISELE	FAM98A	Q8NCA5	RBP Library		80	GAGTTTACGAAACTGTGCGCATGGCTGGTCTCCGAACTCAGAGTATTGTGCAAGCTCGAGGAAAACGTGCAAGCCACCAATAGCCCTTCCGAAGCTGAGGAGTTCCAGCTCGAGGTGTCAGGGTTGCTCGGAGAAATGAACTGTCCCTATCTGTCTCTGACAAGCGGCGACGTTACTAAGAGGCTTCTGATTCAGAAAAATTGTCTGCTGCTTCTGACCTACTTGATCAGTGAGCTTGAA	protein methylation [GO:0006479]; positive regulation of cell population proliferation [GO:0008284]; positive regulation of gene expression [GO:0010628]; lysosome localization [GO:0032418]; positive regulation of ruffle assembly [GO:1900029];	-6	-1.09302	900	571	-1.36332	291	2534	-1.22817	0.1351450858559977	0	1471	2825	0.1679085963916776	0.067737
7169	RBP-Lib_FAM98A_006	-0.629738	1566	1853	-0.238712	2371	1729	-0.434225	0.1955128709839159	0	0	3419	4100	FAM98A_006	Protein FAM98A	51	130	SELRVLCKLEENVQATNSPSEAEEFQLEVSGLLGEMNCPYLSLTSGDVTKRLLIQKNCLLLLTYLISELEAARMLCVNAP	FAM98A	Q8NCA5	RBP Library		80	AGTGAACTGCGGGTTTTGTGTAAGCTTGAGGAGAACGTCCAAGCTACAAATTCCCCTAGCGAAGCAGAAGAATTCCAGCTGGAGGTATCTGGACTGCTGGGCGAGATGAATTGCCCCTACCTCTCCCTGACCAGCGGGGACGTGACTAAGAGGCTGTTGATCCAGAAAAACTGCCTGCTCCTTCTCACGTATCTTATTTCAGAGTTGGAGGCGGCCAGAATGCTCTGTGTGAACGCCCCA	protein methylation [GO:0006479]; positive regulation of cell population proliferation [GO:0008284]; positive regulation of gene expression [GO:0010628]; lysosome localization [GO:0032418]; positive regulation of ruffle assembly [GO:1900029];	-5	-0.941432	1609	919	-1.094	471	3403	-1.01771	0.0762831	0	2528	3874	0.11655987380654018	0.08268
7170	RBP-Lib_FAM98A_008	-0.318622	1124	1072	0.0730188	1811	1064	-0.122802	0.1958202725388527	0	0	2196	2875	FAM98A_008	Protein FAM98A	71	150	EAEEFQLEVSGLLGEMNCPYLSLTSGDVTKRLLIQKNCLLLLTYLISELEAARMLCVNAPPKKAQEGGGSEVFQELKGIC	FAM98A	Q8NCA5	RBP Library		80	GAGGCGGAAGAGTTTCAGCTGGAGGTCAGCGGACTCCTTGGGGAGATGAATTGCCCCTACTTGTCTCTGACTTCAGGTGACGTGACAAAGAGACTCCTTATCCAAAAAAACTGTCTGCTCCTGCTCACCTATCTGATATCCGAGCTCGAAGCCGCAAGGATGTTGTGTGTGAACGCCCCACCTAAGAAGGCTCAGGAAGGGGGCGGCAGTGAGGTTTTCCAGGAACTGAAAGGAATTTGC	protein methylation [GO:0006479]; positive regulation of cell population proliferation [GO:0008284]; positive regulation of gene expression [GO:0010628]; lysosome localization [GO:0032418]; positive regulation of ruffle assembly [GO:1900029];	-4	-1.04663	1058	650	-1.24346	292	2340	-1.14504	0.0984134	0	1708	2632	0.15904329509841192	0.0733823
7171	RBP-Lib_FAM98A_009	-0.355758	1262	1235	0.62712	2679	1072	0.1356809874656517	0.4914390431329892	0	0	2497	3751	FAM98A_009	Protein FAM98A	81	160	GLLGEMNCPYLSLTSGDVTKRLLIQKNCLLLLTYLISELEAARMLCVNAPPKKAQEGGGSEVFQELKGICIALGMSKPPA	FAM98A	Q8NCA5	RBP Library		80	GGGCTTCTGGGCGAGATGAATTGTCCCTACCTCTCCTTGACTTCAGGCGACGTCACAAAGAGGCTTCTTATCCAGAAAAACTGCTTGCTGCTGCTGACCTATCTGATTAGTGAGCTCGAAGCCGCCAGAATGCTTTGCGTTAACGCACCCCCGAAAAAAGCGCAGGAAGGGGGAGGAAGCGAAGTGTTCCAAGAGCTGAAGGGTATATGTATCGCTCTCGGCATGTCTAAGCCTCCAGCT	protein methylation [GO:0006479]; positive regulation of cell population proliferation [GO:0008284]; positive regulation of gene expression [GO:0010628]; lysosome localization [GO:0032418]; positive regulation of ruffle assembly [GO:1900029];	1	-1.03556	1158	706	-1.22466	322	2547	-1.13011	0.094546	0	1864	2869	0.19828014224090046	0.0744314
7172	RBP-Lib_FAM98A_010	0.6212817063760857	1229	611	0.0272962	1522	923	0.3242889337239456	0.2969927726521401	0	0	1840	2445	FAM98A_010	Protein FAM98A	91	170	LSLTSGDVTKRLLIQKNCLLLLTYLISELEAARMLCVNAPPKKAQEGGGSEVFQELKGICIALGMSKPPANITMFQFFSG	FAM98A	Q8NCA5	RBP Library		80	CTGAGCCTGACCTCTGGCGACGTTACTAAAAGACTGCTCATCCAGAAGAACTGTCTGCTGTTGTTGACGTACCTCATTAGCGAACTTGAGGCAGCGAGGATGCTCTGCGTGAATGCCCCGCCAAAAAAGGCTCAGGAAGGAGGGGGTTCCGAGGTCTTTCAGGAGCTGAAGGGGATTTGCATAGCTCTTGGAATGAGTAAACCTCCCGCCAACATCACAATGTTCCAATTCTTTTCAGGC	protein methylation [GO:0006479]; positive regulation of cell population proliferation [GO:0008284]; positive regulation of gene expression [GO:0010628]; lysosome localization [GO:0032418]; positive regulation of ruffle assembly [GO:1900029];	2	-1.54184	761	659	-1.09166	300	2164	-1.31675	0.2250927342741479	0	1420	2464	0.22912512600910062	0.0620715
7173	RBP-Lib_FAM98A_011	0.1580278100402038	2527	1732	0.101971	4041	2327	0.1299996530161744	0.0280282	0	0	4259	6368	FAM98A_011	Protein FAM98A	101	180	RLLIQKNCLLLLTYLISELEAARMLCVNAPPKKAQEGGGSEVFQELKGICIALGMSKPPANITMFQFFSGIEKKLKETLA	FAM98A	Q8NCA5	RBP Library		80	AGACTTCTGATTCAGAAGAACTGCCTCCTCCTGCTGACTTACCTGATATCAGAACTGGAGGCCGCAAGGATGCTTTGTGTCAATGCCCCGCCAAAGAAAGCGCAGGAGGGTGGCGGGAGCGAAGTGTTCCAAGAGCTGAAAGGAATCTGCATCGCTCTCGGGATGTCCAAGCCTCCCGCTAACATTACCATGTTTCAGTTCTTTTCTGGCATCGAGAAAAAGTTGAAGGAAACATTGGCC	protein methylation [GO:0006479]; positive regulation of cell population proliferation [GO:0008284]; positive regulation of gene expression [GO:0010628]; lysosome localization [GO:0032418]; positive regulation of ruffle assembly [GO:1900029];	3	-0.993997	2355	1395	-1.07693	721	5148	-1.03546	0.0414666	0	3750	5869	0.19737955378242483	0.0813351
7174	RBP-Lib_FAM98A_012	0.5079907404841385	1880	1011	-0.180203	1221	855	0.1638939854561579	0.3440967550279805	0	0	2891	2076	FAM98A_012	Protein FAM98A	111	190	LLTYLISELEAARMLCVNAPPKKAQEGGGSEVFQELKGICIALGMSKPPANITMFQFFSGIEKKLKETLAKVPPNHVGKP	FAM98A	Q8NCA5	RBP Library		80	CTGTTGACTTACCTTATCTCCGAACTGGAGGCGGCTAGGATGCTCTGCGTGAATGCTCCTCCCAAGAAGGCCCAGGAGGGTGGGGGGTCTGAAGTGTTCCAAGAACTGAAGGGAATTTGTATAGCCCTGGGCATGAGCAAACCACCTGCCAACATTACCATGTTTCAGTTCTTTTCAGGCATCGAGAAAAAGCTCAAAGAGACATTGGCAAAAGTCCCACCGAACCACGTTGGAAAGCCC	protein methylation [GO:0006479]; positive regulation of cell population proliferation [GO:0008284]; positive regulation of gene expression [GO:0010628]; lysosome localization [GO:0032418]; positive regulation of ruffle assembly [GO:1900029];	3	-0.649468	1359	634	-1.47518	300	2823	-1.06233	0.412858	0	1993	3123	0.20277741318710024	0.0793303
7175	RBP-Lib_FAM98A_013	0.0951219	1292	925	0.6446367852769075	2436	963	0.3698793301946557	0.2747574550822518	0	0	2217	3399	FAM98A_013	Protein FAM98A	121	200	AARMLCVNAPPKKAQEGGGSEVFQELKGICIALGMSKPPANITMFQFFSGIEKKLKETLAKVPPNHVGKPLLKKPMGPAH	FAM98A	Q8NCA5	RBP Library		80	GCCGCAAGGATGCTGTGTGTGAACGCTCCGCCAAAAAAGGCTCAGGAGGGAGGAGGCTCCGAAGTGTTCCAAGAACTTAAGGGTATATGCATCGCCTTGGGGATGAGCAAGCCTCCCGCGAACATTACCATGTTTCAGTTTTTCTCTGGCATCGAGAAAAAACTGAAGGAGACACTCGCCAAGGTCCCACCCAATCACGTTGGCAAACCTCTGCTCAAGAAACCAATGGGGCCCGCACAT	protein methylation [GO:0006479]; positive regulation of cell population proliferation [GO:0008284]; positive regulation of gene expression [GO:0010628]; lysosome localization [GO:0032418]; positive regulation of ruffle assembly [GO:1900029];	7	-0.348221	1318	499	0.00262551	428	1446	-0.172798	0.1754230250769808	0	1817	1874	0.2368512261112276	0.1677358432907108
7176	RBP-Lib_FAM98A_014	-0.941639	337	495	0.7447135501179105	1296	478	-0.0984627	0.8431762040404354	0	0	832	1774	FAM98A_014	Protein FAM98A	131	210	PKKAQEGGGSEVFQELKGICIALGMSKPPANITMFQFFSGIEKKLKETLAKVPPNHVGKPLLKKPMGPAHWEKIEAINQA	FAM98A	Q8NCA5	RBP Library		80	CCAAAAAAGGCCCAGGAAGGCGGAGGCTCTGAGGTTTTTCAAGAGCTGAAAGGGATCTGCATTGCACTGGGGATGTCCAAGCCCCCTGCCAACATCACCATGTTTCAGTTCTTCAGCGGAATAGAAAAGAAGCTTAAAGAGACACTCGCTAAGGTGCCACCGAATCACGTCGGCAAGCCTTTGCTGAAAAAACCCATGGGTCCCGCCCATTGGGAGAAGATCGAAGCTATTAACCAGGCG	protein methylation [GO:0006479]; positive regulation of cell population proliferation [GO:0008284]; positive regulation of gene expression [GO:0010628]; lysosome localization [GO:0032418]; positive regulation of ruffle assembly [GO:1900029];	5	-0.619063	648	296	-0.0799272	213	762	-0.349495	0.2695676729257825	0	944	975	0.1625849355164935	0.14625722973197328
7177	RBP-Lib_FAM98A_015	0.5797466357237294	514	263	0.447641	918	416	0.5136938081052397	0.0660528	0	0	777	1334	FAM98A_015	Protein FAM98A	141	220	EVFQELKGICIALGMSKPPANITMFQFFSGIEKKLKETLAKVPPNHVGKPLLKKPMGPAHWEKIEAINQAIANEYEVRRK	FAM98A	Q8NCA5	RBP Library		80	GAGGTGTTTCAGGAGCTGAAAGGCATTTGCATCGCTTTGGGAATGAGCAAGCCACCAGCAAACATCACAATGTTTCAGTTCTTCTCCGGCATTGAAAAAAAGCTGAAGGAGACCCTCGCCAAGGTCCCGCCCAATCATGTTGGTAAACCTCTTCTGAAGAAACCTATGGGGCCCGCCCACTGGGAGAAGATAGAAGCTATTAACCAAGCGATCGCCAATGAGTACGAAGTGAGGAGAAAA	protein methylation [GO:0006479]; positive regulation of cell population proliferation [GO:0008284]; positive regulation of gene expression [GO:0010628]; lysosome localization [GO:0032418]; positive regulation of ruffle assembly [GO:1900029];	5	-0.827261	379	200	-0.885509	87	544	-0.856385	0.0291238	0	579	631	0.26188387745005326	0.0956624
7178	RBP-Lib_FAM98A_016	0.5404132757347561	1472	774	0.2691633304591249	1753	899	0.4047883030969404	0.1356249726378156	0	0	2246	2652	FAM98A_016	Protein FAM98A	151	230	IALGMSKPPANITMFQFFSGIEKKLKETLAKVPPNHVGKPLLKKPMGPAHWEKIEAINQAIANEYEVRRKLLIKRLDVTV	FAM98A	Q8NCA5	RBP Library		80	ATTGCTCTTGGAATGAGCAAGCCACCTGCCAACATCACCATGTTTCAATTCTTCTCCGGTATAGAGAAAAAGCTCAAAGAAACATTGGCGAAGGTGCCTCCGAATCACGTGGGCAAGCCCCTGCTGAAAAAGCCAATGGGGCCCGCTCATTGGGAGAAAATTGAAGCCATCAATCAGGCCATCGCAAACGAATACGAGGTAAGAAGGAAGCTGCTCATTAAACGGCTGGACGTTACTGTC	protein methylation [GO:0006479]; positive regulation of cell population proliferation [GO:0008284]; positive regulation of gene expression [GO:0010628]; lysosome localization [GO:0032418]; positive regulation of ruffle assembly [GO:1900029];	7	0.3251367239723354	1786	424	-0.0962288	563	2037	0.1144539674378563	0.210683	1	2210	2600	0.24283629990457023	0.20717907017083606
7179	RBP-Lib_FAM98A_017	1.0129374017987915	1169	443	0.4591527257444186	1130	508	0.7360450637716051	0.2768923380271864	0	0	1612	1638	FAM98A_017	Protein FAM98A	161	240	NITMFQFFSGIEKKLKETLAKVPPNHVGKPLLKKPMGPAHWEKIEAINQAIANEYEVRRKLLIKRLDVTVQSFGWSDRAK	FAM98A	Q8NCA5	RBP Library		80	AATATCACTATGTTTCAGTTCTTCTCTGGTATTGAAAAAAAGCTGAAGGAGACCCTGGCCAAAGTGCCTCCAAACCACGTTGGGAAGCCCCTGCTTAAAAAGCCCATGGGACCGGCCCATTGGGAAAAGATAGAGGCAATTAATCAGGCTATCGCGAACGAATACGAGGTCCGCAGGAAATTGCTCATCAAACGGCTCGACGTGACAGTACAAAGCTTTGGCTGGTCCGATAGAGCTAAG	protein methylation [GO:0006479]; positive regulation of cell population proliferation [GO:0008284]; positive regulation of gene expression [GO:0010628]; lysosome localization [GO:0032418]; positive regulation of ruffle assembly [GO:1900029];	7	-0.604196	1044	472	-0.653949	304	1619	-0.629073	0.0248766	0	1516	1923	0.30244091657840255	0.11641989694898522
7180	RBP-Lib_FAM98A_018	0.1647411224115614	686	468	-0.242574	930	680	-0.0389163	0.2036573986699174	0	0	1154	1610	FAM98A_018	Protein FAM98A	171	250	IEKKLKETLAKVPPNHVGKPLLKKPMGPAHWEKIEAINQAIANEYEVRRKLLIKRLDVTVQSFGWSDRAKSQTEKLAKVY	FAM98A	Q8NCA5	RBP Library		80	ATTGAAAAGAAACTGAAAGAGACACTGGCTAAAGTACCACCCAACCACGTTGGGAAGCCGCTCCTTAAGAAGCCTATGGGCCCCGCACATTGGGAGAAAATAGAGGCCATCAATCAGGCCATTGCTAACGAGTACGAAGTGAGAAGGAAGCTGCTGATCAAGCGGTTGGACGTCACTGTGCAGTCTTTCGGATGGTCCGATCGCGCCAAAAGCCAAACCGAAAAACTCGCGAAGGTGTAT	protein methylation [GO:0006479]; positive regulation of cell population proliferation [GO:0008284]; positive regulation of gene expression [GO:0010628]; lysosome localization [GO:0032418]; positive regulation of ruffle assembly [GO:1900029];	8	-0.172534	895	300	-0.499266	329	1574	-0.3359	0.1633658415266294	0	1195	1903	0.17138457740579255	0.1478360242946006
7181	RBP-Lib_FAM98A_019	1.5722749297824197	1291	332	0.8850573212657579	1022	342	1.2286661255240887	0.3436088042583309	0	1	1623	1364	FAM98A_019	Protein FAM98A	181	260	KVPPNHVGKPLLKKPMGPAHWEKIEAINQAIANEYEVRRKLLIKRLDVTVQSFGWSDRAKSQTEKLAKVYQPKRSVLSPK	FAM98A	Q8NCA5	RBP Library		80	AAGGTTCCTCCAAATCATGTGGGCAAGCCATTGCTGAAAAAGCCCATGGGGCCTGCTCACTGGGAGAAGATTGAAGCAATCAACCAAGCGATAGCCAACGAGTACGAAGTACGGCGCAAACTCCTGATCAAAAGACTCGATGTCACCGTCCAGTCCTTCGGATGGAGTGACCGAGCTAAGTCTCAGACAGAGAAGCTTGCCAAAGTGTATCAGCCCAAGAGGTCAGTGCTGAGCCCGAAA	protein methylation [GO:0006479]; positive regulation of cell population proliferation [GO:0008284]; positive regulation of gene expression [GO:0010628]; lysosome localization [GO:0032418]; positive regulation of ruffle assembly [GO:1900029];	10	-0.348921	792	300	0.2507007103818477	277	788	-0.0491103	0.2998109836919034	0	1092	1065	0.39886213824364314	0.18402602103239196
7182	RBP-Lib_FAM98A_020	0.2860267621648272	1529	959	0.5229141094698586	2304	991	0.4044704358173429	0.1184436736525157	0	0	2488	3295	FAM98A_020	Protein FAM98A	191	270	LLKKPMGPAHWEKIEAINQAIANEYEVRRKLLIKRLDVTVQSFGWSDRAKSQTEKLAKVYQPKRSVLSPKTTISVAHLLA	FAM98A	Q8NCA5	RBP Library		80	CTGCTTAAAAAGCCGATGGGGCCTGCCCATTGGGAGAAGATCGAGGCCATCAACCAGGCGATTGCAAATGAGTACGAAGTACGACGCAAGCTTCTGATAAAGAGGCTCGACGTTACCGTGCAGAGCTTCGGCTGGTCTGATAGAGCCAAGAGCCAAACTGAAAAACTGGCTAAGGTCTATCAGCCCAAACGGTCCGTGCTCTCACCAAAAACGACAATTAGTGTGGCTCACTTGCTGGCA	protein methylation [GO:0006479]; positive regulation of cell population proliferation [GO:0008284]; positive regulation of gene expression [GO:0010628]; lysosome localization [GO:0032418]; positive regulation of ruffle assembly [GO:1900029];	8	-0.399458	1453	570	-0.297143	548	2279	-0.348301	0.0511578	0	2023	2827	0.2427815343512414	0.1463954420472703
7183	RBP-Lib_FAM98A_021	0.6863186830383781	1050	499	-0.148836	1188	814	0.2687415873934656	0.4175770956449123	0	0	1549	2002	FAM98A_021	Protein FAM98A	201	280	WEKIEAINQAIANEYEVRRKLLIKRLDVTVQSFGWSDRAKSQTEKLAKVYQPKRSVLSPKTTISVAHLLAARQDLSKILR	FAM98A	Q8NCA5	RBP Library		80	TGGGAGAAGATTGAAGCTATCAATCAGGCAATCGCCAACGAATACGAGGTGCGCAGGAAACTCCTGATTAAGAGACTTGACGTCACCGTTCAGAGCTTCGGCTGGAGTGACAGGGCAAAATCTCAGACAGAGAAGCTGGCCAAAGTATATCAGCCCAAGCGGAGCGTGTTGTCCCCTAAAACGACTATATCCGTGGCTCACCTCCTGGCCGCGCGACAAGATCTGTCAAAGATCCTTAGA	protein methylation [GO:0006479]; positive regulation of cell population proliferation [GO:0008284]; positive regulation of gene expression [GO:0010628]; lysosome localization [GO:0032418]; positive regulation of ruffle assembly [GO:1900029];	8	-0.667806	1363	644	-0.393177	391	1738	-0.530492	0.1373145060885416	0	2007	2129	0.21985199879461292	0.12637854000077628
7184	RBP-Lib_FAM98A_022	0.5542927537938368	1588	827	-0.265501	1478	1098	0.1443956620744117	0.409897	0	0	2415	2576	FAM98A_022	Protein FAM98A	211	290	IANEYEVRRKLLIKRLDVTVQSFGWSDRAKSQTEKLAKVYQPKRSVLSPKTTISVAHLLAARQDLSKILRTSSGSIREKT	FAM98A	Q8NCA5	RBP Library		80	ATCGCGAACGAGTACGAAGTGCGGAGAAAACTGCTGATTAAGCGCCTGGACGTAACAGTGCAGTCATTCGGCTGGTCCGATCGGGCCAAAAGCCAAACCGAAAAGCTTGCTAAAGTGTATCAGCCCAAGAGGTCTGTTCTCTCCCCTAAGACTACGATATCTGTCGCACACCTGCTTGCCGCTAGACAGGACTTGTCAAAAATTCTCAGGACAAGTAGTGGGAGCATCCGAGAGAAGACC	protein methylation [GO:0006479]; positive regulation of cell population proliferation [GO:0008284]; positive regulation of gene expression [GO:0010628]; lysosome localization [GO:0032418]; positive regulation of ruffle assembly [GO:1900029];	10	-0.311429	1539	568	-0.258496	471	1907	-0.284962	0.0264666	0	2107	2378	0.1996648549061768	0.1538599849020483
7185	RBP-Lib_FAM98A_023	0.5407849867806429	993	522	0.7495780786328766	1197	440	0.6451815327067598	0.1043965459261168	0	0	1515	1637	FAM98A_023	Protein FAM98A	221	300	LLIKRLDVTVQSFGWSDRAKSQTEKLAKVYQPKRSVLSPKTTISVAHLLAARQDLSKILRTSSGSIREKTACAINKVLMG	FAM98A	Q8NCA5	RBP Library		80	CTTTTGATTAAGAGGCTGGATGTGACAGTCCAGTCATTCGGGTGGTCCGACCGGGCAAAAAGTCAAACCGAAAAACTGGCCAAAGTTTACCAGCCTAAGCGATCTGTGTTGTCTCCCAAGACCACGATAAGCGTGGCCCACCTTCTCGCTGCGCGCCAGGACCTGTCAAAGATCCTCAGAACTAGCAGTGGCTCCATCAGGGAGAAAACAGCCTGCGCTATTAACAAGGTACTGATGGGA	protein methylation [GO:0006479]; positive regulation of cell population proliferation [GO:0008284]; positive regulation of gene expression [GO:0010628]; lysosome localization [GO:0032418]; positive regulation of ruffle assembly [GO:1900029];	10	-0.407424	867	342	-0.577164	262	1323	-0.492294	0.0848702	0	1209	1585	0.2856085596186904	0.13039957437563954
7186	RBP-Lib_FAM98A_024	1.2248701823959915	1626	532	1.0701498671677112	2069	609	1.1475100247818513	0.0773602	0	0	2158	2678	FAM98A_024	Protein FAM98A	231	310	QSFGWSDRAKSQTEKLAKVYQPKRSVLSPKTTISVAHLLAARQDLSKILRTSSGSIREKTACAINKVLMGRVPDRGGRPN	FAM98A	Q8NCA5	RBP Library		80	CAGTCATTCGGCTGGAGCGATAGGGCGAAGTCCCAGACTGAGAAGCTCGCCAAGGTTTACCAACCTAAGAGAAGCGTACTGAGTCCCAAGACAACGATATCTGTCGCTCACCTTCTGGCCGCTAGACAGGACCTGTCTAAAATCCTCCGGACCTCCAGTGGCTCAATTAGGGAAAAAACCGCATGCGCCATCAATAAAGTGTTGATGGGTCGAGTGCCAGACCGGGGAGGGCGCCCGAAC	protein methylation [GO:0006479]; positive regulation of cell population proliferation [GO:0008284]; positive regulation of gene expression [GO:0010628]; lysosome localization [GO:0032418]; positive regulation of ruffle assembly [GO:1900029];	11	0.9679955837430748	1322	201	0.4439359399427359	422	1050	0.7059657618429054	0.2620298219001695	1	1523	1472	0.38247711254935346	0.3057995406879018
7187	RBP-Lib_FAM98A_025	0.4626763448643771	2467	1369	0.6305387452348034	3259	1301	0.5466075450495902	0.0839312	0	0	3836	4560	FAM98A_025	Protein FAM98A	241	320	SQTEKLAKVYQPKRSVLSPKTTISVAHLLAARQDLSKILRTSSGSIREKTACAINKVLMGRVPDRGGRPNEIEPPPPEMP	FAM98A	Q8NCA5	RBP Library		80	AGCCAGACTGAAAAGCTTGCTAAGGTTTACCAACCGAAGAGAAGCGTGCTCTCCCCCAAGACAACGATATCTGTAGCCCACTTGCTCGCGGCAAGGCAGGACCTGTCCAAAATTCTGAGAACCTCTTCAGGCAGTATCCGGGAGAAAACCGCCTGCGCTATTAACAAAGTCCTGATGGGTAGGGTGCCCGATCGCGGAGGGCGACCTAATGAGATCGAACCACCTCCCCCTGAGATGCCA	protein methylation [GO:0006479]; positive regulation of cell population proliferation [GO:0008284]; positive regulation of gene expression [GO:0010628]; lysosome localization [GO:0032418]; positive regulation of ruffle assembly [GO:1900029];	7	0.3949038446572299	2825	639	0.3782501689979739	937	2440	0.3865770068276019	0.00832684	1	3464	3377	0.2677496841636507	0.24974123456050887
7188	RBP-Lib_FAM98A_026	-0.480694	864	922	0.5710565725558178	1512	629	0.0451811	0.5258754674997668	0	0	1786	2141	FAM98A_026	Protein FAM98A	251	330	QPKRSVLSPKTTISVAHLLAARQDLSKILRTSSGSIREKTACAINKVLMGRVPDRGGRPNEIEPPPPEMPPWQKRQDGPQ	FAM98A	Q8NCA5	RBP Library		80	CAGCCCAAGAGAAGCGTGTTGTCACCTAAAACCACAATCAGTGTTGCGCACCTGCTGGCCGCACGACAGGATCTTAGCAAGATACTGCGCACTTCTTCCGGGTCCATTAGAGAGAAGACGGCTTGCGCCATTAACAAAGTCCTCATGGGCAGGGTGCCAGACCGGGGAGGTCGGCCGAATGAAATCGAGCCTCCACCCCCAGAAATGCCCCCCTGGCAAAAAAGGCAGGACGGCCCTCAG	protein methylation [GO:0006479]; positive regulation of cell population proliferation [GO:0008284]; positive regulation of gene expression [GO:0010628]; lysosome localization [GO:0032418]; positive regulation of ruffle assembly [GO:1900029];	7	0.5884104521706959	1638	324	0.5792005748059667	501	1135	0.5838055134883313	0.00460494	1	1962	1636	0.18413677098431092	0.2836246965426223
7189	RBP-Lib_FAM98A_028	0.4305160376002074	608	345	0.2834422880122498	835	424	0.3569791628062286	0.0735369	0	0	953	1259	FAM98A_028	Protein FAM98A	271	350	ARQDLSKILRTSSGSIREKTACAINKVLMGRVPDRGGRPNEIEPPPPEMPPWQKRQDGPQQQTGGRGGGRGGYEHSSYGG	FAM98A	Q8NCA5	RBP Library		80	GCCAGACAGGATCTGTCCAAGATCCTCCGAACAAGTAGCGGATCTATCCGGGAGAAAACTGCATGCGCTATTAACAAAGTGCTTATGGGGCGCGTCCCCGACAGGGGCGGTCGGCCTAATGAGATAGAACCTCCCCCGCCTGAGATGCCACCCTGGCAGAAGCGACAGGACGGTCCACAACAACAAACCGGGGGCAGAGGCGGCGGGAGGGGAGGATACGAACACAGCTCATATGGCGGA	protein methylation [GO:0006479]; positive regulation of cell population proliferation [GO:0008284]; positive regulation of gene expression [GO:0010628]; lysosome localization [GO:0032418]; positive regulation of ruffle assembly [GO:1900029];	5	-0.594737	590	265	-0.339196	181	775	-0.466966	0.1277701712488436	0	855	956	0.23465463097235956	0.13311656049251683
7190	RBP-Lib_FAM98A_031	-0.518425	283	310	-0.70959	281	284	-0.614008	0.0955827	0	0	593	565	FAM98A_031	Protein FAM98A	301	380	RVPDRGGRPNEIEPPPPEMPPWQKRQDGPQQQTGGRGGGRGGYEHSSYGGRGGHEQGGGRGGRGGYDHGGRGGGRGNKHQ	FAM98A	Q8NCA5	RBP Library		80	AGAGTGCCCGACCGGGGCGGCAGGCCTAACGAGATTGAACCCCCACCCCCTGAGATGCCTCCGTGGCAGAAACGCCAGGACGGGCCACAACAACAAACAGGAGGACGAGGCGGGGGTCGCGGCGGATACGAACATAGCTCCTATGGGGGGAGGGGAGGACATGAGCAAGGAGGTGGCCGGGGTGGAAGAGGTGGGTACGATCATGGCGGCAGGGGTGGTGGCAGAGGGAATAAGCACCAG	protein methylation [GO:0006479]; positive regulation of cell population proliferation [GO:0008284]; positive regulation of gene expression [GO:0010628]; lysosome localization [GO:0032418]; positive regulation of ruffle assembly [GO:1900029];	5												0.0944122
7191	RBP-Lib_FAM98A_032	0.8187667986923126	459	199	-0.231298	306	222	0.2937345651244465	0.5250322335678661	0	0	658	528	FAM98A_032	Protein FAM98A	311	390	EIEPPPPEMPPWQKRQDGPQQQTGGRGGGRGGYEHSSYGGRGGHEQGGGRGGRGGYDHGGRGGGRGNKHQGGWTDGGSGG	FAM98A	Q8NCA5	RBP Library		80	GAGATCGAACCACCGCCCCCAGAGATGCCCCCTTGGCAAAAACGGCAGGACGGGCCTCAACAGCAGACCGGGGGTAGAGGAGGTGGTCGAGGCGGCTACGAACATTCTTCCTACGGAGGAAGAGGGGGACACGAGCAAGGAGGAGGTAGGGGTGGGAGGGGCGGTTATGATCATGGCGGCAGAGGAGGGGGACGCGGTAACAAGCACCAAGGCGGGTGGACAGACGGCGGTAGCGGCGGG	protein methylation [GO:0006479]; positive regulation of cell population proliferation [GO:0008284]; positive regulation of gene expression [GO:0010628]; lysosome localization [GO:0032418]; positive regulation of ruffle assembly [GO:1900029];	2												0.22400511710197296
7192	RBP-Lib_FAM98A_036	0.4470311243832242	328	184	0.8906928559351907	567	189	0.6688619901592074	0.2218308657759832	0	0	512	756	FAM98A_036	Protein FAM98A	351	430	RGGHEQGGGRGGRGGYDHGGRGGGRGNKHQGGWTDGGSGGGGGYQDGGYRDSGFQPGGYHGGHSSGGYQGGGYGGFQTSS	FAM98A	Q8NCA5	RBP Library		80	AGAGGGGGCCACGAGCAAGGTGGGGGTAGGGGAGGACGCGGTGGATACGATCATGGCGGACGGGGTGGAGGCCGAGGTAACAAACACCAGGGAGGATGGACCGACGGGGGGTCCGGTGGGGGAGGGGGATATCAAGACGGTGGCTACAGGGATTCAGGCTTCCAGCCCGGAGGCTATCATGGCGGGCACTCTTCTGGCGGCTACCAAGGGGGCGGCTATGGGGGCTTTCAGACAAGTAGC	protein methylation [GO:0006479]; positive regulation of cell population proliferation [GO:0008284]; positive regulation of gene expression [GO:0010628]; lysosome localization [GO:0032418]; positive regulation of ruffle assembly [GO:1900029];	2												0.28996197426207854
7193	RBP-Lib_FAM98A_044	0.0733078	432	314	-0.952582	357	427	-0.439637	0.5129447347356756	0	0	746	784	FAM98A_044	Protein FAM98A	431	510	SYTGSGYQGGGYQQDNRYQDGGHHGDRGGGRGGRGGRGGRGGRAGQGGGWGGRGSQNYHQGGQFEQHFQHGGYQYNHSGF	FAM98A	Q8NCA5	RBP Library		80	TCATACACCGGCAGCGGGTACCAGGGGGGCGGCTACCAGCAGGACAACAGATATCAGGACGGGGGTCACCACGGTGATAGGGGTGGTGGACGCGGAGGTCGAGGAGGACGGGGAGGTCGAGGAGGAAGAGCTGGTCAAGGGGGAGGTTGGGGCGGCAGGGGCTCTCAGAATTATCATCAAGGGGGGCAGTTCGAGCAACATTTTCAGCACGGCGGCTACCAGTATAACCATTCCGGGTTC	protein methylation [GO:0006479]; positive regulation of cell population proliferation [GO:0008284]; positive regulation of gene expression [GO:0010628]; lysosome localization [GO:0032418]; positive regulation of ruffle assembly [GO:1900029];	4	1.9550349465167185	1069	82	0.8418367949186564	233	440	1.3984358707176874	0.556599	1	1151	673	0.11586792468186821	0.4445067540312445
7194	RBP-Lib_FANCM_001	0.3376381125579414	2439	1476	-0.514817	1975	1744	-0.0885895	0.4262275720845028	0	0	3915	3719	FANCM_001	Fanconi anemia group M protein	1	80	MSGRQRTLFQTWGSSISRSSGTPGCSSGTERPQSPGSSKAPLPAAAEAQLESDDDVLLVAAYEAERQLCLENGGFCTSAG	FANCM	Q8IYD8	RBP Library		80	ATGTCAGGCAGGCAGCGAACTTTGTTCCAGACATGGGGTTCCTCTATCTCTAGATCATCCGGCACACCCGGCTGTAGCTCCGGGACCGAACGCCCTCAATCTCCCGGAAGCAGCAAGGCCCCACTCCCTGCAGCCGCTGAGGCTCAGCTGGAAAGTGACGATGACGTCCTGCTCGTGGCAGCGTACGAAGCCGAGCGGCAGCTGTGCCTTGAGAACGGAGGGTTTTGCACCAGTGCCGGT	resolution of meiotic recombination intermediates [GO:0000712]; replication fork processing [GO:0031297]; DNA duplex unwinding [GO:0032508]; interstrand cross-link repair [GO:0036297]; interstrand cross-link repair [GO:0036297]; double-strand break repair via synthesis-dependent strand annealing [GO:0045003]; replication fork reversal [GO:0071932]; nucleic acid phosphodiester bond hydrolysis [GO:0090305]; positive regulation of protein monoubiquitination [GO:1902527];	-3	0.2198247932009968	3160	807	0.5754962975987684	951	2160	0.3976605453998826	0.1778357521988858	1	3967	3111	0.16403074913454552	0.2515795565176721
7195	RBP-Lib_FANCM_002	-0.196217	2705	2370	-0.496243	2916	2542	-0.34623	0.1500127831073484	0	0	5075	5458	FANCM_002	Fanconi anemia group M protein	11	90	TWGSSISRSSGTPGCSSGTERPQSPGSSKAPLPAAAEAQLESDDDVLLVAAYEAERQLCLENGGFCTSAGALWIYPTNCP	FANCM	Q8IYD8	RBP Library		80	ACCTGGGGGAGCTCAATCTCTAGATCCTCCGGCACCCCTGGCTGTTCCTCAGGGACGGAAAGGCCACAAAGCCCTGGTAGTAGCAAGGCGCCGTTGCCCGCAGCAGCCGAGGCCCAGCTTGAGTCTGACGATGACGTCCTCCTGGTGGCCGCTTATGAAGCTGAGCGGCAGCTGTGCCTGGAAAATGGAGGCTTCTGTACAAGTGCCGGAGCTCTCTGGATTTACCCCACTAACTGCCCA	resolution of meiotic recombination intermediates [GO:0000712]; replication fork processing [GO:0031297]; DNA duplex unwinding [GO:0032508]; interstrand cross-link repair [GO:0036297]; interstrand cross-link repair [GO:0036297]; double-strand break repair via synthesis-dependent strand annealing [GO:0045003]; replication fork reversal [GO:0071932]; nucleic acid phosphodiester bond hydrolysis [GO:0090305]; positive regulation of protein monoubiquitination [GO:1902527];	-5	1.409564979177453	6065	679	1.4738169409412532	1949	2375	1.441690960059353	0.032126	1	6744	4324	0.12803149455746457	0.4536385948459655
7196	RBP-Lib_FANCM_003	-0.784509	996	1312	-0.513029	1440	1270	-0.648769	0.1357398333060149	0	0	2308	2710	FANCM_003	Fanconi anemia group M protein	21	100	GTPGCSSGTERPQSPGSSKAPLPAAAEAQLESDDDVLLVAAYEAERQLCLENGGFCTSAGALWIYPTNCPVRDYQLHISR	FANCM	Q8IYD8	RBP Library		80	GGTACCCCGGGCTGCTCTTCCGGAACGGAACGGCCCCAAAGCCCTGGCTCAAGCAAGGCCCCATTGCCTGCGGCCGCTGAAGCACAGCTCGAGTCTGACGACGATGTCCTTCTGGTTGCAGCTTACGAGGCCGAAAGGCAGCTGTGTCTGGAGAATGGGGGATTCTGCACATCCGCTGGGGCCCTCTGGATTTACCCAACTAACTGTCCCGTGCGCGATTATCAGCTGCACATCAGTAGA	resolution of meiotic recombination intermediates [GO:0000712]; replication fork processing [GO:0031297]; DNA duplex unwinding [GO:0032508]; interstrand cross-link repair [GO:0036297]; interstrand cross-link repair [GO:0036297]; double-strand break repair via synthesis-dependent strand annealing [GO:0045003]; replication fork reversal [GO:0071932]; nucleic acid phosphodiester bond hydrolysis [GO:0090305]; positive regulation of protein monoubiquitination [GO:1902527];	-5	1.2006539554887314	2558	331	1.005986043035075	947	1596	1.1033199992619034	0.097334	1	2889	2543	0.0903275	0.38324084421380383
7197	RBP-Lib_FANCM_004	-0.169996	2829	2434	-0.184377	3473	2439	-0.177186	0.00719054	0	0	5263	5912	FANCM_004	Fanconi anemia group M protein	31	110	RPQSPGSSKAPLPAAAEAQLESDDDVLLVAAYEAERQLCLENGGFCTSAGALWIYPTNCPVRDYQLHISRAALFCNTLVC	FANCM	Q8IYD8	RBP Library		80	AGACCTCAAAGCCCCGGCTCTAGTAAGGCACCACTGCCTGCCGCCGCTGAGGCGCAGCTTGAAAGCGACGACGATGTGCTGCTGGTGGCAGCCTACGAGGCCGAAAGGCAGCTGTGCCTCGAGAACGGAGGGTTCTGTACTTCAGCTGGTGCATTGTGGATTTACCCAACCAACTGCCCCGTCCGGGATTATCAGTTGCACATCTCCCGCGCTGCCCTCTTTTGTAATACACTTGTTTGC	resolution of meiotic recombination intermediates [GO:0000712]; replication fork processing [GO:0031297]; DNA duplex unwinding [GO:0032508]; interstrand cross-link repair [GO:0036297]; interstrand cross-link repair [GO:0036297]; double-strand break repair via synthesis-dependent strand annealing [GO:0045003]; replication fork reversal [GO:0071932]; nucleic acid phosphodiester bond hydrolysis [GO:0090305]; positive regulation of protein monoubiquitination [GO:1902527];	-4	0.2608660442043802	4347	1079	-0.0316696	1268	4387	0.1145982235567962	0.1462678206475839	1	5426	5655	0.15124541581010598	0.20720030136442297
7198	RBP-Lib_FANCM_005	-0.219894	1701	1515	0.437659	3616	1650	0.1088827158106346	0.3287762926854093	0	0	3216	5266	FANCM_005	Fanconi anemia group M protein	41	120	PLPAAAEAQLESDDDVLLVAAYEAERQLCLENGGFCTSAGALWIYPTNCPVRDYQLHISRAALFCNTLVCLPTGLGKTFI	FANCM	Q8IYD8	RBP Library		80	CCCCTCCCTGCTGCAGCAGAAGCCCAGTTGGAAAGCGATGACGATGTTCTGCTTGTCGCGGCCTACGAGGCCGAGAGGCAACTGTGTCTCGAGAACGGCGGCTTTTGTACCTCCGCAGGAGCCCTGTGGATTTATCCCACTAACTGCCCGGTGCGGGACTACCAGTTGCACATCTCTAGAGCTGCTCTTTTCTGCAATACACTCGTGTGCCTGCCAACGGGTCTGGGGAAGACCTTCATA	resolution of meiotic recombination intermediates [GO:0000712]; replication fork processing [GO:0031297]; DNA duplex unwinding [GO:0032508]; interstrand cross-link repair [GO:0036297]; interstrand cross-link repair [GO:0036297]; double-strand break repair via synthesis-dependent strand annealing [GO:0045003]; replication fork reversal [GO:0071932]; nucleic acid phosphodiester bond hydrolysis [GO:0090305]; positive regulation of protein monoubiquitination [GO:1902527];	-5	-1.28882	1500	1090	-1.2476	517	4155	-1.26821	0.0206114	0	2590	4672	0.19404702420277326	0.065132
7199	RBP-Lib_FANCM_006	-0.182578	4126	3581	0.2425166766279268	6229	3254	0.0299695	0.2125471491199065	0	0	7707	9483	FANCM_006	Fanconi anemia group M protein	51	130	ESDDDVLLVAAYEAERQLCLENGGFCTSAGALWIYPTNCPVRDYQLHISRAALFCNTLVCLPTGLGKTFIAAVVMYNFYR	FANCM	Q8IYD8	RBP Library		80	GAGTCTGACGACGATGTTTTGCTGGTAGCGGCATACGAGGCCGAAAGACAGCTGTGCCTGGAAAATGGTGGGTTCTGCACCTCCGCCGGCGCCCTCTGGATTTATCCTACGAATTGTCCAGTGAGGGATTACCAACTTCACATCAGCCGCGCTGCACTCTTCTGTAACACCCTGGTGTGCCTTCCCACTGGCTTGGGAAAGACATTTATAGCCGCTGTCGTGATGTATAACTTTTACCGG	resolution of meiotic recombination intermediates [GO:0000712]; replication fork processing [GO:0031297]; DNA duplex unwinding [GO:0032508]; interstrand cross-link repair [GO:0036297]; interstrand cross-link repair [GO:0036297]; double-strand break repair via synthesis-dependent strand annealing [GO:0045003]; replication fork reversal [GO:0071932]; nucleic acid phosphodiester bond hydrolysis [GO:0090305]; positive regulation of protein monoubiquitination [GO:1902527];	-3	-1.53507	2665	2297	-1.24369	1002	8031	-1.38938	0.145694	0	4962	9033	0.18180213413089452	0.0576836
7200	RBP-Lib_FANCM_007	0.0856534	3766	2714	-0.124232	5193	3498	-0.0192892	0.1049425318186753	0	0	6480	8691	FANCM_007	Fanconi anemia group M protein	61	140	AYEAERQLCLENGGFCTSAGALWIYPTNCPVRDYQLHISRAALFCNTLVCLPTGLGKTFIAAVVMYNFYRWFPSGKVVFM	FANCM	Q8IYD8	RBP Library		80	GCTTATGAGGCCGAAAGGCAACTGTGCCTCGAGAACGGTGGGTTCTGCACGTCCGCGGGAGCTCTGTGGATTTACCCAACTAACTGTCCCGTCAGAGACTACCAGCTGCACATATCTCGGGCAGCCCTTTTTTGTAATACCTTGGTGTGCCTCCCGACAGGCCTGGGCAAGACCTTTATCGCAGCCGTGGTAATGTACAATTTTTATCGCTGGTTCCCTAGCGGGAAAGTGGTTTTCATG	resolution of meiotic recombination intermediates [GO:0000712]; replication fork processing [GO:0031297]; DNA duplex unwinding [GO:0032508]; interstrand cross-link repair [GO:0036297]; interstrand cross-link repair [GO:0036297]; double-strand break repair via synthesis-dependent strand annealing [GO:0045003]; replication fork reversal [GO:0071932]; nucleic acid phosphodiester bond hydrolysis [GO:0090305]; positive regulation of protein monoubiquitination [GO:1902527];	2	-1.54187	2343	2029	-1.38398	919	8118	-1.46292	0.0789469	0	4372	9037	0.1743268583160234	0.053467
7201	RBP-Lib_FANCM_008	-0.266689	2588	2381	-0.393665	2871	2331	-0.330177	0.0634882	0	0	4969	5202	FANCM_008	Fanconi anemia group M protein	71	150	ENGGFCTSAGALWIYPTNCPVRDYQLHISRAALFCNTLVCLPTGLGKTFIAAVVMYNFYRWFPSGKVVFMAPTKPLVTQQ	FANCM	Q8IYD8	RBP Library		80	GAGAACGGGGGCTTCTGCACTTCTGCGGGCGCCCTGTGGATTTATCCCACAAACTGTCCCGTGAGGGACTACCAGCTGCACATAAGCCGGGCCGCTCTTTTTTGCAATACGCTCGTCTGTCTGCCAACCGGGTTGGGAAAGACCTTTATCGCTGCAGTGGTGATGTACAATTTCTATAGATGGTTTCCTTCCGGTAAAGTCGTATTCATGGCCCCAACTAAGCCTCTCGTTACACAGCAA	resolution of meiotic recombination intermediates [GO:0000712]; replication fork processing [GO:0031297]; DNA duplex unwinding [GO:0032508]; interstrand cross-link repair [GO:0036297]; interstrand cross-link repair [GO:0036297]; double-strand break repair via synthesis-dependent strand annealing [GO:0045003]; replication fork reversal [GO:0071932]; nucleic acid phosphodiester bond hydrolysis [GO:0090305]; positive regulation of protein monoubiquitination [GO:1902527];	4	-1.24242	2018	1420	-1.24854	691	5557	-1.24548	0.00305716	0	3438	6248	0.1301694097508605	0.0666019
7202	RBP-Lib_FANCM_009	-0.213917	3070	2723	-0.159297	3205	2212	-0.186607	0.0273103	0	0	5793	5417	FANCM_009	Fanconi anemia group M protein	81	160	ALWIYPTNCPVRDYQLHISRAALFCNTLVCLPTGLGKTFIAAVVMYNFYRWFPSGKVVFMAPTKPLVTQQIEACYQVMGI	FANCM	Q8IYD8	RBP Library		80	GCCCTCTGGATTTACCCAACAAATTGCCCTGTAAGGGACTACCAGCTGCACATCTCCAGAGCTGCACTTTTTTGTAACACTCTCGTCTGTCTGCCAACCGGCCTGGGAAAAACATTCATAGCGGCCGTGGTCATGTATAACTTCTATCGGTGGTTCCCCAGCGGTAAGGTGGTTTTTATGGCCCCCACGAAGCCTTTGGTGACCCAGCAGATCGAGGCTTGCTACCAAGTGATGGGGATT	resolution of meiotic recombination intermediates [GO:0000712]; replication fork processing [GO:0031297]; DNA duplex unwinding [GO:0032508]; interstrand cross-link repair [GO:0036297]; interstrand cross-link repair [GO:0036297]; double-strand break repair via synthesis-dependent strand annealing [GO:0045003]; replication fork reversal [GO:0071932]; nucleic acid phosphodiester bond hydrolysis [GO:0090305]; positive regulation of protein monoubiquitination [GO:1902527];	4	-1.46333	1990	1632	-1.22604	679	5376	-1.34469	0.1186462591905899	0	3622	6055	0.14991096222590594	0.060356854176516116
7203	RBP-Lib_FANCM_010	-0.12994	1771	1482	0.0351843	2618	1579	-0.0473779	0.0825622	0	0	3253	4197	FANCM_010	Fanconi anemia group M protein	91	170	VRDYQLHISRAALFCNTLVCLPTGLGKTFIAAVVMYNFYRWFPSGKVVFMAPTKPLVTQQIEACYQVMGIPQSHMAEMTG	FANCM	Q8IYD8	RBP Library		80	GTACGGGACTACCAGTTGCATATTTCTAGGGCAGCCCTCTTTTGCAATACCCTGGTCTGTCTGCCTACGGGCCTTGGAAAAACCTTCATCGCCGCTGTGGTGATGTACAACTTCTATAGATGGTTCCCAAGCGGTAAGGTGGTTTTTATGGCGCCCACTAAGCCGCTGGTGACACAACAGATCGAGGCTTGCTATCAGGTCATGGGCATACCCCAGTCCCACATGGCCGAAATGACAGGG	resolution of meiotic recombination intermediates [GO:0000712]; replication fork processing [GO:0031297]; DNA duplex unwinding [GO:0032508]; interstrand cross-link repair [GO:0036297]; interstrand cross-link repair [GO:0036297]; double-strand break repair via synthesis-dependent strand annealing [GO:0045003]; replication fork reversal [GO:0071932]; nucleic acid phosphodiester bond hydrolysis [GO:0090305]; positive regulation of protein monoubiquitination [GO:1902527];	3	-1.09159	1319	836	-1.04242	488	3402	-1.067	0.0245849	0	2155	3890	0.17012248502736588	0.0789849
7204	RBP-Lib_FANCM_011	0.0450227	885	656	-0.507648	1195	1050	-0.231313	0.2763355353228847	0	0	1541	2245	FANCM_011	Fanconi anemia group M protein	101	180	AALFCNTLVCLPTGLGKTFIAAVVMYNFYRWFPSGKVVFMAPTKPLVTQQIEACYQVMGIPQSHMAEMTGSTQASTRKEI	FANCM	Q8IYD8	RBP Library		80	GCCGCCCTCTTTTGCAACACTTTGGTATGCCTTCCAACCGGCCTGGGAAAGACTTTCATTGCGGCAGTTGTGATGTATAATTTCTACAGGTGGTTCCCCTCTGGTAAAGTCGTCTTTATGGCACCTACAAAACCGCTGGTGACACAGCAGATAGAGGCCTGTTACCAAGTGATGGGCATCCCCCAGTCCCACATGGCTGAGATGACGGGGAGCACCCAGGCTTCAACCAGAAAGGAAATC	resolution of meiotic recombination intermediates [GO:0000712]; replication fork processing [GO:0031297]; DNA duplex unwinding [GO:0032508]; interstrand cross-link repair [GO:0036297]; interstrand cross-link repair [GO:0036297]; double-strand break repair via synthesis-dependent strand annealing [GO:0045003]; replication fork reversal [GO:0071932]; nucleic acid phosphodiester bond hydrolysis [GO:0090305]; positive regulation of protein monoubiquitination [GO:1902527];	3	-1.49854	664	558	-1.31851	274	2313	-1.40852	0.090017	0	1222	2587	0.14364382387315366	0.0565645
7205	RBP-Lib_FANCM_012	-0.106962	2789	2297	-0.104358	2920	1940	-0.10566	0.00130196	0	0	5086	4860	FANCM_012	Fanconi anemia group M protein	111	190	LPTGLGKTFIAAVVMYNFYRWFPSGKVVFMAPTKPLVTQQIEACYQVMGIPQSHMAEMTGSTQASTRKEIWCSKRVLFLT	FANCM	Q8IYD8	RBP Library		80	CTTCCGACTGGGCTCGGTAAGACCTTTATCGCAGCTGTGGTCATGTACAACTTTTACAGGTGGTTCCCTAGTGGCAAAGTAGTCTTCATGGCCCCCACCAAGCCACTGGTTACACAGCAGATTGAGGCGTGCTATCAGGTGATGGGAATACCCCAATCACACATGGCCGAGATGACGGGCTCTACTCAGGCTTCCACCAGAAAGGAAATCTGGTGTAGCAAACGGGTGCTGTTCTTGACA	resolution of meiotic recombination intermediates [GO:0000712]; replication fork processing [GO:0031297]; DNA duplex unwinding [GO:0032508]; interstrand cross-link repair [GO:0036297]; interstrand cross-link repair [GO:0036297]; double-strand break repair via synthesis-dependent strand annealing [GO:0045003]; replication fork reversal [GO:0071932]; nucleic acid phosphodiester bond hydrolysis [GO:0090305]; positive regulation of protein monoubiquitination [GO:1902527];	5	-1.30093	1845	1352	-1.26661	614	5000	-1.28377	0.0171632	0	3197	5614	0.16153430389298856	0.0641396
7206	RBP-Lib_FANCM_013	-0.695354	407	504	-0.567892	620	568	-0.631623	0.0637308	0	0	911	1188	FANCM_013	Fanconi anemia group M protein	121	200	AAVVMYNFYRWFPSGKVVFMAPTKPLVTQQIEACYQVMGIPQSHMAEMTGSTQASTRKEIWCSKRVLFLTPQVMVNDLSR	FANCM	Q8IYD8	RBP Library		80	GCGGCAGTCGTCATGTACAATTTCTATCGGTGGTTTCCCTCAGGAAAGGTGGTTTTCATGGCCCCCACAAAACCGCTGGTGACCCAGCAGATTGAGGCTTGTTACCAAGTGATGGGGATACCACAGAGTCACATGGCTGAAATGACAGGCAGCACTCAAGCCTCTACCCGCAAGGAGATCTGGTGCTCCAAAAGAGTACTGTTTCTCACGCCTCAGGTGATGGTTAACGACCTTAGCAGG	resolution of meiotic recombination intermediates [GO:0000712]; replication fork processing [GO:0031297]; DNA duplex unwinding [GO:0032508]; interstrand cross-link repair [GO:0036297]; interstrand cross-link repair [GO:0036297]; double-strand break repair via synthesis-dependent strand annealing [GO:0045003]; replication fork reversal [GO:0071932]; nucleic acid phosphodiester bond hydrolysis [GO:0090305]; positive regulation of protein monoubiquitination [GO:1902527];	4	-1.04942	450	277	-1.60372	129	1327	-1.32657	0.2771474373700319	0	727	1456	0.0923344	0.061465
7207	RBP-Lib_FANCM_014	0.2410722984351955	1411	913	-0.299227	1457	1108	-0.0290772	0.2701494736029184	0	0	2324	2565	FANCM_014	Fanconi anemia group M protein	131	210	WFPSGKVVFMAPTKPLVTQQIEACYQVMGIPQSHMAEMTGSTQASTRKEIWCSKRVLFLTPQVMVNDLSRGACPAAEIKC	FANCM	Q8IYD8	RBP Library		80	TGGTTCCCTTCCGGAAAAGTGGTATTTATGGCTCCTACCAAGCCCCTGGTGACCCAGCAGATAGAAGCATGCTACCAAGTCATGGGCATCCCCCAATCACACATGGCCGAGATGACTGGTAGCACACAGGCGAGTACGCGGAAGGAGATTTGGTGCAGCAAGAGGGTTCTCTTCCTTACACCACAGGTGATGGTCAACGACCTGTCTAGAGGGGCCTGTCCAGCTGCCGAAATCAAATGT	resolution of meiotic recombination intermediates [GO:0000712]; replication fork processing [GO:0031297]; DNA duplex unwinding [GO:0032508]; interstrand cross-link repair [GO:0036297]; interstrand cross-link repair [GO:0036297]; double-strand break repair via synthesis-dependent strand annealing [GO:0045003]; replication fork reversal [GO:0071932]; nucleic acid phosphodiester bond hydrolysis [GO:0090305]; positive regulation of protein monoubiquitination [GO:1902527];	3	0.6293001308983504	2330	448	0.827637	818	1560	0.7284686069397621	0.0991685	1	2778	2378	0.1728569614571182	0.3099772135892948
7208	RBP-Lib_FANCM_015	0.4741576427935222	950	523	0.2587328756768647	604	312	0.3664452592351934	0.1077123835583287	0	0	1473	916	FANCM_015	Fanconi anemia group M protein	141	220	APTKPLVTQQIEACYQVMGIPQSHMAEMTGSTQASTRKEIWCSKRVLFLTPQVMVNDLSRGACPAAEIKCLVIDEAHKAL	FANCM	Q8IYD8	RBP Library		80	GCTCCCACCAAGCCTTTGGTCACGCAGCAGATCGAGGCTTGCTACCAGGTGATGGGCATTCCCCAATCCCATATGGCAGAGATGACAGGGTCAACCCAAGCATCTACACGGAAGGAGATATGGTGTAGCAAGAGAGTGCTGTTCCTTACTCCGCAGGTGATGGTTAACGATCTCAGTAGGGGAGCGTGTCCAGCCGCCGAAATTAAATGCCTGGTAATCGACGAAGCCCACAAAGCCCTG	resolution of meiotic recombination intermediates [GO:0000712]; replication fork processing [GO:0031297]; DNA duplex unwinding [GO:0032508]; interstrand cross-link repair [GO:0036297]; interstrand cross-link repair [GO:0036297]; double-strand break repair via synthesis-dependent strand annealing [GO:0045003]; replication fork reversal [GO:0071932]; nucleic acid phosphodiester bond hydrolysis [GO:0090305]; positive regulation of protein monoubiquitination [GO:1902527];	1	0.8470575407635506	1379	228	0.6998624777405554	454	946	0.7734600092520529	0.0735975	1	1607	1400	0.23626568429034062	0.31841275021002347
7209	RBP-Lib_FANCM_016	-0.354097	2531	2474	-0.254327	3759	2771	-0.304212	0.0498847	0	0	5005	6530	FANCM_016	Fanconi anemia group M protein	151	230	IEACYQVMGIPQSHMAEMTGSTQASTRKEIWCSKRVLFLTPQVMVNDLSRGACPAAEIKCLVIDEAHKALGNYAYCQVVR	FANCM	Q8IYD8	RBP Library		80	ATCGAAGCCTGTTATCAGGTGATGGGTATTCCACAAAGCCATATGGCTGAGATGACGGGCTCTACTCAGGCCAGTACACGCAAGGAAATATGGTGCTCCAAGCGGGTTTTGTTCCTTACCCCTCAGGTCATGGTGAATGACCTGTCAAGGGGGGCCTGCCCCGCTGCGGAGATTAAATGCCTCGTCATCGATGAGGCCCACAAAGCACTGGGAAACTACGCATACTGTCAGGTGGTAAGA	resolution of meiotic recombination intermediates [GO:0000712]; replication fork processing [GO:0031297]; DNA duplex unwinding [GO:0032508]; interstrand cross-link repair [GO:0036297]; interstrand cross-link repair [GO:0036297]; double-strand break repair via synthesis-dependent strand annealing [GO:0045003]; replication fork reversal [GO:0071932]; nucleic acid phosphodiester bond hydrolysis [GO:0090305]; positive regulation of protein monoubiquitination [GO:1902527];	1	0.3343724042177825	3968	936	0.4271178826833304	1616	4068	0.3807451434505564	0.0463727	1	4904	5684	0.13365691238566052	0.2487771818403983
7210	RBP-Lib_FANCM_017	-0.566148	1535	1738	-0.281675	2360	1773	-0.423912	0.1422365146496271	0	0	3273	4133	FANCM_017	Fanconi anemia group M protein	161	240	PQSHMAEMTGSTQASTRKEIWCSKRVLFLTPQVMVNDLSRGACPAAEIKCLVIDEAHKALGNYAYCQVVRELVKYTNHFR	FANCM	Q8IYD8	RBP Library		80	CCCCAAAGTCACATGGCTGAAATGACTGGGTCAACACAGGCGAGCACGCGAAAAGAGATCTGGTGTTCTAAGCGCGTGCTTTTCCTGACCCCTCAGGTTATGGTGAACGACCTGTCCAGAGGCGCATGCCCAGCAGCCGAGATAAAATGTTTGGTAATTGATGAAGCCCACAAGGCCCTCGGAAACTATGCTTACTGCCAGGTCGTCCGGGAGCTGGTGAAGTACACCAATCATTTTAGG	resolution of meiotic recombination intermediates [GO:0000712]; replication fork processing [GO:0031297]; DNA duplex unwinding [GO:0032508]; interstrand cross-link repair [GO:0036297]; interstrand cross-link repair [GO:0036297]; double-strand break repair via synthesis-dependent strand annealing [GO:0045003]; replication fork reversal [GO:0071932]; nucleic acid phosphodiester bond hydrolysis [GO:0090305]; positive regulation of protein monoubiquitination [GO:1902527];	3	-0.822602	2019	1062	-0.800757	645	3803	-0.811679	0.0109228	0	3081	4448	0.1178827405629472	0.0995104
7211	RBP-Lib_FANCM_018	-0.151102	2135	1813	-0.232388	2431	1765	-0.191745	0.0406431	0	0	3948	4196	FANCM_018	Fanconi anemia group M protein	171	250	STQASTRKEIWCSKRVLFLTPQVMVNDLSRGACPAAEIKCLVIDEAHKALGNYAYCQVVRELVKYTNHFRILALSATPGS	FANCM	Q8IYD8	RBP Library		80	TCTACTCAAGCGAGTACACGAAAAGAAATCTGGTGCTCCAAGCGCGTTCTCTTCCTGACCCCCCAGGTGATGGTGAATGATCTCAGCAGGGGCGCCTGCCCTGCAGCTGAGATCAAGTGTCTGGTCATTGACGAGGCACACAAAGCTTTGGGGAACTATGCCTACTGTCAGGTAGTGAGAGAACTTGTCAAGTACACGAACCATTTTCGGATACTGGCCCTGTCAGCCACCCCAGGAAGC	resolution of meiotic recombination intermediates [GO:0000712]; replication fork processing [GO:0031297]; DNA duplex unwinding [GO:0032508]; interstrand cross-link repair [GO:0036297]; interstrand cross-link repair [GO:0036297]; double-strand break repair via synthesis-dependent strand annealing [GO:0045003]; replication fork reversal [GO:0071932]; nucleic acid phosphodiester bond hydrolysis [GO:0090305]; positive regulation of protein monoubiquitination [GO:1902527];	4	-1.21995	1761	1220	-1.21819	566	4457	-1.21907	0.000878393	0	2981	5023	0.14918518665599112	0.0683394
7212	RBP-Lib_FANCM_019	-0.044663	2140	1688	-0.00829254	2928	1820	-0.0264778	0.0181852	0	0	3828	4748	FANCM_019	Fanconi anemia group M protein	181	260	WCSKRVLFLTPQVMVNDLSRGACPAAEIKCLVIDEAHKALGNYAYCQVVRELVKYTNHFRILALSATPGSDIKAVQQVIT	FANCM	Q8IYD8	RBP Library		80	TGGTGCTCAAAGAGGGTGCTGTTTCTGACGCCACAAGTCATGGTGAACGACCTTTCTAGAGGGGCCTGTCCTGCCGCCGAAATCAAGTGTCTGGTGATCGATGAGGCACATAAAGCACTCGGCAACTATGCTTACTGCCAGGTTGTTCGCGAGCTCGTGAAATACACCAATCACTTCCGGATTTTGGCTCTGAGCGCCACACCCGGATCCGACATAAAGGCGGTCCAGCAGGTAATTACT	resolution of meiotic recombination intermediates [GO:0000712]; replication fork processing [GO:0031297]; DNA duplex unwinding [GO:0032508]; interstrand cross-link repair [GO:0036297]; interstrand cross-link repair [GO:0036297]; double-strand break repair via synthesis-dependent strand annealing [GO:0045003]; replication fork reversal [GO:0071932]; nucleic acid phosphodiester bond hydrolysis [GO:0090305]; positive regulation of protein monoubiquitination [GO:1902527];	3	-1.28763	1431	1039	-1.01266	573	3913	-1.15014	0.1374867332041893	0	2470	4486	0.17324681874114245	0.0730265
7213	RBP-Lib_FANCM_020	-0.611934	1754	2050	-0.134482	3579	2428	-0.373208	0.2387262817503291	0	0	3804	6007	FANCM_020	Fanconi anemia group M protein	191	270	PQVMVNDLSRGACPAAEIKCLVIDEAHKALGNYAYCQVVRELVKYTNHFRILALSATPGSDIKAVQQVITNLLIGQIELR	FANCM	Q8IYD8	RBP Library		80	CCACAGGTAATGGTGAACGACCTCTCCAGAGGAGCCTGCCCTGCAGCCGAGATAAAGTGCCTTGTTATCGATGAAGCCCATAAGGCTCTGGGCAATTACGCCTATTGTCAGGTCGTCAGGGAATTGGTGAAATACACTAATCACTTCCGCATTCTGGCGCTCAGCGCAACCCCCGGGTCTGACATCAAAGCTGTGCAGCAGGTGATTACAAACCTGCTTATCGGTCAAATTGAGCTGCGG	resolution of meiotic recombination intermediates [GO:0000712]; replication fork processing [GO:0031297]; DNA duplex unwinding [GO:0032508]; interstrand cross-link repair [GO:0036297]; interstrand cross-link repair [GO:0036297]; double-strand break repair via synthesis-dependent strand annealing [GO:0045003]; replication fork reversal [GO:0071932]; nucleic acid phosphodiester bond hydrolysis [GO:0090305]; positive regulation of protein monoubiquitination [GO:1902527];	1	-1.43853	1862	1501	-1.32796	690	5863	-1.38325	0.0552848	0	3363	6553	0.12447006167473032	0.058045555266697045
7214	RBP-Lib_FANCM_021	-0.137652	1046	880	-0.398352	1278	1041	-0.268002	0.1303501878414119	0	0	1926	2319	FANCM_021	Fanconi anemia group M protein	201	280	GACPAAEIKCLVIDEAHKALGNYAYCQVVRELVKYTNHFRILALSATPGSDIKAVQQVITNLLIGQIELRSEDSPDILTY	FANCM	Q8IYD8	RBP Library		80	GGCGCCTGCCCTGCCGCAGAAATCAAGTGCTTGGTGATTGATGAGGCTCACAAAGCCCTCGGAAACTACGCTTATTGTCAGGTGGTGCGGGAACTTGTTAAATATACTAATCATTTCAGAATACTGGCGCTGTCTGCCACGCCCGGGAGCGACATTAAGGCAGTCCAGCAGGTAATTACCAACCTGCTGATCGGTCAAATCGAGCTTAGGTCCGAGGACTCACCAGATATCCTCACATAC	resolution of meiotic recombination intermediates [GO:0000712]; replication fork processing [GO:0031297]; DNA duplex unwinding [GO:0032508]; interstrand cross-link repair [GO:0036297]; interstrand cross-link repair [GO:0036297]; double-strand break repair via synthesis-dependent strand annealing [GO:0045003]; replication fork reversal [GO:0071932]; nucleic acid phosphodiester bond hydrolysis [GO:0090305]; positive regulation of protein monoubiquitination [GO:1902527];	-2	-1.5723	675	597	-1.49726	245	2341	-1.53478	0.0375208	0	1272	2586	0.13858156878221362	0.0495579
7215	RBP-Lib_FANCM_022	0.0181001	1777	1342	0.0612896	2551	1511	0.0396948	0.0215948	0	0	3119	4062	FANCM_022	Fanconi anemia group M protein	211	290	LVIDEAHKALGNYAYCQVVRELVKYTNHFRILALSATPGSDIKAVQQVITNLLIGQIELRSEDSPDILTYSHERKVEKLI	FANCM	Q8IYD8	RBP Library		80	CTCGTGATAGACGAGGCGCACAAAGCCCTTGGAAATTACGCATACTGCCAGGTAGTCAGGGAACTGGTTAAGTATACCAACCATTTCCGCATCTTGGCTCTCAGCGCTACTCCCGGGAGTGATATCAAGGCCGTGCAACAGGTCATCACGAACCTGCTGATTGGCCAGATCGAGCTTCGGTCCGAAGATTCTCCTGACATTCTGACATATTCACACGAAAGAAAAGTGGAGAAGTTGATT	resolution of meiotic recombination intermediates [GO:0000712]; replication fork processing [GO:0031297]; DNA duplex unwinding [GO:0032508]; interstrand cross-link repair [GO:0036297]; interstrand cross-link repair [GO:0036297]; double-strand break repair via synthesis-dependent strand annealing [GO:0045003]; replication fork reversal [GO:0071932]; nucleic acid phosphodiester bond hydrolysis [GO:0090305]; positive regulation of protein monoubiquitination [GO:1902527];	-1	-1.51113	1077	913	-1.48874	421	3999	-1.49993	0.0111955	0	1990	4420	0.1832933303385617	0.0514283
7216	RBP-Lib_FANCM_023	0.3297478310045596	825	502	-0.39606	739	601	-0.0331562	0.3629040511777799	0	0	1327	1340	FANCM_023	Fanconi anemia group M protein	221	300	GNYAYCQVVRELVKYTNHFRILALSATPGSDIKAVQQVITNLLIGQIELRSEDSPDILTYSHERKVEKLIVPLGEELAAI	FANCM	Q8IYD8	RBP Library		80	GGGAATTACGCCTATTGCCAGGTGGTACGGGAACTTGTCAAGTATACTAACCACTTCAGAATCCTCGCGCTCTCCGCTACCCCCGGTAGTGACATTAAGGCTGTGCAACAGGTTATCACGAACCTGTTGATTGGCCAGATCGAGTTGCGCAGCGAAGACTCTCCAGATATCCTGACATACTCACATGAGAGGAAAGTGGAGAAACTGATTGTCCCTCTTGGAGAGGAACTGGCCGCAATA	resolution of meiotic recombination intermediates [GO:0000712]; replication fork processing [GO:0031297]; DNA duplex unwinding [GO:0032508]; interstrand cross-link repair [GO:0036297]; interstrand cross-link repair [GO:0036297]; double-strand break repair via synthesis-dependent strand annealing [GO:0045003]; replication fork reversal [GO:0071932]; nucleic acid phosphodiester bond hydrolysis [GO:0090305]; positive regulation of protein monoubiquitination [GO:1902527];	-2	-0.642036	655	304	-1.16053	159	1203	-0.901282	0.2592460022491122	0	959	1362	0.17224591649752657	0.0919093
7217	RBP-Lib_FANCM_024	-0.249455	1452	1320	-0.195998	1760	1246	-0.222727	0.0267286	0	0	2772	3006	FANCM_024	Fanconi anemia group M protein	231	310	ELVKYTNHFRILALSATPGSDIKAVQQVITNLLIGQIELRSEDSPDILTYSHERKVEKLIVPLGEELAAIQKTYIQILES	FANCM	Q8IYD8	RBP Library		80	GAGCTGGTAAAATACACAAATCACTTCCGGATTTTGGCTCTGAGCGCCACCCCCGGGAGCGACATTAAGGCCGTGCAGCAGGTCATCACTAACCTTCTGATAGGCCAAATCGAGCTGAGGTCAGAAGACTCCCCAGATATCCTGACCTACAGTCATGAAAGAAAGGTGGAGAAACTCATTGTTCCTCTCGGAGAAGAGCTTGCAGCGATACAGAAGACGTATATCCAGATCTTGGAGTCT	resolution of meiotic recombination intermediates [GO:0000712]; replication fork processing [GO:0031297]; DNA duplex unwinding [GO:0032508]; interstrand cross-link repair [GO:0036297]; interstrand cross-link repair [GO:0036297]; double-strand break repair via synthesis-dependent strand annealing [GO:0045003]; replication fork reversal [GO:0071932]; nucleic acid phosphodiester bond hydrolysis [GO:0090305]; positive regulation of protein monoubiquitination [GO:1902527];	-3	-0.837794	1362	724	-1.30579	400	3347	-1.07179	0.2339960982329733	0	2086	3747	0.14483904530197406	0.0786326
7218	RBP-Lib_FANCM_025	0.6377528293189071	1001	492	-0.137076	849	577	0.2503382097202488	0.3874146195986582	0	0	1493	1426	FANCM_025	Fanconi anemia group M protein	241	320	ILALSATPGSDIKAVQQVITNLLIGQIELRSEDSPDILTYSHERKVEKLIVPLGEELAAIQKTYIQILESFARSLIQRNV	FANCM	Q8IYD8	RBP Library		80	ATTTTGGCCCTGAGTGCTACACCCGGAAGCGATATCAAAGCTGTCCAACAGGTTATTACGAACTTGCTGATCGGCCAGATAGAACTTCGCTCTGAGGACTCCCCTGACATTCTTACTTATTCCCACGAGAGAAAGGTGGAGAAGCTGATCGTGCCACTCGGGGAAGAGCTGGCAGCGATCCAGAAAACCTACATTCAAATACTGGAATCATTCGCCCGGAGCCTCATCCAGAGGAATGTA	resolution of meiotic recombination intermediates [GO:0000712]; replication fork processing [GO:0031297]; DNA duplex unwinding [GO:0032508]; interstrand cross-link repair [GO:0036297]; interstrand cross-link repair [GO:0036297]; double-strand break repair via synthesis-dependent strand annealing [GO:0045003]; replication fork reversal [GO:0071932]; nucleic acid phosphodiester bond hydrolysis [GO:0090305]; positive regulation of protein monoubiquitination [GO:1902527];	-2	-1.08831	661	418	-0.929875	270	1741	-1.00909	0.0792187	0	1079	2011	0.21681414623834427	0.083339
7219	RBP-Lib_FANCM_026	-0.0390356	504	396	-0.315152	476	366	-0.177094	0.1380580495022625	0	0	900	842	FANCM_026	Fanconi anemia group M protein	251	330	DIKAVQQVITNLLIGQIELRSEDSPDILTYSHERKVEKLIVPLGEELAAIQKTYIQILESFARSLIQRNVLMRRDIPNLT	FANCM	Q8IYD8	RBP Library		80	GACATCAAAGCCGTTCAGCAAGTAATTACAAATTTGCTTATCGGCCAGATTGAGTTGCGCTCAGAAGACAGCCCAGATATACTTACCTACTCTCACGAGCGGAAAGTGGAAAAGCTCATTGTCCCTCTGGGGGAGGAGCTGGCAGCTATCCAGAAGACTTATATCCAAATACTCGAATCCTTCGCCAGGAGTCTGATTCAGAGAAACGTGCTGATGCGAAGAGATATCCCCAACCTGACC	resolution of meiotic recombination intermediates [GO:0000712]; replication fork processing [GO:0031297]; DNA duplex unwinding [GO:0032508]; interstrand cross-link repair [GO:0036297]; interstrand cross-link repair [GO:0036297]; double-strand break repair via synthesis-dependent strand annealing [GO:0045003]; replication fork reversal [GO:0071932]; nucleic acid phosphodiester bond hydrolysis [GO:0090305]; positive regulation of protein monoubiquitination [GO:1902527];	-1	-0.695011	405	195	-1.36674	70	611	-1.03087	0.3358618932607078	0	600	681	0.15125858291741723	0.0816814
7220	RBP-Lib_FANCM_027	0.6738620153839329	1623	778	0.2632019280782532	1571	809	0.468532	0.2053300436528398	0	0	2401	2380	FANCM_027	Fanconi anemia group M protein	261	340	NLLIGQIELRSEDSPDILTYSHERKVEKLIVPLGEELAAIQKTYIQILESFARSLIQRNVLMRRDIPNLTKYQIILARDQ	FANCM	Q8IYD8	RBP Library		80	AACCTCCTGATAGGGCAGATTGAGCTCCGATCTGAGGATTCACCTGATATCCTTACCTACTCCCACGAAAGAAAGGTGGAGAAATTGATCGTCCCACTGGGCGAAGAGCTGGCTGCCATCCAGAAGACTTACATCCAAATATTGGAAAGTTTCGCCCGGAGCCTGATTCAGAGGAACGTTCTGATGCGCAGAGACATTCCCAATCTTACAAAATATCAGATCATTCTCGCAAGGGACCAA	resolution of meiotic recombination intermediates [GO:0000712]; replication fork processing [GO:0031297]; DNA duplex unwinding [GO:0032508]; interstrand cross-link repair [GO:0036297]; interstrand cross-link repair [GO:0036297]; double-strand break repair via synthesis-dependent strand annealing [GO:0045003]; replication fork reversal [GO:0071932]; nucleic acid phosphodiester bond hydrolysis [GO:0090305]; positive regulation of protein monoubiquitination [GO:1902527];	0	-1.2637	878	627	-1.53377	230	2254	-1.39874	0.1350338477932205	0	1505	2484	0.25391692064253885	0.057134707607672745
7221	RBP-Lib_FANCM_028	0.2843249983671621	2290	1438	-0.00485277	2298	1425	0.1397361161439216	0.1445888822232403	0	0	3728	3723	FANCM_028	Fanconi anemia group M protein	271	350	SEDSPDILTYSHERKVEKLIVPLGEELAAIQKTYIQILESFARSLIQRNVLMRRDIPNLTKYQIILARDQFRKNPSPNIV	FANCM	Q8IYD8	RBP Library		80	AGCGAAGACTCTCCCGATATACTCACATACTCCCACGAGCGAAAAGTGGAAAAGCTTATTGTTCCGCTCGGCGAGGAATTGGCTGCAATCCAGAAGACCTACATACAGATCCTGGAGAGTTTCGCCAGGAGCCTTATTCAGAGAAACGTCCTGATGCGGCGGGATATCCCAAACCTGACTAAGTATCAAATCATTCTGGCCCGCGACCAGTTTAGGAAAAATCCTTCACCCAATATCGTG	resolution of meiotic recombination intermediates [GO:0000712]; replication fork processing [GO:0031297]; DNA duplex unwinding [GO:0032508]; interstrand cross-link repair [GO:0036297]; interstrand cross-link repair [GO:0036297]; double-strand break repair via synthesis-dependent strand annealing [GO:0045003]; replication fork reversal [GO:0071932]; nucleic acid phosphodiester bond hydrolysis [GO:0090305]; positive regulation of protein monoubiquitination [GO:1902527];	2	-1.15034	1536	1014	-1.15186	434	3264	-1.1511	0.000762561	0	2550	3698	0.19892398443351283	0.0729599
7222	RBP-Lib_FANCM_029	-0.310362	1083	1027	0.4735164459000119	2022	900	0.0815773	0.391939	0	0	2110	2922	FANCM_029	Fanconi anemia group M protein	281	360	SHERKVEKLIVPLGEELAAIQKTYIQILESFARSLIQRNVLMRRDIPNLTKYQIILARDQFRKNPSPNIVGIQQGIIEGE	FANCM	Q8IYD8	RBP Library		80	TCCCACGAACGGAAGGTGGAGAAGCTGATCGTCCCGCTGGGAGAGGAGCTGGCCGCAATCCAAAAGACCTACATTCAGATCCTCGAAAGCTTCGCCAGGTCTCTCATCCAGCGCAACGTGTTGATGAGAAGAGACATTCCCAACCTTACAAAATATCAGATTATACTGGCTCGAGATCAGTTTAGGAAAAATCCATCACCTAATATAGTTGGTATCCAGCAAGGGATCATTGAAGGCGAG	resolution of meiotic recombination intermediates [GO:0000712]; replication fork processing [GO:0031297]; DNA duplex unwinding [GO:0032508]; interstrand cross-link repair [GO:0036297]; interstrand cross-link repair [GO:0036297]; double-strand break repair via synthesis-dependent strand annealing [GO:0045003]; replication fork reversal [GO:0071932]; nucleic acid phosphodiester bond hydrolysis [GO:0090305]; positive regulation of protein monoubiquitination [GO:1902527];	3	-1.00544	752	449	-1.27383	266	2177	-1.13964	0.1341954616243919	0	1201	2443	0.18977271756017672	0.0737609
7223	RBP-Lib_FANCM_030	-0.271631	1614	1490	0.0306859	2233	1351	-0.120472	0.1511583039802066	0	0	3104	3584	FANCM_030	Fanconi anemia group M protein	291	370	VPLGEELAAIQKTYIQILESFARSLIQRNVLMRRDIPNLTKYQIILARDQFRKNPSPNIVGIQQGIIEGEFAICISLYHG	FANCM	Q8IYD8	RBP Library		80	GTGCCGCTCGGTGAAGAGCTTGCCGCGATCCAGAAGACATACATTCAGATACTCGAAAGCTTTGCTCGATCACTGATTCAGAGGAATGTTTTGATGCGCCGGGACATTCCCAACCTGACCAAATACCAAATTATCCTGGCCAGAGATCAATTCAGGAAGAATCCTTCTCCAAACATCGTCGGCATACAGCAGGGCATCATCGAGGGGGAGTTCGCAATTTGCATCTCCCTGTATCACGGA	resolution of meiotic recombination intermediates [GO:0000712]; replication fork processing [GO:0031297]; DNA duplex unwinding [GO:0032508]; interstrand cross-link repair [GO:0036297]; interstrand cross-link repair [GO:0036297]; double-strand break repair via synthesis-dependent strand annealing [GO:0045003]; replication fork reversal [GO:0071932]; nucleic acid phosphodiester bond hydrolysis [GO:0090305]; positive regulation of protein monoubiquitination [GO:1902527];	2	-1.17532	1328	892	-1.38863	377	3341	-1.28198	0.1066567675591011	0	2220	3718	0.15938083224791227	0.0642535
7224	RBP-Lib_FANCM_031	-0.0772521	911	735	-0.559493	740	674	-0.318373	0.2411204226759946	0	0	1646	1414	FANCM_031	Fanconi anemia group M protein	301	380	QKTYIQILESFARSLIQRNVLMRRDIPNLTKYQIILARDQFRKNPSPNIVGIQQGIIEGEFAICISLYHGYELLQQMGMR	FANCM	Q8IYD8	RBP Library		80	CAAAAAACATACATTCAGATCCTGGAATCTTTCGCAAGGAGCCTTATCCAGCGGAACGTCTTGATGCGACGCGATATTCCCAACCTGACCAAGTATCAGATAATTCTCGCCAGGGACCAATTTAGAAAGAATCCATCACCTAATATCGTGGGCATACAGCAGGGGATCATCGAGGGTGAGTTCGCTATTTGCATCTCCCTGTATCACGGCTACGAACTCCTGCAGCAGATGGGAATGAGA	resolution of meiotic recombination intermediates [GO:0000712]; replication fork processing [GO:0031297]; DNA duplex unwinding [GO:0032508]; interstrand cross-link repair [GO:0036297]; interstrand cross-link repair [GO:0036297]; double-strand break repair via synthesis-dependent strand annealing [GO:0045003]; replication fork reversal [GO:0071932]; nucleic acid phosphodiester bond hydrolysis [GO:0090305]; positive regulation of protein monoubiquitination [GO:1902527];	4	-1.83987	402	428	-1.02492	204	1405	-1.4324	0.4074778862300746	0	830	1609	0.13175042390688804	0.0551903
7225	RBP-Lib_FANCM_032	-0.223322	2089	1865	-0.262008	2275	1686	-0.242665	0.0193428	0	0	3954	3961	FANCM_032	Fanconi anemia group M protein	311	390	FARSLIQRNVLMRRDIPNLTKYQIILARDQFRKNPSPNIVGIQQGIIEGEFAICISLYHGYELLQQMGMRSLYFFLCGIM	FANCM	Q8IYD8	RBP Library		80	TTCGCTCGCTCCCTTATACAGCGAAACGTCCTCATGAGGAGAGACATCCCTAACCTGACCAAGTACCAGATAATTCTGGCAAGGGATCAGTTTAGAAAAAATCCCTCTCCAAATATTGTGGGCATCCAGCAGGGTATCATTGAGGGGGAGTTTGCCATTTGTATCAGCCTCTACCACGGGTATGAACTTTTGCAACAAATGGGCATGCGGTCACTGTATTTCTTCCTGTGCGGAATCATG	resolution of meiotic recombination intermediates [GO:0000712]; replication fork processing [GO:0031297]; DNA duplex unwinding [GO:0032508]; interstrand cross-link repair [GO:0036297]; interstrand cross-link repair [GO:0036297]; double-strand break repair via synthesis-dependent strand annealing [GO:0045003]; replication fork reversal [GO:0071932]; nucleic acid phosphodiester bond hydrolysis [GO:0090305]; positive regulation of protein monoubiquitination [GO:1902527];	4	-1.73505	1107	1096	-1.15866	471	3559	-1.44686	0.2881945793283481	0	2203	4030	0.1420696912087261	0.0543693
7226	RBP-Lib_FANCM_033	-0.907061	599	859	-0.521077	1105	980	-0.714069	0.192992	0	0	1458	2085	FANCM_033	Fanconi anemia group M protein	321	400	LMRRDIPNLTKYQIILARDQFRKNPSPNIVGIQQGIIEGEFAICISLYHGYELLQQMGMRSLYFFLCGIMDGTKGMTRSK	FANCM	Q8IYD8	RBP Library		80	CTGATGCGGAGGGATATTCCTAATCTGACTAAGTATCAAATAATTCTGGCTCGCGACCAGTTCAGGAAAAACCCCTCTCCAAACATCGTGGGTATTCAACAGGGCATCATCGAGGGCGAGTTTGCCATCTGCATCAGCCTGTATCACGGGTACGAATTGCTCCAGCAGATGGGGATGAGATCCCTCTACTTCTTTCTTTGTGGCATAATGGACGGAACCAAGGGAATGACACGATCAAAA	resolution of meiotic recombination intermediates [GO:0000712]; replication fork processing [GO:0031297]; DNA duplex unwinding [GO:0032508]; interstrand cross-link repair [GO:0036297]; interstrand cross-link repair [GO:0036297]; double-strand break repair via synthesis-dependent strand annealing [GO:0045003]; replication fork reversal [GO:0071932]; nucleic acid phosphodiester bond hydrolysis [GO:0090305]; positive regulation of protein monoubiquitination [GO:1902527];	4	-1.32452	682	508	-1.23467	286	2278	-1.27959	0.0449228	0	1190	2564	0.0828251	0.064405
7227	RBP-Lib_FANCM_034	-0.388079	1287	1288	0.0557236	2299	1367	-0.166178	0.2219015211989579	0	0	2575	3666	FANCM_034	Fanconi anemia group M protein	331	410	KYQIILARDQFRKNPSPNIVGIQQGIIEGEFAICISLYHGYELLQQMGMRSLYFFLCGIMDGTKGMTRSKNELGRNEDFM	FANCM	Q8IYD8	RBP Library		80	AAGTACCAGATAATCCTGGCCAGGGACCAATTCAGAAAGAATCCCTCACCTAACATCGTGGGGATACAACAGGGAATCATTGAAGGCGAGTTCGCTATCTGCATTTCTCTCTACCACGGATATGAGCTCCTGCAGCAGATGGGGATGCGATCCCTTTATTTCTTTCTGTGTGGCATTATGGATGGTACAAAAGGTATGACCCGCAGCAAAAATGAATTGGGCCGGAACGAGGACTTTATG	resolution of meiotic recombination intermediates [GO:0000712]; replication fork processing [GO:0031297]; DNA duplex unwinding [GO:0032508]; interstrand cross-link repair [GO:0036297]; interstrand cross-link repair [GO:0036297]; double-strand break repair via synthesis-dependent strand annealing [GO:0045003]; replication fork reversal [GO:0071932]; nucleic acid phosphodiester bond hydrolysis [GO:0090305]; positive regulation of protein monoubiquitination [GO:1902527];	1	-1.27205	1292	928	-1.82753	305	3664	-1.54979	0.2777390824191622	0	2220	3969	0.1528109134535059	0.0487669
7228	RBP-Lib_FANCM_035	0.0875725	2137	1538	0.2540558427544709	3510	1819	0.1708141616373043	0.0832417	0	0	3675	5329	FANCM_035	Fanconi anemia group M protein	341	420	FRKNPSPNIVGIQQGIIEGEFAICISLYHGYELLQQMGMRSLYFFLCGIMDGTKGMTRSKNELGRNEDFMKLYNHLECMF	FANCM	Q8IYD8	RBP Library		80	TTCAGGAAAAACCCCTCCCCTAATATCGTGGGAATACAGCAGGGCATTATTGAGGGTGAATTCGCCATCTGCATCAGCTTGTATCATGGGTATGAGCTCCTGCAACAGATGGGGATGAGATCTCTGTACTTTTTTCTGTGCGGCATTATGGATGGAACAAAGGGCATGACCCGCTCAAAAAACGAGCTCGGTCGGAATGAAGACTTTATGAAGCTGTACAACCACCTTGAATGTATGTTC	resolution of meiotic recombination intermediates [GO:0000712]; replication fork processing [GO:0031297]; DNA duplex unwinding [GO:0032508]; interstrand cross-link repair [GO:0036297]; interstrand cross-link repair [GO:0036297]; double-strand break repair via synthesis-dependent strand annealing [GO:0045003]; replication fork reversal [GO:0071932]; nucleic acid phosphodiester bond hydrolysis [GO:0090305]; positive regulation of protein monoubiquitination [GO:1902527];	0	-1.32089	1428	1061	-1.73719	398	4491	-1.52904	0.2081490794877678	0	2489	4889	0.2038868643227143	0.049862958411380935
7229	RBP-Lib_FANCM_036	-0.618657	574	674	0.00400187	1496	922	-0.307327	0.3113293266781751	0	0	1248	2418	FANCM_036	Fanconi anemia group M protein	351	430	GIQQGIIEGEFAICISLYHGYELLQQMGMRSLYFFLCGIMDGTKGMTRSKNELGRNEDFMKLYNHLECMFARTRSTSANG	FANCM	Q8IYD8	RBP Library		80	GGAATCCAGCAGGGCATTATAGAGGGTGAGTTTGCCATCTGCATTAGCCTGTACCATGGGTACGAACTTCTGCAGCAAATGGGTATGCGCTCTCTCTATTTTTTCCTGTGCGGGATCATGGATGGCACTAAGGGCATGACAAGAAGTAAAAACGAATTGGGGCGGAATGAGGACTTCATGAAGCTCTATAATCACCTGGAATGTATGTTCGCTCGAACGAGGTCCACCTCAGCAAACGGA	resolution of meiotic recombination intermediates [GO:0000712]; replication fork processing [GO:0031297]; DNA duplex unwinding [GO:0032508]; interstrand cross-link repair [GO:0036297]; interstrand cross-link repair [GO:0036297]; double-strand break repair via synthesis-dependent strand annealing [GO:0045003]; replication fork reversal [GO:0071932]; nucleic acid phosphodiester bond hydrolysis [GO:0090305]; positive regulation of protein monoubiquitination [GO:1902527];	0	-1.25679	719	511	-1.39545	198	1763	-1.32612	0.0693295	0	1230	1961	0.13323655357326147	0.0614925
7230	RBP-Lib_FANCM_037	-0.228908	1089	976	0.4231808940206685	1829	843	0.0971364	0.3260444585222471	0	0	2065	2672	FANCM_037	Fanconi anemia group M protein	361	440	FAICISLYHGYELLQQMGMRSLYFFLCGIMDGTKGMTRSKNELGRNEDFMKLYNHLECMFARTRSTSANGISAIQQGDKN	FANCM	Q8IYD8	RBP Library		80	TTTGCTATATGTATCTCCCTCTATCACGGCTATGAGCTCCTGCAGCAAATGGGTATGAGAAGCTTGTACTTCTTTCTGTGCGGAATCATGGACGGGACCAAGGGAATGACGCGGAGTAAGAACGAACTGGGGAGGAATGAAGATTTCATGAAACTTTACAACCATCTGGAGTGCATGTTCGCCCGCACACGATCTACTTCAGCCAATGGCATTAGCGCAATTCAGCAGGGCGACAAAAAC	resolution of meiotic recombination intermediates [GO:0000712]; replication fork processing [GO:0031297]; DNA duplex unwinding [GO:0032508]; interstrand cross-link repair [GO:0036297]; interstrand cross-link repair [GO:0036297]; double-strand break repair via synthesis-dependent strand annealing [GO:0045003]; replication fork reversal [GO:0071932]; nucleic acid phosphodiester bond hydrolysis [GO:0090305]; positive regulation of protein monoubiquitination [GO:1902527];	2	-1.21422	713	492	-1.16814	363	2761	-1.19118	0.0230382	0	1205	3124	0.19220347161833407	0.0702091
7231	RBP-Lib_FANCM_038	0.00440504	1229	937	-0.406617	1123	920	-0.201106	0.2055112609326839	0	0	2166	2043	FANCM_038	Fanconi anemia group M protein	371	450	YELLQQMGMRSLYFFLCGIMDGTKGMTRSKNELGRNEDFMKLYNHLECMFARTRSTSANGISAIQQGDKNKKFVYSHPKL	FANCM	Q8IYD8	RBP Library		80	TACGAACTGCTGCAGCAGATGGGAATGCGCTCTTTGTACTTCTTCCTGTGCGGGATAATGGATGGCACGAAGGGCATGACCAGGAGTAAGAATGAGCTGGGGAGAAACGAGGACTTCATGAAGCTCTATAATCATCTTGAATGTATGTTTGCCCGGACTCGAAGCACAAGCGCAAACGGAATTTCAGCTATCCAGCAAGGTGACAAAAACAAAAAATTTGTGTATTCCCACCCCAAGCTC	resolution of meiotic recombination intermediates [GO:0000712]; replication fork processing [GO:0031297]; DNA duplex unwinding [GO:0032508]; interstrand cross-link repair [GO:0036297]; interstrand cross-link repair [GO:0036297]; double-strand break repair via synthesis-dependent strand annealing [GO:0045003]; replication fork reversal [GO:0071932]; nucleic acid phosphodiester bond hydrolysis [GO:0090305]; positive regulation of protein monoubiquitination [GO:1902527];	5	-0.794862	1126	581	-0.861721	405	2491	-0.828292	0.0334292	0	1707	2896	0.14786648767753163	0.0980675
7232	RBP-Lib_FANCM_039	-0.513407	262	286	0.3345005939036933	861	422	-0.0894533	0.4239539266612395	0	0	548	1283	FANCM_039	Fanconi anemia group M protein	381	460	SLYFFLCGIMDGTKGMTRSKNELGRNEDFMKLYNHLECMFARTRSTSANGISAIQQGDKNKKFVYSHPKLKKLEEVVIEH	FANCM	Q8IYD8	RBP Library		80	AGTCTGTACTTCTTTCTCTGCGGCATTATGGATGGAACGAAAGGGATGACCAGAAGCAAGAACGAACTCGGGCGCAATGAGGACTTTATGAAACTGTACAACCATCTTGAGTGTATGTTCGCTAGGACACGGTCAACTAGCGCAAATGGTATCTCTGCCATCCAGCAAGGCGACAAGAACAAAAAGTTCGTTTATTCCCACCCCAAGCTGAAGAAATTGGAGGAAGTGGTCATAGAACAC	resolution of meiotic recombination intermediates [GO:0000712]; replication fork processing [GO:0031297]; DNA duplex unwinding [GO:0032508]; interstrand cross-link repair [GO:0036297]; interstrand cross-link repair [GO:0036297]; double-strand break repair via synthesis-dependent strand annealing [GO:0045003]; replication fork reversal [GO:0071932]; nucleic acid phosphodiester bond hydrolysis [GO:0090305]; positive regulation of protein monoubiquitination [GO:1902527];	4	-1.02874	412	250	-0.331535	220	937	-0.680139	0.3486038918595325	0	662	1157	0.1639040348555687	0.11149365463373959
7233	RBP-Lib_FANCM_040	0.5695243537276522	947	488	1.008748617456903	1540	473	0.7891364855922776	0.2196121318646253	0	0	1435	2013	FANCM_040	Fanconi anemia group M protein	391	470	DGTKGMTRSKNELGRNEDFMKLYNHLECMFARTRSTSANGISAIQQGDKNKKFVYSHPKLKKLEEVVIEHFKSWNAENTT	FANCM	Q8IYD8	RBP Library		80	GATGGGACTAAAGGCATGACAAGGAGTAAGAACGAACTGGGTAGAAACGAGGACTTCATGAAGCTTTACAACCACCTGGAGTGCATGTTTGCCCGGACCCGCTCTACAAGCGCCAATGGAATATCCGCAATTCAGCAAGGCGACAAGAACAAGAAATTTGTCTATAGCCATCCCAAGTTGAAAAAGCTCGAAGAGGTTGTGATCGAACACTTCAAATCATGGAATGCTGAGAATACCACG	resolution of meiotic recombination intermediates [GO:0000712]; replication fork processing [GO:0031297]; DNA duplex unwinding [GO:0032508]; interstrand cross-link repair [GO:0036297]; interstrand cross-link repair [GO:0036297]; double-strand break repair via synthesis-dependent strand annealing [GO:0045003]; replication fork reversal [GO:0071932]; nucleic acid phosphodiester bond hydrolysis [GO:0090305]; positive regulation of protein monoubiquitination [GO:1902527];	4	0.3682550155079791	1506	347	0.4630137602532032	494	1213	0.4156343878805911	0.0473794	1	1853	1707	0.3124318743287062	0.2545777120473262
7234	RBP-Lib_FANCM_041	0.000184569	922	705	0.0272024	1451	880	0.0136935	0.0135089	0	0	1627	2331	FANCM_041	Fanconi anemia group M protein	401	480	NELGRNEDFMKLYNHLECMFARTRSTSANGISAIQQGDKNKKFVYSHPKLKKLEEVVIEHFKSWNAENTTEKKRDETRVM	FANCM	Q8IYD8	RBP Library		80	AATGAACTGGGGCGGAACGAGGACTTCATGAAGTTGTATAATCACCTCGAATGCATGTTCGCACGCACGAGGAGCACCTCCGCCAACGGCATATCTGCCATTCAACAGGGAGACAAGAACAAAAAATTTGTGTACTCACACCCCAAGCTTAAAAAACTGGAAGAGGTCGTGATCGAGCATTTTAAGAGTTGGAACGCTGAAAATACCACAGAGAAGAAGAGAGATGAGACTCGAGTTATG	resolution of meiotic recombination intermediates [GO:0000712]; replication fork processing [GO:0031297]; DNA duplex unwinding [GO:0032508]; interstrand cross-link repair [GO:0036297]; interstrand cross-link repair [GO:0036297]; double-strand break repair via synthesis-dependent strand annealing [GO:0045003]; replication fork reversal [GO:0071932]; nucleic acid phosphodiester bond hydrolysis [GO:0090305]; positive regulation of protein monoubiquitination [GO:1902527];	3	-0.0309403	1606	488	0.00484651	517	1744	-0.0130469	0.0178934	0	2094	2261	0.17931780032423755	0.1889729012143252
7235	RBP-Lib_FANCM_042	-1.04972	379	600	0.2094176822571616	956	511	-0.420153	0.6295706293798987	0	0	979	1467	FANCM_042	Fanconi anemia group M protein	411	490	KLYNHLECMFARTRSTSANGISAIQQGDKNKKFVYSHPKLKKLEEVVIEHFKSWNAENTTEKKRDETRVMIFSSFRDSVQ	FANCM	Q8IYD8	RBP Library		80	AAGCTGTATAATCATCTCGAGTGCATGTTCGCCAGAACAAGGAGCACCTCAGCAAATGGCATCAGCGCTATACAACAGGGGGACAAGAACAAAAAGTTCGTGTACTCCCACCCCAAGCTGAAAAAGCTTGAAGAGGTTGTGATCGAACACTTCAAATCTTGGAACGCCGAGAACACTACCGAGAAAAAGCGGGACGAAACGCGCGTAATGATTTTTTCTAGTTTTCGAGATTCCGTCCAG	resolution of meiotic recombination intermediates [GO:0000712]; replication fork processing [GO:0031297]; DNA duplex unwinding [GO:0032508]; interstrand cross-link repair [GO:0036297]; interstrand cross-link repair [GO:0036297]; double-strand break repair via synthesis-dependent strand annealing [GO:0045003]; replication fork reversal [GO:0071932]; nucleic acid phosphodiester bond hydrolysis [GO:0090305]; positive regulation of protein monoubiquitination [GO:1902527];	5	-0.472688	802	331	0.507241	375	893	0.0172763	0.4899644754945208	1	1133	1268	0.11836632859479862	0.19320154852902693
7236	RBP-Lib_FANCM_043	-0.345196	736	715	-0.200318	645	458	-0.272757	0.0724392	0	0	1451	1103	FANCM_043	Fanconi anemia group M protein	421	500	ARTRSTSANGISAIQQGDKNKKFVYSHPKLKKLEEVVIEHFKSWNAENTTEKKRDETRVMIFSSFRDSVQEIAEMLSQHQ	FANCM	Q8IYD8	RBP Library		80	GCGAGAACCCGATCAACCTCTGCCAATGGGATTAGCGCCATACAACAGGGCGACAAGAACAAGAAGTTCGTTTACTCTCACCCCAAGCTGAAAAAACTCGAGGAAGTCGTGATTGAGCATTTTAAATCATGGAACGCTGAAAATACGACTGAGAAGAAACGCGATGAGACACGGGTAATGATCTTCAGCAGTTTTAGGGACTCCGTGCAGGAGATCGCAGAAATGCTTTCCCAGCACCAG	resolution of meiotic recombination intermediates [GO:0000712]; replication fork processing [GO:0031297]; DNA duplex unwinding [GO:0032508]; interstrand cross-link repair [GO:0036297]; interstrand cross-link repair [GO:0036297]; double-strand break repair via synthesis-dependent strand annealing [GO:0045003]; replication fork reversal [GO:0071932]; nucleic acid phosphodiester bond hydrolysis [GO:0090305]; positive regulation of protein monoubiquitination [GO:1902527];	3	-0.0317156	671	204	-0.83684	198	1197	-0.434278	0.4025624403589282	0	875	1395	0.13793075377490777	0.13668366853220285
7237	RBP-Lib_FANCM_044	0.1695951613575555	1056	718	-0.412857	1106	910	-0.121631	0.2912259354974364	0	0	1774	2016	FANCM_044	Fanconi anemia group M protein	431	510	ISAIQQGDKNKKFVYSHPKLKKLEEVVIEHFKSWNAENTTEKKRDETRVMIFSSFRDSVQEIAEMLSQHQPIIRVMTFVG	FANCM	Q8IYD8	RBP Library		80	ATATCCGCTATTCAGCAGGGGGACAAGAATAAGAAGTTCGTGTACTCACACCCTAAACTGAAAAAACTTGAGGAGGTGGTAATCGAACATTTTAAGAGCTGGAACGCCGAGAACACGACAGAAAAAAAGCGCGATGAAACCAGAGTGATGATCTTCAGCTCTTTTAGGGACTCCGTCCAGGAGATTGCAGAGATGCTCAGTCAACACCAGCCCATTATCCGGGTTATGACTTTCGTCGGC	resolution of meiotic recombination intermediates [GO:0000712]; replication fork processing [GO:0031297]; DNA duplex unwinding [GO:0032508]; interstrand cross-link repair [GO:0036297]; interstrand cross-link repair [GO:0036297]; double-strand break repair via synthesis-dependent strand annealing [GO:0045003]; replication fork reversal [GO:0071932]; nucleic acid phosphodiester bond hydrolysis [GO:0090305]; positive regulation of protein monoubiquitination [GO:1902527];	2	-1.0493	632	389	-1.09185	196	1414	-1.07058	0.0212707	0	1021	1610	0.15921292155833794	0.0787219
7238	RBP-Lib_FANCM_045	-0.377681	468	465	0.5741089818246624	1190	494	0.0982139	0.475895	0	0	933	1684	FANCM_045	Fanconi anemia group M protein	441	520	KKFVYSHPKLKKLEEVVIEHFKSWNAENTTEKKRDETRVMIFSSFRDSVQEIAEMLSQHQPIIRVMTFVGHASGKSTKGF	FANCM	Q8IYD8	RBP Library		80	AAAAAGTTCGTTTACTCCCACCCCAAGCTGAAGAAACTCGAGGAAGTGGTCATTGAACACTTTAAGTCCTGGAACGCTGAGAATACCACTGAGAAGAAGAGAGATGAGACACGGGTCATGATTTTTTCTTCATTCAGGGACTCTGTACAGGAGATAGCCGAAATGCTTAGCCAGCATCAACCTATCATCCGCGTGATGACCTTCGTGGGGCATGCAAGTGGCAAAAGCACGAAAGGATTT	resolution of meiotic recombination intermediates [GO:0000712]; replication fork processing [GO:0031297]; DNA duplex unwinding [GO:0032508]; interstrand cross-link repair [GO:0036297]; interstrand cross-link repair [GO:0036297]; double-strand break repair via synthesis-dependent strand annealing [GO:0045003]; replication fork reversal [GO:0071932]; nucleic acid phosphodiester bond hydrolysis [GO:0090305]; positive regulation of protein monoubiquitination [GO:1902527];	4	-1.19436	526	358	-1.16834	196	1491	-1.18135	0.0130058	0	884	1687	0.19237227959275366	0.0708766
7239	RBP-Lib_FANCM_046	0.4375990694122753	696	393	0.3132404973213134	963	479	0.3754197833667944	0.0621793	0	0	1089	1442	FANCM_046	Fanconi anemia group M protein	451	530	KKLEEVVIEHFKSWNAENTTEKKRDETRVMIFSSFRDSVQEIAEMLSQHQPIIRVMTFVGHASGKSTKGFTQKEQLEVVK	FANCM	Q8IYD8	RBP Library		80	AAGAAGCTGGAGGAGGTTGTGATCGAACATTTCAAAAGTTGGAATGCAGAAAACACAACCGAAAAGAAACGGGATGAGACTAGGGTGATGATCTTCTCCAGCTTTAGAGACTCCGTCCAGGAGATTGCTGAGATGTTGTCTCAGCACCAGCCCATAATTCGCGTGATGACATTCGTCGGGCACGCCTCAGGCAAGAGCACGAAAGGATTTACCCAAAAGGAGCAGCTCGAAGTAGTGAAA	resolution of meiotic recombination intermediates [GO:0000712]; replication fork processing [GO:0031297]; DNA duplex unwinding [GO:0032508]; interstrand cross-link repair [GO:0036297]; interstrand cross-link repair [GO:0036297]; double-strand break repair via synthesis-dependent strand annealing [GO:0045003]; replication fork reversal [GO:0071932]; nucleic acid phosphodiester bond hydrolysis [GO:0090305]; positive regulation of protein monoubiquitination [GO:1902527];	1	-0.871228	704	383	-0.665963	208	1117	-0.768596	0.1026323806600802	0	1087	1325	0.23779714758815684	0.10332524150967443
7240	RBP-Lib_FANCM_047	0.1033091660618943	1194	850	0.2910338440073323	1465	740	0.1971715050346132	0.0938623	0	0	2044	2205	FANCM_047	Fanconi anemia group M protein	461	540	FKSWNAENTTEKKRDETRVMIFSSFRDSVQEIAEMLSQHQPIIRVMTFVGHASGKSTKGFTQKEQLEVVKQFRDGGYNTL	FANCM	Q8IYD8	RBP Library		80	TTCAAATCCTGGAACGCAGAAAACACGACAGAGAAGAAACGGGACGAGACCAGAGTGATGATATTCTCTAGCTTCCGAGACAGTGTTCAGGAGATCGCTGAAATGCTGTCCCAGCATCAGCCCATTATCCGCGTGATGACTTTTGTAGGACACGCCTCAGGCAAGAGCACCAAAGGGTTTACACAGAAGGAGCAATTGGAAGTCGTGAAGCAATTTAGGGATGGTGGCTACAATACTCTC	resolution of meiotic recombination intermediates [GO:0000712]; replication fork processing [GO:0031297]; DNA duplex unwinding [GO:0032508]; interstrand cross-link repair [GO:0036297]; interstrand cross-link repair [GO:0036297]; double-strand break repair via synthesis-dependent strand annealing [GO:0045003]; replication fork reversal [GO:0071932]; nucleic acid phosphodiester bond hydrolysis [GO:0090305]; positive regulation of protein monoubiquitination [GO:1902527];	2	-0.617965	1102	503	-0.757525	349	1997	-0.687745	0.0697799	0	1605	2346	0.2081352976697109	0.11077323705903341
7241	RBP-Lib_FANCM_048	-0.508065	1279	1391	-0.235305	1545	1124	-0.371685	0.1363801188116469	0	0	2670	2669	FANCM_048	Fanconi anemia group M protein	471	550	EKKRDETRVMIFSSFRDSVQEIAEMLSQHQPIIRVMTFVGHASGKSTKGFTQKEQLEVVKQFRDGGYNTLVSTCVGEEGL	FANCM	Q8IYD8	RBP Library		80	GAGAAGAAACGGGACGAAACCAGGGTCATGATATTCTCATCCTTTAGAGACAGTGTTCAGGAAATTGCTGAGATGCTGTCTCAGCACCAACCCATCATCCGCGTGATGACATTCGTGGGACATGCCTCCGGCAAGAGCACGAAAGGGTTTACACAGAAGGAGCAATTGGAGGTCGTGAAACAGTTCCGAGATGGGGGATACAACACCCTCGTAAGCACTTGCGTGGGTGAGGAAGGCCTG	resolution of meiotic recombination intermediates [GO:0000712]; replication fork processing [GO:0031297]; DNA duplex unwinding [GO:0032508]; interstrand cross-link repair [GO:0036297]; interstrand cross-link repair [GO:0036297]; double-strand break repair via synthesis-dependent strand annealing [GO:0045003]; replication fork reversal [GO:0071932]; nucleic acid phosphodiester bond hydrolysis [GO:0090305]; positive regulation of protein monoubiquitination [GO:1902527];	0	-0.986262	925	545	-0.889535	344	2157	-0.937899	0.0483634	0	1470	2501	0.1246700510944164	0.0889294
7242	RBP-Lib_FANCM_049	-0.486495	1036	1110	-0.687311	1247	1241	-0.586903	0.1004083486789455	0	0	2146	2488	FANCM_049	Fanconi anemia group M protein	481	560	IFSSFRDSVQEIAEMLSQHQPIIRVMTFVGHASGKSTKGFTQKEQLEVVKQFRDGGYNTLVSTCVGEEGLDIGEVDLIIC	FANCM	Q8IYD8	RBP Library		80	ATCTTCAGTTCCTTCAGGGACTCCGTGCAGGAGATCGCTGAAATGCTGAGCCAACATCAACCCATTATTAGAGTGATGACGTTTGTCGGGCACGCCTCTGGAAAATCAACAAAGGGCTTCACTCAGAAGGAACAGCTTGAGGTGGTTAAACAGTTTCGGGATGGAGGCTACAACACCTTGGTCAGCACCTGCGTGGGTGAAGAGGGGCTCGACATAGGCGAGGTAGATCTGATCATTTGT	resolution of meiotic recombination intermediates [GO:0000712]; replication fork processing [GO:0031297]; DNA duplex unwinding [GO:0032508]; interstrand cross-link repair [GO:0036297]; interstrand cross-link repair [GO:0036297]; double-strand break repair via synthesis-dependent strand annealing [GO:0045003]; replication fork reversal [GO:0071932]; nucleic acid phosphodiester bond hydrolysis [GO:0090305]; positive regulation of protein monoubiquitination [GO:1902527];	-4	-1.05882	899	557	-1.24266	324	2595	-1.15074	0.0919215	0	1456	2919	0.0976414	0.0729853
7243	RBP-Lib_FANCM_050	-0.0924791	1679	1369	-0.389819	2523	2043	-0.241149	0.1486697510220883	0	0	3048	4566	FANCM_050	Fanconi anemia group M protein	491	570	EIAEMLSQHQPIIRVMTFVGHASGKSTKGFTQKEQLEVVKQFRDGGYNTLVSTCVGEEGLDIGEVDLIICFDSQKSPIRL	FANCM	Q8IYD8	RBP Library		80	GAAATTGCCGAAATGCTGTCCCAGCACCAACCTATCATACGGGTGATGACCTTCGTTGGCCATGCTAGCGGAAAATCTACAAAGGGGTTTACCCAAAAGGAACAGCTGGAGGTCGTGAAACAGTTCAGGGATGGCGGGTACAACACTTTGGTGAGTACGTGTGTCGGAGAGGAGGGTCTTGACATCGGCGAGGTAGATCTCATCATTTGCTTTGACAGCCAGAAGTCACCCATTAGACTG	resolution of meiotic recombination intermediates [GO:0000712]; replication fork processing [GO:0031297]; DNA duplex unwinding [GO:0032508]; interstrand cross-link repair [GO:0036297]; interstrand cross-link repair [GO:0036297]; double-strand break repair via synthesis-dependent strand annealing [GO:0045003]; replication fork reversal [GO:0071932]; nucleic acid phosphodiester bond hydrolysis [GO:0090305]; positive regulation of protein monoubiquitination [GO:1902527];	-3	-1.10464	1501	960	-1.09677	452	3272	-1.1007	0.00393691	0	2461	3724	0.1422794973745281	0.0765288
7244	RBP-Lib_FANCM_051	-0.161461	1085	928	0.4838525096229661	1765	780	0.1611959588246945	0.3226565507982715	0	0	2013	2545	FANCM_051	Fanconi anemia group M protein	501	580	PIIRVMTFVGHASGKSTKGFTQKEQLEVVKQFRDGGYNTLVSTCVGEEGLDIGEVDLIICFDSQKSPIRLVQRMGRTGRK	FANCM	Q8IYD8	RBP Library		80	CCTATAATCAGGGTGATGACTTTTGTGGGCCACGCCAGTGGTAAATCTACAAAAGGCTTCACCCAGAAGGAGCAGCTGGAAGTGGTGAAACAATTTAGAGATGGGGGCTACAACACCCTTGTTTCAACGTGTGTCGGTGAAGAGGGGTTGGATATTGGGGAGGTAGACCTGATTATCTGCTTCGACAGCCAGAAGTCCCCCATCCGCCTCGTCCAGCGGATGGGAAGGACAGGACGAAAG	resolution of meiotic recombination intermediates [GO:0000712]; replication fork processing [GO:0031297]; DNA duplex unwinding [GO:0032508]; interstrand cross-link repair [GO:0036297]; interstrand cross-link repair [GO:0036297]; double-strand break repair via synthesis-dependent strand annealing [GO:0045003]; replication fork reversal [GO:0071932]; nucleic acid phosphodiester bond hydrolysis [GO:0090305]; positive regulation of protein monoubiquitination [GO:1902527];	3	-0.342661	1164	439	-0.429293	416	1896	-0.385977	0.0433161	0	1603	2312	0.20234553835379238	0.14208
7245	RBP-Lib_FANCM_052	-0.257851	1285	1175	-0.386964	1767	1428	-0.322407	0.0645561	0	0	2460	3195	FANCM_052	Fanconi anemia group M protein	511	590	HASGKSTKGFTQKEQLEVVKQFRDGGYNTLVSTCVGEEGLDIGEVDLIICFDSQKSPIRLVQRMGRTGRKRQGRIVIILS	FANCM	Q8IYD8	RBP Library		80	CACGCCAGTGGAAAAAGCACCAAAGGCTTTACGCAGAAAGAGCAACTCGAAGTGGTGAAGCAGTTCAGGGACGGAGGTTACAACACCTTGGTGTCTACATGTGTAGGCGAGGAGGGCCTGGATATTGGTGAAGTCGACCTGATTATTTGCTTCGATAGCCAGAAGTCACCCATCAGACTGGTCCAACGCATGGGGAGGACTGGGCGAAAGAGACAGGGGCGGATCGTTATCATACTTTCC	resolution of meiotic recombination intermediates [GO:0000712]; replication fork processing [GO:0031297]; DNA duplex unwinding [GO:0032508]; interstrand cross-link repair [GO:0036297]; interstrand cross-link repair [GO:0036297]; double-strand break repair via synthesis-dependent strand annealing [GO:0045003]; replication fork reversal [GO:0071932]; nucleic acid phosphodiester bond hydrolysis [GO:0090305]; positive regulation of protein monoubiquitination [GO:1902527];	4	-1.03908	1129	690	-0.666428	406	2181	-0.852755	0.186327	0	1819	2587	0.13120917030843848	0.0959707
7246	RBP-Lib_FANCM_053	-0.290646	511	478	-0.40683	620	508	-0.348738	0.0580918	0	0	989	1128	FANCM_053	Fanconi anemia group M protein	521	600	TQKEQLEVVKQFRDGGYNTLVSTCVGEEGLDIGEVDLIICFDSQKSPIRLVQRMGRTGRKRQGRIVIILSEGREERIYNQ	FANCM	Q8IYD8	RBP Library		80	ACACAAAAGGAGCAGCTGGAAGTGGTTAAGCAGTTCCGCGACGGCGGATATAATACCCTGGTCAGCACGTGCGTAGGAGAGGAGGGTCTTGATATCGGTGAGGTGGACCTCATAATCTGTTTTGATTCTCAAAAATCACCCATTCGGTTGGTGCAGAGGATGGGCAGGACTGGCCGGAAAAGACAGGGGCGAATTGTCATTATCCTGTCCGAAGGGAGAGAAGAGCGCATCTACAACCAG	resolution of meiotic recombination intermediates [GO:0000712]; replication fork processing [GO:0031297]; DNA duplex unwinding [GO:0032508]; interstrand cross-link repair [GO:0036297]; interstrand cross-link repair [GO:0036297]; double-strand break repair via synthesis-dependent strand annealing [GO:0045003]; replication fork reversal [GO:0071932]; nucleic acid phosphodiester bond hydrolysis [GO:0090305]; positive regulation of protein monoubiquitination [GO:1902527];	1	-1.15392	479	317	-0.876284	169	1050	-1.0151	0.1388162792533249	0	796	1219	0.12769875446903706	0.0828794
7247	RBP-Lib_FANCM_054	0.000741871	819	626	0.0274095	1283	778	0.0140757	0.0133338	0	0	1445	2061	FANCM_054	Fanconi anemia group M protein	531	610	QFRDGGYNTLVSTCVGEEGLDIGEVDLIICFDSQKSPIRLVQRMGRTGRKRQGRIVIILSEGREERIYNQSQSNKRSIYK	FANCM	Q8IYD8	RBP Library		80	CAGTTCCGCGATGGCGGGTACAATACACTGGTGTCCACTTGCGTGGGTGAGGAAGGTCTCGATATTGGGGAAGTTGACCTTATAATCTGTTTTGACAGCCAAAAGAGCCCCATCAGATTGGTACAACGCATGGGACGGACCGGCAGAAAAAGGCAGGGAAGGATTGTCATCATTCTGTCAGAAGGCCGGGAGGAGCGAATATATAACCAGTCTCAGAGTAACAAGCGATCCATCTACAAA	resolution of meiotic recombination intermediates [GO:0000712]; replication fork processing [GO:0031297]; DNA duplex unwinding [GO:0032508]; interstrand cross-link repair [GO:0036297]; interstrand cross-link repair [GO:0036297]; double-strand break repair via synthesis-dependent strand annealing [GO:0045003]; replication fork reversal [GO:0071932]; nucleic acid phosphodiester bond hydrolysis [GO:0090305]; positive regulation of protein monoubiquitination [GO:1902527];	4	-1.06913	641	400	-1.46512	148	1383	-1.26713	0.1979934409954185	0	1041	1531	0.1793759701723287	0.0652017
7248	RBP-Lib_FANCM_055	0.2623282705473827	1181	753	0.2187404750576321	2333	1239	0.2405343728025074	0.0217939	0	0	1934	3572	FANCM_055	Fanconi anemia group M protein	541	620	VSTCVGEEGLDIGEVDLIICFDSQKSPIRLVQRMGRTGRKRQGRIVIILSEGREERIYNQSQSNKRSIYKAISSNRQVLH	FANCM	Q8IYD8	RBP Library		80	GTGTCCACATGTGTCGGTGAGGAAGGCTTGGACATCGGGGAGGTAGACCTGATCATCTGCTTCGATTCCCAAAAAAGCCCCATTAGGCTGGTGCAGCGGATGGGACGCACCGGGAGGAAGCGACAGGGCCGCATAGTTATTATCCTTAGTGAAGGACGGGAAGAGAGAATATATAACCAAAGCCAGTCTAACAAACGATCTATCTACAAGGCCATTTCATCAAATAGACAGGTGCTCCAC	resolution of meiotic recombination intermediates [GO:0000712]; replication fork processing [GO:0031297]; DNA duplex unwinding [GO:0032508]; interstrand cross-link repair [GO:0036297]; interstrand cross-link repair [GO:0036297]; double-strand break repair via synthesis-dependent strand annealing [GO:0045003]; replication fork reversal [GO:0071932]; nucleic acid phosphodiester bond hydrolysis [GO:0090305]; positive regulation of protein monoubiquitination [GO:1902527];	5	-0.867861	1251	679	-0.831837	367	2211	-0.849849	0.0180121	0	1930	2578	0.2152028745252369	0.0962181
7249	RBP-Lib_FANCM_056	0.8474678775863911	2207	938	0.4022003365755271	2149	1005	0.6248341070809591	0.2226337705054319	0	0	3145	3154	FANCM_056	Fanconi anemia group M protein	551	630	DIGEVDLIICFDSQKSPIRLVQRMGRTGRKRQGRIVIILSEGREERIYNQSQSNKRSIYKAISSNRQVLHFYQRSPRMVP	FANCM	Q8IYD8	RBP Library		80	GATATTGGCGAGGTGGACCTCATCATCTGCTTTGACAGTCAAAAATCTCCTATTAGGCTGGTCCAGCGGATGGGTCGCACCGGGCGAAAGCGCCAAGGCAGAATTGTGATCATCCTGTCAGAAGGAAGAGAGGAAAGAATATATAACCAGTCTCAGAGCAATAAACGGAGCATATACAAGGCCATCTCCTCCAACAGGCAGGTACTTCACTTCTACCAGCGGTCACCAAGGATGGTTCCC	resolution of meiotic recombination intermediates [GO:0000712]; replication fork processing [GO:0031297]; DNA duplex unwinding [GO:0032508]; interstrand cross-link repair [GO:0036297]; interstrand cross-link repair [GO:0036297]; double-strand break repair via synthesis-dependent strand annealing [GO:0045003]; replication fork reversal [GO:0071932]; nucleic acid phosphodiester bond hydrolysis [GO:0090305]; positive regulation of protein monoubiquitination [GO:1902527];	9	-1.3234	876	652	-1.46277	252	2351	-1.39308	0.0696841	0	1528	2603	0.28188713319520525	0.057465906181007366
7250	RBP-Lib_FANCM_057	-0.249303	945	859	0.3438539003292147	2224	1083	0.0472756	0.2965783132685448	0	0	1804	3307	FANCM_057	Fanconi anemia group M protein	561	640	FDSQKSPIRLVQRMGRTGRKRQGRIVIILSEGREERIYNQSQSNKRSIYKAISSNRQVLHFYQRSPRMVPDGINPKLHKM	FANCM	Q8IYD8	RBP Library		80	TTCGATTCCCAGAAATCTCCGATCCGGCTGGTGCAAAGGATGGGCAGAACCGGGAGAAAACGCCAGGGACGGATCGTTATTATCCTTTCCGAGGGCAGGGAGGAACGCATATACAATCAGTCACAATCAAATAAGCGGAGTATCTACAAGGCCATTAGCAGCAACAGGCAGGTGCTGCATTTTTATCAGCGATCTCCTAGAATGGTCCCCGACGGTATTAACCCAAAGCTCCACAAAATG	resolution of meiotic recombination intermediates [GO:0000712]; replication fork processing [GO:0031297]; DNA duplex unwinding [GO:0032508]; interstrand cross-link repair [GO:0036297]; interstrand cross-link repair [GO:0036297]; double-strand break repair via synthesis-dependent strand annealing [GO:0045003]; replication fork reversal [GO:0071932]; nucleic acid phosphodiester bond hydrolysis [GO:0090305]; positive regulation of protein monoubiquitination [GO:1902527];	13	-1.82524	649	684	-1.68657	295	3214	-1.7559	0.0693322	0	1333	3509	0.18445919256786059	0.0387427
7251	RBP-Lib_FANCM_058	0.0568275	321	236	0.2815336447833875	946	481	0.1691805791830013	0.1123530656003861	0	0	557	1427	FANCM_058	Fanconi anemia group M protein	571	650	VQRMGRTGRKRQGRIVIILSEGREERIYNQSQSNKRSIYKAISSNRQVLHFYQRSPRMVPDGINPKLHKMFITHGVYEPE	FANCM	Q8IYD8	RBP Library		80	GTTCAAAGAATGGGTAGGACCGGCAGAAAGCGGCAAGGGCGGATCGTCATCATACTCTCCGAGGGGAGGGAGGAGCGCATTTACAATCAGAGCCAGTCCAATAAGAGAAGTATTTACAAAGCCATTAGCTCTAACAGGCAGGTGCTTCACTTTTATCAGCGCTCACCTCGAATGGTACCGGACGGAATCAACCCAAAACTGCATAAGATGTTCATCACACACGGCGTGTATGAACCCGAA	resolution of meiotic recombination intermediates [GO:0000712]; replication fork processing [GO:0031297]; DNA duplex unwinding [GO:0032508]; interstrand cross-link repair [GO:0036297]; interstrand cross-link repair [GO:0036297]; double-strand break repair via synthesis-dependent strand annealing [GO:0045003]; replication fork reversal [GO:0071932]; nucleic acid phosphodiester bond hydrolysis [GO:0090305]; positive regulation of protein monoubiquitination [GO:1902527];	10	-0.233567	469	164	-0.665417	201	1079	-0.449492	0.2159250079158287	0	633	1280	0.2036247415041696	0.13501492931305228
7252	RBP-Lib_FANCM_059	0.7595614729295223	1284	580	0.4465457680266258	1570	712	0.6030536204780741	0.1565078524514482	0	0	1864	2282	FANCM_059	Fanconi anemia group M protein	581	660	RQGRIVIILSEGREERIYNQSQSNKRSIYKAISSNRQVLHFYQRSPRMVPDGINPKLHKMFITHGVYEPEKPSRNLQRKS	FANCM	Q8IYD8	RBP Library		80	AGACAGGGAAGGATCGTGATCATCCTCTCTGAGGGCCGCGAGGAACGCATTTATAATCAAAGCCAAAGTAACAAACGGTCCATTTACAAGGCCATCTCAAGCAACCGACAGGTTCTGCATTTCTATCAGAGATCCCCCAGGATGGTGCCCGACGGTATAAACCCAAAACTGCACAAGATGTTTATTACCCACGGGGTCTACGAACCGGAGAAGCCTTCACGGAATCTTCAGAGGAAATCT	resolution of meiotic recombination intermediates [GO:0000712]; replication fork processing [GO:0031297]; DNA duplex unwinding [GO:0032508]; interstrand cross-link repair [GO:0036297]; interstrand cross-link repair [GO:0036297]; double-strand break repair via synthesis-dependent strand annealing [GO:0045003]; replication fork reversal [GO:0071932]; nucleic acid phosphodiester bond hydrolysis [GO:0090305]; positive regulation of protein monoubiquitination [GO:1902527];	10	-1.00879	650	389	-1.31211	188	1580	-1.16045	0.1516600019708646	0	1039	1768	0.2779235852707831	0.0723114
7253	RBP-Lib_FANCM_060	0.5840287069036977	1723	879	0.9109390900634714	2081	684	0.7474838984835845	0.1634551915798868	0	0	2602	2765	FANCM_060	Fanconi anemia group M protein	591	670	EGREERIYNQSQSNKRSIYKAISSNRQVLHFYQRSPRMVPDGINPKLHKMFITHGVYEPEKPSRNLQRKSSIFSYRDGMR	FANCM	Q8IYD8	RBP Library		80	GAAGGAAGAGAAGAGCGGATATACAATCAGTCACAGTCAAACAAAAGAAGCATCTACAAGGCCATCTCCTCTAACCGGCAGGTGCTGCACTTCTACCAGCGATCTCCCAGGATGGTTCCCGATGGGATTAACCCAAAACTCCACAAGATGTTTATTACCCATGGTGTCTATGAGCCGGAGAAGCCTAGCAGGAATCTTCAACGAAAATCCAGTATCTTCAGTTATCGCGACGGCATGCGC	resolution of meiotic recombination intermediates [GO:0000712]; replication fork processing [GO:0031297]; DNA duplex unwinding [GO:0032508]; interstrand cross-link repair [GO:0036297]; interstrand cross-link repair [GO:0036297]; double-strand break repair via synthesis-dependent strand annealing [GO:0045003]; replication fork reversal [GO:0071932]; nucleic acid phosphodiester bond hydrolysis [GO:0090305]; positive regulation of protein monoubiquitination [GO:1902527];	9	-0.765112	825	417	-0.315356	345	1453	-0.540234	0.2248781893594497	0	1242	1798	0.3045840473704389	0.12536760314498144
7254	RBP-Lib_FANCM_061	0.3988404369366919	1312	761	0.1314512276898433	1838	1037	0.2651458323132676	0.1336946046234243	0	0	2073	2875	FANCM_061	Fanconi anemia group M protein	601	680	SQSNKRSIYKAISSNRQVLHFYQRSPRMVPDGINPKLHKMFITHGVYEPEKPSRNLQRKSSIFSYRDGMRQSSLKKDWFL	FANCM	Q8IYD8	RBP Library		80	TCTCAGAGTAACAAGCGGTCAATTTACAAAGCCATTAGTAGCAATCGCCAGGTCCTGCACTTTTACCAGCGATCCCCCAGAATGGTTCCCGACGGCATCAACCCGAAGTTGCACAAGATGTTCATAACCCATGGGGTGTATGAGCCTGAAAAGCCAAGCAGGAATCTTCAAAGGAAATCCTCAATCTTTTCTTATAGAGATGGAATGCGGCAGTCCAGCCTCAAGAAAGACTGGTTCCTG	resolution of meiotic recombination intermediates [GO:0000712]; replication fork processing [GO:0031297]; DNA duplex unwinding [GO:0032508]; interstrand cross-link repair [GO:0036297]; interstrand cross-link repair [GO:0036297]; double-strand break repair via synthesis-dependent strand annealing [GO:0045003]; replication fork reversal [GO:0071932]; nucleic acid phosphodiester bond hydrolysis [GO:0090305]; positive regulation of protein monoubiquitination [GO:1902527];	11	-0.17311	1503	504	0.6812447864312396	641	1353	0.2540674851309998	0.4271773013002397	1	2007	1994	0.21925709155267076	0.2283920589396021
7255	RBP-Lib_FANCM_062	1.023129359129264	970	365	0.2439943390820641	1075	561	0.633562	0.3895675100235999	0	0	1335	1636	FANCM_062	Fanconi anemia group M protein	611	690	AISSNRQVLHFYQRSPRMVPDGINPKLHKMFITHGVYEPEKPSRNLQRKSSIFSYRDGMRQSSLKKDWFLSEEEFKLWNR	FANCM	Q8IYD8	RBP Library		80	GCCATTTCTTCTAATAGGCAGGTTTTGCACTTCTATCAGCGCAGCCCAAGGATGGTGCCGGACGGAATCAATCCCAAGCTGCACAAGATGTTTATAACCCATGGGGTCTACGAACCCGAGAAGCCTTCCCGAAACCTCCAAAGAAAATCATCCATCTTTAGCTACCGGGATGGCATGCGGCAGAGTAGTCTGAAAAAAGACTGGTTCCTGTCAGAGGAGGAATTCAAGCTTTGGAACAGA	resolution of meiotic recombination intermediates [GO:0000712]; replication fork processing [GO:0031297]; DNA duplex unwinding [GO:0032508]; interstrand cross-link repair [GO:0036297]; interstrand cross-link repair [GO:0036297]; double-strand break repair via synthesis-dependent strand annealing [GO:0045003]; replication fork reversal [GO:0071932]; nucleic acid phosphodiester bond hydrolysis [GO:0090305]; positive regulation of protein monoubiquitination [GO:1902527];	7	0.7330560451646507	1386	248	1.5550418988197594	698	804	1.1440489719922051	0.4109929268275543	1	1634	1502	0.28348119228969665	0.39155277923571086
7256	RBP-Lib_FANCM_063	1.0088	1313	499	0.9221216622712022	1717	560	0.9654589668244912	0.0433373	0	0	1812	2277	FANCM_063	Fanconi anemia group M protein	621	700	FYQRSPRMVPDGINPKLHKMFITHGVYEPEKPSRNLQRKSSIFSYRDGMRQSSLKKDWFLSEEEFKLWNRLYRLRDSDEI	FANCM	Q8IYD8	RBP Library		80	TTTTATCAGAGATCACCGAGGATGGTGCCTGATGGCATTAATCCCAAATTGCACAAGATGTTTATCACCCATGGAGTCTACGAACCCGAGAAGCCATCTAGAAACCTGCAGCGAAAGTCCAGTATCTTCAGCTATCGCGATGGGATGCGCCAATCCTCTCTGAAAAAAGACTGGTTCCTCAGCGAAGAGGAGTTCAAGCTGTGGAACAGGCTTTACCGGCTCCGGGACTCAGACGAAATA	resolution of meiotic recombination intermediates [GO:0000712]; replication fork processing [GO:0031297]; DNA duplex unwinding [GO:0032508]; interstrand cross-link repair [GO:0036297]; interstrand cross-link repair [GO:0036297]; double-strand break repair via synthesis-dependent strand annealing [GO:0045003]; replication fork reversal [GO:0071932]; nucleic acid phosphodiester bond hydrolysis [GO:0090305]; positive regulation of protein monoubiquitination [GO:1902527];	5	0.8037604201533979	1843	314	1.17125	686	1031	0.9875034663735688	0.1837430462201709	1	2157	1717	0.3463703894037243	0.35993696896471017
7257	RBP-Lib_FANCM_064	-0.134228	865	726	0.919649	2164	707	0.3927101972909703	0.5269385369404807	0	0	1591	2871	FANCM_064	Fanconi anemia group M protein	631	710	DGINPKLHKMFITHGVYEPEKPSRNLQRKSSIFSYRDGMRQSSLKKDWFLSEEEFKLWNRLYRLRDSDEIKEITLPQVQF	FANCM	Q8IYD8	RBP Library		80	GATGGAATAAACCCGAAGCTGCACAAAATGTTCATTACCCATGGCGTGTATGAACCTGAAAAACCCAGCCGCAATTTGCAGCGAAAATCCAGCATCTTCTCTTACCGGGATGGGATGAGGCAATCTTCACTCAAGAAGGACTGGTTCCTCAGTGAGGAGGAGTTTAAGCTGTGGAACAGACTGTACAGGCTTAGAGACTCCGACGAGATCAAGGAAATTACACTGCCACAGGTCCAGTTT	resolution of meiotic recombination intermediates [GO:0000712]; replication fork processing [GO:0031297]; DNA duplex unwinding [GO:0032508]; interstrand cross-link repair [GO:0036297]; interstrand cross-link repair [GO:0036297]; double-strand break repair via synthesis-dependent strand annealing [GO:0045003]; replication fork reversal [GO:0071932]; nucleic acid phosphodiester bond hydrolysis [GO:0090305]; positive regulation of protein monoubiquitination [GO:1902527];	3	1.270322378291152	2717	335	0.6492394680436663	721	1556	0.959781	0.3105414551237427	1	3052	2277	0.24075880548997958	0.3544390135383388
7258	RBP-Lib_FANCM_065	1.0939702037589556	1217	436	0.6795276900219966	1161	448	0.8867489468904761	0.2072212568684794	0	0	1653	1609	FANCM_065	Fanconi anemia group M protein	641	720	FITHGVYEPEKPSRNLQRKSSIFSYRDGMRQSSLKKDWFLSEEEFKLWNRLYRLRDSDEIKEITLPQVQFSSLQNEENKP	FANCM	Q8IYD8	RBP Library		80	TTTATCACCCACGGGGTCTATGAACCAGAAAAGCCCAGTAGGAACCTGCAACGGAAATCCTCCATATTCAGCTACAGAGATGGCATGCGCCAGTCAAGTCTGAAGAAGGACTGGTTCCTTTCTGAGGAAGAGTTCAAACTGTGGAACAGACTCTACCGACTGAGGGATTCAGACGAGATCAAAGAAATTACATTGCCGCAGGTGCAGTTTTCTAGCCTCCAGAATGAGGAGAATAAGCCT	resolution of meiotic recombination intermediates [GO:0000712]; replication fork processing [GO:0031297]; DNA duplex unwinding [GO:0032508]; interstrand cross-link repair [GO:0036297]; interstrand cross-link repair [GO:0036297]; double-strand break repair via synthesis-dependent strand annealing [GO:0045003]; replication fork reversal [GO:0071932]; nucleic acid phosphodiester bond hydrolysis [GO:0090305]; positive regulation of protein monoubiquitination [GO:1902527];	1	1.3364	1800	212	1.3194783025894434	584	792	1.3279399263287968	0.00846162	1	2012	1376	0.33108280930239736	0.4296859772241955
7259	RBP-Lib_FANCM_066	0.1075882813210914	1206	856	0.5263009616336969	1319	566	0.3169446214773941	0.2093563401563027	0	0	2062	1885	FANCM_066	Fanconi anemia group M protein	651	730	KPSRNLQRKSSIFSYRDGMRQSSLKKDWFLSEEEFKLWNRLYRLRDSDEIKEITLPQVQFSSLQNEENKPAQESTTGIHQ	FANCM	Q8IYD8	RBP Library		80	AAGCCTAGCCGGAATCTGCAGAGGAAGTCCAGCATTTTCTCTTACCGGGACGGCATGAGACAATCTTCACTCAAGAAAGATTGGTTCCTCAGTGAAGAGGAATTTAAACTTTGGAACCGCCTGTATAGGCTGCGAGACTCCGATGAGATCAAAGAGATCACATTGCCCCAGGTGCAATTTAGTTCACTGCAGAATGAAGAGAACAAGCCAGCCCAGGAGAGCACTACCGGGATACACCAG	resolution of meiotic recombination intermediates [GO:0000712]; replication fork processing [GO:0031297]; DNA duplex unwinding [GO:0032508]; interstrand cross-link repair [GO:0036297]; interstrand cross-link repair [GO:0036297]; double-strand break repair via synthesis-dependent strand annealing [GO:0045003]; replication fork reversal [GO:0071932]; nucleic acid phosphodiester bond hydrolysis [GO:0090305]; positive regulation of protein monoubiquitination [GO:1902527];	2	1.2554731089565423	1758	219	0.841215	659	1245	1.048344050399093	0.2071290585574491	1	1977	1904	0.22789016441313292	0.3721144318479793
7260	RBP-Lib_FANCM_067	1.1740674929577923	1853	628	1.0705887325815524	1706	502	1.1223281127696725	0.0517394	0	0	2481	2208	FANCM_067	Fanconi anemia group M protein	661	740	SIFSYRDGMRQSSLKKDWFLSEEEFKLWNRLYRLRDSDEIKEITLPQVQFSSLQNEENKPAQESTTGIHQLSLSEWRLWQ	FANCM	Q8IYD8	RBP Library		80	TCCATTTTCAGCTATCGCGATGGCATGCGGCAATCATCACTTAAGAAAGACTGGTTCCTCTCTGAGGAAGAATTTAAATTGTGGAACAGATTGTACAGGCTTCGAGACAGTGATGAGATAAAGGAGATCACCCTGCCTCAGGTGCAGTTTAGCTCTCTGCAGAATGAGGAAAACAAGCCCGCCCAGGAAAGTACAACTGGGATCCACCAACTGTCCCTCAGCGAGTGGAGACTGTGGCAG	resolution of meiotic recombination intermediates [GO:0000712]; replication fork processing [GO:0031297]; DNA duplex unwinding [GO:0032508]; interstrand cross-link repair [GO:0036297]; interstrand cross-link repair [GO:0036297]; double-strand break repair via synthesis-dependent strand annealing [GO:0045003]; replication fork reversal [GO:0071932]; nucleic acid phosphodiester bond hydrolysis [GO:0090305]; positive regulation of protein monoubiquitination [GO:1902527];	-2	1.5200412151093872	2594	269	1.996150991472104	1016	862	1.7580961032907456	0.2380548881813584	1	2863	1878	0.3774264263713858	0.5207121513557155
7261	RBP-Lib_FANCM_068	0.1105407352929703	1392	986	0.8788187556468989	3267	1098	0.4946797454699346	0.3841390101769643	0	0	2378	4365	FANCM_068	Fanconi anemia group M protein	671	750	QSSLKKDWFLSEEEFKLWNRLYRLRDSDEIKEITLPQVQFSSLQNEENKPAQESTTGIHQLSLSEWRLWQDHPLPTHQVD	FANCM	Q8IYD8	RBP Library		80	CAGTCCAGCCTGAAGAAAGACTGGTTCCTCTCAGAGGAGGAGTTTAAGCTGTGGAACCGCCTGTACCGGCTTAGAGACAGCGACGAAATAAAGGAAATCACGCTCCCGCAGGTCCAATTCTCTTCACTTCAGAACGAGGAAAATAAACCTGCCCAGGAGAGTACAACTGGCATTCACCAGTTGTCCTTGTCTGAATGGAGGCTGTGGCAAGATCACCCACTGCCCACCCATCAGGTGGAT	resolution of meiotic recombination intermediates [GO:0000712]; replication fork processing [GO:0031297]; DNA duplex unwinding [GO:0032508]; interstrand cross-link repair [GO:0036297]; interstrand cross-link repair [GO:0036297]; double-strand break repair via synthesis-dependent strand annealing [GO:0045003]; replication fork reversal [GO:0071932]; nucleic acid phosphodiester bond hydrolysis [GO:0090305]; positive regulation of protein monoubiquitination [GO:1902527];	-5	1.5521047965422252	3658	371	1.9559496061505688	1442	1258	1.7540272013463971	0.2019224048041717	1	4029	2700	0.2585180122678702	0.5198521627083778
7262	RBP-Lib_FANCM_069	1.2664554591373582	1079	343	-0.270426	986	735	0.4980146055027886	0.7684408536345696	0	0	1422	1721	FANCM_069	Fanconi anemia group M protein	681	760	SEEEFKLWNRLYRLRDSDEIKEITLPQVQFSSLQNEENKPAQESTTGIHQLSLSEWRLWQDHPLPTHQVDHSDRCRHFIG	FANCM	Q8IYD8	RBP Library		80	TCCGAAGAAGAATTTAAGCTTTGGAACAGGCTCTACCGCCTCCGAGATTCAGACGAGATTAAGGAGATCACACTGCCACAGGTGCAGTTCAGCTCCCTGCAGAATGAAGAGAACAAACCGGCCCAAGAGTCTACGACCGGGATACATCAGCTTAGCCTGAGTGAGTGGAGGTTGTGGCAAGACCACCCCCTGCCTACTCATCAGGTCGATCACTCTGACCGGTGCAGACACTTCATCGGC	resolution of meiotic recombination intermediates [GO:0000712]; replication fork processing [GO:0031297]; DNA duplex unwinding [GO:0032508]; interstrand cross-link repair [GO:0036297]; interstrand cross-link repair [GO:0036297]; double-strand break repair via synthesis-dependent strand annealing [GO:0045003]; replication fork reversal [GO:0071932]; nucleic acid phosphodiester bond hydrolysis [GO:0090305]; positive regulation of protein monoubiquitination [GO:1902527];	-5	1.6563414655566944	1505	142	1.9838837746292384	485	415	1.8201126200929665	0.163771	1	1647	900	0.2591071328044231	0.5337922341090606
7263	RBP-Lib_FANCM_070	2.153238563990525	4950	851	1.3669673048990498	5751	1378	1.7601029344447874	0.3931356295457375	0	1	5801	7129	FANCM_070	Fanconi anemia group M protein	691	770	LYRLRDSDEIKEITLPQVQFSSLQNEENKPAQESTTGIHQLSLSEWRLWQDHPLPTHQVDHSDRCRHFIGLMQMIEGMRH	FANCM	Q8IYD8	RBP Library		80	CTGTACCGACTGAGGGACTCTGACGAGATTAAAGAAATAACTCTGCCCCAGGTGCAGTTTTCCAGCTTGCAGAACGAAGAGAATAAGCCTGCCCAGGAAAGTACCACGGGCATCCATCAGCTCTCATTGAGCGAGTGGCGGCTCTGGCAAGACCACCCGCTGCCAACACATCAAGTCGATCATTCCGATAGATGCCGCCACTTCATTGGGCTTATGCAGATGATCGAGGGAATGAGGCAC	resolution of meiotic recombination intermediates [GO:0000712]; replication fork processing [GO:0031297]; DNA duplex unwinding [GO:0032508]; interstrand cross-link repair [GO:0036297]; interstrand cross-link repair [GO:0036297]; double-strand break repair via synthesis-dependent strand annealing [GO:0045003]; replication fork reversal [GO:0071932]; nucleic acid phosphodiester bond hydrolysis [GO:0090305]; positive regulation of protein monoubiquitination [GO:1902527];	-4	2.0860157997145894	6424	450	2.306805748114275	2165	1481	2.1964107739144323	0.1103949741998428	1	6874	3646	0.5086958565258992	0.6111924401160848
7264	RBP-Lib_FANCM_071	0.0939805	1284	920	-0.0352017	1448	917	0.0293894	0.0645911	0	0	2204	2365	FANCM_071	Fanconi anemia group M protein	701	780	KEITLPQVQFSSLQNEENKPAQESTTGIHQLSLSEWRLWQDHPLPTHQVDHSDRCRHFIGLMQMIEGMRHEEGECSYELE	FANCM	Q8IYD8	RBP Library		80	AAGGAGATCACCCTGCCTCAGGTCCAGTTTTCAAGCCTCCAGAACGAGGAGAATAAACCAGCCCAGGAATCCACAACGGGGATCCATCAATTGTCCCTTAGCGAATGGAGGCTCTGGCAGGACCATCCCCTGCCGACTCACCAGGTGGACCACTCTGATCGGTGCCGCCACTTCATAGGACTGATGCAAATGATTGAGGGTATGAGACATGAAGAGGGCGAATGTAGTTACGAGCTGGAA	resolution of meiotic recombination intermediates [GO:0000712]; replication fork processing [GO:0031297]; DNA duplex unwinding [GO:0032508]; interstrand cross-link repair [GO:0036297]; interstrand cross-link repair [GO:0036297]; double-strand break repair via synthesis-dependent strand annealing [GO:0045003]; replication fork reversal [GO:0071932]; nucleic acid phosphodiester bond hydrolysis [GO:0090305]; positive regulation of protein monoubiquitination [GO:1902527];	-8	1.4914111043394382	2855	302	2.2957954964822163	1281	883	1.893603300410828	0.4021921960713889	1	3157	2164	0.18171334409771595	0.5492086535595221
7265	RBP-Lib_FANCM_072	0.3435757805899209	2313	1394	0.8821525643689497	3537	1186	0.6128641724794353	0.2692883918895144	0	0	3707	4723	FANCM_072	Fanconi anemia group M protein	711	790	SSLQNEENKPAQESTTGIHQLSLSEWRLWQDHPLPTHQVDHSDRCRHFIGLMQMIEGMRHEEGECSYELEVESYLQMEDV	FANCM	Q8IYD8	RBP Library		80	TCTAGCCTCCAGAATGAAGAAAACAAGCCAGCCCAGGAATCTACAACTGGAATTCACCAACTGAGCCTCTCAGAGTGGCGGTTGTGGCAGGACCACCCTCTGCCCACCCACCAAGTTGATCATAGTGACAGGTGTCGCCATTTCATAGGCCTGATGCAGATGATCGAGGGGATGAGACATGAGGAGGGTGAGTGCTCCTACGAACTGGAGGTCGAGTCCTATCTTCAGATGGAAGATGTG	resolution of meiotic recombination intermediates [GO:0000712]; replication fork processing [GO:0031297]; DNA duplex unwinding [GO:0032508]; interstrand cross-link repair [GO:0036297]; interstrand cross-link repair [GO:0036297]; double-strand break repair via synthesis-dependent strand annealing [GO:0045003]; replication fork reversal [GO:0071932]; nucleic acid phosphodiester bond hydrolysis [GO:0090305]; positive regulation of protein monoubiquitination [GO:1902527];	-11	1.694978113891171	5073	466	1.6064966721999587	1695	1884	1.6507373930455649	0.0442407	1	5539	3579	0.2797063070474436	0.4979699206112095
7266	RBP-Lib_FANCM_073	0.3698098195914278	1247	738	-0.477095	966	831	-0.0536426	0.4234523761559822	0	0	1985	1797	FANCM_073	Fanconi anemia group M protein	721	800	AQESTTGIHQLSLSEWRLWQDHPLPTHQVDHSDRCRHFIGLMQMIEGMRHEEGECSYELEVESYLQMEDVTSTFIAPRNE	FANCM	Q8IYD8	RBP Library		80	GCTCAGGAAAGTACAACGGGAATCCACCAGCTGTCCCTTAGCGAATGGCGCTTGTGGCAGGATCACCCCCTGCCAACCCATCAAGTGGACCATTCTGACAGGTGTCGGCATTTCATCGGGCTCATGCAGATGATAGAGGGTATGCGACACGAGGAGGGCGAGTGCTCCTACGAACTGGAAGTTGAAAGCTATCTCCAAATGGAGGATGTCACTTCAACCTTTATTGCCCCTAGAAACGAG	resolution of meiotic recombination intermediates [GO:0000712]; replication fork processing [GO:0031297]; DNA duplex unwinding [GO:0032508]; interstrand cross-link repair [GO:0036297]; interstrand cross-link repair [GO:0036297]; double-strand break repair via synthesis-dependent strand annealing [GO:0045003]; replication fork reversal [GO:0071932]; nucleic acid phosphodiester bond hydrolysis [GO:0090305]; positive regulation of protein monoubiquitination [GO:1902527];	-10	1.1450941773737855	2387	321	1.6376794702344624	946	1029	1.3913868238041238	0.2462926464303384	1	2708	1975	0.16919057336646803	0.44302105783005163
7267	RBP-Lib_FANCM_074	0.3004368109013194	1335	829	-0.0212693	1647	1033	0.1395837334883246	0.1608530774129948	0	0	2164	2680	FANCM_074	Fanconi anemia group M protein	731	810	LSLSEWRLWQDHPLPTHQVDHSDRCRHFIGLMQMIEGMRHEEGECSYELEVESYLQMEDVTSTFIAPRNESNNLASDTFI	FANCM	Q8IYD8	RBP Library		80	CTCTCACTGTCCGAATGGCGCCTGTGGCAGGACCATCCCCTGCCTACCCATCAGGTTGATCACTCCGATAGATGCCGACACTTCATTGGCCTTATGCAAATGATAGAGGGAATGAGGCACGAGGAAGGGGAATGTAGTTATGAGTTGGAGGTGGAAAGCTACCTGCAGATGGAGGACGTCACTTCTACATTCATCGCCCCACGGAACGAGTCTAATAACCTCGCTAGCGACACGTTTATC	resolution of meiotic recombination intermediates [GO:0000712]; replication fork processing [GO:0031297]; DNA duplex unwinding [GO:0032508]; interstrand cross-link repair [GO:0036297]; interstrand cross-link repair [GO:0036297]; double-strand break repair via synthesis-dependent strand annealing [GO:0045003]; replication fork reversal [GO:0071932]; nucleic acid phosphodiester bond hydrolysis [GO:0090305]; positive regulation of protein monoubiquitination [GO:1902527];	-10	1.739118777711126	3300	294	1.6961405725752368	1145	1196	1.7176296751431814	0.0214891	1	3594	2341	0.19889977470413334	0.5121512796260512
7268	RBP-Lib_FANCM_075	0.3487516068027355	1149	690	0.0903569	2031	1179	0.219554	0.1291973651361554	0	0	1839	3210	FANCM_075	Fanconi anemia group M protein	741	820	DHPLPTHQVDHSDRCRHFIGLMQMIEGMRHEEGECSYELEVESYLQMEDVTSTFIAPRNESNNLASDTFITHKKSSFIKN	FANCM	Q8IYD8	RBP Library		80	GACCATCCTCTGCCCACACACCAAGTTGACCACAGCGATAGGTGCCGGCATTTCATTGGACTGATGCAGATGATCGAGGGGATGAGACACGAAGAGGGCGAATGTAGTTACGAATTGGAGGTCGAATCCTATCTCCAGATGGAGGATGTGACTTCTACGTTTATTGCTCCACGCAACGAGTCCAATAATCTTGCCTCAGACACCTTCATAACCCATAAAAAGAGCTCTTTTATCAAGAAC	resolution of meiotic recombination intermediates [GO:0000712]; replication fork processing [GO:0031297]; DNA duplex unwinding [GO:0032508]; interstrand cross-link repair [GO:0036297]; interstrand cross-link repair [GO:0036297]; double-strand break repair via synthesis-dependent strand annealing [GO:0045003]; replication fork reversal [GO:0071932]; nucleic acid phosphodiester bond hydrolysis [GO:0090305]; positive regulation of protein monoubiquitination [GO:1902527];	-7	1.1868983179634989	3215	420	1.015214276453562	1180	1976	1.1010562972085305	0.085842	1	3635	3156	0.21177130738986472	0.38278053700293807
7269	RBP-Lib_FANCM_076	0.0566877	1443	1061	-0.0590741	2294	1477	-0.00119318	0.0578809	0	0	2504	3771	FANCM_076	Fanconi anemia group M protein	751	830	HSDRCRHFIGLMQMIEGMRHEEGECSYELEVESYLQMEDVTSTFIAPRNESNNLASDTFITHKKSSFIKNINQGSSSSVI	FANCM	Q8IYD8	RBP Library		80	CATTCAGATAGATGCCGGCACTTTATTGGGCTCATGCAGATGATCGAAGGTATGAGGCATGAAGAGGGCGAGTGTAGCTACGAGCTGGAGGTTGAGAGCTATCTTCAAATGGAAGACGTGACCTCCACGTTCATTGCCCCCCGCAATGAATCTAACAACCTGGCTTCTGACACTTTTATTACACACAAGAAAAGCAGTTTCATCAAGAACATCAATCAGGGATCAAGTTCCTCCGTCATA	resolution of meiotic recombination intermediates [GO:0000712]; replication fork processing [GO:0031297]; DNA duplex unwinding [GO:0032508]; interstrand cross-link repair [GO:0036297]; interstrand cross-link repair [GO:0036297]; double-strand break repair via synthesis-dependent strand annealing [GO:0045003]; replication fork reversal [GO:0071932]; nucleic acid phosphodiester bond hydrolysis [GO:0090305]; positive regulation of protein monoubiquitination [GO:1902527];	-5	1.1370659489055237	2884	390	0.974739	1008	1736	1.0559025018749983	0.0811634	1	3274	2744	0.17705793096575284	0.37363749868120477
7270	RBP-Lib_FANCM_077	-0.757581	1072	1386	-0.398722	1436	1170	-0.578152	0.1794294252118033	0	0	2458	2606	FANCM_077	Fanconi anemia group M protein	761	840	LMQMIEGMRHEEGECSYELEVESYLQMEDVTSTFIAPRNESNNLASDTFITHKKSSFIKNINQGSSSSVIESDEECAEIV	FANCM	Q8IYD8	RBP Library		80	CTGATGCAAATGATCGAAGGAATGAGGCATGAAGAGGGCGAATGTTCATACGAGCTGGAGGTCGAATCCTATCTTCAGATGGAGGATGTGACCTCCACTTTCATCGCCCCCAGAAATGAGAGCAACAACCTCGCAAGTGACACGTTCATTACACACAAGAAAAGTTCTTTTATCAAGAATATTAACCAGGGGAGCAGCTCATCTGTTATAGAATCCGACGAGGAGTGCGCTGAGATTGTG	resolution of meiotic recombination intermediates [GO:0000712]; replication fork processing [GO:0031297]; DNA duplex unwinding [GO:0032508]; interstrand cross-link repair [GO:0036297]; interstrand cross-link repair [GO:0036297]; double-strand break repair via synthesis-dependent strand annealing [GO:0045003]; replication fork reversal [GO:0071932]; nucleic acid phosphodiester bond hydrolysis [GO:0090305]; positive regulation of protein monoubiquitination [GO:1902527];	-11	0.8521958396731197	2434	401	1.146282334685168	892	1364	0.999239	0.1470432475060241	1	2835	2256	0.0986922	0.3622741881280725
7271	RBP-Lib_FANCM_078	0.2744342397881606	688	435	0.0648161	1183	699	0.1696251539832734	0.1048090858048872	0	0	1123	1882	FANCM_078	Fanconi anemia group M protein	771	850	EEGECSYELEVESYLQMEDVTSTFIAPRNESNNLASDTFITHKKSSFIKNINQGSSSSVIESDEECAEIVKQTHIKPTKI	FANCM	Q8IYD8	RBP Library		80	GAGGAAGGGGAGTGCAGCTATGAGCTTGAAGTGGAGTCATACCTCCAGATGGAAGATGTGACCTCCACGTTTATCGCCCCTAGGAACGAGTCCAACAACCTGGCAAGCGACACATTCATCACCCACAAGAAATCAAGTTTCATTAAGAATATTAATCAGGGCTCTTCTAGCTCCGTTATAGAAAGTGACGAGGAGTGTGCTGAAATCGTCAAGCAAACTCATATCAAACCCACAAAAATT	resolution of meiotic recombination intermediates [GO:0000712]; replication fork processing [GO:0031297]; DNA duplex unwinding [GO:0032508]; interstrand cross-link repair [GO:0036297]; interstrand cross-link repair [GO:0036297]; double-strand break repair via synthesis-dependent strand annealing [GO:0045003]; replication fork reversal [GO:0071932]; nucleic acid phosphodiester bond hydrolysis [GO:0090305]; positive regulation of protein monoubiquitination [GO:1902527];	-8	-0.603302	903	408	-0.433088	330	1508	-0.518195	0.0851071	0	1311	1838	0.2036960637221753	0.12766295926377808
7272	RBP-Lib_FANCM_086	0.6050630183986292	541	272	0.0802911	946	553	0.3426770383586758	0.2623859800399533	0	0	813	1499	FANCM_086	Fanconi anemia group M protein	851	930	VSLKKKVSKEIKKDQLKKENNHGIIDSVDNDRNSTVENIFQEDLPNDKRTSDTDEIAATCTINENVIKEPCVLLTECQFT	FANCM	Q8IYD8	RBP Library		80	GTGAGTCTCAAGAAGAAGGTGTCTAAAGAGATTAAGAAAGATCAGCTGAAAAAAGAGAACAATCACGGCATAATTGATTCAGTGGATAATGACAGGAATTCCACAGTTGAGAACATCTTCCAGGAAGATCTGCCCAACGACAAGAGAACCAGCGACACCGACGAGATCGCTGCCACTTGCACGATTAACGAAAATGTCATCAAGGAACCTTGTGTACTTTTGACAGAGTGCCAATTTACT	resolution of meiotic recombination intermediates [GO:0000712]; replication fork processing [GO:0031297]; DNA duplex unwinding [GO:0032508]; interstrand cross-link repair [GO:0036297]; interstrand cross-link repair [GO:0036297]; double-strand break repair via synthesis-dependent strand annealing [GO:0045003]; replication fork reversal [GO:0071932]; nucleic acid phosphodiester bond hydrolysis [GO:0090305]; positive regulation of protein monoubiquitination [GO:1902527];	-4	0.0707198	452	128	0.2247629282139262	193	559	0.1477413520217129	0.0770216	1	580	752	0.23222892042745613	0.2121160192416806
7273	RBP-Lib_FANCM_087	-0.720213	812	1023	-0.611214	1144	1080	-0.665714	0.0544998	0	0	1835	2224	FANCM_087	Fanconi anemia group M protein	861	940	IKKDQLKKENNHGIIDSVDNDRNSTVENIFQEDLPNDKRTSDTDEIAATCTINENVIKEPCVLLTECQFTNKSTSSLAGN	FANCM	Q8IYD8	RBP Library		80	ATTAAAAAGGATCAGCTTAAGAAAGAAAACAACCACGGGATAATTGACTCAGTGGACAATGATAGAAATAGCACAGTCGAAAATATTTTTCAAGAGGACCTGCCCAACGACAAGAGGACTTCCGATACAGATGAGATCGCCGCTACCTGCACCATCAATGAGAACGTGATCAAAGAACCTTGCGTTTTGCTGACTGAGTGTCAGTTCACCAACAAGTCTACGAGTAGCCTCGCAGGCAAT	resolution of meiotic recombination intermediates [GO:0000712]; replication fork processing [GO:0031297]; DNA duplex unwinding [GO:0032508]; interstrand cross-link repair [GO:0036297]; interstrand cross-link repair [GO:0036297]; double-strand break repair via synthesis-dependent strand annealing [GO:0045003]; replication fork reversal [GO:0071932]; nucleic acid phosphodiester bond hydrolysis [GO:0090305]; positive regulation of protein monoubiquitination [GO:1902527];	-6	0.3332909572184545	2063	487	0.4595986372554809	607	1494	0.3964447972369677	0.0631538	1	2550	2101	0.0883594	0.2513775204669074
7274	RBP-Lib_FANCM_088	-1.24565	418	758	0.0117908	1093	670	-0.616932	0.6287222929044298	0	0	1176	1763	FANCM_088	Fanconi anemia group M protein	871	950	NHGIIDSVDNDRNSTVENIFQEDLPNDKRTSDTDEIAATCTINENVIKEPCVLLTECQFTNKSTSSLAGNVLDSGYNSFN	FANCM	Q8IYD8	RBP Library		80	AACCACGGAATCATCGATTCTGTGGATAACGACAGGAATTCCACAGTGGAGAACATATTCCAAGAAGATCTGCCCAATGACAAGAGAACATCAGACACCGATGAAATCGCCGCAACTTGCACCATTAACGAGAACGTAATTAAGGAGCCTTGTGTCCTCCTGACCGAATGCCAGTTTACTAATAAAAGCACGAGTTCTCTTGCTGGCAATGTTTTGGACAGCGGGTACAACTCCTTCAAT	resolution of meiotic recombination intermediates [GO:0000712]; replication fork processing [GO:0031297]; DNA duplex unwinding [GO:0032508]; interstrand cross-link repair [GO:0036297]; interstrand cross-link repair [GO:0036297]; double-strand break repair via synthesis-dependent strand annealing [GO:0045003]; replication fork reversal [GO:0071932]; nucleic acid phosphodiester bond hydrolysis [GO:0090305]; positive regulation of protein monoubiquitination [GO:1902527];	-9	0.2649845501776338	1305	323	0.8259606077136625	419	800	0.5454725789456482	0.2804880287680144	1	1628	1219	0.0940662	0.2768487400267606
7275	RBP-Lib_FANCM_089	-0.323127	878	840	-0.148349	1203	824	-0.235738	0.087389	0	0	1718	2027	FANCM_089	Fanconi anemia group M protein	881	960	DRNSTVENIFQEDLPNDKRTSDTDEIAATCTINENVIKEPCVLLTECQFTNKSTSSLAGNVLDSGYNSFNDEKSVSSNLF	FANCM	Q8IYD8	RBP Library		80	GATAGGAATTCTACCGTAGAAAATATTTTCCAGGAGGATTTGCCTAACGACAAGAGAACATCAGACACAGACGAGATCGCAGCCACGTGCACTATCAATGAGAATGTTATAAAAGAACCCTGTGTCCTGCTCACTGAATGCCAATTCACCAACAAGTCCACCAGCTCCCTTGCTGGCAACGTGCTGGATTCAGGGTACAATAGTTTTAACGACGAGAAAAGCGTGTCTAGTAACCTGTTT	resolution of meiotic recombination intermediates [GO:0000712]; replication fork processing [GO:0031297]; DNA duplex unwinding [GO:0032508]; interstrand cross-link repair [GO:0036297]; interstrand cross-link repair [GO:0036297]; double-strand break repair via synthesis-dependent strand annealing [GO:0045003]; replication fork reversal [GO:0071932]; nucleic acid phosphodiester bond hydrolysis [GO:0090305]; positive regulation of protein monoubiquitination [GO:1902527];	-8	0.6588587148867874	1428	269	0.3911824882364242	563	1453	0.5250206015616058	0.1338381133251815	1	1697	2016	0.14302933457314687	0.2732703492948941
7276	RBP-Lib_FANCM_090	0.1627604184232296	1294	884	-0.110117	1781	1188	0.0263217	0.1364386914541711	0	0	2178	2969	FANCM_090	Fanconi anemia group M protein	891	970	QEDLPNDKRTSDTDEIAATCTINENVIKEPCVLLTECQFTNKSTSSLAGNVLDSGYNSFNDEKSVSSNLFLPFEEELYIV	FANCM	Q8IYD8	RBP Library		80	CAGGAGGACCTGCCAAATGATAAGAGGACATCTGACACAGATGAAATCGCAGCCACTTGCACTATAAACGAAAACGTCATTAAAGAGCCCTGTGTGCTGCTCACCGAGTGCCAATTCACCAACAAATCAACGAGCTCACTGGCTGGGAACGTTTTGGATAGCGGCTATAATTCCTTTAATGACGAGAAGTCTGTGAGTTCCAATCTCTTCCTTCCTTTTGAAGAGGAACTGTACATCGTA	resolution of meiotic recombination intermediates [GO:0000712]; replication fork processing [GO:0031297]; DNA duplex unwinding [GO:0032508]; interstrand cross-link repair [GO:0036297]; interstrand cross-link repair [GO:0036297]; double-strand break repair via synthesis-dependent strand annealing [GO:0045003]; replication fork reversal [GO:0071932]; nucleic acid phosphodiester bond hydrolysis [GO:0090305]; positive regulation of protein monoubiquitination [GO:1902527];	-10	0.5618085516132119	2427	489	0.9040279411962774	847	1532	0.7329182464047446	0.1711096947915327	1	2916	2379	0.18124411249512223	0.3108065989721508
7277	RBP-Lib_FANCM_091	-0.0341368	1475	1155	0.2434171456193186	2107	1100	0.1046401621373091	0.1387769834820094	0	0	2630	3207	FANCM_091	Fanconi anemia group M protein	901	980	SDTDEIAATCTINENVIKEPCVLLTECQFTNKSTSSLAGNVLDSGYNSFNDEKSVSSNLFLPFEEELYIVRTDDQFYNCH	FANCM	Q8IYD8	RBP Library		80	AGCGACACCGATGAGATAGCCGCTACATGTACTATTAATGAAAACGTTATCAAGGAGCCCTGTGTGCTGCTGACTGAGTGCCAATTCACAAATAAATCTACCTCTAGCCTTGCAGGCAACGTCCTGGACTCAGGGTACAATAGTTTCAACGATGAGAAGTCAGTATCCTCCAACCTCTTCCTCCCTTTTGAAGAGGAATTGTATATCGTGAGGACGGATGACCAGTTTTACAATTGCCAC	resolution of meiotic recombination intermediates [GO:0000712]; replication fork processing [GO:0031297]; DNA duplex unwinding [GO:0032508]; interstrand cross-link repair [GO:0036297]; interstrand cross-link repair [GO:0036297]; double-strand break repair via synthesis-dependent strand annealing [GO:0045003]; replication fork reversal [GO:0071932]; nucleic acid phosphodiester bond hydrolysis [GO:0090305]; positive regulation of protein monoubiquitination [GO:1902527];	-10	0.1791898103844846	2071	544	0.2742993367033806	720	2015	0.2267445735439325	0.0475548	1	2615	2735	0.19338	0.2241362330642147
7278	RBP-Lib_FANCM_092	0.1276142486519118	1300	910	-0.542403	1171	1054	-0.207395	0.3350088422869385	0	0	2210	2225	FANCM_092	Fanconi anemia group M protein	911	990	TINENVIKEPCVLLTECQFTNKSTSSLAGNVLDSGYNSFNDEKSVSSNLFLPFEEELYIVRTDDQFYNCHSLTKEVLANV	FANCM	Q8IYD8	RBP Library		80	ACGATTAATGAAAATGTCATCAAGGAGCCCTGTGTACTGCTGACCGAGTGCCAATTTACAAACAAATCTACCAGTTCCCTCGCTGGGAACGTCCTCGACTCTGGCTATAACTCATTCAACGATGAGAAGAGCGTGTCAAGCAATCTTTTCCTGCCTTTTGAAGAGGAATTGTACATAGTGAGAACTGACGATCAGTTCTACAATTGCCACTCCCTGACAAAAGAGGTTTTGGCCAACGTG	resolution of meiotic recombination intermediates [GO:0000712]; replication fork processing [GO:0031297]; DNA duplex unwinding [GO:0032508]; interstrand cross-link repair [GO:0036297]; interstrand cross-link repair [GO:0036297]; double-strand break repair via synthesis-dependent strand annealing [GO:0045003]; replication fork reversal [GO:0071932]; nucleic acid phosphodiester bond hydrolysis [GO:0090305]; positive regulation of protein monoubiquitination [GO:1902527];	-7	1.3018944013620424	3117	376	0.989325	837	1427	1.1456094791128293	0.1562849222492131	1	3493	2264	0.14698333864944801	0.391872
7279	RBP-Lib_FANCM_093	0.6514798734281236	2206	1074	0.4943980386923711	3467	1521	0.5729389560602474	0.0785409	0	0	3280	4988	FANCM_093	Fanconi anemia group M protein	921	1000	CVLLTECQFTNKSTSSLAGNVLDSGYNSFNDEKSVSSNLFLPFEEELYIVRTDDQFYNCHSLTKEVLANVERFLSYSPPP	FANCM	Q8IYD8	RBP Library		80	TGCGTACTGCTGACCGAATGCCAATTTACAAACAAAAGCACCTCAAGCCTTGCTGGGAACGTCCTCGACTCCGGCTATAACTCCTTTAATGATGAGAAGTCAGTTTCTAGCAACCTGTTCCTTCCCTTCGAAGAGGAGCTGTACATCGTGAGGACGGACGATCAGTTTTACAATTGTCACTCTCTCACTAAGGAGGTGTTGGCCAATGTGGAAAGATTCTTGAGTTATAGTCCACCTCCG	resolution of meiotic recombination intermediates [GO:0000712]; replication fork processing [GO:0031297]; DNA duplex unwinding [GO:0032508]; interstrand cross-link repair [GO:0036297]; interstrand cross-link repair [GO:0036297]; double-strand break repair via synthesis-dependent strand annealing [GO:0045003]; replication fork reversal [GO:0071932]; nucleic acid phosphodiester bond hydrolysis [GO:0090305]; positive regulation of protein monoubiquitination [GO:1902527];	-6	1.2833158495059318	3339	408	1.0640865404397553	1149	1860	1.1737011949728435	0.1096146545330882	1	3747	3009	0.2724779180429308	0.3976383106002869
7280	RBP-Lib_FANCM_094	0.6835142837706051	3440	1638	0.5135171302374827	4488	1943	0.5985157070040439	0.0849986	0	0	5078	6431	FANCM_094	Fanconi anemia group M protein	931	1010	NKSTSSLAGNVLDSGYNSFNDEKSVSSNLFLPFEEELYIVRTDDQFYNCHSLTKEVLANVERFLSYSPPPLSGLSDLEYE	FANCM	Q8IYD8	RBP Library		80	AACAAGTCAACCAGTTCCCTGGCTGGGAACGTGCTCGACAGCGGATACAATTCTTTTAACGATGAAAAATCAGTGAGTTCTAACCTGTTCCTGCCATTTGAAGAGGAACTGTATATCGTCAGAACTGACGATCAGTTCTACAATTGCCACAGCTTGACAAAGGAGGTACTGGCCAATGTTGAGAGGTTCTTGAGCTATTCTCCTCCGCCCCTTTCCGGCCTTTCCGACCTCGAGTACGAG	resolution of meiotic recombination intermediates [GO:0000712]; replication fork processing [GO:0031297]; DNA duplex unwinding [GO:0032508]; interstrand cross-link repair [GO:0036297]; interstrand cross-link repair [GO:0036297]; double-strand break repair via synthesis-dependent strand annealing [GO:0045003]; replication fork reversal [GO:0071932]; nucleic acid phosphodiester bond hydrolysis [GO:0090305]; positive regulation of protein monoubiquitination [GO:1902527];	-8	0.9583038723612628	5135	786	0.9477640804137052	1957	3434	0.953034	0.0052699	1	5921	5391	0.2771004136502892	0.3531059779282373
7281	RBP-Lib_FANCM_095	0.4801345661823154	1886	1034	-0.112413	1392	930	0.1838607556248421	0.2962738105574732	0	0	2920	2322	FANCM_095	Fanconi anemia group M protein	941	1020	VLDSGYNSFNDEKSVSSNLFLPFEEELYIVRTDDQFYNCHSLTKEVLANVERFLSYSPPPLSGLSDLEYEIAKGTALENL	FANCM	Q8IYD8	RBP Library		80	GTCTTGGACAGTGGATACAACAGCTTCAATGACGAGAAATCTGTGTCTAGTAACTTGTTTCTGCCGTTCGAAGAGGAGCTGTACATTGTTAGGACCGACGATCAGTTTTATAATTGCCACTCCCTGACTAAGGAAGTGCTCGCTAATGTAGAGAGATTCCTTTCCTATTCACCACCCCCTCTGTCAGGGCTCAGCGATCTGGAGTACGAAATCGCCAAGGGCACAGCACTTGAAAACCTC	resolution of meiotic recombination intermediates [GO:0000712]; replication fork processing [GO:0031297]; DNA duplex unwinding [GO:0032508]; interstrand cross-link repair [GO:0036297]; interstrand cross-link repair [GO:0036297]; double-strand break repair via synthesis-dependent strand annealing [GO:0045003]; replication fork reversal [GO:0071932]; nucleic acid phosphodiester bond hydrolysis [GO:0090305]; positive regulation of protein monoubiquitination [GO:1902527];	-9	0.6557787510031333	2103	397	0.9296540178195029	1004	1784	0.7927163844113181	0.1369376334081847	1	2500	2788	0.2059852860994809	0.322056
7282	RBP-Lib_FANCM_096	0.5681239295378987	2340	1207	0.290163	2673	1351	0.4291432238346633	0.1389807057032353	0	0	3547	4024	FANCM_096	Fanconi anemia group M protein	951	1030	DEKSVSSNLFLPFEEELYIVRTDDQFYNCHSLTKEVLANVERFLSYSPPPLSGLSDLEYEIAKGTALENLLFLPCAEHLR	FANCM	Q8IYD8	RBP Library		80	GATGAGAAGTCCGTGTCTAGCAATCTTTTTTTGCCCTTCGAGGAAGAGCTCTATATCGTGCGGACAGACGATCAGTTCTACAACTGTCATAGCCTGACTAAGGAAGTCCTGGCAAACGTTGAAAGATTCCTCTCATATTCACCCCCACCGCTGAGTGGCCTGTCCGACCTGGAATACGAGATTGCTAAAGGGACCGCCCTCGAGAATTTGCTGTTTTTGCCTTGCGCCGAGCACCTTAGG	resolution of meiotic recombination intermediates [GO:0000712]; replication fork processing [GO:0031297]; DNA duplex unwinding [GO:0032508]; interstrand cross-link repair [GO:0036297]; interstrand cross-link repair [GO:0036297]; double-strand break repair via synthesis-dependent strand annealing [GO:0045003]; replication fork reversal [GO:0071932]; nucleic acid phosphodiester bond hydrolysis [GO:0090305]; positive regulation of protein monoubiquitination [GO:1902527];	-8	0.2172463733158877	3084	789	0.3262642782700665	1002	2705	0.2717553257929771	0.054509	1	3873	3707	0.2470469502460027	0.23117400003501454
7283	RBP-Lib_FANCM_097	1.2722191029210508	2473	783	0.7644179970196032	2908	1058	1.018318549970327	0.2539005529507238	0	0	3256	3966	FANCM_097	Fanconi anemia group M protein	961	1040	LPFEEELYIVRTDDQFYNCHSLTKEVLANVERFLSYSPPPLSGLSDLEYEIAKGTALENLLFLPCAEHLRSDKCTCLLSH	FANCM	Q8IYD8	RBP Library		80	CTTCCGTTCGAAGAGGAGTTGTATATCGTGAGAACGGATGATCAGTTTTACAACTGCCACTCCCTGACAAAGGAGGTTCTGGCCAACGTCGAACGGTTCCTTAGTTATTCCCCACCCCCTCTGTCTGGGCTCAGCGACCTCGAATACGAGATTGCAAAGGGCACCGCCCTCGAGAATCTTCTGTTTCTTCCCTGCGCTGAACATCTGAGGTCAGACAAATGTACTTGTCTGTTGAGCCAC	resolution of meiotic recombination intermediates [GO:0000712]; replication fork processing [GO:0031297]; DNA duplex unwinding [GO:0032508]; interstrand cross-link repair [GO:0036297]; interstrand cross-link repair [GO:0036297]; double-strand break repair via synthesis-dependent strand annealing [GO:0045003]; replication fork reversal [GO:0071932]; nucleic acid phosphodiester bond hydrolysis [GO:0090305]; positive regulation of protein monoubiquitination [GO:1902527];	-7	0.4309768336614905	2824	623	0.4469928724346315	818	2031	0.438985	0.00800802	1	3447	2849	0.35675226560986817	0.2585039603898413
7284	RBP-Lib_FANCM_098	0.6069309394592844	3063	1538	0.5729821075504465	3974	1651	0.5899565235048655	0.0169744	0	0	4601	5625	FANCM_098	Fanconi anemia group M protein	971	1050	RTDDQFYNCHSLTKEVLANVERFLSYSPPPLSGLSDLEYEIAKGTALENLLFLPCAEHLRSDKCTCLLSHSAVNSQQNLE	FANCM	Q8IYD8	RBP Library		80	AGGACGGATGACCAATTTTACAATTGTCATTCTCTGACAAAAGAGGTGCTCGCGAATGTCGAGAGATTCCTGAGTTACTCCCCGCCTCCCCTGTCAGGCTTGTCTGATCTTGAATATGAAATCGCAAAGGGGACCGCTTTGGAGAACCTGCTGTTCCTCCCATGCGCCGAACACCTGCGGTCAGACAAGTGCACTTGTCTTCTCAGCCACAGCGCCGTTAACTCCCAGCAGAACTTGGAG	resolution of meiotic recombination intermediates [GO:0000712]; replication fork processing [GO:0031297]; DNA duplex unwinding [GO:0032508]; interstrand cross-link repair [GO:0036297]; interstrand cross-link repair [GO:0036297]; double-strand break repair via synthesis-dependent strand annealing [GO:0045003]; replication fork reversal [GO:0071932]; nucleic acid phosphodiester bond hydrolysis [GO:0090305]; positive regulation of protein monoubiquitination [GO:1902527];	-5	1.2728358531046648	4956	610	1.6306534376264137	1870	2044	1.4517446453655394	0.1789087922608744	1	5566	3914	0.27555026873502897	0.4557644258807167
7285	RBP-Lib_FANCM_099	0.4498409729028674	3106	1739	0.1763806769655409	3710	2029	0.3131108249342041	0.1367301479686632	0	0	4845	5739	FANCM_099	Fanconi anemia group M protein	981	1060	SLTKEVLANVERFLSYSPPPLSGLSDLEYEIAKGTALENLLFLPCAEHLRSDKCTCLLSHSAVNSQQNLELNSLKCINYP	FANCM	Q8IYD8	RBP Library		80	AGTCTGACAAAAGAAGTTCTCGCCAATGTCGAGAGGTTTCTTTCTTATTCTCCTCCCCCACTGTCCGGGCTGTCCGACCTTGAGTACGAGATCGCTAAAGGCACCGCGCTCGAGAATCTTCTCTTCCTGCCGTGCGCCGAACATCTGAGAAGCGATAAGTGCACTTGTCTCCTGAGTCACTCAGCAGTGAACTCACAGCAAAACTTGGAACTGAATAGCTTGAAGTGTATTAACTACCCC	resolution of meiotic recombination intermediates [GO:0000712]; replication fork processing [GO:0031297]; DNA duplex unwinding [GO:0032508]; interstrand cross-link repair [GO:0036297]; interstrand cross-link repair [GO:0036297]; double-strand break repair via synthesis-dependent strand annealing [GO:0045003]; replication fork reversal [GO:0071932]; nucleic acid phosphodiester bond hydrolysis [GO:0090305]; positive regulation of protein monoubiquitination [GO:1902527];	-3	1.5892694054061822	5787	572	1.2672992580151463	2258	3175	1.4282843317106644	0.1609850736955179	1	6359	5433	0.22724657522190195	0.4508056341683935
7286	RBP-Lib_FANCM_100	0.7240723882108975	2106	975	0.1242704142700693	2007	1138	0.4241714012404833	0.299901	0	0	3081	3145	FANCM_100	Fanconi anemia group M protein	991	1070	ERFLSYSPPPLSGLSDLEYEIAKGTALENLLFLPCAEHLRSDKCTCLLSHSAVNSQQNLELNSLKCINYPSEKSCLYDIP	FANCM	Q8IYD8	RBP Library		80	GAAAGGTTCCTTAGTTATTCCCCACCACCTTTGTCCGGCTTGTCTGACCTTGAATACGAGATCGCTAAAGGGACCGCACTCGAGAATCTGCTCTTTCTGCCCTGCGCCGAGCACCTGAGAAGCGATAAGTGTACATGCCTTCTGAGCCATTCAGCCGTGAACTCACAGCAAAACCTTGAACTCAATAGTCTGAAGTGTATTAACTATCCTTCTGAGAAAAGCTGCCTGTACGACATACCC	resolution of meiotic recombination intermediates [GO:0000712]; replication fork processing [GO:0031297]; DNA duplex unwinding [GO:0032508]; interstrand cross-link repair [GO:0036297]; interstrand cross-link repair [GO:0036297]; double-strand break repair via synthesis-dependent strand annealing [GO:0045003]; replication fork reversal [GO:0071932]; nucleic acid phosphodiester bond hydrolysis [GO:0090305]; positive regulation of protein monoubiquitination [GO:1902527];	-4	1.891532617653343	3019	242	1.5692065426716684	953	1087	1.7303695801625056	0.1611630374908372	1	3261	2040	0.24618506307617039	0.5148482920780839
7287	RBP-Lib_FANCM_101	-0.453164	1299	1360	0.1950020981863228	2645	1428	-0.129081	0.324083	0	0	2659	4073	FANCM_101	Fanconi anemia group M protein	1001	1080	LSGLSDLEYEIAKGTALENLLFLPCAEHLRSDKCTCLLSHSAVNSQQNLELNSLKCINYPSEKSCLYDIPNDNISDEPSL	FANCM	Q8IYD8	RBP Library		80	CTTTCCGGGTTGTCTGACTTGGAGTACGAGATAGCCAAAGGCACAGCCCTGGAAAACCTTCTCTTCCTCCCGTGCGCTGAACATCTGAGGTCAGACAAGTGTACCTGCCTGCTTTCTCACAGCGCAGTGAATAGTCAGCAAAACCTCGAGCTGAATTCACTGAAGTGTATCAACTACCCTTCCGAGAAAAGCTGCCTGTATGATATTCCCAACGATAATATCAGTGACGAACCAAGCCTT	resolution of meiotic recombination intermediates [GO:0000712]; replication fork processing [GO:0031297]; DNA duplex unwinding [GO:0032508]; interstrand cross-link repair [GO:0036297]; interstrand cross-link repair [GO:0036297]; double-strand break repair via synthesis-dependent strand annealing [GO:0045003]; replication fork reversal [GO:0071932]; nucleic acid phosphodiester bond hydrolysis [GO:0090305]; positive regulation of protein monoubiquitination [GO:1902527];	-7	1.1324060131021954	4172	566	1.1679652609638946	1499	2258	1.150185637033045	0.0177796	1	4738	3757	0.15813474096763552	0.39280992110167023
7288	RBP-Lib_FANCM_102	-0.739879	1050	1341	-0.290632	2143	1620	-0.515255	0.224624	0	0	2391	3763	FANCM_102	Fanconi anemia group M protein	1011	1090	IAKGTALENLLFLPCAEHLRSDKCTCLLSHSAVNSQQNLELNSLKCINYPSEKSCLYDIPNDNISDEPSLCDCDVHKHNQ	FANCM	Q8IYD8	RBP Library		80	ATCGCCAAAGGCACCGCCTTGGAAAATCTGCTTTTCCTCCCTTGCGCAGAACACTTGAGGTCTGATAAATGCACATGTCTGCTGAGTCATTCAGCTGTGAATTCTCAGCAGAATCTCGAGCTCAACAGCCTTAAGTGTATTAACTACCCGTCCGAGAAGAGCTGTCTGTATGACATCCCCAACGACAATATATCCGATGAGCCATCACTGTGCGACTGCGATGTCCATAAGCACAACCAA	resolution of meiotic recombination intermediates [GO:0000712]; replication fork processing [GO:0031297]; DNA duplex unwinding [GO:0032508]; interstrand cross-link repair [GO:0036297]; interstrand cross-link repair [GO:0036297]; double-strand break repair via synthesis-dependent strand annealing [GO:0045003]; replication fork reversal [GO:0071932]; nucleic acid phosphodiester bond hydrolysis [GO:0090305]; positive regulation of protein monoubiquitination [GO:1902527];	-5	1.0614025311725168	4119	587	0.9122663405441676	1280	2302	0.9868344358583422	0.0745681	1	4706	3582	0.10636443263736284	0.35980390107651583
7289	RBP-Lib_FANCM_103	-0.190399	1476	1288	-0.0201918	2020	1266	-0.105295	0.0851035	0	0	2764	3286	FANCM_103	Fanconi anemia group M protein	1021	1100	LFLPCAEHLRSDKCTCLLSHSAVNSQQNLELNSLKCINYPSEKSCLYDIPNDNISDEPSLCDCDVHKHNQNENLVPNNRV	FANCM	Q8IYD8	RBP Library		80	CTGTTCCTTCCATGTGCCGAACACCTTAGGTCAGATAAGTGCACCTGCCTGCTGTCTCATAGCGCTGTCAACAGCCAGCAAAATCTCGAACTCAACTCTTTGAAGTGCATCAATTATCCTTCAGAGAAAAGTTGTTTGTACGATATTCCGAATGACAACATATCCGATGAGCCCTCCCTGTGTGACTGCGACGTTCATAAACACAATCAGAACGAGAACCTGGTGCCCAATAACAGAGTG	resolution of meiotic recombination intermediates [GO:0000712]; replication fork processing [GO:0031297]; DNA duplex unwinding [GO:0032508]; interstrand cross-link repair [GO:0036297]; interstrand cross-link repair [GO:0036297]; double-strand break repair via synthesis-dependent strand annealing [GO:0045003]; replication fork reversal [GO:0071932]; nucleic acid phosphodiester bond hydrolysis [GO:0090305]; positive regulation of protein monoubiquitination [GO:1902527];	-5	0.7191241304211393	3321	600	0.9174974908042844	1115	1998	0.8183108106127119	0.0991867	1	3921	3113	0.1615874614331036	0.32692857498902494
7290	RBP-Lib_FANCM_104	-0.341488	1257	1218	-0.13376	1755	1190	-0.237624	0.1038641099371614	0	0	2475	2945	FANCM_104	Fanconi anemia group M protein	1031	1110	SDKCTCLLSHSAVNSQQNLELNSLKCINYPSEKSCLYDIPNDNISDEPSLCDCDVHKHNQNENLVPNNRVQIHRSPAQNL	FANCM	Q8IYD8	RBP Library		80	AGTGACAAGTGTACCTGCCTGCTCTCCCACAGCGCCGTGAACTCACAGCAGAATCTGGAGCTGAACTCACTGAAGTGTATAAATTACCCTTCTGAAAAAAGCTGCTTGTATGATATCCCCAATGATAATATCTCTGACGAACCCTCCCTCTGCGATTGTGACGTCCACAAACATAACCAGAACGAGAACCTTGTTCCGAACAATAGGGTGCAGATTCATAGAAGTCCAGCTCAAAATTTG	resolution of meiotic recombination intermediates [GO:0000712]; replication fork processing [GO:0031297]; DNA duplex unwinding [GO:0032508]; interstrand cross-link repair [GO:0036297]; interstrand cross-link repair [GO:0036297]; double-strand break repair via synthesis-dependent strand annealing [GO:0045003]; replication fork reversal [GO:0071932]; nucleic acid phosphodiester bond hydrolysis [GO:0090305]; positive regulation of protein monoubiquitination [GO:1902527];	-4	0.6006199486158232	2070	406	0.7293708733491618	819	1672	0.6649954109824925	0.0643755	1	2476	2491	0.14276777767989624	0.29826623343618724
7291	RBP-Lib_FANCM_105	-0.55675	1193	1342	-0.301712	1125	857	-0.429231	0.127519	0	0	2535	1982	FANCM_105	Fanconi anemia group M protein	1041	1120	SAVNSQQNLELNSLKCINYPSEKSCLYDIPNDNISDEPSLCDCDVHKHNQNENLVPNNRVQIHRSPAQNLVGENNHDVDN	FANCM	Q8IYD8	RBP Library		80	TCCGCTGTCAATAGTCAGCAGAATCTCGAGCTGAACAGCTTGAAATGTATCAACTATCCCTCAGAGAAGTCCTGCCTTTACGACATTCCCAACGATAACATCTCTGATGAACCATCTCTGTGTGATTGCGACGTACATAAGCACAATCAGAACGAAAACCTGGTTCCTAACAATAGAGTGCAAATACACAGGAGCCCGGCCCAGAATCTCGTGGGCGAGAATAACCATGACGTGGACAAT	resolution of meiotic recombination intermediates [GO:0000712]; replication fork processing [GO:0031297]; DNA duplex unwinding [GO:0032508]; interstrand cross-link repair [GO:0036297]; interstrand cross-link repair [GO:0036297]; double-strand break repair via synthesis-dependent strand annealing [GO:0045003]; replication fork reversal [GO:0071932]; nucleic acid phosphodiester bond hydrolysis [GO:0090305]; positive regulation of protein monoubiquitination [GO:1902527];	-7	0.5747510522643299	1898	379	0.6781318078930663	633	1339	0.626441	0.0516904	1	2277	1972	0.11719976438292071	0.29126516448508494
7292	RBP-Lib_FANCM_106	-0.8108	776	1041	0.0784578	1307	765	-0.366171	0.4446291393597945	0	0	1817	2072	FANCM_106	Fanconi anemia group M protein	1051	1130	LNSLKCINYPSEKSCLYDIPNDNISDEPSLCDCDVHKHNQNENLVPNNRVQIHRSPAQNLVGENNHDVDNSDLPVLSTDQ	FANCM	Q8IYD8	RBP Library		80	CTGAACTCACTCAAGTGTATAAACTACCCATCTGAGAAATCCTGCCTTTATGACATTCCAAACGACAATATCAGTGATGAGCCTTCCCTCTGCGACTGTGATGTACACAAGCACAATCAGAACGAAAATCTGGTGCCCAATAATAGGGTCCAGATCCATAGAAGCCCTGCCCAAAACTTGGTTGGCGAAAATAACCATGACGTGGACAACTCTGATCTGCCCGTGCTGAGCACCGATCAG	resolution of meiotic recombination intermediates [GO:0000712]; replication fork processing [GO:0031297]; DNA duplex unwinding [GO:0032508]; interstrand cross-link repair [GO:0036297]; interstrand cross-link repair [GO:0036297]; double-strand break repair via synthesis-dependent strand annealing [GO:0045003]; replication fork reversal [GO:0071932]; nucleic acid phosphodiester bond hydrolysis [GO:0090305]; positive regulation of protein monoubiquitination [GO:1902527];	-8	0.9555824335144129	2041	313	0.4524090965495541	511	1264	0.7039957650319835	0.2515866684824294	1	2354	1775	0.1253951886262516	0.3054351475671375
7293	RBP-Lib_FANCM_107	-1.14655	329	557	-0.565154	806	737	-0.855852	0.2906971212147843	0	0	886	1543	FANCM_107	Fanconi anemia group M protein	1061	1140	SEKSCLYDIPNDNISDEPSLCDCDVHKHNQNENLVPNNRVQIHRSPAQNLVGENNHDVDNSDLPVLSTDQDESLLLFEDV	FANCM	Q8IYD8	RBP Library		80	AGCGAAAAATCTTGCCTTTACGACATTCCGAATGATAACATCAGTGATGAGCCATCTTTGTGCGACTGTGACGTGCATAAGCACAACCAGAACGAGAATCTGGTACCTAACAATAGAGTTCAAATACACAGGTCCCCCGCCCAGAACCTTGTCGGCGAAAATAATCATGATGTGGACAACAGCGACCTCCCCGTCCTGTCCACCGACCAGGATGAGTCACTGCTCCTGTTCGAAGATGTG	resolution of meiotic recombination intermediates [GO:0000712]; replication fork processing [GO:0031297]; DNA duplex unwinding [GO:0032508]; interstrand cross-link repair [GO:0036297]; interstrand cross-link repair [GO:0036297]; double-strand break repair via synthesis-dependent strand annealing [GO:0045003]; replication fork reversal [GO:0071932]; nucleic acid phosphodiester bond hydrolysis [GO:0090305]; positive regulation of protein monoubiquitination [GO:1902527];	-13	1.055560647223987	1852	265	0.6420492737354412	598	1297	0.8488049604797141	0.2067556867442728	1	2117	1895	0.0672913	0.3327772065684781
7294	RBP-Lib_FANCM_108	-0.553866	1223	1373	-0.798293	1284	1380	-0.676079	0.1222132817658167	0	0	2596	2664	FANCM_108	Fanconi anemia group M protein	1071	1150	NDNISDEPSLCDCDVHKHNQNENLVPNNRVQIHRSPAQNLVGENNHDVDNSDLPVLSTDQDESLLLFEDVNTEFDDVSLS	FANCM	Q8IYD8	RBP Library		80	AATGATAATATCTCCGACGAGCCCTCATTGTGTGATTGCGATGTTCATAAGCATAACCAGAATGAGAATCTGGTCCCAAACAATAGAGTGCAGATTCACAGGAGTCCTGCCCAGAACCTGGTGGGCGAGAACAATCACGACGTAGACAACAGCGACCTCCCGGTCCTGTCTACAGATCAAGATGAATCTCTGTTGCTTTTTGAAGATGTGAACACCGAATTCGACGACGTGAGCCTCTCC	resolution of meiotic recombination intermediates [GO:0000712]; replication fork processing [GO:0031297]; DNA duplex unwinding [GO:0032508]; interstrand cross-link repair [GO:0036297]; interstrand cross-link repair [GO:0036297]; double-strand break repair via synthesis-dependent strand annealing [GO:0045003]; replication fork reversal [GO:0071932]; nucleic acid phosphodiester bond hydrolysis [GO:0090305]; positive regulation of protein monoubiquitination [GO:1902527];	-15	0.1435176516243714	1909	514	-0.17352	580	2214	-0.0150012	0.1585188523009768	0	2423	2794	0.0871628	0.18870253954194652
7295	RBP-Lib_FANCM_109	-1.0527	1146	1818	-1.3984	1262	2056	-1.22555	0.1728469596911229	0	0	2964	3318	FANCM_109	Fanconi anemia group M protein	1081	1160	CDCDVHKHNQNENLVPNNRVQIHRSPAQNLVGENNHDVDNSDLPVLSTDQDESLLLFEDVNTEFDDVSLSPLNSKSESLP	FANCM	Q8IYD8	RBP Library		80	TGCGACTGTGACGTGCATAAACATAACCAGAATGAAAACCTGGTACCGAACAACAGGGTGCAAATCCACAGAAGCCCCGCCCAGAATCTCGTTGGCGAGAATAATCACGATGTCGATAACTCCGACCTGCCAGTGCTGAGCACCGATCAGGACGAAAGTCTTCTTTTGTTTGAGGATGTCAACACAGAATTCGATGACGTGTCCCTGTCACCCTTGAATTCAAAGTCTGAGTCTCTCCCT	resolution of meiotic recombination intermediates [GO:0000712]; replication fork processing [GO:0031297]; DNA duplex unwinding [GO:0032508]; interstrand cross-link repair [GO:0036297]; interstrand cross-link repair [GO:0036297]; double-strand break repair via synthesis-dependent strand annealing [GO:0045003]; replication fork reversal [GO:0071932]; nucleic acid phosphodiester bond hydrolysis [GO:0090305]; positive regulation of protein monoubiquitination [GO:1902527];	-12	-0.0871401	2605	823	0.116383	940	2935	0.0146212	0.101761	1	3428	3875	0.031447077338745244	0.1928287602840053
7296	RBP-Lib_FANCM_110	-0.757854	672	869	-0.413873	1070	881	-0.585863	0.1719905478978081	0	0	1541	1951	FANCM_110	Fanconi anemia group M protein	1091	1170	NENLVPNNRVQIHRSPAQNLVGENNHDVDNSDLPVLSTDQDESLLLFEDVNTEFDDVSLSPLNSKSESLPVSDKTAISET	FANCM	Q8IYD8	RBP Library		80	AACGAGAACCTCGTTCCAAACAATAGGGTGCAGATCCATAGATCTCCCGCCCAAAATTTGGTCGGCGAGAATAACCACGATGTCGATAACAGTGACCTGCCCGTGCTTTCCACAGATCAGGACGAAAGCCTGCTGCTTTTTGAGGACGTGAATACCGAATTCGACGATGTAAGCCTGAGTCCGTTGAATAGCAAATCAGAGTCCCTCCCTGTGTCTGACAAGACGGCTATTTCAGAAACT	resolution of meiotic recombination intermediates [GO:0000712]; replication fork processing [GO:0031297]; DNA duplex unwinding [GO:0032508]; interstrand cross-link repair [GO:0036297]; interstrand cross-link repair [GO:0036297]; double-strand break repair via synthesis-dependent strand annealing [GO:0045003]; replication fork reversal [GO:0071932]; nucleic acid phosphodiester bond hydrolysis [GO:0090305]; positive regulation of protein monoubiquitination [GO:1902527];	-12	0.0623692	1938	552	0.150523	588	1793	0.1064460739041244	0.0440769	1	2490	2381	0.097766	0.20600273109288328
7297	RBP-Lib_FANCM_111	-1.39822	1276	2572	-0.38192	3190	2569	-0.890071	0.5081505633531866	0	0	3848	5759	FANCM_111	Fanconi anemia group M protein	1101	1180	QIHRSPAQNLVGENNHDVDNSDLPVLSTDQDESLLLFEDVNTEFDDVSLSPLNSKSESLPVSDKTAISETPLVSQFLISD	FANCM	Q8IYD8	RBP Library		80	CAGATTCATAGGAGCCCTGCTCAGAACCTTGTCGGCGAGAACAATCACGATGTGGACAACTCAGATTTGCCCGTGCTGAGCACGGACCAAGATGAGTCCCTGCTGCTTTTCGAAGACGTCAATACTGAGTTTGATGACGTTTCTCTGTCCCCACTCAATTCCAAGTCTGAAAGTTTGCCGGTAAGCGATAAAACCGCCATATCTGAAACACCCCTGGTGTCACAGTTCCTCATCAGTGAC	resolution of meiotic recombination intermediates [GO:0000712]; replication fork processing [GO:0031297]; DNA duplex unwinding [GO:0032508]; interstrand cross-link repair [GO:0036297]; interstrand cross-link repair [GO:0036297]; double-strand break repair via synthesis-dependent strand annealing [GO:0045003]; replication fork reversal [GO:0071932]; nucleic acid phosphodiester bond hydrolysis [GO:0090305]; positive regulation of protein monoubiquitination [GO:1902527];	-13	-0.00403201	3819	1139	0.1657216880951963	1267	3823	0.0808448	0.0848769	1	4958	5090	0.0636948	0.2022715067595108
7298	RBP-Lib_FANCM_112	-1.64562	303	725	0.3288919897992104	1193	587	-0.658365	0.9872570577032014	0	0	1028	1780	FANCM_112	Fanconi anemia group M protein	1111	1190	VGENNHDVDNSDLPVLSTDQDESLLLFEDVNTEFDDVSLSPLNSKSESLPVSDKTAISETPLVSQFLISDELLLDNNSEL	FANCM	Q8IYD8	RBP Library		80	GTCGGCGAGAACAACCACGACGTGGACAATTCTGACTTGCCAGTGCTGTCTACAGATCAGGACGAATCACTCCTGCTGTTTGAGGACGTTAATACGGAGTTCGATGACGTGAGCTTGAGTCCGCTTAATTCCAAGTCCGAGAGCTTGCCCGTATCAGATAAAACCGCCATTTCCGAGACTCCTCTCGTCAGTCAATTCCTTATCTCTGATGAACTGCTCCTGGATAACAACAGCGAACTG	resolution of meiotic recombination intermediates [GO:0000712]; replication fork processing [GO:0031297]; DNA duplex unwinding [GO:0032508]; interstrand cross-link repair [GO:0036297]; interstrand cross-link repair [GO:0036297]; double-strand break repair via synthesis-dependent strand annealing [GO:0045003]; replication fork reversal [GO:0071932]; nucleic acid phosphodiester bond hydrolysis [GO:0090305]; positive regulation of protein monoubiquitination [GO:1902527];	-17	0.4032092031777642	1205	271	0.0455733	340	1115	0.2243912541484172	0.1788179490293469	1	1476	1455	0.0892111	0.22377204313923066
7299	RBP-Lib_FANCM_113	-0.674406	1211	1478	0.0310863	1774	1073	-0.32166	0.3527463086941226	0	0	2689	2847	FANCM_113	Fanconi anemia group M protein	1121	1200	SDLPVLSTDQDESLLLFEDVNTEFDDVSLSPLNSKSESLPVSDKTAISETPLVSQFLISDELLLDNNSELQDQITRDANS	FANCM	Q8IYD8	RBP Library		80	TCCGACCTGCCAGTTCTGTCTACCGACCAGGACGAATCCCTCCTTTTGTTCGAGGATGTAAATACAGAGTTTGATGACGTGAGCCTGAGTCCTCTGAACTCAAAATCCGAATCTCTCCCCGTGTCTGACAAGACTGCCATTAGCGAGACCCCGCTTGTCAGTCAATTCCTGATATCAGACGAATTGTTGCTGGATAACAACAGCGAGCTCCAGGATCAGATCACGAGGGATGCTAATAGC	resolution of meiotic recombination intermediates [GO:0000712]; replication fork processing [GO:0031297]; DNA duplex unwinding [GO:0032508]; interstrand cross-link repair [GO:0036297]; interstrand cross-link repair [GO:0036297]; double-strand break repair via synthesis-dependent strand annealing [GO:0045003]; replication fork reversal [GO:0071932]; nucleic acid phosphodiester bond hydrolysis [GO:0090305]; positive regulation of protein monoubiquitination [GO:1902527];	-15	0.0496612	1747	502	0.7693068859639923	914	1815	0.4094840191721458	0.3598228667918465	1	2249	2729	0.13130936641163865	0.2535494282058515
7300	RBP-Lib_FANCM_116	-0.336798	1551	1498	-1.02202	792	994	-0.679406	0.3426086023340677	0	0	3049	1786	FANCM_116	Fanconi anemia group M protein	1151	1230	PLNSKSESLPVSDKTAISETPLVSQFLISDELLLDNNSELQDQITRDANSFKSRDQRGVQEEKVKNHEDIFDCSRDLFSV	FANCM	Q8IYD8	RBP Library		80	CCCTTGAATAGCAAGTCAGAAAGTCTGCCAGTATCCGATAAGACTGCTATATCAGAGACCCCTCTGGTGAGTCAGTTTCTCATTTCCGATGAGCTCCTGTTGGACAACAACTCTGAGCTTCAGGATCAGATCACACGGGATGCCAATAGCTTCAAATCTCGCGACCAGAGGGGCGTTCAAGAAGAGAAAGTCAAGAACCACGAAGACATCTTTGACTGCAGCAGAGACCTGTTCTCCGTG	resolution of meiotic recombination intermediates [GO:0000712]; replication fork processing [GO:0031297]; DNA duplex unwinding [GO:0032508]; interstrand cross-link repair [GO:0036297]; interstrand cross-link repair [GO:0036297]; double-strand break repair via synthesis-dependent strand annealing [GO:0045003]; replication fork reversal [GO:0071932]; nucleic acid phosphodiester bond hydrolysis [GO:0090305]; positive regulation of protein monoubiquitination [GO:1902527];	-7	0.5182572252602501	2037	423	0.1942257450055095	552	1633	0.3562414851328798	0.1620157401273703	1	2460	2185	0.0867799	0.24475092398096285
7301	RBP-Lib_FANCM_117	1.0984679029923952	2492	890	0.5805433123134895	3419	1413	0.8395056076529424	0.2589622953394528	0	0	3382	4832	FANCM_117	Fanconi anemia group M protein	1161	1240	VSDKTAISETPLVSQFLISDELLLDNNSELQDQITRDANSFKSRDQRGVQEEKVKNHEDIFDCSRDLFSVTFDLGFCSPD	FANCM	Q8IYD8	RBP Library		80	GTAAGTGACAAGACCGCTATCTCCGAGACTCCCCTCGTTAGTCAGTTCCTTATTTCAGATGAACTGTTGCTGGACAACAACTCAGAGCTCCAGGACCAGATCACGAGGGACGCCAATTCCTTCAAGAGCCGGGATCAGCGCGGGGTGCAAGAGGAAAAAGTGAAAAATCACGAAGACATATTTGATTGTTCTAGAGATCTGTTCAGCGTCACATTTGACCTGGGCTTTTGCTCTCCTGAT	resolution of meiotic recombination intermediates [GO:0000712]; replication fork processing [GO:0031297]; DNA duplex unwinding [GO:0032508]; interstrand cross-link repair [GO:0036297]; interstrand cross-link repair [GO:0036297]; double-strand break repair via synthesis-dependent strand annealing [GO:0045003]; replication fork reversal [GO:0071932]; nucleic acid phosphodiester bond hydrolysis [GO:0090305]; positive regulation of protein monoubiquitination [GO:1902527];	-9	1.2666743454452891	4676	578	1.0309675350788583	1557	2579	1.1488209402620737	0.1178534051832154	1	5254	4136	0.32201169322870576	0.39253
7302	RBP-Lib_FANCM_118	0.6291865125708402	1887	933	0.5275564585683766	2547	1092	0.5783714855696085	0.050815	0	0	2820	3639	FANCM_118	Fanconi anemia group M protein	1171	1250	PLVSQFLISDELLLDNNSELQDQITRDANSFKSRDQRGVQEEKVKNHEDIFDCSRDLFSVTFDLGFCSPDSDDEILEHTS	FANCM	Q8IYD8	RBP Library		80	CCTCTCGTGAGCCAATTCCTCATATCCGATGAACTTCTGCTGGACAATAACTCTGAGCTTCAGGACCAGATTACCCGGGATGCCAATTCTTTCAAGAGCCGCGATCAGAGAGGCGTCCAGGAAGAGAAGGTGAAAAACCACGAAGATATCTTTGATTGCTCAAGGGACCTGTTTTCCGTTACTTTTGACTTGGGGTTCTGTAGTCCCGATAGTGACGACGAGATCCTGGAGCATACATCA	resolution of meiotic recombination intermediates [GO:0000712]; replication fork processing [GO:0031297]; DNA duplex unwinding [GO:0032508]; interstrand cross-link repair [GO:0036297]; interstrand cross-link repair [GO:0036297]; double-strand break repair via synthesis-dependent strand annealing [GO:0045003]; replication fork reversal [GO:0071932]; nucleic acid phosphodiester bond hydrolysis [GO:0090305]; positive regulation of protein monoubiquitination [GO:1902527];	-12	1.3976859462003317	3393	383	1.3055526461963716	1232	1687	1.3516192961983515	0.0460667	1	3776	2919	0.27345730117787626	0.4346544439103187
7303	RBP-Lib_FANCM_119	1.009479448339795	2235	849	0.5734261384176912	2480	1030	0.7914527933787432	0.2180266549610519	0	0	3084	3510	FANCM_119	Fanconi anemia group M protein	1181	1260	ELLLDNNSELQDQITRDANSFKSRDQRGVQEEKVKNHEDIFDCSRDLFSVTFDLGFCSPDSDDEILEHTSDSNRPLDDLY	FANCM	Q8IYD8	RBP Library		80	GAGCTGCTCTTGGATAACAATTCCGAGCTTCAGGATCAAATAACACGCGATGCCAACTCTTTCAAGTCAAGAGACCAGAGGGGGGTTCAGGAGGAAAAGGTCAAAAATCATGAGGACATCTTCGACTGCAGCCGGGACCTGTTTAGTGTGACCTTCGACCTGGGCTTTTGTTCCCCTGACTCTGACGATGAAATTCTCGAACACACTAGCGATTCAAACCGACCCCTTGATGACCTGTAC	resolution of meiotic recombination intermediates [GO:0000712]; replication fork processing [GO:0031297]; DNA duplex unwinding [GO:0032508]; interstrand cross-link repair [GO:0036297]; interstrand cross-link repair [GO:0036297]; double-strand break repair via synthesis-dependent strand annealing [GO:0045003]; replication fork reversal [GO:0071932]; nucleic acid phosphodiester bond hydrolysis [GO:0090305]; positive regulation of protein monoubiquitination [GO:1902527];	-13	1.359541590575685	3408	395	1.5452435028719382	1390	1612	1.4523925467238117	0.092851	1	3803	3002	0.3128702899311736	0.45590146186224356
7304	RBP-Lib_FANCM_120	1.974967238641435	1280	249	0.934996	1488	481	1.4549816605967294	0.5199855780447055	0	1	1529	1969	FANCM_120	Fanconi anemia group M protein	1191	1270	QDQITRDANSFKSRDQRGVQEEKVKNHEDIFDCSRDLFSVTFDLGFCSPDSDDEILEHTSDSNRPLDDLYGRYLEIKEIS	FANCM	Q8IYD8	RBP Library		80	CAAGATCAGATTACCAGGGACGCCAACTCATTTAAGAGCAGGGATCAGCGGGGCGTCCAGGAGGAAAAGGTTAAAAATCATGAAGACATCTTCGACTGTAGCAGAGATCTGTTCTCTGTGACTTTTGACCTGGGGTTCTGCTCACCCGATTCCGACGACGAAATCCTGGAGCACACATCTGATTCCAACCGCCCTCTTGACGATCTCTACGGACGATATTTGGAGATTAAAGAGATAAGT	resolution of meiotic recombination intermediates [GO:0000712]; replication fork processing [GO:0031297]; DNA duplex unwinding [GO:0032508]; interstrand cross-link repair [GO:0036297]; interstrand cross-link repair [GO:0036297]; double-strand break repair via synthesis-dependent strand annealing [GO:0045003]; replication fork reversal [GO:0071932]; nucleic acid phosphodiester bond hydrolysis [GO:0090305]; positive regulation of protein monoubiquitination [GO:1902527];	-10	1.1418104284349608	1929	260	1.6656818546753032	823	878	1.403746141555132	0.2619357131201711	1	2189	1701	0.4452572519978145	0.44562646378444176
7305	RBP-Lib_FANCM_121	1.870806960739768	3936	823	0.9839586585100208	3690	1153	1.4273828096248944	0.4434241511148734	0	1	4759	4843	FANCM_121	Fanconi anemia group M protein	1201	1280	FKSRDQRGVQEEKVKNHEDIFDCSRDLFSVTFDLGFCSPDSDDEILEHTSDSNRPLDDLYGRYLEIKEISDANYVSNQAL	FANCM	Q8IYD8	RBP Library		80	TTTAAGAGCAGGGACCAACGCGGAGTCCAGGAGGAAAAAGTTAAAAATCACGAGGATATCTTCGACTGCAGTAGAGACCTGTTCTCAGTGACCTTCGATCTTGGCTTTTGTTCCCCTGATTCTGACGATGAAATACTCGAGCATACATCAGATAGCAACCGACCCCTCGATGACCTGTACGGGCGGTACTTGGAAATTAAGGAGATCTCTGACGCTAACTATGTGTCCAATCAGGCCCTG	resolution of meiotic recombination intermediates [GO:0000712]; replication fork processing [GO:0031297]; DNA duplex unwinding [GO:0032508]; interstrand cross-link repair [GO:0036297]; interstrand cross-link repair [GO:0036297]; double-strand break repair via synthesis-dependent strand annealing [GO:0045003]; replication fork reversal [GO:0071932]; nucleic acid phosphodiester bond hydrolysis [GO:0090305]; positive regulation of protein monoubiquitination [GO:1902527];	-10	1.605056203480688	4746	464	1.5716195388966578	1788	2036	1.5883378711886729	0.0167183	1	5210	3824	0.4395553362322364	0.4847244402455817
7306	RBP-Lib_FANCM_122	1.0790327645818705	1047	379	0.4715941337689834	1685	751	0.775313	0.3037193154064435	0	0	1426	2436	FANCM_122	Fanconi anemia group M protein	1211	1290	EEKVKNHEDIFDCSRDLFSVTFDLGFCSPDSDDEILEHTSDSNRPLDDLYGRYLEIKEISDANYVSNQALIPRDHSKNFT	FANCM	Q8IYD8	RBP Library		80	GAGGAGAAGGTCAAGAACCACGAGGATATTTTTGACTGTTCTAGAGACCTGTTCAGCGTTACCTTCGACCTCGGGTTCTGCAGCCCCGACTCCGATGACGAAATTTTGGAGCACACTTCCGATTCAAACCGCCCACTGGACGATCTTTACGGCAGGTACCTGGAAATCAAAGAAATCAGTGATGCTAACTATGTGTCTAATCAGGCCCTCATACCTCGGGATCATTCAAAAAATTTTACA	resolution of meiotic recombination intermediates [GO:0000712]; replication fork processing [GO:0031297]; DNA duplex unwinding [GO:0032508]; interstrand cross-link repair [GO:0036297]; interstrand cross-link repair [GO:0036297]; double-strand break repair via synthesis-dependent strand annealing [GO:0045003]; replication fork reversal [GO:0071932]; nucleic acid phosphodiester bond hydrolysis [GO:0090305]; positive regulation of protein monoubiquitination [GO:1902527];	-11	1.3088269240041146	2374	285	1.4113922742285228	1013	1289	1.3601095991163188	0.0512827	1	2659	2302	0.3098198817570639	0.43643843834641033
7307	RBP-Lib_FANCM_123	0.997524	2663	1020	0.8450909260836236	3799	1307	0.9213076391287668	0.0762167	0	0	3683	5106	FANCM_123	Fanconi anemia group M protein	1221	1300	FDCSRDLFSVTFDLGFCSPDSDDEILEHTSDSNRPLDDLYGRYLEIKEISDANYVSNQALIPRDHSKNFTSGTVIIPSNE	FANCM	Q8IYD8	RBP Library		80	TTTGACTGCAGTAGAGATCTCTTCAGCGTCACTTTCGACCTTGGATTCTGTTCACCCGACTCTGACGACGAAATACTGGAGCATACAAGCGATTCTAATCGGCCGCTCGATGATTTGTACGGGAGGTATCTGGAGATCAAGGAAATTAGTGATGCTAACTACGTTTCCAACCAGGCCCTGATTCCTCGCGACCACAGCAAAAACTTTACGTCCGGCACCGTGATCATCCCATCAAATGAG	resolution of meiotic recombination intermediates [GO:0000712]; replication fork processing [GO:0031297]; DNA duplex unwinding [GO:0032508]; interstrand cross-link repair [GO:0036297]; interstrand cross-link repair [GO:0036297]; double-strand break repair via synthesis-dependent strand annealing [GO:0045003]; replication fork reversal [GO:0071932]; nucleic acid phosphodiester bond hydrolysis [GO:0090305]; positive regulation of protein monoubiquitination [GO:1902527];	-10	1.4308010237913953	4623	510	2.0049849441375582	1984	1673	1.7178929839644768	0.2870919601730815	1	5133	3657	0.3377688777870277	0.5122070368980446
7308	RBP-Lib_FANCM_124	-0.328144	2303	2211	-0.233913	2145	1559	-0.281028	0.0471153	0	0	4514	3704	FANCM_124	Fanconi anemia group M protein	1231	1310	TFDLGFCSPDSDDEILEHTSDSNRPLDDLYGRYLEIKEISDANYVSNQALIPRDHSKNFTSGTVIIPSNEDMQNPNYVHL	FANCM	Q8IYD8	RBP Library		80	ACATTCGATCTCGGATTTTGCTCCCCCGACAGTGACGACGAGATCCTGGAACACACTAGCGATTCTAATAGGCCCTTGGATGATCTTTACGGGAGATATCTGGAGATTAAAGAGATCTCCGACGCCAACTACGTTAGCAATCAAGCTCTCATACCACGGGATCATTCAAAGAACTTCACCTCTGGCACGGTCATCATTCCTTCAAATGAAGACATGCAGAACCCGAACTATGTGCACCTG	resolution of meiotic recombination intermediates [GO:0000712]; replication fork processing [GO:0031297]; DNA duplex unwinding [GO:0032508]; interstrand cross-link repair [GO:0036297]; interstrand cross-link repair [GO:0036297]; double-strand break repair via synthesis-dependent strand annealing [GO:0045003]; replication fork reversal [GO:0071932]; nucleic acid phosphodiester bond hydrolysis [GO:0090305]; positive regulation of protein monoubiquitination [GO:1902527];	-10	0.8795046412097621	4361	705	0.8511175485911403	1439	2700	0.8653110949004512	0.0141935	1	5066	4139	0.13680175983455495	0.33596225848335715
7309	RBP-Lib_FANCM_125	0.0975434	936	669	0.3296086732425754	1523	749	0.2135760340033361	0.1160326392392392	0	0	1605	2272	FANCM_125	Fanconi anemia group M protein	1241	1320	SDDEILEHTSDSNRPLDDLYGRYLEIKEISDANYVSNQALIPRDHSKNFTSGTVIIPSNEDMQNPNYVHLPLSAAKNEEL	FANCM	Q8IYD8	RBP Library		80	AGTGATGATGAGATCCTGGAACACACAAGCGATTCAAATAGGCCGCTCGACGACCTGTATGGCCGGTACCTGGAGATAAAGGAAATTAGCGACGCCAATTATGTTTCAAACCAAGCTCTTATCCCCAGAGACCACTCTAAAAACTTCACTTCCGGGACCGTCATTATCCCTTCTAATGAGGATATGCAGAACCCCAATTACGTGCATCTGCCATTGTCCGCAGCCAAGAACGAGGAACTC	resolution of meiotic recombination intermediates [GO:0000712]; replication fork processing [GO:0031297]; DNA duplex unwinding [GO:0032508]; interstrand cross-link repair [GO:0036297]; interstrand cross-link repair [GO:0036297]; double-strand break repair via synthesis-dependent strand annealing [GO:0045003]; replication fork reversal [GO:0071932]; nucleic acid phosphodiester bond hydrolysis [GO:0090305]; positive regulation of protein monoubiquitination [GO:1902527];	-9	0.8644450076858552	2014	329	0.5526323515475592	660	1523	0.7085386796167072	0.155906	1	2343	2183	0.21079763629277226	0.3062757830505186
7310	RBP-Lib_FANCM_126	-0.803999	1080	1442	-0.380437	1555	1251	-0.592218	0.2117809612170086	0	0	2522	2806	FANCM_126	Fanconi anemia group M protein	1251	1330	DSNRPLDDLYGRYLEIKEISDANYVSNQALIPRDHSKNFTSGTVIIPSNEDMQNPNYVHLPLSAAKNEELLSPGYSQFSL	FANCM	Q8IYD8	RBP Library		80	GATTCCAACAGACCTCTTGACGACCTCTATGGGCGGTACCTGGAAATTAAGGAGATCTCAGACGCAAACTACGTTAGTAATCAGGCCCTTATACCAAGGGATCATTCTAAAAACTTCACCTCTGGCACAGTCATCATTCCCTCAAATGAAGATATGCAGAATCCTAATTATGTGCACCTGCCCCTGTCCGCTGCCAAGAACGAGGAGCTGTTGAGCCCAGGATACAGTCAATTTAGCCTC	resolution of meiotic recombination intermediates [GO:0000712]; replication fork processing [GO:0031297]; DNA duplex unwinding [GO:0032508]; interstrand cross-link repair [GO:0036297]; interstrand cross-link repair [GO:0036297]; double-strand break repair via synthesis-dependent strand annealing [GO:0045003]; replication fork reversal [GO:0071932]; nucleic acid phosphodiester bond hydrolysis [GO:0090305]; positive regulation of protein monoubiquitination [GO:1902527];	-5	0.9824379630770016	3315	499	0.8205764215653766	1137	2179	0.901507	0.0809308	1	3814	3316	0.0970051	0.34299274933497603
7311	RBP-Lib_FANCM_127	0.1937566054431238	848	567	-0.25854	1147	848	-0.0323919	0.2261485143882318	0	0	1415	1995	FANCM_127	Fanconi anemia group M protein	1261	1340	GRYLEIKEISDANYVSNQALIPRDHSKNFTSGTVIIPSNEDMQNPNYVHLPLSAAKNEELLSPGYSQFSLPVQKKVMSTP	FANCM	Q8IYD8	RBP Library		80	GGCAGGTATCTTGAGATCAAAGAAATTAGCGATGCAAATTATGTCTCAAACCAGGCTCTCATTCCCAGAGACCATTCTAAGAACTTTACTTCCGGGACCGTTATCATACCCAGCAACGAAGACATGCAAAACCCAAATTACGTGCACCTCCCTCTGAGTGCCGCCAAGAATGAGGAGCTGCTGTCACCAGGATACTCTCAGTTCTCCTTGCCTGTGCAGAAGAAAGTAATGAGTACACCG	resolution of meiotic recombination intermediates [GO:0000712]; replication fork processing [GO:0031297]; DNA duplex unwinding [GO:0032508]; interstrand cross-link repair [GO:0036297]; interstrand cross-link repair [GO:0036297]; double-strand break repair via synthesis-dependent strand annealing [GO:0045003]; replication fork reversal [GO:0071932]; nucleic acid phosphodiester bond hydrolysis [GO:0090305]; positive regulation of protein monoubiquitination [GO:1902527];	-1	0.3344133706693319	1505	355	0.9461309804938692	633	1112	0.6402721755816005	0.3058588049122686	1	1860	1745	0.17236034300501973	0.2937667613190906
7312	RBP-Lib_FANCM_128	-0.318572	432	412	0.0954175	771	446	-0.111577	0.2069947272031799	0	0	844	1217	FANCM_128	Fanconi anemia group M protein	1271	1350	DANYVSNQALIPRDHSKNFTSGTVIIPSNEDMQNPNYVHLPLSAAKNEELLSPGYSQFSLPVQKKVMSTPLSKSNTLNSF	FANCM	Q8IYD8	RBP Library		80	GACGCCAATTATGTGTCCAACCAGGCTCTCATCCCTAGGGATCATAGTAAGAATTTCACATCAGGGACCGTAATTATACCATCCAATGAGGACATGCAGAACCCAAACTACGTCCACTTGCCCCTGTCAGCAGCCAAGAATGAAGAGCTCCTGTCTCCCGGCTACAGCCAATTCAGCCTGCCGGTTCAGAAGAAAGTGATGTCCACCCCTCTTAGCAAAAGTAACACTCTGAACTCTTTT	resolution of meiotic recombination intermediates [GO:0000712]; replication fork processing [GO:0031297]; DNA duplex unwinding [GO:0032508]; interstrand cross-link repair [GO:0036297]; interstrand cross-link repair [GO:0036297]; double-strand break repair via synthesis-dependent strand annealing [GO:0045003]; replication fork reversal [GO:0071932]; nucleic acid phosphodiester bond hydrolysis [GO:0090305]; positive regulation of protein monoubiquitination [GO:1902527];	0	1.0054283155777806	891	132	0.4343368921628562	315	789	0.7198826038703183	0.2855457117074621	1	1023	1104	0.1606726055836743	0.30837991006204474
7313	RBP-Lib_FANCM_129	-0.0635103	712	569	-0.628306	716	684	-0.345908	0.2823980234447883	0	0	1281	1400	FANCM_129	Fanconi anemia group M protein	1281	1360	IPRDHSKNFTSGTVIIPSNEDMQNPNYVHLPLSAAKNEELLSPGYSQFSLPVQKKVMSTPLSKSNTLNSFSKIRKEILKT	FANCM	Q8IYD8	RBP Library		80	ATACCAAGGGACCATAGTAAGAACTTTACCAGCGGCACTGTGATCATTCCATCCAATGAAGATATGCAAAACCCCAATTATGTCCACTTGCCGCTGTCAGCTGCCAAGAACGAGGAACTGCTTTCTCCTGGGTACTCTCAGTTCAGTCTGCCTGTTCAGAAGAAGGTGATGTCCACCCCCCTGTCCAAAAGCAACACGCTCAATTCATTCAGCAAAATCAGAAAGGAGATTCTCAAAACA	resolution of meiotic recombination intermediates [GO:0000712]; replication fork processing [GO:0031297]; DNA duplex unwinding [GO:0032508]; interstrand cross-link repair [GO:0036297]; interstrand cross-link repair [GO:0036297]; double-strand break repair via synthesis-dependent strand annealing [GO:0045003]; replication fork reversal [GO:0071932]; nucleic acid phosphodiester bond hydrolysis [GO:0090305]; positive regulation of protein monoubiquitination [GO:1902527];	4	0.3779019122053365	1219	279	0.654454	459	987	0.5161781724758913	0.1382762602705547	1	1498	1446	0.12807421607635283	0.27173124941655025
7314	RBP-Lib_FANCM_130	-0.413334	542	552	-0.894409	504	579	-0.653872	0.2405374598365709	0	0	1094	1083	FANCM_130	Fanconi anemia group M protein	1291	1370	SGTVIIPSNEDMQNPNYVHLPLSAAKNEELLSPGYSQFSLPVQKKVMSTPLSKSNTLNSFSKIRKEILKTPDSSKEKVNL	FANCM	Q8IYD8	RBP Library		80	TCCGGGACAGTTATAATCCCCTCCAATGAAGATATGCAGAACCCGAATTATGTACACCTGCCTTTGTCTGCCGCTAAGAACGAGGAACTCCTGAGTCCTGGCTACTCTCAATTCTCCCTGCCAGTGCAGAAGAAGGTCATGTCTACTCCATTGAGTAAAAGCAACACCCTGAATAGCTTTTCAAAGATTAGGAAAGAGATCCTTAAGACGCCCGACTCAAGCAAAGAGAAAGTGAACCTC	resolution of meiotic recombination intermediates [GO:0000712]; replication fork processing [GO:0031297]; DNA duplex unwinding [GO:0032508]; interstrand cross-link repair [GO:0036297]; interstrand cross-link repair [GO:0036297]; double-strand break repair via synthesis-dependent strand annealing [GO:0045003]; replication fork reversal [GO:0071932]; nucleic acid phosphodiester bond hydrolysis [GO:0090305]; positive regulation of protein monoubiquitination [GO:1902527];	3	0.493692	980	207	0.353957	290	768	0.4238243740001854	0.0698674	1	1187	1058	0.0897333	0.25595080423751065
7315	RBP-Lib_FANCM_131	-0.527103	794	875	-0.545225	866	781	-0.536164	0.00906112	0	0	1669	1647	FANCM_131	Fanconi anemia group M protein	1301	1380	DMQNPNYVHLPLSAAKNEELLSPGYSQFSLPVQKKVMSTPLSKSNTLNSFSKIRKEILKTPDSSKEKVNLQRFKEALNST	FANCM	Q8IYD8	RBP Library		80	GACATGCAGAATCCCAACTATGTGCACCTGCCCCTTTCCGCCGCAAAGAATGAAGAGCTGCTGAGCCCAGGCTACAGCCAGTTCAGCTTGCCAGTTCAGAAGAAGGTCATGAGTACACCTTTGTCTAAATCCAACACTCTCAATAGTTTCTCCAAGATCAGAAAGGAGATTCTCAAAACGCCTGATTCTTCAAAGGAGAAAGTGAACCTTCAAAGGTTTAAAGAAGCTCTGAACTCAACC	resolution of meiotic recombination intermediates [GO:0000712]; replication fork processing [GO:0031297]; DNA duplex unwinding [GO:0032508]; interstrand cross-link repair [GO:0036297]; interstrand cross-link repair [GO:0036297]; double-strand break repair via synthesis-dependent strand annealing [GO:0045003]; replication fork reversal [GO:0071932]; nucleic acid phosphodiester bond hydrolysis [GO:0090305]; positive regulation of protein monoubiquitination [GO:1902527];	5	0.3598394559051236	1165	270	-0.0558004	386	1358	0.15202	0.2078199095463696	1	1435	1744	0.10379060832911854	0.21275603337212362
7316	RBP-Lib_FANCM_132	0.5895821029981646	488	248	-0.57766	425	392	0.00596082	0.5836212804371371	0	0	736	817	FANCM_132	Fanconi anemia group M protein	1311	1390	PLSAAKNEELLSPGYSQFSLPVQKKVMSTPLSKSNTLNSFSKIRKEILKTPDSSKEKVNLQRFKEALNSTFDYSEFSLEK	FANCM	Q8IYD8	RBP Library		80	CCCTTGAGCGCTGCCAAGAACGAAGAACTGCTGTCTCCAGGCTACTCTCAATTCTCTTTGCCCGTCCAGAAAAAAGTTATGTCAACACCTCTTAGTAAATCAAACACCCTCAATAGCTTCAGCAAGATCAGGAAAGAGATTCTGAAGACGCCGGATAGCTCCAAGGAGAAAGTGAACCTCCAGAGATTTAAGGAGGCACTTAATAGTACTTTTGACTATTCCGAGTTCTCCCTGGAAAAG	resolution of meiotic recombination intermediates [GO:0000712]; replication fork processing [GO:0031297]; DNA duplex unwinding [GO:0032508]; interstrand cross-link repair [GO:0036297]; interstrand cross-link repair [GO:0036297]; double-strand break repair via synthesis-dependent strand annealing [GO:0045003]; replication fork reversal [GO:0071932]; nucleic acid phosphodiester bond hydrolysis [GO:0090305]; positive regulation of protein monoubiquitination [GO:1902527];	4	1.018003008348403	749	110	0.4516381048568484	259	641	0.7348205566026258	0.2831824517457773	1	859	900	0.1781424621873367	0.3111615085476791
7317	RBP-Lib_FANCM_133	0.360928	1105	658	0.0534613	1659	988	0.207195	0.153733	0	0	1763	2647	FANCM_133	Fanconi anemia group M protein	1321	1400	LSPGYSQFSLPVQKKVMSTPLSKSNTLNSFSKIRKEILKTPDSSKEKVNLQRFKEALNSTFDYSEFSLEKSKSSGPMYLH	FANCM	Q8IYD8	RBP Library		80	CTCTCACCAGGGTATTCCCAGTTCAGCCTCCCCGTGCAAAAAAAAGTCATGTCTACACCCCTGTCTAAGAGCAACACCCTGAATAGCTTTTCCAAAATTAGAAAGGAGATCCTTAAGACTCCTGACAGTTCCAAGGAAAAAGTTAACTTGCAGAGGTTCAAGGAGGCCTTGAATAGCACGTTCGATTACTCCGAGTTTTCACTGGAAAAGTCTAAAAGTTCAGGCCCGATGTACCTGCAC	resolution of meiotic recombination intermediates [GO:0000712]; replication fork processing [GO:0031297]; DNA duplex unwinding [GO:0032508]; interstrand cross-link repair [GO:0036297]; interstrand cross-link repair [GO:0036297]; double-strand break repair via synthesis-dependent strand annealing [GO:0045003]; replication fork reversal [GO:0071932]; nucleic acid phosphodiester bond hydrolysis [GO:0090305]; positive regulation of protein monoubiquitination [GO:1902527];	6	0.4401862408195354	1510	331	0.4511217221709813	475	1176	0.4456539814952583	0.00546774	1	1841	1651	0.20976032798531952	0.2596317818957013
7318	RBP-Lib_FANCM_134	-0.273642	556	514	-0.35614	694	549	-0.314891	0.0412489	0	0	1070	1243	FANCM_134	Fanconi anemia group M protein	1331	1410	PVQKKVMSTPLSKSNTLNSFSKIRKEILKTPDSSKEKVNLQRFKEALNSTFDYSEFSLEKSKSSGPMYLHKSCHSVEDGQ	FANCM	Q8IYD8	RBP Library		80	CCCGTCCAAAAAAAAGTGATGAGTACGCCGCTCTCCAAGTCCAATACACTCAACAGCTTCAGCAAGATCAGGAAAGAAATTCTGAAGACCCCTGACTCCTCTAAAGAAAAGGTTAACTTGCAGAGATTTAAGGAAGCCCTGAATTCAACTTTCGACTATAGCGAGTTTTCACTTGAGAAGTCTAAATCCTCTGGGCCAATGTACCTGCACAAGAGCTGCCATAGTGTGGAGGATGGCCAG	resolution of meiotic recombination intermediates [GO:0000712]; replication fork processing [GO:0031297]; DNA duplex unwinding [GO:0032508]; interstrand cross-link repair [GO:0036297]; interstrand cross-link repair [GO:0036297]; double-strand break repair via synthesis-dependent strand annealing [GO:0045003]; replication fork reversal [GO:0071932]; nucleic acid phosphodiester bond hydrolysis [GO:0090305]; positive regulation of protein monoubiquitination [GO:1902527];	5	0.1676271761287189	710	188	0.2529208843822887	307	872	0.2102740302555038	0.0426469	1	898	1179	0.13221812037399275	0.22159520833924362
7319	RBP-Lib_FANCM_135	-0.4478	859	896	-0.749251	901	936	-0.598525	0.1507257717294222	0	0	1755	1837	FANCM_135	Fanconi anemia group M protein	1341	1420	LSKSNTLNSFSKIRKEILKTPDSSKEKVNLQRFKEALNSTFDYSEFSLEKSKSSGPMYLHKSCHSVEDGQLLTSNESEDD	FANCM	Q8IYD8	RBP Library		80	CTCAGTAAGTCAAATACCCTGAACAGCTTCTCCAAAATCAGAAAGGAGATTCTTAAGACGCCTGACAGTAGCAAAGAGAAGGTGAACCTCCAGAGGTTCAAAGAAGCCCTTAACAGCACATTTGATTACTCCGAATTTTCCCTGGAAAAGTCTAAGTCCTCAGGCCCCATGTATCTGCATAAATCTTGCCACTCTGTCGAGGACGGGCAATTGCTGACTTCAAATGAGAGCGAGGATGAC	resolution of meiotic recombination intermediates [GO:0000712]; replication fork processing [GO:0031297]; DNA duplex unwinding [GO:0032508]; interstrand cross-link repair [GO:0036297]; interstrand cross-link repair [GO:0036297]; double-strand break repair via synthesis-dependent strand annealing [GO:0045003]; replication fork reversal [GO:0071932]; nucleic acid phosphodiester bond hydrolysis [GO:0090305]; positive regulation of protein monoubiquitination [GO:1902527];	-1	0.5534046466747525	1278	259	-0.155723	318	1199	0.1988410111669599	0.3545636355077925	1	1537	1517	0.096252	0.21984219310794095
7320	RBP-Lib_FANCM_136	0.3976520422234679	708	411	-0.259333	730	540	0.0691597	0.3284923151464424	0	0	1119	1270	FANCM_136	Fanconi anemia group M protein	1351	1430	SKIRKEILKTPDSSKEKVNLQRFKEALNSTFDYSEFSLEKSKSSGPMYLHKSCHSVEDGQLLTSNESEDDEIFRRKVKRA	FANCM	Q8IYD8	RBP Library		80	TCTAAAATACGCAAGGAGATCCTGAAAACACCTGACTCAAGCAAAGAGAAAGTCAACTTGCAGCGGTTCAAGGAAGCCCTCAACTCCACCTTTGACTACAGTGAATTTAGCCTTGAAAAGAGCAAGTCCTCCGGGCCCATGTATCTGCATAAGTCTTGCCACAGTGTGGAGGATGGCCAACTCCTGACTTCTAATGAGTCAGAAGATGACGAGATTTTCCGAAGAAAGGTTAAAAGGGCT	resolution of meiotic recombination intermediates [GO:0000712]; replication fork processing [GO:0031297]; DNA duplex unwinding [GO:0032508]; interstrand cross-link repair [GO:0036297]; interstrand cross-link repair [GO:0036297]; double-strand break repair via synthesis-dependent strand annealing [GO:0045003]; replication fork reversal [GO:0071932]; nucleic acid phosphodiester bond hydrolysis [GO:0090305]; positive regulation of protein monoubiquitination [GO:1902527];	2	-0.640564	729	338	-0.62147	169	880	-0.631017	0.00954685	0	1067	1049	0.18784195654274882	0.11622949767540589
7321	RBP-Lib_FANCM_138	-0.809317	344	461	0.1137982474076656	506	289	-0.347759	0.461558	0	0	805	795	FANCM_138	Fanconi anemia group M protein	1371	1450	QRFKEALNSTFDYSEFSLEKSKSSGPMYLHKSCHSVEDGQLLTSNESEDDEIFRRKVKRAKGNVLNSPEDQKNSEVDSPL	FANCM	Q8IYD8	RBP Library		80	CAGCGGTTCAAAGAGGCTCTCAACAGTACCTTTGACTATTCAGAGTTTAGCCTTGAAAAGTCAAAATCTAGCGGGCCTATGTACCTCCACAAGTCCTGCCATTCTGTGGAGGATGGCCAGCTGTTGACAAGTAACGAATCTGAGGATGACGAAATCTTCAGACGCAAAGTGAAGAGGGCCAAGGGAAATGTTCTGAACTCCCCCGAAGATCAAAAGAATTCCGAGGTCGACAGCCCACTG	resolution of meiotic recombination intermediates [GO:0000712]; replication fork processing [GO:0031297]; DNA duplex unwinding [GO:0032508]; interstrand cross-link repair [GO:0036297]; interstrand cross-link repair [GO:0036297]; double-strand break repair via synthesis-dependent strand annealing [GO:0045003]; replication fork reversal [GO:0071932]; nucleic acid phosphodiester bond hydrolysis [GO:0090305]; positive regulation of protein monoubiquitination [GO:1902527];	-3	-0.223901	452	157	-0.861066	115	707	-0.542483	0.3185825085069302	0	609	822	0.1278285582588788	0.1251350538850058
7322	RBP-Lib_FANCM_139	1.366102876704966	691	205	-1.22257	251	362	0.0717654	1.2943374273116823	0	0	896	613	FANCM_139	Fanconi anemia group M protein	1381	1460	FDYSEFSLEKSKSSGPMYLHKSCHSVEDGQLLTSNESEDDEIFRRKVKRAKGNVLNSPEDQKNSEVDSPLHAVKKRRFPI	FANCM	Q8IYD8	RBP Library		80	TTTGATTACTCCGAGTTCAGCCTGGAAAAATCTAAATCAAGCGGGCCAATGTATTTGCACAAGTCCTGCCACAGTGTCGAAGACGGCCAACTGCTCACCTCAAACGAGAGCGAAGACGACGAGATCTTTCGGAGAAAGGTGAAGAGGGCCAAAGGAAATGTTCTGAATTCTCCGGAGGATCAGAAGAACTCCGAGGTAGATAGTCCTCTTCATGCTGTGAAAAAGCGCCGATTCCCCATT	resolution of meiotic recombination intermediates [GO:0000712]; replication fork processing [GO:0031297]; DNA duplex unwinding [GO:0032508]; interstrand cross-link repair [GO:0036297]; interstrand cross-link repair [GO:0036297]; double-strand break repair via synthesis-dependent strand annealing [GO:0045003]; replication fork reversal [GO:0071932]; nucleic acid phosphodiester bond hydrolysis [GO:0090305]; positive regulation of protein monoubiquitination [GO:1902527];	0	-0.980632	351	206	-1.43301	72	658	-1.20682	0.2261879575197737	0	557	730	0.18824643304911415	0.0691559
7323	RBP-Lib_FANCM_140	0.0720092	389	283	-1.12265	269	362	-0.525322	0.5973311736445048	0	0	672	631	FANCM_140	Fanconi anemia group M protein	1391	1470	SKSSGPMYLHKSCHSVEDGQLLTSNESEDDEIFRRKVKRAKGNVLNSPEDQKNSEVDSPLHAVKKRRFPINRSELSSSDE	FANCM	Q8IYD8	RBP Library		80	TCAAAAAGTTCAGGCCCTATGTACCTGCATAAGAGCTGCCACAGCGTCGAAGATGGGCAGCTGTTGACCTCCAATGAATCTGAGGACGATGAAATCTTTCGAAGAAAGGTAAAGAGAGCCAAGGGAAACGTGCTGAATTCCCCCGAGGACCAAAAAAACTCTGAGGTTGATAGCCCGCTTCACGCTGTGAAGAAACGCAGGTTCCCAATTAACCGGAGCGAGCTCTCTAGTTCCGACGAG	resolution of meiotic recombination intermediates [GO:0000712]; replication fork processing [GO:0031297]; DNA duplex unwinding [GO:0032508]; interstrand cross-link repair [GO:0036297]; interstrand cross-link repair [GO:0036297]; double-strand break repair via synthesis-dependent strand annealing [GO:0045003]; replication fork reversal [GO:0071932]; nucleic acid phosphodiester bond hydrolysis [GO:0090305]; positive regulation of protein monoubiquitination [GO:1902527];	0												0.10512233052935507
7324	RBP-Lib_FANCM_141	0.2265973483194443	586	383	-0.0794176	634	414	0.0735899	0.153007	0	0	969	1048	FANCM_141	Fanconi anemia group M protein	1401	1480	KSCHSVEDGQLLTSNESEDDEIFRRKVKRAKGNVLNSPEDQKNSEVDSPLHAVKKRRFPINRSELSSSDESENFPKPCSQ	FANCM	Q8IYD8	RBP Library		80	AAGAGCTGTCACTCCGTGGAGGATGGGCAACTCCTGACCAGCAATGAGAGTGAAGACGATGAAATCTTCAGGAGAAAGGTGAAGCGGGCTAAAGGCAATGTTCTTAATTCCCCCGAGGATCAGAAAAACAGTGAAGTAGACTCTCCGTTGCATGCCGTCAAGAAACGACGCTTTCCTATTAACAGATCTGAGCTGAGCTCTTCAGACGAGTCCGAAAACTTCCCAAAGCCCTGCTCACAG	resolution of meiotic recombination intermediates [GO:0000712]; replication fork processing [GO:0031297]; DNA duplex unwinding [GO:0032508]; interstrand cross-link repair [GO:0036297]; interstrand cross-link repair [GO:0036297]; double-strand break repair via synthesis-dependent strand annealing [GO:0045003]; replication fork reversal [GO:0071932]; nucleic acid phosphodiester bond hydrolysis [GO:0090305]; positive regulation of protein monoubiquitination [GO:1902527];	-1	-0.662909	395	186	-1.57419	102	1028	-1.11855	0.4556398444020463	0	581	1130	0.18852984812673024	0.0752509
7325	RBP-Lib_FANCM_142	-1.29575	253	475	-0.199505	713	506	-0.747627	0.5481220498327294	0	0	728	1219	FANCM_142	Fanconi anemia group M protein	1411	1490	LLTSNESEDDEIFRRKVKRAKGNVLNSPEDQKNSEVDSPLHAVKKRRFPINRSELSSSDESENFPKPCSQLEDFKVCNGN	FANCM	Q8IYD8	RBP Library		80	TTGCTGACCTCCAATGAATCAGAGGATGACGAGATTTTCAGGCGCAAAGTGAAGAGAGCCAAGGGCAACGTACTGAATTCTCCGGAAGACCAAAAGAACAGTGAGGTGGATAGCCCCCTTCACGCTGTTAAGAAGCGGCGATTCCCAATCAACAGGTCCGAACTGTCAAGCAGCGACGAATCTGAGAATTTTCCTAAACCCTGCAGTCAGCTCGAGGATTTTAAAGTCTGTAACGGGAAT	resolution of meiotic recombination intermediates [GO:0000712]; replication fork processing [GO:0031297]; DNA duplex unwinding [GO:0032508]; interstrand cross-link repair [GO:0036297]; interstrand cross-link repair [GO:0036297]; double-strand break repair via synthesis-dependent strand annealing [GO:0045003]; replication fork reversal [GO:0071932]; nucleic acid phosphodiester bond hydrolysis [GO:0090305]; positive regulation of protein monoubiquitination [GO:1902527];	-1												0.0790555
7326	RBP-Lib_FANCM_143	1.0420990454159318	517	192	-0.574898	340	313	0.2336007449175248	0.808498	0	0	709	653	FANCM_143	Fanconi anemia group M protein	1421	1500	EIFRRKVKRAKGNVLNSPEDQKNSEVDSPLHAVKKRRFPINRSELSSSDESENFPKPCSQLEDFKVCNGNARRGIKVPKR	FANCM	Q8IYD8	RBP Library		80	GAGATTTTTCGGCGCAAGGTCAAAAGGGCAAAGGGAAACGTGCTGAACAGCCCTGAGGATCAAAAAAATTCCGAGGTTGACTCTCCACTTCACGCTGTGAAGAAGCGGAGGTTCCCAATAAACCGCTCAGAACTGTCATCTAGTGACGAAAGCGAAAACTTCCCCAAACCCTGTTCCCAGCTCGAGGATTTTAAGGTGTGCAATGGCAATGCCCGAAGAGGGATCAAGGTACCTAAAAGA	resolution of meiotic recombination intermediates [GO:0000712]; replication fork processing [GO:0031297]; DNA duplex unwinding [GO:0032508]; interstrand cross-link repair [GO:0036297]; interstrand cross-link repair [GO:0036297]; double-strand break repair via synthesis-dependent strand annealing [GO:0045003]; replication fork reversal [GO:0071932]; nucleic acid phosphodiester bond hydrolysis [GO:0090305]; positive regulation of protein monoubiquitination [GO:1902527];	8												0.21406629350407486
7327	RBP-Lib_FANCM_144	-1.4775	193	411	0.9520934005993338	720	230	-0.262702	1.214794935595391	0	0	604	950	FANCM_144	Fanconi anemia group M protein	1431	1510	KGNVLNSPEDQKNSEVDSPLHAVKKRRFPINRSELSSSDESENFPKPCSQLEDFKVCNGNARRGIKVPKRQSHLKHVARK	FANCM	Q8IYD8	RBP Library		80	AAAGGCAACGTGCTGAATAGCCCAGAAGACCAGAAGAATAGTGAGGTGGATTCTCCCCTGCACGCCGTGAAAAAGAGGCGCTTCCCTATTAATCGAAGTGAATTGTCATCCTCTGATGAATCCGAGAACTTCCCTAAGCCCTGCAGCCAACTCGAGGACTTTAAGGTTTGTAACGGAAACGCTCGGAGAGGGATCAAAGTCCCAAAGAGACAGTCACATCTTAAACACGTAGCAAGGAAG	resolution of meiotic recombination intermediates [GO:0000712]; replication fork processing [GO:0031297]; DNA duplex unwinding [GO:0032508]; interstrand cross-link repair [GO:0036297]; interstrand cross-link repair [GO:0036297]; double-strand break repair via synthesis-dependent strand annealing [GO:0045003]; replication fork reversal [GO:0071932]; nucleic acid phosphodiester bond hydrolysis [GO:0090305]; positive regulation of protein monoubiquitination [GO:1902527];	7	-1.07478	340	213	-1.05089	81	568	-1.06283	0.0119456	0	553	649	0.13930836021015297	0.0792929
7328	RBP-Lib_FANCM_145	0.0681055	536	391	-0.000493657	702	434	0.0338059	0.0342996	0	0	927	1136	FANCM_145	Fanconi anemia group M protein	1441	1520	QKNSEVDSPLHAVKKRRFPINRSELSSSDESENFPKPCSQLEDFKVCNGNARRGIKVPKRQSHLKHVARKFLDDEAELSE	FANCM	Q8IYD8	RBP Library		80	CAGAAGAACAGTGAAGTGGACTCACCCCTTCACGCAGTCAAAAAAAGAAGGTTCCCTATCAACCGGTCCGAGCTGTCCTCATCTGACGAATCTGAGAATTTCCCAAAGCCGTGTAGCCAACTGGAGGATTTTAAAGTTTGCAATGGCAACGCCAGACGCGGGATTAAGGTACCCAAACGACAGAGCCACCTGAAGCATGTGGCTAGGAAGTTTCTCGATGACGAGGCCGAATTGAGTGAG	resolution of meiotic recombination intermediates [GO:0000712]; replication fork processing [GO:0031297]; DNA duplex unwinding [GO:0032508]; interstrand cross-link repair [GO:0036297]; interstrand cross-link repair [GO:0036297]; double-strand break repair via synthesis-dependent strand annealing [GO:0045003]; replication fork reversal [GO:0071932]; nucleic acid phosphodiester bond hydrolysis [GO:0090305]; positive regulation of protein monoubiquitination [GO:1902527];	3	-1.18652	585	396	-1.21946	135	1064	-1.20299	0.0164667	0	981	1199	0.18238976933475898	0.0694128
7329	RBP-Lib_FANCM_146	0.0870943	657	473	-0.436063	537	449	-0.174484	0.2615786321733939	0	0	1130	986	FANCM_146	Fanconi anemia group M protein	1451	1530	HAVKKRRFPINRSELSSSDESENFPKPCSQLEDFKVCNGNARRGIKVPKRQSHLKHVARKFLDDEAELSEEDAEYVSSDE	FANCM	Q8IYD8	RBP Library		80	CATGCTGTAAAAAAGCGAAGGTTCCCAATCAATAGAAGTGAGCTGAGCAGTTCCGACGAGAGCGAAAATTTTCCCAAACCGTGCTCCCAGCTTGAGGACTTCAAGGTCTGTAACGGGAACGCACGGAGGGGCATTAAGGTTCCTAAGAGACAATCACACTTGAAACACGTGGCCCGCAAGTTTCTCGACGATGAAGCCGAGCTGTCAGAAGAGGATGCGGAGTACGTGTCTTCTGATGAA	resolution of meiotic recombination intermediates [GO:0000712]; replication fork processing [GO:0031297]; DNA duplex unwinding [GO:0032508]; interstrand cross-link repair [GO:0036297]; interstrand cross-link repair [GO:0036297]; double-strand break repair via synthesis-dependent strand annealing [GO:0045003]; replication fork reversal [GO:0071932]; nucleic acid phosphodiester bond hydrolysis [GO:0090305]; positive regulation of protein monoubiquitination [GO:1902527];	-1												0.15162906524750758
7330	RBP-Lib_FANCM_147	-0.349433	740	721	0.1861243070872809	1342	729	-0.0816543	0.2677786099948188	0	0	1461	2071	FANCM_147	Fanconi anemia group M protein	1461	1540	NRSELSSSDESENFPKPCSQLEDFKVCNGNARRGIKVPKRQSHLKHVARKFLDDEAELSEEDAEYVSSDENDESENEQDS	FANCM	Q8IYD8	RBP Library		80	AATCGGTCTGAGCTGAGTTCCAGCGATGAATCAGAAAACTTCCCTAAACCATGCTCACAGTTGGAAGACTTCAAGGTCTGTAACGGCAATGCCAGGCGCGGGATCAAGGTTCCCAAGCGACAGTCTCATCTCAAACACGTGGCCAGAAAATTTCTTGATGATGAGGCAGAACTGAGCGAGGAGGACGCTGAGTACGTGAGTTCCGACGAGAACGACGAATCCGAGAATGAGCAAGATAGC	resolution of meiotic recombination intermediates [GO:0000712]; replication fork processing [GO:0031297]; DNA duplex unwinding [GO:0032508]; interstrand cross-link repair [GO:0036297]; interstrand cross-link repair [GO:0036297]; double-strand break repair via synthesis-dependent strand annealing [GO:0045003]; replication fork reversal [GO:0071932]; nucleic acid phosphodiester bond hydrolysis [GO:0090305]; positive regulation of protein monoubiquitination [GO:1902527];	-10	-0.928298	735	416	-1.47497	186	1750	-1.20163	0.2733357834097852	0	1151	1936	0.16504946877116566	0.0695038
7331	RBP-Lib_FANCM_148	-0.371265	647	640	-0.703714	609	613	-0.53749	0.1662246867488568	0	0	1287	1222	FANCM_148	Fanconi anemia group M protein	1471	1550	SENFPKPCSQLEDFKVCNGNARRGIKVPKRQSHLKHVARKFLDDEAELSEEDAEYVSSDENDESENEQDSSLLDFLNDET	FANCM	Q8IYD8	RBP Library		80	TCCGAAAACTTCCCAAAACCTTGCTCCCAACTTGAAGACTTCAAAGTTTGTAACGGGAACGCTCGGCGCGGCATCAAGGTCCCCAAGAGGCAGAGTCACTTGAAACATGTGGCCAGAAAGTTTCTCGACGATGAGGCAGAACTCAGCGAAGAGGACGCCGAATACGTGTCAAGCGATGAGAATGACGAGTCTGAGAATGAGCAGGATTCTTCACTGCTGGACTTTCTGAATGATGAGACC	resolution of meiotic recombination intermediates [GO:0000712]; replication fork processing [GO:0031297]; DNA duplex unwinding [GO:0032508]; interstrand cross-link repair [GO:0036297]; interstrand cross-link repair [GO:0036297]; double-strand break repair via synthesis-dependent strand annealing [GO:0045003]; replication fork reversal [GO:0071932]; nucleic acid phosphodiester bond hydrolysis [GO:0090305]; positive regulation of protein monoubiquitination [GO:1902527];	-11	-0.25129	887	314	-1.17959	171	1311	-0.715439	0.4641497251852847	0	1201	1482	0.10362819635647894	0.10817903571392473
7332	RBP-Lib_FANCM_149	-0.759561	828	1072	0.5109103755822025	1833	795	-0.124325	0.6352357663592479	0	0	1900	2628	FANCM_149	Fanconi anemia group M protein	1481	1560	LEDFKVCNGNARRGIKVPKRQSHLKHVARKFLDDEAELSEEDAEYVSSDENDESENEQDSSLLDFLNDETQLSQAINDSE	FANCM	Q8IYD8	RBP Library		80	CTCGAGGATTTCAAAGTGTGCAATGGCAACGCCCGCCGGGGGATCAAAGTGCCCAAGAGGCAGTCTCACCTGAAGCATGTCGCCAGAAAGTTTCTGGATGACGAAGCGGAACTCAGCGAGGAAGATGCAGAGTACGTTTCTAGCGACGAGAATGATGAGAGTGAAAACGAGCAAGACTCCTCACTGCTTGACTTCCTGAATGATGAAACCCAGTTGTCCCAGGCTATTAACGACTCAGAG	resolution of meiotic recombination intermediates [GO:0000712]; replication fork processing [GO:0031297]; DNA duplex unwinding [GO:0032508]; interstrand cross-link repair [GO:0036297]; interstrand cross-link repair [GO:0036297]; double-strand break repair via synthesis-dependent strand annealing [GO:0045003]; replication fork reversal [GO:0071932]; nucleic acid phosphodiester bond hydrolysis [GO:0090305]; positive regulation of protein monoubiquitination [GO:1902527];	-13	-0.686381	1122	537	-0.773973	292	1690	-0.730177	0.0437961	0	1659	1982	0.1588226169611519	0.10681691374067659
7333	RBP-Lib_FANCM_150	-0.171996	1033	890	0.3247475813844065	1680	829	0.0763758	0.2483717462754767	0	0	1923	2509	FANCM_150	Fanconi anemia group M protein	1491	1570	ARRGIKVPKRQSHLKHVARKFLDDEAELSEEDAEYVSSDENDESENEQDSSLLDFLNDETQLSQAINDSEMRAIYMKSLR	FANCM	Q8IYD8	RBP Library		80	GCCCGAAGAGGCATTAAAGTTCCCAAGCGCCAGTCACACCTCAAGCATGTCGCACGGAAGTTCCTTGACGATGAAGCGGAGCTGTCCGAGGAAGACGCTGAATATGTGTCTAGTGACGAGAATGATGAGAGTGAAAATGAGCAGGATTCAAGCCTGCTGGACTTTTTGAACGACGAGACCCAGCTCTCCCAAGCTATAAACGATTCTGAAATGAGGGCCATCTACATGAAAAGCCTGAGG	resolution of meiotic recombination intermediates [GO:0000712]; replication fork processing [GO:0031297]; DNA duplex unwinding [GO:0032508]; interstrand cross-link repair [GO:0036297]; interstrand cross-link repair [GO:0036297]; double-strand break repair via synthesis-dependent strand annealing [GO:0045003]; replication fork reversal [GO:0071932]; nucleic acid phosphodiester bond hydrolysis [GO:0090305]; positive regulation of protein monoubiquitination [GO:1902527];	-9	-0.0269932	1419	430	-1.03122	339	2345	-0.529107	0.5021136091813811	0	1849	2684	0.1889629678970305	0.126523
7334	RBP-Lib_FANCM_151	0.6777709623677686	1094	523	0.3736691838706099	1000	477	0.5257200731191892	0.1520508892485793	0	0	1617	1477	FANCM_151	Fanconi anemia group M protein	1501	1580	QSHLKHVARKFLDDEAELSEEDAEYVSSDENDESENEQDSSLLDFLNDETQLSQAINDSEMRAIYMKSLRSPMMNNKYKM	FANCM	Q8IYD8	RBP Library		80	CAGTCTCATTTGAAGCACGTGGCCAGGAAATTTCTCGACGACGAAGCGGAGCTCTCAGAAGAAGATGCCGAGTACGTTTCCAGCGACGAAAACGATGAGAGCGAGAATGAGCAGGACAGTTCTCTGCTGGATTTCCTGAATGACGAGACCCAACTGTCACAGGCTATTAACGATAGTGAAATGCGGGCAATCTATATGAAGTCCCTTAGAAGCCCCATGATGAATAACAAATACAAGATG	resolution of meiotic recombination intermediates [GO:0000712]; replication fork processing [GO:0031297]; DNA duplex unwinding [GO:0032508]; interstrand cross-link repair [GO:0036297]; interstrand cross-link repair [GO:0036297]; double-strand break repair via synthesis-dependent strand annealing [GO:0045003]; replication fork reversal [GO:0071932]; nucleic acid phosphodiester bond hydrolysis [GO:0090305]; positive regulation of protein monoubiquitination [GO:1902527];	-12	0.6230084603340506	1191	230	0.0106806	392	1317	0.316845	0.3061639413431604	1	1421	1709	0.2640214046040729	0.238361
7335	RBP-Lib_FANCM_152	0.5865944058934071	1027	523	-0.0886173	913	600	0.2489885602978912	0.3376058455955158	0	0	1550	1513	FANCM_152	Fanconi anemia group M protein	1511	1590	FLDDEAELSEEDAEYVSSDENDESENEQDSSLLDFLNDETQLSQAINDSEMRAIYMKSLRSPMMNNKYKMIHKTHKNINI	FANCM	Q8IYD8	RBP Library		80	TTTCTGGACGACGAAGCTGAGCTTAGCGAAGAGGATGCCGAGTACGTGAGCTCCGACGAAAATGACGAGAGTGAGAACGAACAAGACTCATCTCTCCTGGATTTCCTCAACGATGAAACACAGTTGTCTCAGGCCATAAATGATTCCGAGATGAGGGCAATTTATATGAAGAGTCTGAGATCACCCATGATGAACAATAAATACAAAATGATTCATAAGACCCACAAGAACATCAATATC	resolution of meiotic recombination intermediates [GO:0000712]; replication fork processing [GO:0031297]; DNA duplex unwinding [GO:0032508]; interstrand cross-link repair [GO:0036297]; interstrand cross-link repair [GO:0036297]; double-strand break repair via synthesis-dependent strand annealing [GO:0045003]; replication fork reversal [GO:0071932]; nucleic acid phosphodiester bond hydrolysis [GO:0090305]; positive regulation of protein monoubiquitination [GO:1902527];	-13	0.2153843680006957	1054	270	-0.785462	271	1581	-0.285039	0.5004233076080796	0	1324	1852	0.2165920383551534	0.15385077438232475
7336	RBP-Lib_FANCM_153	0.0581282	663	487	0.6759059333320805	1277	494	0.3670170535922398	0.3088888797398407	0	0	1150	1771	FANCM_153	Fanconi anemia group M protein	1521	1600	EDAEYVSSDENDESENEQDSSLLDFLNDETQLSQAINDSEMRAIYMKSLRSPMMNNKYKMIHKTHKNINIFSQIPEQDET	FANCM	Q8IYD8	RBP Library		80	GAGGATGCTGAGTATGTGTCTTCAGATGAAAACGACGAATCCGAGAACGAACAGGACAGTAGTCTGCTGGACTTCCTCAATGATGAGACACAATTGTCCCAGGCAATTAATGACTCAGAAATGAGGGCCATATACATGAAGAGCCTTAGAAGCCCCATGATGAATAACAAGTACAAGATGATCCACAAAACTCATAAAAATATCAACATCTTTTCTCAGATTCCTGAGCAGGATGAGACC	resolution of meiotic recombination intermediates [GO:0000712]; replication fork processing [GO:0031297]; DNA duplex unwinding [GO:0032508]; interstrand cross-link repair [GO:0036297]; interstrand cross-link repair [GO:0036297]; double-strand break repair via synthesis-dependent strand annealing [GO:0045003]; replication fork reversal [GO:0071932]; nucleic acid phosphodiester bond hydrolysis [GO:0090305]; positive regulation of protein monoubiquitination [GO:1902527];	-11	-0.00152247	880	262	-0.623211	239	1246	-0.312367	0.3108443533278694	0	1142	1485	0.2363631404328339	0.15059771752456766
7337	RBP-Lib_FANCM_154	0.0558923	1222	899	-0.274556	1648	1232	-0.109332	0.1652239992120421	0	0	2121	2880	FANCM_154	Fanconi anemia group M protein	1531	1610	NDESENEQDSSLLDFLNDETQLSQAINDSEMRAIYMKSLRSPMMNNKYKMIHKTHKNINIFSQIPEQDETYLEDSFCVDE	FANCM	Q8IYD8	RBP Library		80	AACGATGAGTCAGAAAACGAGCAGGACTCTAGCTTGCTTGACTTTCTGAATGATGAGACCCAGCTCAGCCAAGCCATTAATGATTCCGAGATGAGGGCTATATATATGAAATCTCTGAGATCACCTATGATGAACAACAAGTACAAGATGATTCACAAAACACATAAGAATATCAATATCTTCTCCCAGATCCCCGAGCAGGACGAAACTTACCTGGAAGACAGTTTCTGCGTGGATGAA	resolution of meiotic recombination intermediates [GO:0000712]; replication fork processing [GO:0031297]; DNA duplex unwinding [GO:0032508]; interstrand cross-link repair [GO:0036297]; interstrand cross-link repair [GO:0036297]; double-strand break repair via synthesis-dependent strand annealing [GO:0045003]; replication fork reversal [GO:0071932]; nucleic acid phosphodiester bond hydrolysis [GO:0090305]; positive regulation of protein monoubiquitination [GO:1902527];	-10	0.5578692938756922	2163	437	0.0782126	694	2225	0.3180409447509331	0.239828	1	2600	2919	0.1609993876505389	0.23855318728610117
7338	RBP-Lib_FANCM_155	-1.19546	358	627	0.0555713	1088	647	-0.569947	0.6255180370937478	0	0	985	1735	FANCM_155	Fanconi anemia group M protein	1541	1620	SLLDFLNDETQLSQAINDSEMRAIYMKSLRSPMMNNKYKMIHKTHKNINIFSQIPEQDETYLEDSFCVDEEESCKGQSSE	FANCM	Q8IYD8	RBP Library		80	TCTCTGTTGGATTTCCTTAATGACGAAACTCAGCTGAGCCAGGCCATTAATGACTCAGAGATGAGGGCTATTTACATGAAAAGTCTGAGATCCCCCATGATGAACAACAAATACAAGATGATACACAAGACACATAAGAACATCAATATCTTCAGCCAAATCCCTGAGCAGGATGAGACCTATCTCGAGGACAGTTTTTGCGTGGATGAAGAGGAATCATGTAAAGGCCAGTCTTCCGAA	resolution of meiotic recombination intermediates [GO:0000712]; replication fork processing [GO:0031297]; DNA duplex unwinding [GO:0032508]; interstrand cross-link repair [GO:0036297]; interstrand cross-link repair [GO:0036297]; double-strand break repair via synthesis-dependent strand annealing [GO:0045003]; replication fork reversal [GO:0071932]; nucleic acid phosphodiester bond hydrolysis [GO:0090305]; positive regulation of protein monoubiquitination [GO:1902527];	-7	0.5590710530861309	1179	238	0.8462043381261778	503	947	0.7026376956061544	0.1435666425200234	1	1417	1450	0.0996812	0.3051840698000532
7339	RBP-Lib_FANCM_156	0.1667321148870276	1506	1026	-0.0837602	2165	1418	0.041486	0.1252461336492111	0	0	2532	3583	FANCM_156	Fanconi anemia group M protein	1551	1630	QLSQAINDSEMRAIYMKSLRSPMMNNKYKMIHKTHKNINIFSQIPEQDETYLEDSFCVDEEESCKGQSSEEEVCVDFNLI	FANCM	Q8IYD8	RBP Library		80	CAGCTGAGCCAGGCCATCAATGACTCAGAAATGAGAGCTATTTACATGAAATCACTGAGGTCCCCCATGATGAACAATAAGTATAAAATGATCCACAAGACCCATAAAAACATTAACATATTCTCTCAGATCCCTGAGCAAGACGAAACATACCTCGAAGATAGTTTTTGTGTCGATGAGGAGGAGAGCTGCAAGGGCCAGTCCTCTGAGGAGGAAGTGTGCGTTGACTTCAATTTGATT	resolution of meiotic recombination intermediates [GO:0000712]; replication fork processing [GO:0031297]; DNA duplex unwinding [GO:0032508]; interstrand cross-link repair [GO:0036297]; interstrand cross-link repair [GO:0036297]; double-strand break repair via synthesis-dependent strand annealing [GO:0045003]; replication fork reversal [GO:0071932]; nucleic acid phosphodiester bond hydrolysis [GO:0090305]; positive regulation of protein monoubiquitination [GO:1902527];	-7	1.5087768084872712	3722	389	1.151861426315285	1183	1802	1.3303191174012785	0.178458	1	4111	2985	0.1835685183826779	0.4301846964595183
7340	RBP-Lib_FANCM_157	0.4068690069440361	345	199	0.418859	716	331	0.4128638663075545	0.00599486	0	0	544	1047	FANCM_157	Fanconi anemia group M protein	1561	1640	MRAIYMKSLRSPMMNNKYKMIHKTHKNINIFSQIPEQDETYLEDSFCVDEEESCKGQSSEEEVCVDFNLITDDCFANSKK	FANCM	Q8IYD8	RBP Library		80	ATGAGAGCCATTTACATGAAGTCCCTTAGGTCTCCCATGATGAATAACAAGTATAAGATGATCCATAAGACCCACAAGAACATCAACATTTTCTCTCAAATACCTGAGCAGGACGAAACTTACCTGGAAGACTCCTTCTGTGTCGATGAAGAAGAGTCATGTAAAGGCCAGAGTAGCGAGGAGGAGGTGTGCGTTGATTTTAATCTCATCACAGACGATTGCTTTGCTAATAGCAAAAAA	resolution of meiotic recombination intermediates [GO:0000712]; replication fork processing [GO:0031297]; DNA duplex unwinding [GO:0032508]; interstrand cross-link repair [GO:0036297]; interstrand cross-link repair [GO:0036297]; double-strand break repair via synthesis-dependent strand annealing [GO:0045003]; replication fork reversal [GO:0071932]; nucleic acid phosphodiester bond hydrolysis [GO:0090305]; positive regulation of protein monoubiquitination [GO:1902527];	-5	0.1498182249129553	567	152	-0.319998	151	638	-0.0850896	0.2349078677818549	0	719	789	0.24422928579635378	0.17917956729891255
7341	RBP-Lib_FANCM_158	-0.33686	293	283	-0.343623	482	378	-0.340242	0.00338121	0	0	576	860	FANCM_158	Fanconi anemia group M protein	1571	1650	SPMMNNKYKMIHKTHKNINIFSQIPEQDETYLEDSFCVDEEESCKGQSSEEEVCVDFNLITDDCFANSKKYKTRRAVMLK	FANCM	Q8IYD8	RBP Library		80	TCACCCATGATGAATAACAAGTACAAGATGATACACAAAACTCATAAGAACATCAATATTTTCTCCCAAATTCCTGAGCAGGATGAGACCTATCTGGAGGATTCTTTTTGTGTGGACGAAGAAGAGAGCTGTAAAGGCCAGAGCTCCGAAGAAGAGGTTTGCGTGGACTTCAACCTCATCACAGACGATTGCTTTGCTAATAGTAAGAAATACAAGACGAGGAGAGCCGTCATGCTTAAA	resolution of meiotic recombination intermediates [GO:0000712]; replication fork processing [GO:0031297]; DNA duplex unwinding [GO:0032508]; interstrand cross-link repair [GO:0036297]; interstrand cross-link repair [GO:0036297]; double-strand break repair via synthesis-dependent strand annealing [GO:0045003]; replication fork reversal [GO:0071932]; nucleic acid phosphodiester bond hydrolysis [GO:0090305]; positive regulation of protein monoubiquitination [GO:1902527];	-4	1.1264504656896677	668	91	0.9617667576987204	225	391	1.044108611694194	0.0823419	1	759	616	0.12882742068252695	0.37126192814424536
7342	RBP-Lib_FANCM_159	-0.207989	1140	1007	-0.126631	1697	1145	-0.16731	0.0406791	0	0	2147	2842	FANCM_159	Fanconi anemia group M protein	1581	1660	IHKTHKNINIFSQIPEQDETYLEDSFCVDEEESCKGQSSEEEVCVDFNLITDDCFANSKKYKTRRAVMLKEMMEQNCAHS	FANCM	Q8IYD8	RBP Library		80	ATACACAAGACCCACAAAAATATCAACATTTTTTCACAGATTCCCGAACAAGACGAAACATACCTTGAGGACTCCTTCTGCGTTGATGAGGAGGAGAGTTGCAAGGGCCAGAGCTCCGAAGAAGAGGTGTGTGTCGATTTTAACCTGATCACTGACGATTGTTTCGCTAACAGCAAGAAATATAAGACGAGGAGAGCCGTGATGCTCAAAGAAATGATGGAGCAGAATTGCGCACATTCT	resolution of meiotic recombination intermediates [GO:0000712]; replication fork processing [GO:0031297]; DNA duplex unwinding [GO:0032508]; interstrand cross-link repair [GO:0036297]; interstrand cross-link repair [GO:0036297]; double-strand break repair via synthesis-dependent strand annealing [GO:0045003]; replication fork reversal [GO:0071932]; nucleic acid phosphodiester bond hydrolysis [GO:0090305]; positive regulation of protein monoubiquitination [GO:1902527];	-8	0.3438802210013205	2091	490	-0.189234	525	2026	0.0773229	0.2665573517299689	1	2581	2551	0.15264966124438872	0.20176172380883384
7343	RBP-Lib_FANCM_160	-0.104844	822	676	0.0815312	1368	799	-0.0116563	0.0931875	0	0	1498	2167	FANCM_160	Fanconi anemia group M protein	1591	1670	FSQIPEQDETYLEDSFCVDEEESCKGQSSEEEVCVDFNLITDDCFANSKKYKTRRAVMLKEMMEQNCAHSKKKLSRIILP	FANCM	Q8IYD8	RBP Library		80	TTTTCCCAGATCCCCGAGCAGGACGAGACATACCTGGAAGATTCTTTCTGTGTCGATGAGGAAGAGAGCTGCAAAGGCCAATCCTCAGAAGAGGAAGTGTGCGTTGATTTCAATCTTATCACCGACGACTGTTTTGCTAACTCTAAAAAGTATAAGACTCGGAGGGCCGTGATGCTGAAGGAGATGATGGAACAGAACTGCGCACACAGTAAAAAGAAGTTGAGCAGAATTATACTCCCT	resolution of meiotic recombination intermediates [GO:0000712]; replication fork processing [GO:0031297]; DNA duplex unwinding [GO:0032508]; interstrand cross-link repair [GO:0036297]; interstrand cross-link repair [GO:0036297]; double-strand break repair via synthesis-dependent strand annealing [GO:0045003]; replication fork reversal [GO:0071932]; nucleic acid phosphodiester bond hydrolysis [GO:0090305]; positive regulation of protein monoubiquitination [GO:1902527];	-6	-0.01418	1425	428	-0.245717	457	1834	-0.129949	0.1157686178502902	0	1853	2291	0.17547668159773522	0.17326107633409102
7344	RBP-Lib_FANCM_161	-0.217034	522	464	-0.17687	803	561	-0.196952	0.0200817	0	0	986	1364	FANCM_161	Fanconi anemia group M protein	1601	1680	YLEDSFCVDEEESCKGQSSEEEVCVDFNLITDDCFANSKKYKTRRAVMLKEMMEQNCAHSKKKLSRIILPDDSSEEENNV	FANCM	Q8IYD8	RBP Library		80	TACCTTGAGGATTCTTTCTGCGTGGACGAGGAGGAATCATGTAAGGGCCAATCCTCTGAGGAAGAGGTCTGCGTAGACTTCAATCTCATTACCGATGACTGTTTTGCAAACTCAAAGAAATATAAGACACGGAGAGCTGTGATGTTGAAGGAGATGATGGAACAGAACTGCGCCCACTCCAAGAAAAAACTGAGCAGGATAATCCTGCCCGACGATAGCAGTGAAGAAGAGAATAACGTT	resolution of meiotic recombination intermediates [GO:0000712]; replication fork processing [GO:0031297]; DNA duplex unwinding [GO:0032508]; interstrand cross-link repair [GO:0036297]; interstrand cross-link repair [GO:0036297]; double-strand break repair via synthesis-dependent strand annealing [GO:0045003]; replication fork reversal [GO:0071932]; nucleic acid phosphodiester bond hydrolysis [GO:0090305]; positive regulation of protein monoubiquitination [GO:1902527];	-8	-0.245309	729	257	-0.478029	182	858	-0.361669	0.1163600510295921	0	986	1040	0.14845106538219133	0.1448537723352403
7345	RBP-Lib_FANCM_162	-0.694909	643	796	-1.09481	650	858	-0.894858	0.1999494784880732	0	0	1439	1508	FANCM_162	Fanconi anemia group M protein	1611	1690	EESCKGQSSEEEVCVDFNLITDDCFANSKKYKTRRAVMLKEMMEQNCAHSKKKLSRIILPDDSSEEENNVNDKRESNIAV	FANCM	Q8IYD8	RBP Library		80	GAGGAGTCATGCAAGGGCCAGTCCAGCGAAGAGGAAGTGTGCGTCGACTTCAACCTGATCACCGACGATTGTTTTGCCAACTCTAAGAAGTACAAAACACGCCGGGCAGTAATGCTCAAAGAAATGATGGAACAAAACTGTGCTCACTCAAAAAAGAAACTGAGCAGAATTATCTTGCCCGATGATTCTTCCGAGGAGGAAAATAACGTTAATGACAAGAGGGAGAGTAATATAGCCGTG	resolution of meiotic recombination intermediates [GO:0000712]; replication fork processing [GO:0031297]; DNA duplex unwinding [GO:0032508]; interstrand cross-link repair [GO:0036297]; interstrand cross-link repair [GO:0036297]; double-strand break repair via synthesis-dependent strand annealing [GO:0045003]; replication fork reversal [GO:0071932]; nucleic acid phosphodiester bond hydrolysis [GO:0090305]; positive regulation of protein monoubiquitination [GO:1902527];	-4	-1.02783	780	473	-0.324045	270	1144	-0.675935	0.3518899351184747	0	1253	1414	0.0631963	0.11189328926493003
7346	RBP-Lib_FANCM_164	-1.2986	505	950	0.1572589527392377	1227	680	-0.570672	0.7279310012481187	0	0	1455	1907	FANCM_164	Fanconi anemia group M protein	1631	1710	TDDCFANSKKYKTRRAVMLKEMMEQNCAHSKKKLSRIILPDDSSEEENNVNDKRESNIAVNPSTVKKNKQQDHCLNSVPS	FANCM	Q8IYD8	RBP Library		80	ACCGACGATTGCTTCGCAAACAGCAAGAAGTACAAGACTCGGAGAGCTGTGATGCTGAAGGAGATGATGGAACAAAATTGTGCCCATAGCAAAAAAAAACTGTCCAGGATCATACTTCCCGACGATTCAAGTGAAGAAGAGAATAACGTGAATGATAAGCGCGAGTCCAACATTGCCGTAAACCCTTCAACAGTCAAGAAAAATAAACAGCAGGACCACTGCCTCAACTCTGTTCCATCT	resolution of meiotic recombination intermediates [GO:0000712]; replication fork processing [GO:0031297]; DNA duplex unwinding [GO:0032508]; interstrand cross-link repair [GO:0036297]; interstrand cross-link repair [GO:0036297]; double-strand break repair via synthesis-dependent strand annealing [GO:0045003]; replication fork reversal [GO:0071932]; nucleic acid phosphodiester bond hydrolysis [GO:0090305]; positive regulation of protein monoubiquitination [GO:1902527];	3	-0.53815	778	336	-1.17246	194	1480	-0.855304	0.3171539950809462	0	1114	1674	0.0995936	0.0957541
7347	RBP-Lib_FANCM_165	-0.25316	700	638	0.23289	1120	589	-0.0101354	0.2430249872194635	0	0	1338	1709	FANCM_165	Fanconi anemia group M protein	1641	1720	YKTRRAVMLKEMMEQNCAHSKKKLSRIILPDDSSEEENNVNDKRESNIAVNPSTVKKNKQQDHCLNSVPSGSSAQSKVRS	FANCM	Q8IYD8	RBP Library		80	TACAAGACCAGACGGGCCGTGATGCTCAAAGAAATGATGGAGCAGAACTGCGCTCACTCAAAAAAGAAACTGAGCCGAATAATTTTGCCCGATGATAGTTCCGAAGAAGAGAATAACGTTAATGACAAGAGGGAGTCAAATATCGCAGTAAACCCATCCACAGTGAAGAAAAATAAGCAGCAGGACCATTGTCTGAACAGTGTGCCTAGCGGCTCTTCCGCCCAATCTAAGGTCCGCAGC	resolution of meiotic recombination intermediates [GO:0000712]; replication fork processing [GO:0031297]; DNA duplex unwinding [GO:0032508]; interstrand cross-link repair [GO:0036297]; interstrand cross-link repair [GO:0036297]; double-strand break repair via synthesis-dependent strand annealing [GO:0045003]; replication fork reversal [GO:0071932]; nucleic acid phosphodiester bond hydrolysis [GO:0090305]; positive regulation of protein monoubiquitination [GO:1902527];	5	-0.472121	669	276	0.0608749	241	782	-0.205623	0.2664980727170206	0	945	1023	0.175706	0.16358732766899386
7348	RBP-Lib_FANCM_166	-0.0658303	451	361	-0.795883	370	397	-0.430857	0.3650265268014873	0	0	812	767	FANCM_166	Fanconi anemia group M protein	1651	1730	EMMEQNCAHSKKKLSRIILPDDSSEEENNVNDKRESNIAVNPSTVKKNKQQDHCLNSVPSGSSAQSKVRSTPRVNPLAKQ	FANCM	Q8IYD8	RBP Library		80	GAAATGATGGAACAGAACTGTGCCCACAGCAAGAAGAAACTCAGTCGGATAATTCTGCCTGACGATTCCTCTGAGGAGGAGAACAACGTGAATGACAAGAGGGAAAGCAATATCGCTGTCAATCCATCCACCGTTAAAAAAAATAAGCAACAGGATCATTGCCTGAACAGCGTGCCCTCAGGCAGTTCTGCCCAGTCCAAAGTAAGATCAACACCGCGCGTGAACCCCTTGGCAAAGCAG	resolution of meiotic recombination intermediates [GO:0000712]; replication fork processing [GO:0031297]; DNA duplex unwinding [GO:0032508]; interstrand cross-link repair [GO:0036297]; interstrand cross-link repair [GO:0036297]; double-strand break repair via synthesis-dependent strand annealing [GO:0045003]; replication fork reversal [GO:0071932]; nucleic acid phosphodiester bond hydrolysis [GO:0090305]; positive regulation of protein monoubiquitination [GO:1902527];	3	-0.44147	515	208	-1.02826	124	856	-0.734865	0.2933950147845181	0	723	980	0.11699125166382127	0.10638620240696528
7349	RBP-Lib_FANCM_167	-0.988536	259	393	-0.424837	452	375	-0.706687	0.281849	0	0	652	827	FANCM_167	Fanconi anemia group M protein	1661	1740	KKKLSRIILPDDSSEEENNVNDKRESNIAVNPSTVKKNKQQDHCLNSVPSGSSAQSKVRSTPRVNPLAKQSKQTSLNLKD	FANCM	Q8IYD8	RBP Library		80	AAGAAAAAGCTGAGCCGCATTATCTTGCCAGACGACTCCTCAGAGGAAGAGAATAACGTGAACGATAAGAGAGAAAGCAATATAGCTGTTAATCCCTCCACTGTGAAGAAAAATAAACAACAGGACCACTGCCTTAACAGTGTCCCCAGTGGCTCTTCAGCCCAGTCCAAGGTAAGGTCTACCCCTCGGGTGAACCCGCTGGCAAAGCAGAGCAAACAGACATCTCTCAACCTGAAAGAT	resolution of meiotic recombination intermediates [GO:0000712]; replication fork processing [GO:0031297]; DNA duplex unwinding [GO:0032508]; interstrand cross-link repair [GO:0036297]; interstrand cross-link repair [GO:0036297]; double-strand break repair via synthesis-dependent strand annealing [GO:0045003]; replication fork reversal [GO:0071932]; nucleic acid phosphodiester bond hydrolysis [GO:0090305]; positive regulation of protein monoubiquitination [GO:1902527];	6												0.0836621
7350	RBP-Lib_FANCM_168	-0.072644	378	304	0.0295206	436	264	-0.0215617	0.0510823	0	0	682	700	FANCM_168	Fanconi anemia group M protein	1671	1750	DDSSEEENNVNDKRESNIAVNPSTVKKNKQQDHCLNSVPSGSSAQSKVRSTPRVNPLAKQSKQTSLNLKDTISEVSDFKP	FANCM	Q8IYD8	RBP Library		80	GATGACAGCTCCGAGGAGGAAAACAATGTTAACGACAAAAGGGAATCCAATATTGCAGTGAATCCATCTACCGTCAAAAAAAACAAGCAACAGGATCACTGCCTGAATTCTGTACCGTCTGGCAGCAGCGCTCAGAGCAAGGTGCGGTCCACGCCCAGAGTCAACCCTCTCGCCAAACAGTCAAAGCAGACTTCATTGAACCTGAAGGACACAATCAGTGAGGTGAGTGATTTCAAGCCC	resolution of meiotic recombination intermediates [GO:0000712]; replication fork processing [GO:0031297]; DNA duplex unwinding [GO:0032508]; interstrand cross-link repair [GO:0036297]; interstrand cross-link repair [GO:0036297]; double-strand break repair via synthesis-dependent strand annealing [GO:0045003]; replication fork reversal [GO:0071932]; nucleic acid phosphodiester bond hydrolysis [GO:0090305]; positive regulation of protein monoubiquitination [GO:1902527];	1	-1.32554	326	243	-1.1132	87	637	-1.21937	0.1061739166709275	0	569	724	0.17398512336737576	0.0683193
7351	RBP-Lib_FANCM_169	-2.06906	134	430	-0.62212	533	507	-1.34559	0.7234713621397018	0	0	564	1040	FANCM_169	Fanconi anemia group M protein	1681	1760	NDKRESNIAVNPSTVKKNKQQDHCLNSVPSGSSAQSKVRSTPRVNPLAKQSKQTSLNLKDTISEVSDFKPQNHNEVQSTT	FANCM	Q8IYD8	RBP Library		80	AACGACAAGCGGGAGTCAAACATTGCTGTGAACCCCAGCACGGTCAAAAAGAATAAGCAGCAGGATCATTGCCTTAATTCCGTGCCGTCTGGCAGTTCCGCACAATCAAAAGTCAGGAGCACACCAAGAGTAAACCCCCTGGCCAAGCAGAGTAAACAGACTAGCCTCAATCTGAAAGACACAATCTCTGAGGTGTCTGATTTCAAGCCTCAGAACCACAATGAAGTTCAATCCACCACC	resolution of meiotic recombination intermediates [GO:0000712]; replication fork processing [GO:0031297]; DNA duplex unwinding [GO:0032508]; interstrand cross-link repair [GO:0036297]; interstrand cross-link repair [GO:0036297]; double-strand break repair via synthesis-dependent strand annealing [GO:0045003]; replication fork reversal [GO:0071932]; nucleic acid phosphodiester bond hydrolysis [GO:0090305]; positive regulation of protein monoubiquitination [GO:1902527];	5	-0.805169	508	264	-0.939796	136	883	-0.872483	0.0673139	0	772	1019	0.021175393852809754	0.0943041
7352	RBP-Lib_FANCM_170	-1.90983	182	523	-0.645843	515	498	-1.27784	0.631994	0	0	705	1013	FANCM_170	Fanconi anemia group M protein	1691	1770	NPSTVKKNKQQDHCLNSVPSGSSAQSKVRSTPRVNPLAKQSKQTSLNLKDTISEVSDFKPQNHNEVQSTTPPFTTVDSQK	FANCM	Q8IYD8	RBP Library		80	AACCCAAGTACCGTTAAGAAGAACAAGCAGCAGGATCACTGCCTGAATAGTGTGCCTAGCGGCTCATCCGCCCAGTCTAAAGTGAGGTCCACCCCCAGAGTCAACCCTCTCGCTAAGCAGAGCAAACAGACTTCCCTTAATCTGAAAGACACAATCTCTGAAGTCAGCGACTTTAAGCCACAAAACCATAATGAGGTGCAATCTACCACTCCCCCGTTCACAACGGTAGATTCACAGAAA	resolution of meiotic recombination intermediates [GO:0000712]; replication fork processing [GO:0031297]; DNA duplex unwinding [GO:0032508]; interstrand cross-link repair [GO:0036297]; interstrand cross-link repair [GO:0036297]; double-strand break repair via synthesis-dependent strand annealing [GO:0045003]; replication fork reversal [GO:0071932]; nucleic acid phosphodiester bond hydrolysis [GO:0090305]; positive regulation of protein monoubiquitination [GO:1902527];	5	-0.606334	360	163	-0.862478	143	880	-0.734406	0.1280718842350718	0	523	1023	0.0268942	0.10642832547294542
7353	RBP-Lib_FANCM_171	-0.101557	507	416	0.190779	844	457	0.0446112	0.146168	0	0	923	1301	FANCM_171	Fanconi anemia group M protein	1701	1780	QDHCLNSVPSGSSAQSKVRSTPRVNPLAKQSKQTSLNLKDTISEVSDFKPQNHNEVQSTTPPFTTVDSQKDCRKFPVPQK	FANCM	Q8IYD8	RBP Library		80	CAGGATCATTGCCTGAATAGTGTACCGAGTGGCTCCTCCGCTCAGTCCAAGGTCCGGAGCACCCCAAGGGTTAACCCACTGGCCAAGCAGTCTAAGCAAACAAGCCTCAACTTGAAAGACACCATCTCTGAGGTCTCAGATTTCAAGCCCCAAAACCACAATGAAGTGCAGTCAACGACTCCCCCTTTCACAACTGTGGACAGCCAGAAAGACTGTAGAAAGTTTCCCGTGCCTCAGAAA	resolution of meiotic recombination intermediates [GO:0000712]; replication fork processing [GO:0031297]; DNA duplex unwinding [GO:0032508]; interstrand cross-link repair [GO:0036297]; interstrand cross-link repair [GO:0036297]; double-strand break repair via synthesis-dependent strand annealing [GO:0045003]; replication fork reversal [GO:0071932]; nucleic acid phosphodiester bond hydrolysis [GO:0090305]; positive regulation of protein monoubiquitination [GO:1902527];	4	0.0728074	778	220	-0.0880283	251	903	-0.00761041	0.0804179	0	998	1154	0.18404908745319493	0.18972638616215703
7354	RBP-Lib_FANCM_172	-0.0456366	674	532	-0.187511	1131	796	-0.116574	0.0709372	0	0	1206	1927	FANCM_172	Fanconi anemia group M protein	1711	1790	GSSAQSKVRSTPRVNPLAKQSKQTSLNLKDTISEVSDFKPQNHNEVQSTTPPFTTVDSQKDCRKFPVPQKDGSALEDSST	FANCM	Q8IYD8	RBP Library		80	GGCTCTAGTGCCCAGTCCAAGGTACGGTCCACCCCGAGGGTGAATCCACTTGCAAAGCAGTCCAAGCAGACAAGCCTGAATCTGAAGGATACAATCAGCGAAGTCTCAGATTTCAAACCCCAAAACCACAACGAGGTGCAGAGCACCACTCCCCCTTTCACTACGGTGGATTCTCAAAAGGACTGCAGAAAATTTCCAGTTCCTCAGAAAGACGGGTCAGCTCTCGAGGACAGTTCTACC	resolution of meiotic recombination intermediates [GO:0000712]; replication fork processing [GO:0031297]; DNA duplex unwinding [GO:0032508]; interstrand cross-link repair [GO:0036297]; interstrand cross-link repair [GO:0036297]; double-strand break repair via synthesis-dependent strand annealing [GO:0045003]; replication fork reversal [GO:0071932]; nucleic acid phosphodiester bond hydrolysis [GO:0090305]; positive regulation of protein monoubiquitination [GO:1902527];	2	0.1132669998855276	1142	314	-0.547955	252	1247	-0.217344	0.3306112312131227	0	1456	1499	0.15994646254009937	0.16212365473943713
7355	RBP-Lib_FANCM_173	-0.681646	556	682	0.4629051171040017	1211	543	-0.10937	0.5722754487912567	0	0	1238	1754	FANCM_173	Fanconi anemia group M protein	1721	1800	TPRVNPLAKQSKQTSLNLKDTISEVSDFKPQNHNEVQSTTPPFTTVDSQKDCRKFPVPQKDGSALEDSSTSGASCSKSRP	FANCM	Q8IYD8	RBP Library		80	ACCCCCAGAGTGAACCCCTTGGCCAAGCAGAGTAAGCAAACCAGCCTCAATCTGAAGGATACTATCAGCGAAGTATCAGACTTTAAGCCGCAGAACCACAATGAGGTCCAGTCTACCACGCCCCCATTCACAACAGTGGATTCTCAAAAGGACTGCAGGAAATTCCCTGTTCCACAGAAAGATGGCTCCGCTCTGGAGGACAGCTCCACTTCTGGGGCATCCTGTAGTAAATCACGGCCT	resolution of meiotic recombination intermediates [GO:0000712]; replication fork processing [GO:0031297]; DNA duplex unwinding [GO:0032508]; interstrand cross-link repair [GO:0036297]; interstrand cross-link repair [GO:0036297]; double-strand break repair via synthesis-dependent strand annealing [GO:0045003]; replication fork reversal [GO:0071932]; nucleic acid phosphodiester bond hydrolysis [GO:0090305]; positive regulation of protein monoubiquitination [GO:1902527];	2	-0.643347	691	321	-0.0391554	180	626	-0.341251	0.3020956932529124	0	1012	806	0.16099375757274803	0.14721313318526497
7356	RBP-Lib_FANCM_174	-0.37243	998	988	-1.10411	904	1201	-0.738271	0.36584	0	0	1986	2105	FANCM_174	Fanconi anemia group M protein	1731	1810	SKQTSLNLKDTISEVSDFKPQNHNEVQSTTPPFTTVDSQKDCRKFPVPQKDGSALEDSSTSGASCSKSRPHLAGTHTSLR	FANCM	Q8IYD8	RBP Library		80	TCCAAGCAGACTAGCCTGAATCTTAAGGACACAATCTCAGAGGTGAGCGATTTCAAACCCCAGAACCACAACGAAGTTCAGTCAACAACACCTCCTTTTACCACCGTCGATAGTCAAAAAGACTGCCGGAAGTTCCCAGTGCCCCAGAAAGACGGCAGCGCTTTGGAGGATTCTAGCACTTCTGGAGCATCCTGTAGTAAGTCTAGACCACACCTGGCCGGGACCCATACGTCCCTCAGG	resolution of meiotic recombination intermediates [GO:0000712]; replication fork processing [GO:0031297]; DNA duplex unwinding [GO:0032508]; interstrand cross-link repair [GO:0036297]; interstrand cross-link repair [GO:0036297]; double-strand break repair via synthesis-dependent strand annealing [GO:0045003]; replication fork reversal [GO:0071932]; nucleic acid phosphodiester bond hydrolysis [GO:0090305]; positive regulation of protein monoubiquitination [GO:1902527];	1	-0.192242	1339	455	-0.353923	393	1700	-0.273082	0.0808407	0	1794	2093	0.0801007	0.1552896726926803
7357	RBP-Lib_FANCM_175	-0.688495	684	843	-0.683278	1054	1046	-0.685886	0.0026088	0	0	1527	2100	FANCM_175	Fanconi anemia group M protein	1741	1820	TISEVSDFKPQNHNEVQSTTPPFTTVDSQKDCRKFPVPQKDGSALEDSSTSGASCSKSRPHLAGTHTSLRLPQEGKGTCI	FANCM	Q8IYD8	RBP Library		80	ACAATCTCCGAGGTGTCCGATTTTAAACCCCAAAATCACAACGAAGTTCAGTCAACCACGCCACCATTCACTACCGTGGACTCACAGAAAGACTGCAGAAAGTTCCCCGTCCCTCAGAAGGATGGTAGCGCACTGGAAGACTCTTCTACAAGCGGCGCCAGTTGCAGCAAAAGTCGGCCGCACCTTGCTGGCACCCATACATCCCTCAGGCTGCCTCAGGAGGGAAAGGGGACTTGTATT	resolution of meiotic recombination intermediates [GO:0000712]; replication fork processing [GO:0031297]; DNA duplex unwinding [GO:0032508]; interstrand cross-link repair [GO:0036297]; interstrand cross-link repair [GO:0036297]; double-strand break repair via synthesis-dependent strand annealing [GO:0045003]; replication fork reversal [GO:0071932]; nucleic acid phosphodiester bond hydrolysis [GO:0090305]; positive regulation of protein monoubiquitination [GO:1902527];	0	-0.128285	1412	459	0.1894525560662025	408	1211	0.0305837	0.1588688563972591	1	1871	1619	0.0860358	0.19507725443541427
7358	RBP-Lib_FANCM_176	-0.378202	661	657	-0.503299	984	862	-0.440751	0.0625486	0	0	1318	1846	FANCM_176	Fanconi anemia group M protein	1751	1830	QNHNEVQSTTPPFTTVDSQKDCRKFPVPQKDGSALEDSSTSGASCSKSRPHLAGTHTSLRLPQEGKGTCILVGGHEITSG	FANCM	Q8IYD8	RBP Library		80	CAAAATCATAACGAAGTTCAGAGTACTACCCCTCCATTTACGACAGTGGACTCACAGAAGGATTGTAGAAAGTTCCCCGTCCCCCAGAAAGATGGCTCCGCCCTGGAAGACTCTAGCACCTCAGGGGCATCTTGCAGCAAGAGTAGGCCACACCTCGCTGGCACACATACAAGCTTGCGGCTTCCTCAGGAGGGGAAAGGAACCTGCATTCTGGTGGGAGGCCACGAGATCACTTCCGGT	resolution of meiotic recombination intermediates [GO:0000712]; replication fork processing [GO:0031297]; DNA duplex unwinding [GO:0032508]; interstrand cross-link repair [GO:0036297]; interstrand cross-link repair [GO:0036297]; double-strand break repair via synthesis-dependent strand annealing [GO:0045003]; replication fork reversal [GO:0071932]; nucleic acid phosphodiester bond hydrolysis [GO:0090305]; positive regulation of protein monoubiquitination [GO:1902527];	0	-0.123345	889	288	0.3042151552724569	340	932	0.0904353	0.2137798672353437	1	1177	1272	0.11572573256174715	0.2036639843682185
7359	RBP-Lib_FANCM_177	-0.499069	792	856	0.1400198423483863	1676	940	-0.179525	0.3195445664238849	0	0	1648	2616	FANCM_177	Fanconi anemia group M protein	1761	1840	PPFTTVDSQKDCRKFPVPQKDGSALEDSSTSGASCSKSRPHLAGTHTSLRLPQEGKGTCILVGGHEITSGLEVISSLRAI	FANCM	Q8IYD8	RBP Library		80	CCACCATTCACCACCGTCGACAGCCAGAAAGATTGTCGGAAGTTTCCTGTGCCCCAAAAGGACGGCTCCGCTCTGGAAGATTCTAGCACATCAGGCGCCTCATGCAGTAAGTCTCGCCCTCATCTGGCCGGAACTCACACAAGTCTCAGGTTGCCCCAGGAGGGGAAAGGAACGTGCATACTGGTGGGTGGCCACGAAATCACTTCCGGGCTCGAGGTTATTAGCTCCCTTAGAGCAATC	resolution of meiotic recombination intermediates [GO:0000712]; replication fork processing [GO:0031297]; DNA duplex unwinding [GO:0032508]; interstrand cross-link repair [GO:0036297]; interstrand cross-link repair [GO:0036297]; double-strand break repair via synthesis-dependent strand annealing [GO:0045003]; replication fork reversal [GO:0071932]; nucleic acid phosphodiester bond hydrolysis [GO:0090305]; positive regulation of protein monoubiquitination [GO:1902527];	1	0.9381317966069432	2068	321	0.1958836643083519	466	1377	0.5670077304576475	0.3711240661492956	1	2389	1843	0.15091374125028384	0.2806444191860081
7360	RBP-Lib_FANCM_178	-0.599688	963	1116	-0.231412	1370	994	-0.41555	0.1841383698316061	0	0	2079	2364	FANCM_178	Fanconi anemia group M protein	1771	1850	DCRKFPVPQKDGSALEDSSTSGASCSKSRPHLAGTHTSLRLPQEGKGTCILVGGHEITSGLEVISSLRAIHGLQVEVCPL	FANCM	Q8IYD8	RBP Library		80	GACTGCCGCAAATTCCCCGTTCCCCAAAAGGATGGGTCTGCCCTTGAAGACTCCTCTACGTCAGGCGCTAGTTGCAGCAAAAGTAGGCCACATCTGGCAGGTACACACACCTCACTCAGACTGCCTCAGGAAGGCAAGGGTACTTGTATTCTGGTGGGGGGACACGAGATCACCTCCGGACTGGAGGTAATCAGCAGCCTTCGGGCCATACATGGCTTGCAGGTCGAGGTGTGTCCGCTC	resolution of meiotic recombination intermediates [GO:0000712]; replication fork processing [GO:0031297]; DNA duplex unwinding [GO:0032508]; interstrand cross-link repair [GO:0036297]; interstrand cross-link repair [GO:0036297]; double-strand break repair via synthesis-dependent strand annealing [GO:0045003]; replication fork reversal [GO:0071932]; nucleic acid phosphodiester bond hydrolysis [GO:0090305]; positive regulation of protein monoubiquitination [GO:1902527];	0	0.6653783688163353	2405	451	0.848358	766	1440	0.7568681091003266	0.0914897	1	2856	2206	0.11895955821512202	0.31528921348385464
7361	RBP-Lib_FANCM_179	-0.579805	1790	2046	-0.419108	2246	1856	-0.499457	0.0803485	0	0	3836	4102	FANCM_179	Fanconi anemia group M protein	1781	1860	DGSALEDSSTSGASCSKSRPHLAGTHTSLRLPQEGKGTCILVGGHEITSGLEVISSLRAIHGLQVEVCPLNGCDYIVSNR	FANCM	Q8IYD8	RBP Library		80	GATGGTAGCGCCTTGGAGGACTCCTCAACGAGCGGCGCTTCTTGCTCCAAATCCCGCCCCCATCTGGCCGGAACCCACACCAGTCTGCGGCTCCCTCAGGAAGGCAAGGGTACATGTATCCTCGTGGGGGGACACGAGATCACTTCAGGGCTGGAAGTGATTAGTAGCCTGAGAGCAATTCATGGCCTTCAAGTTGAGGTATGTCCACTTAATGGGTGCGACTACATAGTCTCTAACAGG	resolution of meiotic recombination intermediates [GO:0000712]; replication fork processing [GO:0031297]; DNA duplex unwinding [GO:0032508]; interstrand cross-link repair [GO:0036297]; interstrand cross-link repair [GO:0036297]; double-strand break repair via synthesis-dependent strand annealing [GO:0045003]; replication fork reversal [GO:0071932]; nucleic acid phosphodiester bond hydrolysis [GO:0090305]; positive regulation of protein monoubiquitination [GO:1902527];	-2	0.7197420330011228	4297	776	0.9380663769834768	1268	2240	0.8289042049922999	0.109162	1	5073	3508	0.10832462317335415	0.3289550426661025
7362	RBP-Lib_FANCM_180	0.000984914	844	645	-0.123954	784	528	-0.0614845	0.0624694	0	0	1489	1312	FANCM_180	Fanconi anemia group M protein	1791	1870	SGASCSKSRPHLAGTHTSLRLPQEGKGTCILVGGHEITSGLEVISSLRAIHGLQVEVCPLNGCDYIVSNRMVVERRSQSE	FANCM	Q8IYD8	RBP Library		80	TCTGGAGCAAGCTGTAGTAAGTCACGGCCCCATCTGGCCGGCACACACACTAGCCTGAGGCTGCCTCAGGAGGGTAAAGGCACCTGCATTCTTGTCGGAGGCCATGAGATTACGTCCGGGTTGGAAGTGATAAGTAGCCTGCGCGCTATCCACGGGCTCCAGGTCGAGGTTTGCCCACTCAACGGTTGTGACTACATCGTGTCCAATAGAATGGTGGTAGAACGAAGATCTCAATCAGAA	resolution of meiotic recombination intermediates [GO:0000712]; replication fork processing [GO:0031297]; DNA duplex unwinding [GO:0032508]; interstrand cross-link repair [GO:0036297]; interstrand cross-link repair [GO:0036297]; double-strand break repair via synthesis-dependent strand annealing [GO:0045003]; replication fork reversal [GO:0071932]; nucleic acid phosphodiester bond hydrolysis [GO:0090305]; positive regulation of protein monoubiquitination [GO:1902527];	1	1.0220950140440692	1393	204	0.7780803267876223	495	977	0.9000876704158458	0.1220073436282234	1	1597	1472	0.16802699988609682	0.3427158610895255
7363	RBP-Lib_FANCM_181	-0.793893	982	1302	-0.368473	2147	1713	-0.581183	0.2127104190087987	0	0	2284	3860	FANCM_181	Fanconi anemia group M protein	1801	1880	HLAGTHTSLRLPQEGKGTCILVGGHEITSGLEVISSLRAIHGLQVEVCPLNGCDYIVSNRMVVERRSQSEMLNSVNKNKF	FANCM	Q8IYD8	RBP Library		80	CATCTGGCCGGAACACACACGTCACTGAGACTCCCCCAGGAGGGGAAGGGAACTTGCATTTTGGTGGGCGGCCATGAAATCACCAGCGGCCTGGAAGTCATAAGTTCCCTGCGAGCTATTCACGGGCTTCAGGTGGAGGTATGCCCTCTTAATGGTTGTGACTACATCGTGTCCAACCGCATGGTGGTCGAGAGGCGGAGCCAATCTGAAATGCTCAACTCTGTTAATAAGAACAAATTC	resolution of meiotic recombination intermediates [GO:0000712]; replication fork processing [GO:0031297]; DNA duplex unwinding [GO:0032508]; interstrand cross-link repair [GO:0036297]; interstrand cross-link repair [GO:0036297]; double-strand break repair via synthesis-dependent strand annealing [GO:0045003]; replication fork reversal [GO:0071932]; nucleic acid phosphodiester bond hydrolysis [GO:0090305]; positive regulation of protein monoubiquitination [GO:1902527];	1	0.6840139095122558	2809	520	0.4650440984033508	969	2376	0.5745290039578033	0.1094849055544525	1	3329	3345	0.0983278	0.28197673874041784
7364	RBP-Lib_FANCM_182	-0.0537758	1319	1047	-0.256363	1738	1283	-0.155069	0.1012934656020688	0	0	2366	3021	FANCM_182	Fanconi anemia group M protein	1811	1890	LPQEGKGTCILVGGHEITSGLEVISSLRAIHGLQVEVCPLNGCDYIVSNRMVVERRSQSEMLNSVNKNKFIEQIQHLQSM	FANCM	Q8IYD8	RBP Library		80	TTGCCTCAAGAGGGAAAGGGGACCTGTATTCTCGTTGGCGGACACGAAATCACATCTGGCCTGGAAGTGATTTCTAGTCTCCGCGCCATTCATGGTCTGCAGGTCGAAGTGTGCCCCCTTAACGGGTGCGACTACATCGTGTCCAATCGGATGGTGGTCGAGAGAAGGTCACAGAGCGAGATGCTGAACTCCGTAAATAAAAACAAGTTCATAGAGCAGATCCAGCACCTGCAAAGCATG	resolution of meiotic recombination intermediates [GO:0000712]; replication fork processing [GO:0031297]; DNA duplex unwinding [GO:0032508]; interstrand cross-link repair [GO:0036297]; interstrand cross-link repair [GO:0036297]; double-strand break repair via synthesis-dependent strand annealing [GO:0045003]; replication fork reversal [GO:0071932]; nucleic acid phosphodiester bond hydrolysis [GO:0090305]; positive regulation of protein monoubiquitination [GO:1902527];	-1	1.0721035085905577	2347	332	0.9645153446004426	821	1424	1.0183094265955002	0.0537941	1	2679	2245	0.15439731414623242	0.36608426775270003
7365	RBP-Lib_FANCM_183	0.1741568345889418	1710	1159	-0.0807511	2194	1434	0.0467028	0.1274539888368095	0	0	2869	3628	FANCM_183	Fanconi anemia group M protein	1821	1900	LVGGHEITSGLEVISSLRAIHGLQVEVCPLNGCDYIVSNRMVVERRSQSEMLNSVNKNKFIEQIQHLQSMFERICVIVEK	FANCM	Q8IYD8	RBP Library		80	TTGGTGGGTGGCCATGAGATCACCTCCGGACTCGAGGTGATCTCTAGTCTCCGCGCCATCCACGGCCTGCAGGTCGAAGTTTGCCCCCTTAATGGGTGTGACTACATTGTGTCTAATCGGATGGTGGTCGAGAGGCGATCACAGTCCGAAATGCTGAACAGCGTAAACAAAAACAAGTTTATTGAGCAGATACAACACCTGCAGAGCATGTTCGAGAGAATCTGCGTGATTGTTGAAAAG	resolution of meiotic recombination intermediates [GO:0000712]; replication fork processing [GO:0031297]; DNA duplex unwinding [GO:0032508]; interstrand cross-link repair [GO:0036297]; interstrand cross-link repair [GO:0036297]; double-strand break repair via synthesis-dependent strand annealing [GO:0045003]; replication fork reversal [GO:0071932]; nucleic acid phosphodiester bond hydrolysis [GO:0090305]; positive regulation of protein monoubiquitination [GO:1902527];	-1	-1.51905	962	820	-0.645876	517	2738	-1.08246	0.4365851525835814	0	1782	3255	0.18437100238866527	0.0778514
7366	RBP-Lib_FANCM_184	-0.638498	987	1175	-0.154281	2037	1401	-0.396389	0.2421085354614575	0	0	2162	3438	FANCM_184	Fanconi anemia group M protein	1831	1910	LEVISSLRAIHGLQVEVCPLNGCDYIVSNRMVVERRSQSEMLNSVNKNKFIEQIQHLQSMFERICVIVEKDREKTGDTSR	FANCM	Q8IYD8	RBP Library		80	CTGGAAGTAATTTCCTCTCTCCGAGCCATACATGGGCTGCAGGTGGAGGTGTGCCCCTTGAACGGATGTGATTACATCGTGTCTAATAGAATGGTTGTCGAGCGGAGGAGCCAAAGTGAGATGCTGAACTCAGTGAATAAAAACAAGTTTATCGAGCAGATTCAGCACCTTCAGAGCATGTTCGAAAGGATTTGCGTCATCGTTGAGAAGGACAGAGAAAAAACAGGCGACACCTCCCGC	resolution of meiotic recombination intermediates [GO:0000712]; replication fork processing [GO:0031297]; DNA duplex unwinding [GO:0032508]; interstrand cross-link repair [GO:0036297]; interstrand cross-link repair [GO:0036297]; double-strand break repair via synthesis-dependent strand annealing [GO:0045003]; replication fork reversal [GO:0071932]; nucleic acid phosphodiester bond hydrolysis [GO:0090305]; positive regulation of protein monoubiquitination [GO:1902527];	0	-1.27245	991	712	-0.832684	392	2363	-1.05257	0.2198838321479976	0	1703	2755	0.12144120202012176	0.0800544
7367	RBP-Lib_FANCM_185	-0.158024	1363	1163	0.2900098970922677	2008	1015	0.0659927	0.2240171779690616	0	0	2526	3023	FANCM_185	Fanconi anemia group M protein	1841	1920	HGLQVEVCPLNGCDYIVSNRMVVERRSQSEMLNSVNKNKFIEQIQHLQSMFERICVIVEKDREKTGDTSRMFRRTKSYDS	FANCM	Q8IYD8	RBP Library		80	CATGGCCTGCAGGTCGAAGTGTGCCCCTTGAATGGATGCGACTACATTGTCTCAAACCGAATGGTGGTAGAGAGGCGGAGTCAGTCCGAGATGCTGAACTCCGTTAATAAAAACAAGTTCATCGAGCAGATCCAACACCTCCAGAGCATGTTTGAACGCATTTGTGTGATAGTGGAAAAAGATAGAGAGAAGACCGGGGACACATCTAGGATGTTCAGACGGACTAAGTCTTATGATAGC	resolution of meiotic recombination intermediates [GO:0000712]; replication fork processing [GO:0031297]; DNA duplex unwinding [GO:0032508]; interstrand cross-link repair [GO:0036297]; interstrand cross-link repair [GO:0036297]; double-strand break repair via synthesis-dependent strand annealing [GO:0045003]; replication fork reversal [GO:0071932]; nucleic acid phosphodiester bond hydrolysis [GO:0090305]; positive regulation of protein monoubiquitination [GO:1902527];	2	-1.21859	903	625	-0.837235	467	2824	-1.02791	0.190677	0	1528	3291	0.18735083869615393	0.0819053
7368	RBP-Lib_FANCM_186	0.18109	1060	715	0.6436916314742372	1312	519	0.4123909125406001	0.2313007189336371	0	0	1775	1831	FANCM_186	Fanconi anemia group M protein	1851	1930	NGCDYIVSNRMVVERRSQSEMLNSVNKNKFIEQIQHLQSMFERICVIVEKDREKTGDTSRMFRRTKSYDSLLTTLIGAGI	FANCM	Q8IYD8	RBP Library		80	AACGGCTGCGATTACATTGTGAGCAACCGCATGGTGGTCGAAAGGCGGTCCCAGTCTGAGATGCTGAACTCTGTAAATAAAAATAAGTTCATCGAACAGATACAACACCTCCAGTCAATGTTCGAGAGAATCTGTGTGATTGTTGAGAAAGACAGAGAAAAGACGGGAGACACCAGCAGGATGTTTCGGCGAACCAAGTCCTATGATAGTCTGCTTACAACTTTGATCGGGGCCGGTATT	resolution of meiotic recombination intermediates [GO:0000712]; replication fork processing [GO:0031297]; DNA duplex unwinding [GO:0032508]; interstrand cross-link repair [GO:0036297]; interstrand cross-link repair [GO:0036297]; double-strand break repair via synthesis-dependent strand annealing [GO:0045003]; replication fork reversal [GO:0071932]; nucleic acid phosphodiester bond hydrolysis [GO:0090305]; positive regulation of protein monoubiquitination [GO:1902527];	3	-1.7814	536	548	-1.4399	219	2011	-1.61065	0.1707510680866498	0	1084	2230	0.2441476171114032	0.045646810978595236
7369	RBP-Lib_FANCM_187	0.4688528827721593	1703	941	-0.0877359	1853	1217	0.1905584756498655	0.2782944071222937	0	0	2644	3070	FANCM_187	Fanconi anemia group M protein	1861	1940	MVVERRSQSEMLNSVNKNKFIEQIQHLQSMFERICVIVEKDREKTGDTSRMFRRTKSYDSLLTTLIGAGIRILFSSCQEE	FANCM	Q8IYD8	RBP Library		80	ATGGTGGTGGAAAGAAGATCTCAGTCAGAGATGTTGAACTCAGTAAATAAAAACAAATTCATAGAGCAGATCCAGCACCTTCAAAGCATGTTCGAGCGAATTTGCGTTATCGTCGAGAAGGACCGCGAAAAGACCGGCGACACTTCTCGGATGTTTAGGCGGACAAAGAGTTACGATTCCCTCCTGACGACCCTGATTGGAGCCGGGATCAGGATTCTGTTTAGCTCCTGTCAGGAGGAA	resolution of meiotic recombination intermediates [GO:0000712]; replication fork processing [GO:0031297]; DNA duplex unwinding [GO:0032508]; interstrand cross-link repair [GO:0036297]; interstrand cross-link repair [GO:0036297]; double-strand break repair via synthesis-dependent strand annealing [GO:0045003]; replication fork reversal [GO:0071932]; nucleic acid phosphodiester bond hydrolysis [GO:0090305]; positive regulation of protein monoubiquitination [GO:1902527];	2	-1.19913	1214	829	-1.14011	335	2499	-1.16962	0.0295136	0	2043	2834	0.2070659842038341	0.0716792
7370	RBP-Lib_FANCM_188	-0.239321	1100	993	-0.505795	1135	996	-0.372558	0.1332369856907855	0	0	2093	2131	FANCM_188	Fanconi anemia group M protein	1871	1950	MLNSVNKNKFIEQIQHLQSMFERICVIVEKDREKTGDTSRMFRRTKSYDSLLTTLIGAGIRILFSSCQEETADLLKELSL	FANCM	Q8IYD8	RBP Library		80	ATGCTGAATTCTGTGAACAAGAACAAATTTATTGAACAGATTCAGCACCTGCAATCTATGTTCGAGAGGATCTGCGTCATAGTTGAAAAAGACCGAGAGAAGACAGGGGATACCTCCAGAATGTTCAGGCGCACGAAGAGTTACGACTCCCTTCTGACTACACTTATCGGAGCCGGCATCCGGATTCTGTTTAGCTCATGTCAGGAGGAGACCGCTGATTTGTTGAAAGAACTCAGCCTC	resolution of meiotic recombination intermediates [GO:0000712]; replication fork processing [GO:0031297]; DNA duplex unwinding [GO:0032508]; interstrand cross-link repair [GO:0036297]; interstrand cross-link repair [GO:0036297]; double-strand break repair via synthesis-dependent strand annealing [GO:0045003]; replication fork reversal [GO:0071932]; nucleic acid phosphodiester bond hydrolysis [GO:0090305]; positive regulation of protein monoubiquitination [GO:1902527];	1	-1.29157	820	597	-1.08728	235	1690	-1.18942	0.1021429937647679	0	1417	1925	0.12455538159040605	0.0703279
7371	RBP-Lib_FANCM_189	-0.0690254	1082	868	-0.211912	1221	874	-0.140469	0.0714431	0	0	1950	2095	FANCM_189	Fanconi anemia group M protein	1881	1960	IEQIQHLQSMFERICVIVEKDREKTGDTSRMFRRTKSYDSLLTTLIGAGIRILFSSCQEETADLLKELSLVEQRKNVGIH	FANCM	Q8IYD8	RBP Library		80	ATTGAGCAGATCCAACATTTGCAGAGCATGTTCGAAAGAATCTGTGTGATTGTTGAGAAGGACCGGGAGAAGACCGGTGATACTTCCAGGATGTTCCGAAGGACAAAAAGCTACGATTCACTGCTGACGACCCTTATCGGGGCCGGCATCAGAATTCTCTTTTCTAGTTGCCAGGAGGAGACAGCTGACTTGCTGAAAGAACTGTCCCTCGTGGAACAGCGCAAGAACGTCGGAATACAC	resolution of meiotic recombination intermediates [GO:0000712]; replication fork processing [GO:0031297]; DNA duplex unwinding [GO:0032508]; interstrand cross-link repair [GO:0036297]; interstrand cross-link repair [GO:0036297]; double-strand break repair via synthesis-dependent strand annealing [GO:0045003]; replication fork reversal [GO:0071932]; nucleic acid phosphodiester bond hydrolysis [GO:0090305]; positive regulation of protein monoubiquitination [GO:1902527];	0	-1.0774	862	541	-1.22323	235	1857	-1.15032	0.0729154	0	1403	2092	0.15649258054422688	0.0730146
7372	RBP-Lib_FANCM_190	-0.303715	1195	1128	-0.0793965	1657	1082	-0.191556	0.1121594161586001	0	0	2323	2739	FANCM_190	Fanconi anemia group M protein	1891	1970	FERICVIVEKDREKTGDTSRMFRRTKSYDSLLTTLIGAGIRILFSSCQEETADLLKELSLVEQRKNVGIHVPTVVNSNKS	FANCM	Q8IYD8	RBP Library		80	TTCGAGAGGATCTGCGTCATCGTCGAAAAGGACCGCGAGAAGACCGGGGATACATCCAGAATGTTTCGGAGGACCAAATCATACGATTCCCTGTTGACTACACTCATTGGCGCCGGTATAAGAATCCTGTTCTCTTCTTGTCAAGAGGAAACTGCTGACCTCCTGAAAGAACTGAGTCTTGTGGAGCAGCGAAAAAATGTGGGAATTCACGTACCCACGGTTGTGAACAGCAACAAGAGC	resolution of meiotic recombination intermediates [GO:0000712]; replication fork processing [GO:0031297]; DNA duplex unwinding [GO:0032508]; interstrand cross-link repair [GO:0036297]; interstrand cross-link repair [GO:0036297]; double-strand break repair via synthesis-dependent strand annealing [GO:0045003]; replication fork reversal [GO:0071932]; nucleic acid phosphodiester bond hydrolysis [GO:0090305]; positive regulation of protein monoubiquitination [GO:1902527];	2	-1.00144	1179	702	-1.18064	299	2294	-1.09104	0.0895996	0	1881	2593	0.14921184513557023	0.0772275
7373	RBP-Lib_FANCM_191	0.5799663821499398	1423	728	0.1858647084304711	1616	878	0.3829155452902054	0.1970508368597343	0	0	2151	2494	FANCM_191	Fanconi anemia group M protein	1901	1980	DREKTGDTSRMFRRTKSYDSLLTTLIGAGIRILFSSCQEETADLLKELSLVEQRKNVGIHVPTVVNSNKSEALQFYLSIP	FANCM	Q8IYD8	RBP Library		80	GATCGAGAAAAAACGGGTGACACATCCAGAATGTTTCGGCGCACAAAGTCTTATGATTCCCTGCTCACTACCCTTATCGGCGCAGGGATTAGAATACTGTTCAGTAGCTGCCAAGAGGAAACCGCCGACCTGTTGAAGGAGCTCTCATTGGTAGAGCAGAGGAAAAACGTGGGAATCCACGTGCCCACTGTTGTCAATTCAAACAAGTCTGAAGCTCTTCAGTTCTACCTGAGCATTCCT	resolution of meiotic recombination intermediates [GO:0000712]; replication fork processing [GO:0031297]; DNA duplex unwinding [GO:0032508]; interstrand cross-link repair [GO:0036297]; interstrand cross-link repair [GO:0036297]; double-strand break repair via synthesis-dependent strand annealing [GO:0045003]; replication fork reversal [GO:0071932]; nucleic acid phosphodiester bond hydrolysis [GO:0090305]; positive regulation of protein monoubiquitination [GO:1902527];	1	-0.944003	949	543	-0.834489	337	2034	-0.889246	0.0547572	0	1492	2371	0.23907929443590742	0.0929046
7374	RBP-Lib_FANCM_192	0.3289913644480435	1204	733	0.0687161	1753	1033	0.1988537307782782	0.1301376336697653	0	0	1937	2786	FANCM_192	Fanconi anemia group M protein	1911	1990	MFRRTKSYDSLLTTLIGAGIRILFSSCQEETADLLKELSLVEQRKNVGIHVPTVVNSNKSEALQFYLSIPNISYITALNM	FANCM	Q8IYD8	RBP Library		80	ATGTTTCGCCGGACAAAATCTTATGATAGCCTTCTTACGACCCTGATCGGAGCCGGCATTAGGATTCTGTTCTCTTCCTGCCAAGAAGAGACAGCTGACCTGCTCAAGGAGTTGAGTTTGGTAGAACAGAGAAAAAACGTCGGGATACACGTGCCTACTGTTGTGAACTCAAATAAGAGCGAGGCACTGCAGTTCTACCTGTCAATCCCCAACATTTCCTACATCACCGCCCTCAATATG	resolution of meiotic recombination intermediates [GO:0000712]; replication fork processing [GO:0031297]; DNA duplex unwinding [GO:0032508]; interstrand cross-link repair [GO:0036297]; interstrand cross-link repair [GO:0036297]; double-strand break repair via synthesis-dependent strand annealing [GO:0045003]; replication fork reversal [GO:0071932]; nucleic acid phosphodiester bond hydrolysis [GO:0090305]; positive regulation of protein monoubiquitination [GO:1902527];	1	-1.30038	972	712	-1.50533	253	2431	-1.40286	0.1024750627995389	0	1684	2684	0.2084076712666732	0.0568943
7375	RBP-Lib_FANCM_193	0.6603994350582105	1827	884	0.1938934636497196	1923	1039	0.427146	0.2332529857042454	0	0	2711	2962	FANCM_193	Fanconi anemia group M protein	1921	2000	LLTTLIGAGIRILFSSCQEETADLLKELSLVEQRKNVGIHVPTVVNSNKSEALQFYLSIPNISYITALNMCHQFSSVKRM	FANCM	Q8IYD8	RBP Library		80	TTGTTGACCACGCTTATCGGCGCTGGAATTAGGATACTCTTTTCTTCTTGTCAAGAAGAAACAGCCGACCTGCTGAAAGAGCTGAGCCTCGTGGAGCAGAGAAAGAATGTGGGGATCCATGTTCCTACCGTGGTAAACTCAAACAAAAGTGAGGCCCTGCAGTTCTATCTTTCAATTCCCAATATTTCCTACATCACTGCACTGAACATGTGCCACCAGTTCTCCAGCGTCAAGCGGATG	resolution of meiotic recombination intermediates [GO:0000712]; replication fork processing [GO:0031297]; DNA duplex unwinding [GO:0032508]; interstrand cross-link repair [GO:0036297]; interstrand cross-link repair [GO:0036297]; double-strand break repair via synthesis-dependent strand annealing [GO:0045003]; replication fork reversal [GO:0071932]; nucleic acid phosphodiester bond hydrolysis [GO:0090305]; positive regulation of protein monoubiquitination [GO:1902527];	1	-1.28316	1079	781	-1.14649	345	2585	-1.21482	0.0683366	0	1860	2930	0.2467006578730428	0.0686216
7376	RBP-Lib_FANCM_194	1.261329511912139	489	156	0.3002343674591822	524	263	0.7807819396856606	0.4805475722264784	0	0	645	787	FANCM_194	Fanconi anemia group M protein	1931	2010	RILFSSCQEETADLLKELSLVEQRKNVGIHVPTVVNSNKSEALQFYLSIPNISYITALNMCHQFSSVKRMANSSLQEISM	FANCM	Q8IYD8	RBP Library		80	AGGATCCTTTTCTCCAGCTGTCAGGAGGAGACAGCCGACCTGCTCAAGGAATTGTCTCTGGTGGAACAGCGGAAAAACGTGGGCATCCATGTTCCCACTGTCGTAAACAGCAATAAGTCCGAAGCTTTGCAATTTTACCTGAGTATTCCTAACATTTCCTATATCACCGCCCTCAATATGTGCCACCAGTTCTCTAGCGTGAAAAGAATGGCAAATTCAAGTCTGCAGGAGATATCAATG	resolution of meiotic recombination intermediates [GO:0000712]; replication fork processing [GO:0031297]; DNA duplex unwinding [GO:0032508]; interstrand cross-link repair [GO:0036297]; interstrand cross-link repair [GO:0036297]; double-strand break repair via synthesis-dependent strand annealing [GO:0045003]; replication fork reversal [GO:0071932]; nucleic acid phosphodiester bond hydrolysis [GO:0090305]; positive regulation of protein monoubiquitination [GO:1902527];	0	-0.272412	412	148	-0.739109	97	548	-0.50576	0.2333484259764719	0	560	645	0.31085231280074954	0.1289714781554489
7377	RBP-Lib_FANCM_195	-0.0602138	1125	897	0.3119507931145751	1627	810	0.1258684900609334	0.1860823030536416	0	0	2022	2437	FANCM_195	Fanconi anemia group M protein	1941	2020	TADLLKELSLVEQRKNVGIHVPTVVNSNKSEALQFYLSIPNISYITALNMCHQFSSVKRMANSSLQEISMYAQVTHQKAE	FANCM	Q8IYD8	RBP Library		80	ACTGCCGACTTGCTCAAGGAGCTGTCTCTGGTGGAGCAGAGAAAGAATGTCGGCATCCATGTGCCCACAGTGGTCAACAGCAATAAGAGTGAGGCTCTGCAGTTTTATCTCAGCATTCCTAACATTTCATACATCACGGCGCTTAATATGTGCCACCAGTTCAGTTCCGTTAAAAGGATGGCAAACTCCTCTCTGCAAGAAATATCAATGTACGCCCAAGTAACCCACCAGAAAGCTGAA	resolution of meiotic recombination intermediates [GO:0000712]; replication fork processing [GO:0031297]; DNA duplex unwinding [GO:0032508]; interstrand cross-link repair [GO:0036297]; interstrand cross-link repair [GO:0036297]; double-strand break repair via synthesis-dependent strand annealing [GO:0045003]; replication fork reversal [GO:0071932]; nucleic acid phosphodiester bond hydrolysis [GO:0090305]; positive regulation of protein monoubiquitination [GO:1902527];	1	-0.67675	1058	503	-0.162943	451	1709	-0.419846	0.2569035848227334	0	1561	2160	0.19672575766003697	0.1382803516704255
7378	RBP-Lib_FANCM_196	-0.801052	382	509	-0.720454	819	834	-0.760753	0.0402992	0	0	891	1653	FANCM_196	Fanconi anemia group M protein	1951	2030	VEQRKNVGIHVPTVVNSNKSEALQFYLSIPNISYITALNMCHQFSSVKRMANSSLQEISMYAQVTHQKAEEIYRYIHYVF	FANCM	Q8IYD8	RBP Library		80	GTAGAACAGAGGAAGAATGTGGGCATTCATGTGCCTACAGTCGTTAACAGCAACAAAAGCGAGGCTCTCCAATTTTATTTGTCCATACCCAATATCTCCTATATTACCGCCCTGAATATGTGCCACCAGTTCAGTTCTGTGAAGCGGATGGCCAACTCTTCACTGCAGGAGATCTCAATGTATGCGCAAGTGACTCACCAGAAAGCAGAGGAAATCTACAGATACATTCATTACGTCTTC	resolution of meiotic recombination intermediates [GO:0000712]; replication fork processing [GO:0031297]; DNA duplex unwinding [GO:0032508]; interstrand cross-link repair [GO:0036297]; interstrand cross-link repair [GO:0036297]; double-strand break repair via synthesis-dependent strand annealing [GO:0045003]; replication fork reversal [GO:0071932]; nucleic acid phosphodiester bond hydrolysis [GO:0090305]; positive regulation of protein monoubiquitination [GO:1902527];	2	-0.34693	957	362	-1.09364	215	1553	-0.720284	0.3733544709129688	0	1319	1768	0.0775969	0.10772981749154273
7379	RBP-Lib_FANCM_197	0.1545355479672005	1275	876	-0.448745	1687	1423	-0.147105	0.3016404404960413	0	0	2151	3110	FANCM_197	Fanconi anemia group M protein	1961	2040	VPTVVNSNKSEALQFYLSIPNISYITALNMCHQFSSVKRMANSSLQEISMYAQVTHQKAEEIYRYIHYVFDIQMLPNDLN	FANCM	Q8IYD8	RBP Library		80	GTTCCTACCGTAGTGAATAGTAACAAGTCTGAGGCATTGCAATTCTATCTTAGCATTCCAAATATCTCTTACATCACTGCTCTGAACATGTGCCATCAATTCTCCAGCGTGAAAAGGATGGCGAACTCATCCCTGCAGGAAATTTCAATGTATGCCCAGGTCACACACCAGAAGGCCGAAGAGATATACAGATACATCCACTATGTGTTTGACATTCAGATGCTCCCCAATGATCTGAAC	resolution of meiotic recombination intermediates [GO:0000712]; replication fork processing [GO:0031297]; DNA duplex unwinding [GO:0032508]; interstrand cross-link repair [GO:0036297]; interstrand cross-link repair [GO:0036297]; double-strand break repair via synthesis-dependent strand annealing [GO:0045003]; replication fork reversal [GO:0071932]; nucleic acid phosphodiester bond hydrolysis [GO:0090305]; positive regulation of protein monoubiquitination [GO:1902527];	-1	-0.874022	1242	677	-1.328	376	3195	-1.10101	0.2269896242137401	0	1919	3571	0.15553880117753766	0.0765067
7380	RBP-Lib_FANCM_198	-0.762609	854	1108	-0.135262	1267	860	-0.448935	0.3136735726859641	0	0	1962	2127	FANCM_198	Fanconi anemia group M protein	1969	2048	KSEALQFYLSIPNISYITALNMCHQFSSVKRMANSSLQEISMYAQVTHQKAEEIYRYIHYVFDIQMLPNDLNQDRLKSDI	FANCM	Q8IYD8	RBP Library		80	AAGTCTGAGGCTCTCCAGTTCTACTTGAGCATCCCCAATATCTCCTACATCACAGCCCTTAATATGTGCCATCAATTCTCCTCTGTTAAACGGATGGCAAACTCATCACTGCAGGAAATCAGTATGTATGCCCAGGTGACCCACCAGAAGGCGGAGGAAATTTACAGGTATATTCACTATGTCTTTGATATACAGATGCTGCCTAACGATCTGAACCAAGACAGACTCAAAAGCGACATT	resolution of meiotic recombination intermediates [GO:0000712]; replication fork processing [GO:0031297]; DNA duplex unwinding [GO:0032508]; interstrand cross-link repair [GO:0036297]; interstrand cross-link repair [GO:0036297]; double-strand break repair via synthesis-dependent strand annealing [GO:0045003]; replication fork reversal [GO:0071932]; nucleic acid phosphodiester bond hydrolysis [GO:0090305]; positive regulation of protein monoubiquitination [GO:1902527];	-1	-1.1281	843	548	-1.83705	205	2479	-1.48258	0.3544748220940542	0	1391	2684	0.11468280399871436	0.052377560086035134
7381	RBP-Lib_FASN_001	-0.108986	1495	1233	0.5498224116022696	3193	1348	0.2204180860535257	0.3294043255487438	0	0	2728	4541	FASN_001	Fatty acid synthase	1	80	MEEVVIAGMSGKLPESENLQEFWDNLIGGVDMVTDDDRRWKAGLYGLPRRSGKLKDLSRFDASFFGVHPKQAHTMDPQLR	FASN	P49327	RBP Library		80	ATGGAGGAAGTTGTGATCGCAGGCATGTCTGGGAAGCTGCCCGAAAGCGAGAATCTGCAGGAGTTCTGGGATAACCTGATTGGGGGAGTCGATATGGTGACAGACGATGATCGAAGGTGGAAAGCCGGACTCTACGGCTTGCCACGCCGGTCAGGCAAACTTAAGGACCTGTCCAGGTTCGACGCTAGTTTTTTTGGTGTACACCCTAAGCAAGCCCATACCATGGACCCGCAGCTCAGA	osteoblast differentiation [GO:0001649]; glandular epithelial cell development [GO:0002068]; fatty acid metabolic process [GO:0006631]; fatty acid biosynthetic process [GO:0006633]; fatty acid biosynthetic process [GO:0006633]; inflammatory response [GO:0006954]; ether lipid biosynthetic process [GO:0008611]; neutrophil differentiation [GO:0030223]; monocyte differentiation [GO:0030224]; mammary gland development [GO:0030879]; cellular response to interleukin-4 [GO:0071353]; establishment of endothelial intestinal barrier [GO:0090557];	-2	1.150366490483968	3463	464	0.9371558720363168	1089	1925	1.0437611812601424	0.1066053092238256	1	3927	3014	0.2119121539022858	0.37119202855066136
7382	RBP-Lib_FASN_002	0.4704077660475809	2348	1296	0.4442404689513511	3441	1563	0.457324	0.0130836	0	0	3644	5004	FASN_002	Fatty acid synthase	11	90	GKLPESENLQEFWDNLIGGVDMVTDDDRRWKAGLYGLPRRSGKLKDLSRFDASFFGVHPKQAHTMDPQLRLLLEVTYEAI	FASN	P49327	RBP Library		80	GGAAAATTGCCAGAGTCAGAGAATCTCCAAGAATTTTGGGACAACCTTATCGGGGGAGTCGATATGGTTACTGATGATGACCGCAGGTGGAAGGCAGGCCTGTACGGTCTGCCGAGGCGGTCTGGCAAGTTGAAGGACCTGAGCCGATTCGATGCCTCCTTTTTCGGGGTGCACCCTAAACAGGCTCATACCATGGACCCCCAGCTGAGACTCCTGCTTGAAGTGACATATGAGGCCATT	osteoblast differentiation [GO:0001649]; glandular epithelial cell development [GO:0002068]; fatty acid metabolic process [GO:0006631]; fatty acid biosynthetic process [GO:0006633]; fatty acid biosynthetic process [GO:0006633]; inflammatory response [GO:0006954]; ether lipid biosynthetic process [GO:0008611]; neutrophil differentiation [GO:0030223]; monocyte differentiation [GO:0030224]; mammary gland development [GO:0030879]; cellular response to interleukin-4 [GO:0071353]; establishment of endothelial intestinal barrier [GO:0090557];	-2	-0.112029	2520	810	-0.176381	822	3144	-0.144205	0.0321756	0	3330	3966	0.2519545948400161	0.17140890791325003
7383	RBP-Lib_FASN_003	0.2363026222995666	2004	1301	0.4161177510373513	2688	1245	0.3262101866684589	0.0899076	0	0	3305	3933	FASN_003	Fatty acid synthase	21	100	EFWDNLIGGVDMVTDDDRRWKAGLYGLPRRSGKLKDLSRFDASFFGVHPKQAHTMDPQLRLLLEVTYEAIVDGGINPDSL	FASN	P49327	RBP Library		80	GAGTTCTGGGATAACTTGATAGGTGGGGTAGACATGGTGACTGACGATGATAGGCGCTGGAAGGCTGGCCTGTATGGCCTCCCGCGAAGGTCCGGCAAGCTCAAAGACCTGTCAAGATTCGACGCCAGCTTTTTTGGAGTCCATCCTAAACAAGCACACACCATGGATCCCCAGCTTCGGCTGTTGCTTGAGGTGACATACGAAGCCATTGTTGATGGAGGGATCAATCCAGACTCTCTG	osteoblast differentiation [GO:0001649]; glandular epithelial cell development [GO:0002068]; fatty acid metabolic process [GO:0006631]; fatty acid biosynthetic process [GO:0006633]; fatty acid biosynthetic process [GO:0006633]; inflammatory response [GO:0006954]; ether lipid biosynthetic process [GO:0008611]; neutrophil differentiation [GO:0030223]; monocyte differentiation [GO:0030224]; mammary gland development [GO:0030879]; cellular response to interleukin-4 [GO:0071353]; establishment of endothelial intestinal barrier [GO:0090557];	-3	-0.325418	1661	619	-0.151302	730	2744	-0.23836	0.0870583	0	2280	3474	0.22944863332682197	0.1595224533470002
7384	RBP-Lib_FASN_004	-0.198804	2200	1931	-0.503097	1958	1715	-0.350951	0.1521469457629851	0	0	4131	3673	FASN_004	Fatty acid synthase	31	110	DMVTDDDRRWKAGLYGLPRRSGKLKDLSRFDASFFGVHPKQAHTMDPQLRLLLEVTYEAIVDGGINPDSLRGTHTGVWVG	FASN	P49327	RBP Library		80	GACATGGTAACCGATGATGACCGAAGGTGGAAGGCCGGCCTGTACGGTCTCCCTCGGAGATCTGGGAAGTTGAAAGACCTTTCCAGATTTGATGCATCATTCTTCGGAGTCCACCCGAAACAGGCTCATACGATGGATCCACAACTGAGGTTGCTCCTGGAGGTGACCTATGAAGCCATCGTGGACGGCGGTATTAACCCCGACAGCCTGCGCGGCACACACACTGGGGTTTGGGTGGGA	osteoblast differentiation [GO:0001649]; glandular epithelial cell development [GO:0002068]; fatty acid metabolic process [GO:0006631]; fatty acid biosynthetic process [GO:0006633]; fatty acid biosynthetic process [GO:0006633]; inflammatory response [GO:0006954]; ether lipid biosynthetic process [GO:0008611]; neutrophil differentiation [GO:0030223]; monocyte differentiation [GO:0030224]; mammary gland development [GO:0030879]; cellular response to interleukin-4 [GO:0071353]; establishment of endothelial intestinal barrier [GO:0090557];	0	-0.318343	2346	870	0.1709244692501831	769	2312	-0.0737095	0.2446339742717266	0	3216	3081	0.127406	0.18070289184540306
7385	RBP-Lib_FASN_005	-0.508876	1066	1160	0.6768591354646626	2222	859	0.0839914	0.5928677134491337	0	0	2226	3081	FASN_005	Fatty acid synthase	41	120	KAGLYGLPRRSGKLKDLSRFDASFFGVHPKQAHTMDPQLRLLLEVTYEAIVDGGINPDSLRGTHTGVWVGVSGSETSEAL	FASN	P49327	RBP Library		80	AAAGCGGGTCTTTATGGACTCCCACGGAGGAGCGGCAAGCTGAAAGATCTGAGTAGATTTGATGCATCCTTCTTCGGTGTGCATCCCAAGCAAGCTCACACGATGGACCCTCAGTTGCGCCTGCTGTTGGAAGTGACTTACGAGGCCATTGTGGACGGCGGAATCAACCCGGACTCTCTCCGAGGGACCCACACCGGGGTCTGGGTTGGGGTATCAGGCAGCGAGACATCCGAAGCCCTT	osteoblast differentiation [GO:0001649]; glandular epithelial cell development [GO:0002068]; fatty acid metabolic process [GO:0006631]; fatty acid biosynthetic process [GO:0006633]; fatty acid biosynthetic process [GO:0006633]; inflammatory response [GO:0006954]; ether lipid biosynthetic process [GO:0008611]; neutrophil differentiation [GO:0030223]; monocyte differentiation [GO:0030224]; mammary gland development [GO:0030879]; cellular response to interleukin-4 [GO:0071353]; establishment of endothelial intestinal barrier [GO:0090557];	0	-0.603439	1631	737	-0.250799	513	2066	-0.427119	0.1763198847499518	0	2368	2579	0.19014903007259792	0.13747403792840637
7386	RBP-Lib_FASN_006	0.3603858157683587	1860	1108	-0.0693091	2048	1328	0.1455383698177342	0.2148474459506244	0	0	2968	3376	FASN_006	Fatty acid synthase	51	130	SGKLKDLSRFDASFFGVHPKQAHTMDPQLRLLLEVTYEAIVDGGINPDSLRGTHTGVWVGVSGSETSEALSRDPETLVGY	FASN	P49327	RBP Library		80	TCAGGCAAACTGAAGGATTTGTCTCGCTTTGACGCAAGTTTCTTCGGAGTTCACCCGAAGCAGGCCCACACAATGGATCCTCAACTTCGGCTGCTCTTGGAGGTCACCTACGAAGCCATTGTCGACGGGGGCATCAACCCCGATTCTCTGAGGGGTACGCATACCGGGGTATGGGTGGGTGTGTCCGGAAGCGAGACTTCCGAGGCTCTGAGCAGAGACCCAGAAACACTCGTGGGCTAT	osteoblast differentiation [GO:0001649]; glandular epithelial cell development [GO:0002068]; fatty acid metabolic process [GO:0006631]; fatty acid biosynthetic process [GO:0006633]; fatty acid biosynthetic process [GO:0006633]; inflammatory response [GO:0006954]; ether lipid biosynthetic process [GO:0008611]; neutrophil differentiation [GO:0030223]; monocyte differentiation [GO:0030224]; mammary gland development [GO:0030879]; cellular response to interleukin-4 [GO:0071353]; establishment of endothelial intestinal barrier [GO:0090557];	-4	-0.120619	2270	734	0.035528	860	2840	-0.0425454	0.0780734	0	3004	3700	0.19984671963577016	0.18491988609386167
7387	RBP-Lib_FASN_007	-0.00734559	1703	1309	-0.188463	1711	1205	-0.0979043	0.0905587	0	0	3012	2916	FASN_007	Fatty acid synthase	61	140	DASFFGVHPKQAHTMDPQLRLLLEVTYEAIVDGGINPDSLRGTHTGVWVGVSGSETSEALSRDPETLVGYSMVGCQRAMM	FASN	P49327	RBP Library		80	GACGCGTCATTCTTTGGAGTCCATCCGAAGCAAGCTCACACCATGGATCCCCAGCTGAGGCTGCTTCTGGAGGTGACCTATGAAGCCATTGTAGACGGCGGGATCAACCCTGACAGCCTCCGGGGCACTCACACAGGTGTGTGGGTGGGAGTCTCTGGCAGTGAGACATCCGAGGCACTCTCCCGCGATCCAGAAACGTTGGTGGGGTACAGCATGGTTGGTTGCCAGAGAGCCATGATG	osteoblast differentiation [GO:0001649]; glandular epithelial cell development [GO:0002068]; fatty acid metabolic process [GO:0006631]; fatty acid biosynthetic process [GO:0006633]; fatty acid biosynthetic process [GO:0006633]; inflammatory response [GO:0006954]; ether lipid biosynthetic process [GO:0008611]; neutrophil differentiation [GO:0030223]; monocyte differentiation [GO:0030224]; mammary gland development [GO:0030879]; cellular response to interleukin-4 [GO:0071353]; establishment of endothelial intestinal barrier [GO:0090557];	-5	0.178577	1701	447	0.2053519829858891	528	1550	0.191965	0.0133874	1	2148	2078	0.16266655812729341	0.218792
7388	RBP-Lib_FASN_008	-0.451331	3375	3529	-0.324689	4155	3216	-0.38801	0.0633211	0	0	6904	7371	FASN_008	Fatty acid synthase	71	150	QAHTMDPQLRLLLEVTYEAIVDGGINPDSLRGTHTGVWVGVSGSETSEALSRDPETLVGYSMVGCQRAMMANRLSFFFDF	FASN	P49327	RBP Library		80	CAGGCCCACACCATGGACCCACAGCTTAGGCTGCTCCTCGAGGTCACGTACGAAGCAATTGTGGATGGAGGCATCAACCCCGATTCACTGCGAGGAACACATACAGGCGTATGGGTTGGTGTCTCCGGCAGTGAGACTAGCGAGGCCCTGAGCCGGGACCCTGAAACCCTGGTGGGGTATTCTATGGTGGGGTGCCAACGCGCGATGATGGCTAATAGATTGTCCTTTTTCTTTGACTTC	osteoblast differentiation [GO:0001649]; glandular epithelial cell development [GO:0002068]; fatty acid metabolic process [GO:0006631]; fatty acid biosynthetic process [GO:0006633]; fatty acid biosynthetic process [GO:0006633]; inflammatory response [GO:0006954]; ether lipid biosynthetic process [GO:0008611]; neutrophil differentiation [GO:0030223]; monocyte differentiation [GO:0030224]; mammary gland development [GO:0030879]; cellular response to interleukin-4 [GO:0071353]; establishment of endothelial intestinal barrier [GO:0090557];	-5	-1.13728	2675	1750	-1.12472	896	6613	-1.131	0.00627566	0	4425	7509	0.12253270667631747	0.0743686
7389	RBP-Lib_FASN_009	0.0357996	3185	2376	-0.185068	3830	2691	-0.074634	0.1104336278895568	0	0	5561	6521	FASN_009	Fatty acid synthase	81	160	LLLEVTYEAIVDGGINPDSLRGTHTGVWVGVSGSETSEALSRDPETLVGYSMVGCQRAMMANRLSFFFDFRGPSIALDTA	FASN	P49327	RBP Library		80	CTGCTGCTGGAGGTGACTTATGAAGCAATCGTAGATGGTGGAATTAATCCAGACTCACTGAGAGGCACCCACACAGGCGTGTGGGTGGGTGTTAGCGGCTCCGAGACCTCCGAGGCCCTCTCTCGGGACCCTGAAACGCTTGTCGGATACAGTATGGTCGGGTGCCAGCGAGCCATGATGGCTAACAGGCTCAGCTTTTTCTTTGATTTCCGCGGGCCCTCTATAGCGTTGGACACAGCT	osteoblast differentiation [GO:0001649]; glandular epithelial cell development [GO:0002068]; fatty acid metabolic process [GO:0006631]; fatty acid biosynthetic process [GO:0006633]; fatty acid biosynthetic process [GO:0006633]; inflammatory response [GO:0006954]; ether lipid biosynthetic process [GO:0008611]; neutrophil differentiation [GO:0030223]; monocyte differentiation [GO:0030224]; mammary gland development [GO:0030879]; cellular response to interleukin-4 [GO:0071353]; establishment of endothelial intestinal barrier [GO:0090557];	-5	-1.40037	2252	1768	-1.23741	756	6033	-1.31889	0.0814818	0	4020	6789	0.16608333703257638	0.061938902964614705
7390	RBP-Lib_FASN_010	-0.922085	1610	2333	-0.236979	3788	2759	-0.579532	0.3425528862446064	0	0	3943	6547	FASN_010	Fatty acid synthase	91	170	VDGGINPDSLRGTHTGVWVGVSGSETSEALSRDPETLVGYSMVGCQRAMMANRLSFFFDFRGPSIALDTACSSSLMALQN	FASN	P49327	RBP Library		80	GTTGACGGAGGCATCAACCCTGATTCTCTCCGGGGGACACACACCGGGGTGTGGGTGGGTGTGAGCGGCTCAGAGACCTCCGAGGCTCTGTCCAGAGATCCCGAAACTCTTGTCGGTTACAGCATGGTAGGATGCCAACGAGCTATGATGGCGAATAGGCTGAGTTTCTTTTTCGACTTTCGCGGCCCAAGCATTGCACTGGACACAGCCTGTTCATCTAGTCTCATGGCCTTGCAGAAC	osteoblast differentiation [GO:0001649]; glandular epithelial cell development [GO:0002068]; fatty acid metabolic process [GO:0006631]; fatty acid biosynthetic process [GO:0006633]; fatty acid biosynthetic process [GO:0006633]; inflammatory response [GO:0006954]; ether lipid biosynthetic process [GO:0008611]; neutrophil differentiation [GO:0030223]; monocyte differentiation [GO:0030224]; mammary gland development [GO:0030879]; cellular response to interleukin-4 [GO:0071353]; establishment of endothelial intestinal barrier [GO:0090557];	-3	0.9489415784093744	5303	817	1.115043838268711	2092	3269	1.0319927083390428	0.0830511	1	6120	5361	0.0985263	0.36882710530154617
7391	RBP-Lib_FASN_011	-0.347141	2351	2287	0.1961154755667521	3661	1975	-0.0755126	0.2716281132516248	0	0	4638	5636	FASN_011	Fatty acid synthase	101	180	RGTHTGVWVGVSGSETSEALSRDPETLVGYSMVGCQRAMMANRLSFFFDFRGPSIALDTACSSSLMALQNAYQAIHSGQC	FASN	P49327	RBP Library		80	CGCGGCACGCATACTGGAGTGTGGGTGGGGGTTTCTGGAAGCGAAACAAGCGAGGCTCTGTCACGGGATCCCGAGACCCTTGTAGGCTATTCTATGGTCGGTTGCCAGCGAGCCATGATGGCCAATAGGCTCAGTTTCTTTTTCGACTTTAGAGGCCCTTCCATTGCTCTGGACACCGCCTGTAGTAGCTCCCTGATGGCGTTGCAGAACGCATACCAGGCAATCCACTCAGGGCAATGC	osteoblast differentiation [GO:0001649]; glandular epithelial cell development [GO:0002068]; fatty acid metabolic process [GO:0006631]; fatty acid biosynthetic process [GO:0006633]; fatty acid biosynthetic process [GO:0006633]; inflammatory response [GO:0006954]; ether lipid biosynthetic process [GO:0008611]; neutrophil differentiation [GO:0030223]; monocyte differentiation [GO:0030224]; mammary gland development [GO:0030879]; cellular response to interleukin-4 [GO:0071353]; establishment of endothelial intestinal barrier [GO:0090557];	-1	0.9213247500590688	4502	707	0.4684316232593743	1284	3141	0.6948781866592215	0.2264465633998472	1	5209	4425	0.16595379799492432	0.30375148561080784
7392	RBP-Lib_FASN_012	-0.452476	452	473	0.128471	872	493	-0.162003	0.2904735893575515	0	0	925	1365	FASN_012	Fatty acid synthase	111	190	VSGSETSEALSRDPETLVGYSMVGCQRAMMANRLSFFFDFRGPSIALDTACSSSLMALQNAYQAIHSGQCPAAIVGGINV	FASN	P49327	RBP Library		80	GTTAGCGGCTCAGAAACTAGTGAGGCACTTTCTCGCGATCCTGAGACACTGGTGGGTTACAGTATGGTGGGATGCCAACGGGCCATGATGGCCAACAGATTGAGCTTTTTCTTTGACTTCAGGGGGCCATCAATTGCTCTGGACACCGCTTGCTCCTCTAGCCTGATGGCCCTCCAGAACGCCTATCAGGCTATCCACTCCGGACAGTGTCCCGCGGCAATCGTCGGGGGCATAAATGTA	osteoblast differentiation [GO:0001649]; glandular epithelial cell development [GO:0002068]; fatty acid metabolic process [GO:0006631]; fatty acid biosynthetic process [GO:0006633]; fatty acid biosynthetic process [GO:0006633]; inflammatory response [GO:0006954]; ether lipid biosynthetic process [GO:0008611]; neutrophil differentiation [GO:0030223]; monocyte differentiation [GO:0030224]; mammary gland development [GO:0030879]; cellular response to interleukin-4 [GO:0071353]; establishment of endothelial intestinal barrier [GO:0090557];	-2	1.2673491011008655	1295	160	0.9749660900233016	410	706	1.1211575955620836	0.1461915055387819	1	1455	1116	0.1534063779112534	0.38687421803437444
7393	RBP-Lib_FASN_013	-0.234733	3605	3244	-0.180521	4249	2976	-0.207627	0.0271063	0	0	6849	7225	FASN_013	Fatty acid synthase	121	200	SRDPETLVGYSMVGCQRAMMANRLSFFFDFRGPSIALDTACSSSLMALQNAYQAIHSGQCPAAIVGGINVLLKPNTSVQF	FASN	P49327	RBP Library		80	TCTCGCGACCCTGAGACCTTGGTCGGCTATTCAATGGTAGGGTGCCAAAGGGCGATGATGGCTAACCGGCTTTCTTTCTTCTTTGATTTTAGAGGCCCATCCATTGCCCTGGACACAGCATGTAGTTCCTCACTGATGGCACTCCAGAACGCCTACCAGGCCATCCATAGCGGGCAGTGCCCCGCCGCTATAGTGGGTGGAATCAATGTGCTGCTCAAGCCGAATACTAGCGTTCAGTTC	osteoblast differentiation [GO:0001649]; glandular epithelial cell development [GO:0002068]; fatty acid metabolic process [GO:0006631]; fatty acid biosynthetic process [GO:0006633]; fatty acid biosynthetic process [GO:0006633]; inflammatory response [GO:0006954]; ether lipid biosynthetic process [GO:0008611]; neutrophil differentiation [GO:0030223]; monocyte differentiation [GO:0030224]; mammary gland development [GO:0030879]; cellular response to interleukin-4 [GO:0071353]; establishment of endothelial intestinal barrier [GO:0090557];	1	-0.729457	3922	1934	-0.818141	1142	6815	-0.773799	0.0443416	0	5856	7957	0.14695071836226442	0.1028588920059049
7394	RBP-Lib_FASN_014	-0.721735	1811	2284	-0.436399	2566	2146	-0.579067	0.1426682390688582	0	0	4095	4712	FASN_014	Fatty acid synthase	131	210	SMVGCQRAMMANRLSFFFDFRGPSIALDTACSSSLMALQNAYQAIHSGQCPAAIVGGINVLLKPNTSVQFLRLGMLSPEG	FASN	P49327	RBP Library		80	TCCATGGTGGGCTGCCAGCGCGCGATGATGGCAAACCGGCTGAGTTTCTTCTTTGACTTCAGAGGGCCGTCAATTGCTTTGGATACCGCCTGTTCTAGCTCACTCATGGCATTGCAGAACGCCTACCAGGCTATACACAGCGGACAATGCCCAGCCGCCATCGTTGGCGGTATCAATGTGCTCCTGAAGCCTAATACATCTGTCCAGTTTCTGAGGCTGGGGATGCTTTCCCCCGAGGGA	osteoblast differentiation [GO:0001649]; glandular epithelial cell development [GO:0002068]; fatty acid metabolic process [GO:0006631]; fatty acid biosynthetic process [GO:0006633]; fatty acid biosynthetic process [GO:0006633]; inflammatory response [GO:0006954]; ether lipid biosynthetic process [GO:0008611]; neutrophil differentiation [GO:0030223]; monocyte differentiation [GO:0030224]; mammary gland development [GO:0030879]; cellular response to interleukin-4 [GO:0071353]; establishment of endothelial intestinal barrier [GO:0090557];	2	-0.821095	2259	1187	-1.1528	586	4410	-0.986945	0.1658504356995445	0	3446	4996	0.0985822	0.0850497
7395	RBP-Lib_FASN_015	-0.357839	1101	1079	-0.200829	1733	1231	-0.279334	0.0785053	0	0	2180	2964	FASN_015	Fatty acid synthase	141	220	ANRLSFFFDFRGPSIALDTACSSSLMALQNAYQAIHSGQCPAAIVGGINVLLKPNTSVQFLRLGMLSPEGTCKAFDTAGN	FASN	P49327	RBP Library		80	GCCAATAGGCTTAGCTTTTTCTTCGACTTCCGGGGCCCTTCAATCGCTCTGGACACCGCTTGCTCTTCCTCTCTGATGGCCCTCCAGAACGCGTACCAAGCTATTCACAGTGGACAGTGCCCAGCCGCAATCGTTGGAGGCATAAACGTGCTGCTTAAACCGAACACATCCGTCCAGTTTCTGAGACTCGGGATGTTGAGCCCCGAGGGTACTTGTAAGGCCTTTGATACGGCAGGGAAT	osteoblast differentiation [GO:0001649]; glandular epithelial cell development [GO:0002068]; fatty acid metabolic process [GO:0006631]; fatty acid biosynthetic process [GO:0006633]; fatty acid biosynthetic process [GO:0006633]; inflammatory response [GO:0006954]; ether lipid biosynthetic process [GO:0008611]; neutrophil differentiation [GO:0030223]; monocyte differentiation [GO:0030224]; mammary gland development [GO:0030879]; cellular response to interleukin-4 [GO:0071353]; establishment of endothelial intestinal barrier [GO:0090557];	1	-1.16286	1320	879	-1.15267	341	2566	-1.15776	0.00509458	0	2199	2907	0.13703271613622325	0.0724974
7396	RBP-Lib_FASN_016	-0.731113	1533	1946	-0.00172511	2164	1339	-0.366419	0.3646939155083598	0	0	3479	3503	FASN_016	Fatty acid synthase	151	230	RGPSIALDTACSSSLMALQNAYQAIHSGQCPAAIVGGINVLLKPNTSVQFLRLGMLSPEGTCKAFDTAGNGYCRSEGVVA	FASN	P49327	RBP Library		80	AGGGGTCCGTCCATAGCTCTCGACACGGCCTGTAGCTCTAGTCTGATGGCCCTGCAAAACGCGTACCAGGCTATCCACAGCGGTCAGTGTCCTGCCGCAATTGTTGGAGGCATCAATGTCCTCCTGAAACCCAACACATCTGTACAGTTTCTTAGATTGGGGATGCTGTCCCCAGAAGGGACCTGCAAGGCCTTCGATACTGCAGGCAATGGATATTGCCGGTCAGAGGGCGTGGTGGCT	osteoblast differentiation [GO:0001649]; glandular epithelial cell development [GO:0002068]; fatty acid metabolic process [GO:0006631]; fatty acid biosynthetic process [GO:0006633]; fatty acid biosynthetic process [GO:0006633]; inflammatory response [GO:0006954]; ether lipid biosynthetic process [GO:0008611]; neutrophil differentiation [GO:0030223]; monocyte differentiation [GO:0030224]; mammary gland development [GO:0030879]; cellular response to interleukin-4 [GO:0071353]; establishment of endothelial intestinal barrier [GO:0090557];	1	1.232083908706751	3728	472	1.1198701635651325	1385	2157	1.1759770361359418	0.0561069	1	4200	3542	0.12536257335802115	0.39810651306990985
7397	RBP-Lib_FASN_017	-0.0166072	2098	1623	-0.169824	3163	2199	-0.0932155	0.0766082	0	0	3721	5362	FASN_017	Fatty acid synthase	161	240	CSSSLMALQNAYQAIHSGQCPAAIVGGINVLLKPNTSVQFLRLGMLSPEGTCKAFDTAGNGYCRSEGVVAVLLTKKSLAR	FASN	P49327	RBP Library		80	TGTTCCTCAAGCCTGATGGCTCTCCAAAATGCTTACCAGGCCATACACTCCGGCCAGTGTCCTGCCGCAATCGTTGGCGGTATTAACGTGCTGTTGAAGCCAAATACTTCTGTACAGTTTCTGCGGCTCGGAATGCTTAGCCCCGAGGGCACATGCAAAGCCTTCGACACCGCCGGGAACGGATATTGCAGGAGTGAAGGGGTGGTGGCAGTCCTTTTGACGAAGAAATCTCTGGCGAGA	osteoblast differentiation [GO:0001649]; glandular epithelial cell development [GO:0002068]; fatty acid metabolic process [GO:0006631]; fatty acid biosynthetic process [GO:0006633]; fatty acid biosynthetic process [GO:0006633]; inflammatory response [GO:0006954]; ether lipid biosynthetic process [GO:0008611]; neutrophil differentiation [GO:0030223]; monocyte differentiation [GO:0030224]; mammary gland development [GO:0030879]; cellular response to interleukin-4 [GO:0071353]; establishment of endothelial intestinal barrier [GO:0090557];	4	-0.706369	2073	1006	-0.728038	635	3560	-0.717204	0.0108345	0	3079	4195	0.16335266863294617	0.10801527691207333
7398	RBP-Lib_FASN_018	0.6321340928302477	2434	1201	0.5554661090320306	2894	1217	0.5938001009311391	0.038334	0	0	3635	4111	FASN_018	Fatty acid synthase	171	250	AYQAIHSGQCPAAIVGGINVLLKPNTSVQFLRLGMLSPEGTCKAFDTAGNGYCRSEGVVAVLLTKKSLARRVYATILNAG	FASN	P49327	RBP Library		80	GCCTACCAAGCGATCCACTCCGGACAGTGCCCTGCTGCCATAGTCGGTGGCATTAATGTGCTGCTGAAGCCAAACACTTCTGTTCAGTTTCTTCGCTTGGGTATGCTGAGTCCCGAGGGCACCTGCAAGGCATTCGACACCGCTGGGAACGGATATTGTCGGTCAGAAGGCGTAGTCGCAGTGCTCTTGACAAAAAAAAGCCTCGCCAGAAGGGTGTACGCCACGATCCTGAATGCTGGG	osteoblast differentiation [GO:0001649]; glandular epithelial cell development [GO:0002068]; fatty acid metabolic process [GO:0006631]; fatty acid biosynthetic process [GO:0006633]; fatty acid biosynthetic process [GO:0006633]; inflammatory response [GO:0006954]; ether lipid biosynthetic process [GO:0008611]; neutrophil differentiation [GO:0030223]; monocyte differentiation [GO:0030224]; mammary gland development [GO:0030879]; cellular response to interleukin-4 [GO:0071353]; establishment of endothelial intestinal barrier [GO:0090557];	5	-1.02345	1224	740	-0.785403	445	2596	-0.904428	0.1190250130265029	0	1964	3041	0.27624597342664986	0.0916505
7399	RBP-Lib_FASN_019	1.9526470710882875	739	146	0.3539855238212553	608	294	1.1533162974547717	0.7993307736335161	0	0	885	902	FASN_019	Fatty acid synthase	181	260	PAAIVGGINVLLKPNTSVQFLRLGMLSPEGTCKAFDTAGNGYCRSEGVVAVLLTKKSLARRVYATILNAGTNTDGFKEQG	FASN	P49327	RBP Library		80	CCAGCCGCCATCGTCGGCGGTATAAACGTACTCCTTAAACCCAATACTTCAGTGCAATTTTTGCGGCTGGGTATGCTGAGCCCTGAAGGAACTTGCAAGGCTTTCGACACAGCAGGCAACGGATATTGTCGCTCCGAGGGGGTCGTGGCAGTGCTGCTCACGAAGAAGTCTCTGGCCAGGAGAGTTTACGCGACAATTCTTAATGCTGGGACCAACACCGATGGGTTCAAAGAGCAGGGC	osteoblast differentiation [GO:0001649]; glandular epithelial cell development [GO:0002068]; fatty acid metabolic process [GO:0006631]; fatty acid biosynthetic process [GO:0006633]; fatty acid biosynthetic process [GO:0006633]; inflammatory response [GO:0006954]; ether lipid biosynthetic process [GO:0008611]; neutrophil differentiation [GO:0030223]; monocyte differentiation [GO:0030224]; mammary gland development [GO:0030879]; cellular response to interleukin-4 [GO:0071353]; establishment of endothelial intestinal barrier [GO:0090557];	4												0.38364400421137657
7400	RBP-Lib_FASN_020	0.7835488666243962	1857	825	0.4525717435433055	2666	1204	0.6180603050838508	0.1654885615405453	0	0	2682	3870	FASN_020	Fatty acid synthase	191	270	LLKPNTSVQFLRLGMLSPEGTCKAFDTAGNGYCRSEGVVAVLLTKKSLARRVYATILNAGTNTDGFKEQGVTFPSGDIQE	FASN	P49327	RBP Library		80	CTCCTGAAACCTAATACCTCCGTGCAGTTCCTGAGGCTCGGCATGTTGAGTCCAGAGGGCACCTGTAAAGCGTTCGACACAGCTGGAAACGGGTATTGCCGCTCAGAAGGGGTAGTCGCCGTGCTGCTTACTAAGAAGTCTCTGGCCAGACGGGTGTACGCAACGATTCTTAACGCTGGTACTAATACCGATGGCTTTAAGGAGCAGGGAGTTACATTTCCCAGCGGTGACATCCAAGAA	osteoblast differentiation [GO:0001649]; glandular epithelial cell development [GO:0002068]; fatty acid metabolic process [GO:0006631]; fatty acid biosynthetic process [GO:0006633]; fatty acid biosynthetic process [GO:0006633]; inflammatory response [GO:0006954]; ether lipid biosynthetic process [GO:0008611]; neutrophil differentiation [GO:0030223]; monocyte differentiation [GO:0030224]; mammary gland development [GO:0030879]; cellular response to interleukin-4 [GO:0071353]; establishment of endothelial intestinal barrier [GO:0090557];	2	-0.258659	1883	670	-0.457097	608	2825	-0.357878	0.099219	0	2553	3433	0.2806522317812799	0.14528972073506125
7401	RBP-Lib_FASN_021	-0.416013	934	953	-1.26229	771	1143	-0.839152	0.4231398473536414	0	0	1887	1914	FASN_021	Fatty acid synthase	201	280	LRLGMLSPEGTCKAFDTAGNGYCRSEGVVAVLLTKKSLARRVYATILNAGTNTDGFKEQGVTFPSGDIQEQLIRSLYQSA	FASN	P49327	RBP Library		80	CTGCGGCTCGGAATGCTCTCACCTGAGGGCACTTGCAAAGCCTTCGACACGGCTGGGAACGGTTATTGTAGAAGCGAAGGGGTGGTTGCCGTGCTTCTGACAAAAAAGAGTCTGGCGCGAAGGGTATACGCCACCATCTTGAATGCAGGTACTAACACCGATGGCTTCAAGGAACAAGGAGTCACATTTCCCAGCGGCGACATACAGGAGCAGCTTATTCGCTCCCTGTACCAGTCTGCT	osteoblast differentiation [GO:0001649]; glandular epithelial cell development [GO:0002068]; fatty acid metabolic process [GO:0006631]; fatty acid biosynthetic process [GO:0006633]; fatty acid biosynthetic process [GO:0006633]; inflammatory response [GO:0006954]; ether lipid biosynthetic process [GO:0008611]; neutrophil differentiation [GO:0030223]; monocyte differentiation [GO:0030224]; mammary gland development [GO:0030879]; cellular response to interleukin-4 [GO:0071353]; establishment of endothelial intestinal barrier [GO:0090557];	2	0.0821614	1349	379	-0.333383	378	1612	-0.125611	0.2077723243546732	0	1728	1990	0.0690678	0.1738273700053398
7402	RBP-Lib_FASN_022	-0.573031	385	438	-1.04466	542	691	-0.808847	0.2358155778117982	0	0	823	1233	FASN_022	Fatty acid synthase	211	290	TCKAFDTAGNGYCRSEGVVAVLLTKKSLARRVYATILNAGTNTDGFKEQGVTFPSGDIQEQLIRSLYQSAGVAPESFEYI	FASN	P49327	RBP Library		80	ACCTGCAAGGCCTTCGACACTGCAGGTAACGGATACTGTAGGAGTGAAGGGGTGGTGGCTGTGCTGCTGACCAAAAAGAGCTTGGCTAGACGCGTTTATGCGACGATCCTGAATGCCGGAACAAACACAGACGGCTTCAAAGAGCAAGGGGTCACTTTTCCCTCAGGCGATATACAGGAGCAGCTTATCCGGTCCCTCTATCAGAGCGCAGGCGTAGCCCCTGAGTCTTTTGAATACATT	osteoblast differentiation [GO:0001649]; glandular epithelial cell development [GO:0002068]; fatty acid metabolic process [GO:0006631]; fatty acid biosynthetic process [GO:0006633]; fatty acid biosynthetic process [GO:0006633]; inflammatory response [GO:0006954]; ether lipid biosynthetic process [GO:0008611]; neutrophil differentiation [GO:0030223]; monocyte differentiation [GO:0030224]; mammary gland development [GO:0030879]; cellular response to interleukin-4 [GO:0071353]; establishment of endothelial intestinal barrier [GO:0090557];	0	0.0263257	791	231	0.0833496	262	837	0.0548376	0.0285119	1	1022	1099	0.0723277	0.19852721564885353
7403	RBP-Lib_FASN_024	-1.74953	196	504	-0.130524	405	274	-0.940026	0.8095026867940247	0	0	700	679	FASN_024	Fatty acid synthase	231	310	VLLTKKSLARRVYATILNAGTNTDGFKEQGVTFPSGDIQEQLIRSLYQSAGVAPESFEYIEAHGTGTKVGDPQELNGITR	FASN	P49327	RBP Library		80	GTCCTCCTTACCAAAAAATCATTGGCCCGGAGGGTATACGCCACGATCCTGAACGCTGGTACCAACACAGACGGGTTCAAGGAGCAGGGTGTGACTTTCCCTTCTGGAGACATACAGGAGCAGCTGATTAGAAGTCTGTATCAATCCGCTGGCGTTGCGCCCGAAAGCTTTGAGTACATTGAAGCACACGGCACCGGGACAAAGGTGGGCGATCCACAGGAACTCAATGGAATCACTCGC	osteoblast differentiation [GO:0001649]; glandular epithelial cell development [GO:0002068]; fatty acid metabolic process [GO:0006631]; fatty acid biosynthetic process [GO:0006633]; fatty acid biosynthetic process [GO:0006633]; inflammatory response [GO:0006954]; ether lipid biosynthetic process [GO:0008611]; neutrophil differentiation [GO:0030223]; monocyte differentiation [GO:0030224]; mammary gland development [GO:0030879]; cellular response to interleukin-4 [GO:0071353]; establishment of endothelial intestinal barrier [GO:0090557];	-1	0.8618437063142484	1216	199	1.582583796404768	369	417	1.2222137513595082	0.3603700450452597	1	1415	786	0.058549	0.4076516462610268
7404	RBP-Lib_FASN_025	-1.56187	353	797	-0.406108	834	683	-0.983989	0.5778813126328729	0	0	1150	1517	FASN_025	Fatty acid synthase	241	320	RVYATILNAGTNTDGFKEQGVTFPSGDIQEQLIRSLYQSAGVAPESFEYIEAHGTGTKVGDPQELNGITRALCATRQEPL	FASN	P49327	RBP Library		80	CGCGTGTACGCAACTATTCTGAACGCTGGTACGAACACAGATGGGTTCAAGGAACAGGGCGTCACCTTTCCATCTGGAGACATACAGGAACAACTGATCCGGTCCCTTTACCAGTCAGCCGGCGTTGCCCCCGAAAGCTTCGAGTATATTGAGGCTCACGGCACAGGTACCAAAGTGGGAGACCCGCAAGAGCTGAATGGGATCACTAGGGCCCTCTGCGCGACCAGACAGGAGCCTTTG	osteoblast differentiation [GO:0001649]; glandular epithelial cell development [GO:0002068]; fatty acid metabolic process [GO:0006631]; fatty acid biosynthetic process [GO:0006633]; fatty acid biosynthetic process [GO:0006633]; inflammatory response [GO:0006954]; ether lipid biosynthetic process [GO:0008611]; neutrophil differentiation [GO:0030223]; monocyte differentiation [GO:0030224]; mammary gland development [GO:0030879]; cellular response to interleukin-4 [GO:0071353]; establishment of endothelial intestinal barrier [GO:0090557];	-4	0.5494589302551739	1555	316	0.7661277686581869	508	1011	0.6577933494566803	0.1083344192015065	1	1871	1519	0.0541222	0.2969518572549365
7405	RBP-Lib_FASN_027	-0.484167	703	752	-0.281568	1234	927	-0.382868	0.1012992012604351	0	0	1455	2161	FASN_027	Fatty acid synthase	261	340	VTFPSGDIQEQLIRSLYQSAGVAPESFEYIEAHGTGTKVGDPQELNGITRALCATRQEPLLIGSTKSNMGHPEPASGLAA	FASN	P49327	RBP Library		80	GTTACATTTCCTAGTGGAGATATTCAGGAGCAGCTTATCCGGTCTCTGTACCAGTCCGCTGGGGTGGCACCCGAATCCTTCGAATATATAGAGGCCCATGGCACAGGGACCAAGGTCGGTGACCCACAAGAACTGAATGGCATTACGAGAGCATTGTGCGCCACTAGGCAGGAGCCACTCCTCATCGGAAGCACCAAATCAAACATGGGCCACCCTGAGCCCGCGAGCGGTCTGGCCGCT	osteoblast differentiation [GO:0001649]; glandular epithelial cell development [GO:0002068]; fatty acid metabolic process [GO:0006631]; fatty acid biosynthetic process [GO:0006633]; fatty acid biosynthetic process [GO:0006633]; inflammatory response [GO:0006954]; ether lipid biosynthetic process [GO:0008611]; neutrophil differentiation [GO:0030223]; monocyte differentiation [GO:0030224]; mammary gland development [GO:0030879]; cellular response to interleukin-4 [GO:0071353]; establishment of endothelial intestinal barrier [GO:0090557];	-4	1.071382281791435	2042	289	1.5926353486975375	859	964	1.3320088152444862	0.2606265334530513	1	2331	1823	0.12320438112037838	0.43053895401531683
7406	RBP-Lib_FASN_028	-0.161068	2684	2295	-0.138081	2482	1688	-0.149575	0.0114935	0	0	4979	4170	FASN_028	Fatty acid synthase	271	350	QLIRSLYQSAGVAPESFEYIEAHGTGTKVGDPQELNGITRALCATRQEPLLIGSTKSNMGHPEPASGLAALAKVLLSLEH	FASN	P49327	RBP Library		80	CAGCTTATAAGAAGCCTGTATCAGTCCGCTGGCGTCGCCCCGGAGTCATTCGAGTACATCGAAGCCCACGGCACCGGAACAAAAGTTGGCGACCCCCAAGAACTCAATGGGATCACGAGGGCACTGTGCGCGACCCGGCAGGAACCTTTGCTGATTGGGAGTACTAAGTCTAACATGGGTCACCCCGAGCCAGCAAGCGGACTTGCCGCCCTGGCTAAGGTGCTCCTGTCCTTGGAGCAT	osteoblast differentiation [GO:0001649]; glandular epithelial cell development [GO:0002068]; fatty acid metabolic process [GO:0006631]; fatty acid biosynthetic process [GO:0006633]; fatty acid biosynthetic process [GO:0006633]; inflammatory response [GO:0006954]; ether lipid biosynthetic process [GO:0008611]; neutrophil differentiation [GO:0030223]; monocyte differentiation [GO:0030224]; mammary gland development [GO:0030879]; cellular response to interleukin-4 [GO:0071353]; establishment of endothelial intestinal barrier [GO:0090557];	-2	0.2666558618505874	3511	868	0.6233409041844081	1288	2830	0.4449983830174977	0.1783425211669103	1	4379	4118	0.1551844190745274	0.25952078664619904
7407	RBP-Lib_FASN_029	0.0765854	1976	1433	0.0214531	3191	1943	0.0490192	0.0275662	0	0	3409	5134	FASN_029	Fatty acid synthase	281	360	GVAPESFEYIEAHGTGTKVGDPQELNGITRALCATRQEPLLIGSTKSNMGHPEPASGLAALAKVLLSLEHGLWAPNLHFH	FASN	P49327	RBP Library		80	GGCGTTGCACCCGAGAGCTTTGAATACATTGAGGCCCATGGTACGGGGACAAAGGTGGGCGACCCACAGGAATTGAACGGAATCACTAGAGCCTTGTGCGCTACCAGGCAAGAGCCCCTGCTGATAGGGTCAACCAAGTCCAATATGGGACACCCTGAGCCTGCCTCTGGCCTGGCTGCACTGGCCAAAGTCCTCCTTAGTCTGGAACACGGTCTTTGGGCGCCAAACCTCCACTTCCAT	osteoblast differentiation [GO:0001649]; glandular epithelial cell development [GO:0002068]; fatty acid metabolic process [GO:0006631]; fatty acid biosynthetic process [GO:0006633]; fatty acid biosynthetic process [GO:0006633]; inflammatory response [GO:0006954]; ether lipid biosynthetic process [GO:0008611]; neutrophil differentiation [GO:0030223]; monocyte differentiation [GO:0030224]; mammary gland development [GO:0030879]; cellular response to interleukin-4 [GO:0071353]; establishment of endothelial intestinal barrier [GO:0090557];	-3	0.0692481	3062	868	-0.0638638	885	3131	0.00269218	0.066556	1	3930	4016	0.18472778581233118	0.19115986770837398
7408	RBP-Lib_FASN_030	-0.43806	943	977	-0.707848	846	854	-0.572954	0.1348941679076854	0	0	1920	1700	FASN_030	Fatty acid synthase	291	370	EAHGTGTKVGDPQELNGITRALCATRQEPLLIGSTKSNMGHPEPASGLAALAKVLLSLEHGLWAPNLHFHSPNPEIPALL	FASN	P49327	RBP Library		80	GAGGCCCATGGCACCGGCACTAAGGTGGGTGACCCACAGGAGCTGAATGGGATCACCAGGGCACTTTGCGCGACGAGACAAGAGCCCTTGCTCATTGGGAGTACAAAATCAAACATGGGACACCCTGAACCGGCCTCCGGACTCGCCGCTCTCGCTAAGGTCCTGCTGAGCCTTGAACACGGCCTGTGGGCACCCAACTTGCACTTCCATTCTCCTAATCCCGAAATACCAGCCCTGCTG	osteoblast differentiation [GO:0001649]; glandular epithelial cell development [GO:0002068]; fatty acid metabolic process [GO:0006631]; fatty acid biosynthetic process [GO:0006633]; fatty acid biosynthetic process [GO:0006633]; inflammatory response [GO:0006954]; ether lipid biosynthetic process [GO:0008611]; neutrophil differentiation [GO:0030223]; monocyte differentiation [GO:0030224]; mammary gland development [GO:0030879]; cellular response to interleukin-4 [GO:0071353]; establishment of endothelial intestinal barrier [GO:0090557];	-2	-0.0183429	1723	519	-0.149667	538	2020	-0.0840049	0.065662	0	2242	2558	0.0993183	0.17932438806458284
7409	RBP-Lib_FASN_031	-0.105684	3534	2908	-0.145636	3196	2185	-0.12566	0.0199757	0	0	6442	5381	FASN_031	Fatty acid synthase	301	380	DPQELNGITRALCATRQEPLLIGSTKSNMGHPEPASGLAALAKVLLSLEHGLWAPNLHFHSPNPEIPALLDGRLQVVDQP	FASN	P49327	RBP Library		80	GATCCGCAAGAACTGAATGGAATCACACGGGCCCTGTGCGCCACCAGGCAGGAGCCACTTCTGATTGGTAGCACTAAATCTAACATGGGCCACCCTGAGCCAGCGAGTGGCCTGGCCGCACTTGCTAAGGTTCTCCTTTCCCTGGAACACGGGCTGTGGGCTCCCAACCTCCATTTCCATTCACCTAATCCCGAGATACCTGCATTGTTGGACGGGAGACTCCAGGTCGTGGACCAGCCC	osteoblast differentiation [GO:0001649]; glandular epithelial cell development [GO:0002068]; fatty acid metabolic process [GO:0006631]; fatty acid biosynthetic process [GO:0006633]; fatty acid biosynthetic process [GO:0006633]; inflammatory response [GO:0006954]; ether lipid biosynthetic process [GO:0008611]; neutrophil differentiation [GO:0030223]; monocyte differentiation [GO:0030224]; mammary gland development [GO:0030879]; cellular response to interleukin-4 [GO:0071353]; establishment of endothelial intestinal barrier [GO:0090557];	-3	0.7497838918842684	5309	939	0.6233653385898822	1836	4034	0.6865746152370753	0.0632093	1	6248	5870	0.15862947345444073	0.3022222065633783
7410	RBP-Lib_FASN_032	-0.328323	2335	2242	0.393095	3676	1730	0.0323862	0.3607088681826154	0	0	4577	5406	FASN_032	Fatty acid synthase	311	390	ALCATRQEPLLIGSTKSNMGHPEPASGLAALAKVLLSLEHGLWAPNLHFHSPNPEIPALLDGRLQVVDQPLPVRGGNVGI	FASN	P49327	RBP Library		80	GCTCTCTGCGCAACAAGACAGGAGCCACTGCTGATAGGTTCCACCAAGTCAAACATGGGACACCCGGAACCAGCGTCTGGGCTGGCCGCCCTGGCAAAAGTGCTGCTCAGTTTGGAACATGGCCTCTGGGCCCCCAATCTTCACTTCCATAGCCCAAACCCTGAGATCCCCGCTCTGCTTGATGGGCGGCTCCAAGTTGTGGACCAGCCCTTGCCTGTCAGGGGCGGAAATGTAGGCATT	osteoblast differentiation [GO:0001649]; glandular epithelial cell development [GO:0002068]; fatty acid metabolic process [GO:0006631]; fatty acid biosynthetic process [GO:0006633]; fatty acid biosynthetic process [GO:0006633]; inflammatory response [GO:0006954]; ether lipid biosynthetic process [GO:0008611]; neutrophil differentiation [GO:0030223]; monocyte differentiation [GO:0030224]; mammary gland development [GO:0030879]; cellular response to interleukin-4 [GO:0071353]; establishment of endothelial intestinal barrier [GO:0090557];	-1	1.044656031712787	5098	735	0.6576496488297946	1422	3051	0.8511528402712909	0.1935031914414962	1	5833	4473	0.18217221755774088	0.33322944134170035
7411	RBP-Lib_FASN_033	-0.191703	3081	2691	0.4694003374277801	4718	2106	0.1388488523244337	0.3305514851033463	0	0	5772	6824	FASN_033	Fatty acid synthase	321	400	LIGSTKSNMGHPEPASGLAALAKVLLSLEHGLWAPNLHFHSPNPEIPALLDGRLQVVDQPLPVRGGNVGINSFGFGGSNV	FASN	P49327	RBP Library		80	CTCATAGGTAGCACCAAATCCAATATGGGACATCCGGAACCAGCCTCCGGGCTGGCAGCGCTTGCTAAGGTTCTGCTTAGCCTCGAGCACGGATTGTGGGCCCCCAACCTCCACTTCCATAGTCCTAACCCCGAGATTCCTGCTCTGTTGGATGGCAGGCTGCAAGTGGTGGACCAGCCCCTGCCAGTAAGAGGAGGCAATGTCGGGATCAATTCTTTCGGTTTTGGGGGCTCAAACGTG	osteoblast differentiation [GO:0001649]; glandular epithelial cell development [GO:0002068]; fatty acid metabolic process [GO:0006631]; fatty acid biosynthetic process [GO:0006633]; fatty acid biosynthetic process [GO:0006633]; inflammatory response [GO:0006954]; ether lipid biosynthetic process [GO:0008611]; neutrophil differentiation [GO:0030223]; monocyte differentiation [GO:0030224]; mammary gland development [GO:0030879]; cellular response to interleukin-4 [GO:0071353]; establishment of endothelial intestinal barrier [GO:0090557];	-1	0.7517561474599884	5237	925	0.8702092640046082	1894	3507	0.8109827057322982	0.0592266	1	6162	5401	0.1987830378525534	0.32553008006026835
7412	RBP-Lib_FASN_034	-0.637436	1577	1876	0.4331838190852711	3891	1781	-0.102126	0.5353099554939919	0	0	3453	5672	FASN_034	Fatty acid synthase	331	410	HPEPASGLAALAKVLLSLEHGLWAPNLHFHSPNPEIPALLDGRLQVVDQPLPVRGGNVGINSFGFGGSNVHIILRPNTQP	FASN	P49327	RBP Library		80	CACCCTGAGCCGGCCTCAGGACTTGCCGCACTGGCGAAGGTGCTGCTCAGCCTGGAGCACGGATTGTGGGCTCCCAATCTGCATTTCCATTCCCCAAACCCAGAAATCCCTGCTCTCCTGGATGGTAGGCTCCAGGTGGTGGACCAACCTTTGCCAGTTCGCGGGGGTAATGTCGGCATTAATAGTTTTGGGTTCGGCGGCTCTAACGTACACATAATCCTTAGACCCAACACCCAGCCC	osteoblast differentiation [GO:0001649]; glandular epithelial cell development [GO:0002068]; fatty acid metabolic process [GO:0006631]; fatty acid biosynthetic process [GO:0006633]; fatty acid biosynthetic process [GO:0006633]; inflammatory response [GO:0006954]; ether lipid biosynthetic process [GO:0008611]; neutrophil differentiation [GO:0030223]; monocyte differentiation [GO:0030224]; mammary gland development [GO:0030879]; cellular response to interleukin-4 [GO:0071353]; establishment of endothelial intestinal barrier [GO:0090557];	-1	-0.132507	2736	892	-0.321135	779	3294	-0.226821	0.0943142	0	3628	4073	0.16204980096809773	0.160947
7413	RBP-Lib_FASN_035	0.4303134424453537	2518	1429	0.1367346259718955	3106	1746	0.2835240342086246	0.146789	0	0	3947	4852	FASN_035	Fatty acid synthase	341	420	LAKVLLSLEHGLWAPNLHFHSPNPEIPALLDGRLQVVDQPLPVRGGNVGINSFGFGGSNVHIILRPNTQPPPAPAPHATL	FASN	P49327	RBP Library		80	CTGGCCAAGGTGCTGCTGTCCCTTGAGCATGGGCTCTGGGCCCCAAACCTCCACTTTCACTCTCCCAACCCTGAAATACCTGCTCTGCTTGACGGGAGGCTCCAGGTCGTGGATCAACCCCTGCCTGTGAGAGGAGGCAATGTAGGCATTAACAGCTTCGGTTTCGGAGGCTCAAATGTTCATATCATCTTGCGGCCGAATACACAGCCACCCCCCGCTCCTGCACCACACGCGACCTTG	osteoblast differentiation [GO:0001649]; glandular epithelial cell development [GO:0002068]; fatty acid metabolic process [GO:0006631]; fatty acid biosynthetic process [GO:0006633]; fatty acid biosynthetic process [GO:0006633]; inflammatory response [GO:0006954]; ether lipid biosynthetic process [GO:0008611]; neutrophil differentiation [GO:0030223]; monocyte differentiation [GO:0030224]; mammary gland development [GO:0030879]; cellular response to interleukin-4 [GO:0071353]; establishment of endothelial intestinal barrier [GO:0090557];	0	1.7455008496562106	6043	536	1.4474489844599328	2514	3120	1.5964749170580717	0.1490259325981389	1	6579	5634	0.22230460159056198	0.48645192172768015
7414	RBP-Lib_FASN_036	0.8796103192523305	2697	1121	0.4586221594969045	3789	1704	0.6691162393746175	0.210494	0	0	3818	5493	FASN_036	Fatty acid synthase	351	430	GLWAPNLHFHSPNPEIPALLDGRLQVVDQPLPVRGGNVGINSFGFGGSNVHIILRPNTQPPPAPAPHATLPRLLRASGRT	FASN	P49327	RBP Library		80	GGCCTTTGGGCCCCTAATCTCCACTTTCATAGCCCAAATCCCGAGATCCCAGCACTGCTTGACGGAAGGCTGCAGGTTGTCGATCAGCCACTGCCAGTAAGGGGCGGGAATGTGGGCATTAACTCATTCGGTTTCGGTGGGTCTAACGTGCATATCATATTGCGACCGAACACCCAACCTCCCCCCGCTCCTGCACCCCACGCTACTCTCCCTAGATTGCTGCGGGCCTCCGGACGCACA	osteoblast differentiation [GO:0001649]; glandular epithelial cell development [GO:0002068]; fatty acid metabolic process [GO:0006631]; fatty acid biosynthetic process [GO:0006633]; fatty acid biosynthetic process [GO:0006633]; inflammatory response [GO:0006954]; ether lipid biosynthetic process [GO:0008611]; neutrophil differentiation [GO:0030223]; monocyte differentiation [GO:0030224]; mammary gland development [GO:0030879]; cellular response to interleukin-4 [GO:0071353]; establishment of endothelial intestinal barrier [GO:0090557];	3	1.0054283155777806	3996	592	1.3550401684130289	1374	1818	1.1802342419954046	0.1748059264176241	1	4588	3192	0.290009	0.39898275810694106
7415	RBP-Lib_FASN_037	0.0495971	2229	1647	-0.333406	1690	1316	-0.141904	0.1915015123536058	0	0	3876	3006	FASN_037	Fatty acid synthase	361	440	SPNPEIPALLDGRLQVVDQPLPVRGGNVGINSFGFGGSNVHIILRPNTQPPPAPAPHATLPRLLRASGRTPEAVQKLLEQ	FASN	P49327	RBP Library		80	TCTCCAAATCCTGAAATACCCGCTCTCCTGGACGGGAGACTGCAGGTGGTGGATCAGCCTCTCCCCGTTAGAGGGGGCAACGTAGGAATTAACAGCTTCGGTTTTGGCGGCTCCAACGTGCATATCATCTTGAGGCCGAATACCCAGCCCCCACCTGCACCAGCCCCTCACGCTACACTTCCACGCTTGCTGCGGGCCTCAGGACGAACTCCCGAGGCGGTCCAAAAGCTGCTTGAGCAG	osteoblast differentiation [GO:0001649]; glandular epithelial cell development [GO:0002068]; fatty acid metabolic process [GO:0006631]; fatty acid biosynthetic process [GO:0006633]; fatty acid biosynthetic process [GO:0006633]; inflammatory response [GO:0006954]; ether lipid biosynthetic process [GO:0008611]; neutrophil differentiation [GO:0030223]; monocyte differentiation [GO:0030224]; mammary gland development [GO:0030879]; cellular response to interleukin-4 [GO:0071353]; establishment of endothelial intestinal barrier [GO:0090557];	2	0.8315625986536519	3656	611	1.2231955123969678	1254	1818	1.02738	0.1958164568716579	1	4267	3072	0.15628601513772516	0.3679014578453208
7416	RBP-Lib_FASN_038	-0.224051	2051	1832	-0.177612	2671	1867	-0.200831	0.0232197	0	0	3883	4538	FASN_038	Fatty acid synthase	371	450	DGRLQVVDQPLPVRGGNVGINSFGFGGSNVHIILRPNTQPPPAPAPHATLPRLLRASGRTPEAVQKLLEQGLRHSQDLAF	FASN	P49327	RBP Library		80	GATGGAAGACTGCAGGTGGTGGACCAACCCCTGCCAGTAAGAGGCGGCAATGTCGGTATCAATTCATTTGGGTTCGGGGGTTCCAACGTGCATATTATATTGAGGCCCAACACTCAGCCGCCACCTGCTCCTGCACCACACGCCACATTGCCCAGGCTTCTTCGAGCTAGCGGACGCACCCCTGAGGCGGTTCAAAAGCTCCTCGAACAGGGCCTGCGGCACTCTCAGGACCTGGCCTTC	osteoblast differentiation [GO:0001649]; glandular epithelial cell development [GO:0002068]; fatty acid metabolic process [GO:0006631]; fatty acid biosynthetic process [GO:0006633]; fatty acid biosynthetic process [GO:0006633]; inflammatory response [GO:0006954]; ether lipid biosynthetic process [GO:0008611]; neutrophil differentiation [GO:0030223]; monocyte differentiation [GO:0030224]; mammary gland development [GO:0030879]; cellular response to interleukin-4 [GO:0071353]; establishment of endothelial intestinal barrier [GO:0090557];	3	1.0813312570850446	4034	567	0.9896366968246988	1435	2446	1.0354839769548718	0.0458473	1	4601	3881	0.14790515193703918	0.369528
7417	RBP-Lib_FASN_039	0.0909427	2830	2032	0.4208221859505274	3743	1728	0.2558824563598799	0.1649397295906474	0	0	4862	5471	FASN_039	Fatty acid synthase	381	460	LPVRGGNVGINSFGFGGSNVHIILRPNTQPPPAPAPHATLPRLLRASGRTPEAVQKLLEQGLRHSQDLAFLSMLNDIAAV	FASN	P49327	RBP Library		80	CTTCCAGTCCGAGGCGGAAATGTGGGCATCAATAGCTTCGGTTTCGGGGGATCAAACGTGCACATAATCTTGAGACCCAACACCCAGCCCCCTCCAGCCCCAGCACCTCATGCTACACTGCCTAGGCTGCTGCGCGCATCTGGGCGGACTCCGGAAGCTGTACAGAAGCTCTTGGAGCAAGGCCTGAGGCACAGTCAGGATCTTGCCTTTCTCTCCATGCTGAACGACATTGCCGCGGTT	osteoblast differentiation [GO:0001649]; glandular epithelial cell development [GO:0002068]; fatty acid metabolic process [GO:0006631]; fatty acid biosynthetic process [GO:0006633]; fatty acid biosynthetic process [GO:0006633]; inflammatory response [GO:0006954]; ether lipid biosynthetic process [GO:0008611]; neutrophil differentiation [GO:0030223]; monocyte differentiation [GO:0030224]; mammary gland development [GO:0030879]; cellular response to interleukin-4 [GO:0071353]; establishment of endothelial intestinal barrier [GO:0090557];	3	1.3334905278114435	5745	678	1.341011464139085	2190	2926	1.337250995975264	0.00376047	1	6423	5116	0.2177275217950726	0.4316383706458704
7418	RBP-Lib_FASN_040	0.2905056582396981	1425	891	0.0296516	1835	1111	0.1600786298976076	0.1304270283420904	0	0	2316	2946	FASN_040	Fatty acid synthase	391	470	NSFGFGGSNVHIILRPNTQPPPAPAPHATLPRLLRASGRTPEAVQKLLEQGLRHSQDLAFLSMLNDIAAVPATAMPFRGY	FASN	P49327	RBP Library		80	AATTCTTTTGGGTTTGGAGGCTCCAATGTGCATATCATACTTCGACCCAACACTCAACCTCCACCCGCTCCGGCTCCACACGCAACACTCCCCCGCCTTCTGAGAGCTAGTGGGAGGACGCCTGAGGCCGTCCAGAAGCTGTTGGAACAGGGTCTCCGGCACTCACAGGATCTGGCCTTCTTGAGCATGCTGAACGACATTGCAGCCGTTCCTGCGACCGCCATGCCATTCAGGGGCTAC	osteoblast differentiation [GO:0001649]; glandular epithelial cell development [GO:0002068]; fatty acid metabolic process [GO:0006631]; fatty acid biosynthetic process [GO:0006633]; fatty acid biosynthetic process [GO:0006633]; inflammatory response [GO:0006954]; ether lipid biosynthetic process [GO:0008611]; neutrophil differentiation [GO:0030223]; monocyte differentiation [GO:0030224]; mammary gland development [GO:0030879]; cellular response to interleukin-4 [GO:0071353]; establishment of endothelial intestinal barrier [GO:0090557];	3	0.994258	2927	437	1.434322569694851	1149	1439	1.2142904720086576	0.2200320976861934	1	3364	2588	0.20216679795809067	0.4060116338142448
7419	RBP-Lib_FASN_041	-0.0242605	1606	1249	-0.172476	1631	1136	-0.0983681	0.0741076	0	0	2855	2767	FASN_041	Fatty acid synthase	401	480	HIILRPNTQPPPAPAPHATLPRLLRASGRTPEAVQKLLEQGLRHSQDLAFLSMLNDIAAVPATAMPFRGYAVLGGERGGP	FASN	P49327	RBP Library		80	CACATAATTCTGCGCCCGAATACCCAGCCTCCCCCTGCTCCAGCACCTCACGCCACACTTCCTCGGCTCCTGAGGGCATCTGGAAGGACTCCAGAAGCGGTCCAAAAGCTCCTGGAGCAGGGTCTTAGACATTCCCAGGATTTGGCTTTCTTGAGCATGCTGAACGACATCGCTGCCGTACCCGCAACCGCCATGCCATTTCGAGGGTACGCCGTGCTGGGCGGAGAGAGAGGCGGGCCC	osteoblast differentiation [GO:0001649]; glandular epithelial cell development [GO:0002068]; fatty acid metabolic process [GO:0006631]; fatty acid biosynthetic process [GO:0006633]; fatty acid biosynthetic process [GO:0006633]; inflammatory response [GO:0006954]; ether lipid biosynthetic process [GO:0008611]; neutrophil differentiation [GO:0030223]; monocyte differentiation [GO:0030224]; mammary gland development [GO:0030879]; cellular response to interleukin-4 [GO:0071353]; establishment of endothelial intestinal barrier [GO:0090557];	3	1.814910685884535	3478	294	1.6312357875657155	1285	1404	1.7230732367251251	0.0918374	1	3772	2689	0.16259875643014243	0.513304
7420	RBP-Lib_FASN_042	0.4488888997109871	1419	795	-0.333137	1576	1227	0.0578758	0.3910131293517407	0	0	2214	2803	FASN_042	Fatty acid synthase	411	490	PPAPAPHATLPRLLRASGRTPEAVQKLLEQGLRHSQDLAFLSMLNDIAAVPATAMPFRGYAVLGGERGGPEVQQVPAGER	FASN	P49327	RBP Library		80	CCACCTGCACCAGCCCCTCACGCGACTCTGCCAAGGCTGCTTAGGGCTTCTGGCCGGACCCCTGAAGCCGTTCAGAAGCTGCTCGAGCAGGGCCTGCGCCATAGCCAAGATTTGGCCTTTTTGTCCATGCTCAACGACATCGCCGCCGTGCCCGCTACAGCAATGCCCTTCAGAGGGTACGCTGTGCTTGGAGGGGAAAGAGGCGGACCCGAGGTACAGCAGGTCCCGGCAGGTGAGCGA	osteoblast differentiation [GO:0001649]; glandular epithelial cell development [GO:0002068]; fatty acid metabolic process [GO:0006631]; fatty acid biosynthetic process [GO:0006633]; fatty acid biosynthetic process [GO:0006633]; inflammatory response [GO:0006954]; ether lipid biosynthetic process [GO:0008611]; neutrophil differentiation [GO:0030223]; monocyte differentiation [GO:0030224]; mammary gland development [GO:0030879]; cellular response to interleukin-4 [GO:0071353]; establishment of endothelial intestinal barrier [GO:0090557];	1	1.42584	3496	387	1.5895766598283618	979	1101	1.507708593299431	0.0818681	1	3883	2080	0.18609454915732937	0.4676159146387376
7421	RBP-Lib_FASN_043	-0.504834	1480	1606	0.2195034714369982	3572	1896	-0.142665	0.3621685563079234	0	0	3086	5468	FASN_043	Fatty acid synthase	421	500	PRLLRASGRTPEAVQKLLEQGLRHSQDLAFLSMLNDIAAVPATAMPFRGYAVLGGERGGPEVQQVPAGERPLWFICSGMG	FASN	P49327	RBP Library		80	CCCAGGCTTTTGCGGGCTTCAGGGAGAACACCCGAGGCCGTCCAGAAGCTGCTTGAGCAGGGACTGCGACACAGCCAGGATCTCGCCTTCTTGTCCATGCTGAACGACATCGCGGCCGTACCGGCAACCGCCATGCCTTTCCGCGGGTATGCAGTGCTGGGCGGGGAAAGGGGCGGACCAGAAGTGCAACAGGTTCCAGCTGGTGAGAGACCTCTCTGGTTTATTTGCTCTGGCATGGGT	osteoblast differentiation [GO:0001649]; glandular epithelial cell development [GO:0002068]; fatty acid metabolic process [GO:0006631]; fatty acid biosynthetic process [GO:0006633]; fatty acid biosynthetic process [GO:0006633]; inflammatory response [GO:0006954]; ether lipid biosynthetic process [GO:0008611]; neutrophil differentiation [GO:0030223]; monocyte differentiation [GO:0030224]; mammary gland development [GO:0030879]; cellular response to interleukin-4 [GO:0071353]; establishment of endothelial intestinal barrier [GO:0090557];	1	1.0180584363945098	3786	556	1.0951572332896466	1453	2302	1.0566078348420782	0.0385494	1	4342	3755	0.15617662435447632	0.37377973806510495
7422	RBP-Lib_FASN_044	-1.27787	563	1044	-0.716637	960	975	-0.997256	0.2806181754265406	0	0	1607	1935	FASN_044	Fatty acid synthase	431	510	PEAVQKLLEQGLRHSQDLAFLSMLNDIAAVPATAMPFRGYAVLGGERGGPEVQQVPAGERPLWFICSGMGTQWRGMGLSL	FASN	P49327	RBP Library		80	CCCGAAGCCGTGCAGAAGTTGCTGGAACAAGGGCTCAGACACAGCCAGGATCTGGCTTTCCTTTCAATGCTCAACGACATTGCGGCCGTGCCAGCTACAGCCATGCCCTTTAGGGGATACGCAGTCCTGGGCGGAGAGCGGGGTGGGCCTGAGGTTCAGCAAGTACCTGCAGGGGAGCGACCACTGTGGTTCATCTGCTCCGGCATGGGAACCCAGTGGCGCGGTATGGGCTTGTCTCTT	osteoblast differentiation [GO:0001649]; glandular epithelial cell development [GO:0002068]; fatty acid metabolic process [GO:0006631]; fatty acid biosynthetic process [GO:0006633]; fatty acid biosynthetic process [GO:0006633]; inflammatory response [GO:0006954]; ether lipid biosynthetic process [GO:0008611]; neutrophil differentiation [GO:0030223]; monocyte differentiation [GO:0030224]; mammary gland development [GO:0030879]; cellular response to interleukin-4 [GO:0071353]; establishment of endothelial intestinal barrier [GO:0090557];	-1	0.2371586014935644	1395	352	0.5616353840617022	590	1353	0.3993969927776333	0.1622383912840689	1	1747	1943	0.052804906187696066	0.25186829067325833
7423	RBP-Lib_FASN_045	-0.215041	2626	2331	-0.309619	2991	2291	-0.26233	0.0472891	0	0	4957	5282	FASN_045	Fatty acid synthase	441	520	GLRHSQDLAFLSMLNDIAAVPATAMPFRGYAVLGGERGGPEVQQVPAGERPLWFICSGMGTQWRGMGLSLMRLDRFRDSI	FASN	P49327	RBP Library		80	GGCCTGAGGCACAGTCAGGACCTCGCGTTCTTGAGCATGTTGAACGACATTGCCGCAGTCCCCGCTACAGCTATGCCCTTTAGAGGGTACGCCGTGCTTGGTGGAGAGCGCGGCGGACCTGAAGTGCAGCAAGTTCCGGCCGGAGAGAGGCCACTGTGGTTTATATGCTCTGGTATGGGCACCCAGTGGCGAGGGATGGGGCTGTCACTGATGCGGCTCGATAGATTCCGGGATTCCATC	osteoblast differentiation [GO:0001649]; glandular epithelial cell development [GO:0002068]; fatty acid metabolic process [GO:0006631]; fatty acid biosynthetic process [GO:0006633]; fatty acid biosynthetic process [GO:0006633]; inflammatory response [GO:0006954]; ether lipid biosynthetic process [GO:0008611]; neutrophil differentiation [GO:0030223]; monocyte differentiation [GO:0030224]; mammary gland development [GO:0030879]; cellular response to interleukin-4 [GO:0071353]; establishment of endothelial intestinal barrier [GO:0090557];	1	0.5772434136220216	3632	724	0.1884461366764683	1007	2991	0.382845	0.1943986384727766	1	4356	3998	0.13935935054910453	0.2491240109714348
7424	RBP-Lib_FASN_046	0.1187605215342116	1346	948	-0.540813	1655	1488	-0.211026	0.3297867378668143	0	0	2294	3143	FASN_046	Fatty acid synthase	451	530	LSMLNDIAAVPATAMPFRGYAVLGGERGGPEVQQVPAGERPLWFICSGMGTQWRGMGLSLMRLDRFRDSILRSDEAVKPF	FASN	P49327	RBP Library		80	CTGTCTATGCTGAACGACATAGCTGCCGTGCCAGCTACAGCCATGCCTTTTAGGGGCTACGCAGTACTCGGAGGGGAACGGGGAGGACCCGAGGTTCAGCAGGTTCCTGCCGGGGAGAGACCCCTGTGGTTTATCTGCAGCGGCATGGGCACCCAATGGCGGGGTATGGGTCTGTCCCTTATGAGGCTCGACAGATTCCGCGATAGTATTTTGCGATCAGATGAAGCGGTGAAGCCATTC	osteoblast differentiation [GO:0001649]; glandular epithelial cell development [GO:0002068]; fatty acid metabolic process [GO:0006631]; fatty acid biosynthetic process [GO:0006633]; fatty acid biosynthetic process [GO:0006633]; inflammatory response [GO:0006954]; ether lipid biosynthetic process [GO:0008611]; neutrophil differentiation [GO:0030223]; monocyte differentiation [GO:0030224]; mammary gland development [GO:0030879]; cellular response to interleukin-4 [GO:0071353]; establishment of endothelial intestinal barrier [GO:0090557];	1	0.4508788683396373	1558	339	0.3285301188478674	604	1628	0.3897044935937523	0.0611744	1	1897	2232	0.14647428492011472	0.2502591489633792
7425	RBP-Lib_FASN_047	-0.459657	1219	1282	-0.198466	2400	1702	-0.329062	0.1305953921001641	0	0	2501	4102	FASN_047	Fatty acid synthase	461	540	PATAMPFRGYAVLGGERGGPEVQQVPAGERPLWFICSGMGTQWRGMGLSLMRLDRFRDSILRSDEAVKPFGLKVSQLLLS	FASN	P49327	RBP Library		80	CCCGCCACAGCTATGCCATTCCGGGGATACGCCGTATTGGGTGGAGAGCGCGGCGGACCCGAAGTGCAGCAGGTCCCAGCAGGTGAACGACCTCTCTGGTTTATCTGCAGCGGCATGGGGACCCAGTGGAGGGGGATGGGGCTGAGCCTGATGAGACTTGACAGGTTTAGAGATAGTATTCTGCGGTCAGACGAGGCGGTGAAACCTTTCGGCCTTAAGGTTTCCCAACTGTTGCTCTCT	osteoblast differentiation [GO:0001649]; glandular epithelial cell development [GO:0002068]; fatty acid metabolic process [GO:0006631]; fatty acid biosynthetic process [GO:0006633]; fatty acid biosynthetic process [GO:0006633]; inflammatory response [GO:0006954]; ether lipid biosynthetic process [GO:0008611]; neutrophil differentiation [GO:0030223]; monocyte differentiation [GO:0030224]; mammary gland development [GO:0030879]; cellular response to interleukin-4 [GO:0071353]; establishment of endothelial intestinal barrier [GO:0090557];	3	-0.435288	1855	746	-0.770848	507	2928	-0.603068	0.1677800010794532	0	2601	3435	0.13031848231325963	0.11898902429181676
7426	RBP-Lib_FASN_048	-0.319904	1167	1114	-0.151515	1381	948	-0.235709	0.0841942	0	0	2281	2329	FASN_048	Fatty acid synthase	471	550	AVLGGERGGPEVQQVPAGERPLWFICSGMGTQWRGMGLSLMRLDRFRDSILRSDEAVKPFGLKVSQLLLSTDESTFDDIV	FASN	P49327	RBP Library		80	GCCGTGCTCGGCGGTGAGAGAGGAGGCCCTGAAGTGCAGCAAGTACCAGCAGGGGAGCGGCCGCTTTGGTTCATCTGCTCCGGAATGGGGACTCAGTGGAGAGGGATGGGCCTGTCACTGATGCGCTTGGACAGGTTTAGGGACAGTATTCTCCGAAGCGACGAAGCTGTGAAACCCTTCGGTCTGAAGGTCTCTCAGTTGCTGCTTAGCACAGATGAGTCCACCTTTGATGATATAGTT	osteoblast differentiation [GO:0001649]; glandular epithelial cell development [GO:0002068]; fatty acid metabolic process [GO:0006631]; fatty acid biosynthetic process [GO:0006633]; fatty acid biosynthetic process [GO:0006633]; inflammatory response [GO:0006954]; ether lipid biosynthetic process [GO:0008611]; neutrophil differentiation [GO:0030223]; monocyte differentiation [GO:0030224]; mammary gland development [GO:0030879]; cellular response to interleukin-4 [GO:0071353]; establishment of endothelial intestinal barrier [GO:0090557];	-2	-0.642544	1204	559	-0.612277	385	1992	-0.62741	0.0151335	0	1763	2377	0.1430333350957036	0.11658289726995266
7427	RBP-Lib_FASN_049	0.2691994512349758	3489	2214	-0.0709727	3070	1993	0.0991134	0.1700860753012288	0	0	5703	5063	FASN_049	Fatty acid synthase	481	560	EVQQVPAGERPLWFICSGMGTQWRGMGLSLMRLDRFRDSILRSDEAVKPFGLKVSQLLLSTDESTFDDIVHSFVSLTAIQ	FASN	P49327	RBP Library		80	GAGGTCCAGCAGGTGCCTGCAGGAGAGAGACCCCTGTGGTTCATATGCAGCGGGATGGGCACTCAGTGGAGGGGGATGGGCCTTTCACTTATGCGCCTGGACAGGTTCCGGGATAGCATTTTGCGATCTGACGAAGCCGTGAAGCCATTTGGTCTGAAAGTTAGTCAGTTGCTCCTGTCCACCGATGAATCAACGTTTGACGATATCGTGCACTCTTTCGTATCCCTCACAGCTATCCAA	osteoblast differentiation [GO:0001649]; glandular epithelial cell development [GO:0002068]; fatty acid metabolic process [GO:0006631]; fatty acid biosynthetic process [GO:0006633]; fatty acid biosynthetic process [GO:0006633]; inflammatory response [GO:0006954]; ether lipid biosynthetic process [GO:0008611]; neutrophil differentiation [GO:0030223]; monocyte differentiation [GO:0030224]; mammary gland development [GO:0030879]; cellular response to interleukin-4 [GO:0071353]; establishment of endothelial intestinal barrier [GO:0090557];	-2	-1.42791	1902	1522	-0.902532	694	4391	-1.16522	0.2626893482347126	0	3424	5085	0.1925132385310342	0.071982
7428	RBP-Lib_FASN_050	-0.155977	2555	2177	-0.715235	2596	2634	-0.435606	0.2796287832511361	0	0	4732	5230	FASN_050	Fatty acid synthase	491	570	PLWFICSGMGTQWRGMGLSLMRLDRFRDSILRSDEAVKPFGLKVSQLLLSTDESTFDDIVHSFVSLTAIQIGLIDLLSCM	FASN	P49327	RBP Library		80	CCCTTGTGGTTTATTTGTTCAGGCATGGGCACTCAATGGAGGGGGATGGGTCTCTCCCTCATGCGCCTGGATCGATTCCGGGACTCTATTCTTAGAAGCGATGAAGCCGTTAAACCTTTTGGACTGAAGGTCTCTCAGCTTCTGTTGAGTACGGATGAGAGTACCTTCGACGACATCGTGCACTCCTTCGTGAGCCTCACAGCTATACAGATCGGGCTGATCGACCTGCTGTCATGCATG	osteoblast differentiation [GO:0001649]; glandular epithelial cell development [GO:0002068]; fatty acid metabolic process [GO:0006631]; fatty acid biosynthetic process [GO:0006633]; fatty acid biosynthetic process [GO:0006633]; inflammatory response [GO:0006954]; ether lipid biosynthetic process [GO:0008611]; neutrophil differentiation [GO:0030223]; monocyte differentiation [GO:0030224]; mammary gland development [GO:0030879]; cellular response to interleukin-4 [GO:0071353]; establishment of endothelial intestinal barrier [GO:0090557];	-2	-1.39575	2111	1652	-1.13226	780	5787	-1.264	0.131744	0	3763	6567	0.11638314988379544	0.0654025
7429	RBP-Lib_FASN_051	0.0210529	2663	2007	-0.346857	3084	2424	-0.162902	0.1839547330070163	0	0	4670	5508	FASN_051	Fatty acid synthase	501	580	TQWRGMGLSLMRLDRFRDSILRSDEAVKPFGLKVSQLLLSTDESTFDDIVHSFVSLTAIQIGLIDLLSCMGLRPDGIVGH	FASN	P49327	RBP Library		80	ACACAATGGAGAGGCATGGGCTTGTCTCTGATGCGGCTGGACAGGTTCCGAGATTCTATCCTGAGATCCGATGAAGCTGTCAAGCCCTTTGGACTCAAAGTTTCACAGCTTCTGCTCTCCACCGATGAGTCAACTTTCGACGATATAGTGCATAGCTTTGTAAGTTTGACGGCCATTCAGATCGGTCTGATCGACCTTCTGAGCTGCATGGGGCTCCGCCCTGACGGGATTGTGGGACAC	osteoblast differentiation [GO:0001649]; glandular epithelial cell development [GO:0002068]; fatty acid metabolic process [GO:0006631]; fatty acid biosynthetic process [GO:0006633]; fatty acid biosynthetic process [GO:0006633]; inflammatory response [GO:0006954]; ether lipid biosynthetic process [GO:0008611]; neutrophil differentiation [GO:0030223]; monocyte differentiation [GO:0030224]; mammary gland development [GO:0030879]; cellular response to interleukin-4 [GO:0071353]; establishment of endothelial intestinal barrier [GO:0090557];	-2	-1.23083	2391	1669	-1.23173	723	5747	-1.23128	0.000451061	0	4060	6470	0.15327806896637697	0.067532
7430	RBP-Lib_FASN_052	-0.110844	3479	2873	-0.224444	4562	3294	-0.167644	0.0567998	0	0	6352	7856	FASN_052	Fatty acid synthase	511	590	MRLDRFRDSILRSDEAVKPFGLKVSQLLLSTDESTFDDIVHSFVSLTAIQIGLIDLLSCMGLRPDGIVGHSLGEVACGYA	FASN	P49327	RBP Library		80	ATGCGACTGGACCGGTTTCGCGATAGCATACTGAGGTCCGATGAAGCTGTAAAGCCCTTTGGACTGAAAGTTTCTCAACTCCTTTTGAGCACCGATGAGAGTACATTCGATGACATCGTCCATTCATTCGTGTCCCTCACTGCCATCCAGATCGGACTCATTGACCTTTTGTCTTGTATGGGCCTGAGACCTGACGGTATTGTGGGCCACTCACTGGGGGAGGTGGCCTGCGGGTACGCA	osteoblast differentiation [GO:0001649]; glandular epithelial cell development [GO:0002068]; fatty acid metabolic process [GO:0006631]; fatty acid biosynthetic process [GO:0006633]; fatty acid biosynthetic process [GO:0006633]; inflammatory response [GO:0006954]; ether lipid biosynthetic process [GO:0008611]; neutrophil differentiation [GO:0030223]; monocyte differentiation [GO:0030224]; mammary gland development [GO:0030879]; cellular response to interleukin-4 [GO:0071353]; establishment of endothelial intestinal barrier [GO:0090557];	-4	-0.956493	2968	1713	-1.01872	977	6700	-0.987607	0.0311135	0	4681	7677	0.15260204990652132	0.0849982
7431	RBP-Lib_FASN_053	-0.130584	1124	941	-0.0606148	1145	738	-0.0955991	0.0349844	0	0	2065	1883	FASN_053	Fatty acid synthase	521	600	LRSDEAVKPFGLKVSQLLLSTDESTFDDIVHSFVSLTAIQIGLIDLLSCMGLRPDGIVGHSLGEVACGYADGCLSQEEAV	FASN	P49327	RBP Library		80	CTTAGAAGCGATGAGGCGGTGAAGCCTTTCGGTCTCAAAGTTTCCCAACTGCTCTTGTCAACCGACGAGAGTACATTCGATGACATTGTCCACTCATTTGTCTCCTTGACTGCCATTCAGATAGGGCTGATCGACCTTCTGAGCTGCATGGGACTGAGGCCCGATGGCATCGTGGGACATTCTCTCGGGGAGGTGGCTTGCGGCTACGCAGACGGCTGTCTGTCTCAGGAAGAAGCCGTA	osteoblast differentiation [GO:0001649]; glandular epithelial cell development [GO:0002068]; fatty acid metabolic process [GO:0006631]; fatty acid biosynthetic process [GO:0006633]; fatty acid biosynthetic process [GO:0006633]; inflammatory response [GO:0006954]; ether lipid biosynthetic process [GO:0008611]; neutrophil differentiation [GO:0030223]; monocyte differentiation [GO:0030224]; mammary gland development [GO:0030879]; cellular response to interleukin-4 [GO:0071353]; establishment of endothelial intestinal barrier [GO:0090557];	-8	-0.689404	932	447	-1.07644	247	1763	-0.882922	0.1935175504158714	0	1379	2010	0.16300372113821016	0.0934308
7432	RBP-Lib_FASN_054	0.9687085656642248	1817	710	-0.268964	1269	945	0.349872	0.6188361878587598	0	0	2527	2214	FASN_054	Fatty acid synthase	531	610	GLKVSQLLLSTDESTFDDIVHSFVSLTAIQIGLIDLLSCMGLRPDGIVGHSLGEVACGYADGCLSQEEAVLAAYWRGQCI	FASN	P49327	RBP Library		80	GGGCTGAAGGTTAGTCAACTGTTGCTCTCCACAGACGAAAGCACCTTTGACGACATCGTACACAGCTTCGTGTCTTTGACTGCTATTCAGATTGGTCTGATAGATCTTCTCTCTTGTATGGGCCTCAGGCCCGATGGTATCGTGGGCCATTCACTGGGAGAGGTGGCATGTGGATATGCTGATGGGTGCCTTTCCCAGGAGGAAGCCGTCCTGGCCGCGTACTGGAGAGGCCAGTGCATC	osteoblast differentiation [GO:0001649]; glandular epithelial cell development [GO:0002068]; fatty acid metabolic process [GO:0006631]; fatty acid biosynthetic process [GO:0006633]; fatty acid biosynthetic process [GO:0006633]; inflammatory response [GO:0006954]; ether lipid biosynthetic process [GO:0008611]; neutrophil differentiation [GO:0030223]; monocyte differentiation [GO:0030224]; mammary gland development [GO:0030879]; cellular response to interleukin-4 [GO:0071353]; establishment of endothelial intestinal barrier [GO:0090557];	-7	-1.40509	664	523	-0.858967	288	1768	-1.13203	0.2730598486628106	0	1187	2056	0.23344801993833952	0.0742961
7433	RBP-Lib_FASN_055	0.00704962	2134	1624	0.1675907425622745	4329	2382	0.0873202	0.0802706	0	0	3758	6711	FASN_055	Fatty acid synthase	541	620	TDESTFDDIVHSFVSLTAIQIGLIDLLSCMGLRPDGIVGHSLGEVACGYADGCLSQEEAVLAAYWRGQCIKEAHLPPGAM	FASN	P49327	RBP Library		80	ACTGACGAGTCCACCTTCGATGATATTGTCCATTCATTTGTAAGTCTGACAGCTATCCAGATCGGCCTGATTGATCTCCTGAGCTGTATGGGTTTGAGACCTGACGGCATAGTTGGACACTCTCTTGGTGAAGTGGCCTGCGGGTACGCTGACGGCTGTCTTAGCCAAGAAGAGGCAGTGCTGGCAGCGTATTGGAGGGGACAGTGCATCAAGGAGGCCCACCTCCCACCCGGGGCCATG	osteoblast differentiation [GO:0001649]; glandular epithelial cell development [GO:0002068]; fatty acid metabolic process [GO:0006631]; fatty acid biosynthetic process [GO:0006633]; fatty acid biosynthetic process [GO:0006633]; inflammatory response [GO:0006954]; ether lipid biosynthetic process [GO:0008611]; neutrophil differentiation [GO:0030223]; monocyte differentiation [GO:0030224]; mammary gland development [GO:0030879]; cellular response to interleukin-4 [GO:0071353]; establishment of endothelial intestinal barrier [GO:0090557];	-8	-1.18923	1995	1353	-0.922236	681	4368	-1.05573	0.1334982451668858	0	3348	5049	0.1906684198662943	0.0798189
7434	RBP-Lib_FASN_056	-0.682393	2495	3062	-0.0680036	3490	2261	-0.375198	0.3071948955062657	0	0	5557	5751	FASN_056	Fatty acid synthase	551	630	HSFVSLTAIQIGLIDLLSCMGLRPDGIVGHSLGEVACGYADGCLSQEEAVLAAYWRGQCIKEAHLPPGAMAAVGLSWEEC	FASN	P49327	RBP Library		80	CACAGTTTCGTGTCTCTGACCGCCATACAGATCGGATTGATCGACCTTCTGTCCTGTATGGGCCTTAGACCAGACGGTATTGTAGGCCATAGCCTGGGGGAGGTTGCGTGTGGATATGCCGATGGTTGCCTCTCACAAGAAGAGGCCGTGCTGGCTGCCTACTGGAGGGGCCAGTGCATTAAGGAAGCACACCTCCCCCCTGGGGCTATGGCAGCTGTCGGGTTGAGCTGGGAGGAATGC	osteoblast differentiation [GO:0001649]; glandular epithelial cell development [GO:0002068]; fatty acid metabolic process [GO:0006631]; fatty acid biosynthetic process [GO:0006633]; fatty acid biosynthetic process [GO:0006633]; inflammatory response [GO:0006954]; ether lipid biosynthetic process [GO:0008611]; neutrophil differentiation [GO:0030223]; monocyte differentiation [GO:0030224]; mammary gland development [GO:0030879]; cellular response to interleukin-4 [GO:0071353]; establishment of endothelial intestinal barrier [GO:0090557];	-6	-0.800492	2444	1266	-0.833351	778	4692	-0.816921	0.0164291	0	3710	5470	0.12420882039700767	0.0990534
7435	RBP-Lib_FASN_057	0.1691438220611593	1460	993	0.4148520775941467	2416	1120	0.291998	0.1228541277664937	0	0	2453	3536	FASN_057	Fatty acid synthase	561	640	IGLIDLLSCMGLRPDGIVGHSLGEVACGYADGCLSQEEAVLAAYWRGQCIKEAHLPPGAMAAVGLSWEECKQRCPPGVVP	FASN	P49327	RBP Library		80	ATAGGGCTGATCGACCTCCTGTCATGCATGGGCCTCCGGCCTGACGGCATTGTCGGGCATAGCCTGGGTGAAGTAGCATGCGGATATGCTGATGGATGTCTTTCTCAGGAGGAAGCCGTTCTTGCGGCCTACTGGAGGGGGCAGTGCATCAAAGAAGCCCACCTGCCACCCGGCGCTATGGCCGCAGTGGGATTGTCCTGGGAGGAGTGTAAGCAAAGATGTCCACCTGGTGTGGTGCCC	osteoblast differentiation [GO:0001649]; glandular epithelial cell development [GO:0002068]; fatty acid metabolic process [GO:0006631]; fatty acid biosynthetic process [GO:0006633]; fatty acid biosynthetic process [GO:0006633]; inflammatory response [GO:0006954]; ether lipid biosynthetic process [GO:0008611]; neutrophil differentiation [GO:0030223]; monocyte differentiation [GO:0030224]; mammary gland development [GO:0030879]; cellular response to interleukin-4 [GO:0071353]; establishment of endothelial intestinal barrier [GO:0090557];	-4	1.3745295306897651	2720	312	1.0533360513773526	783	1277	1.2139327910335589	0.1605967396562062	1	3032	2060	0.2237155207477109	0.40593763960465346
7436	RBP-Lib_FASN_058	-0.0905302	1416	1153	0.4713007048717582	2481	1106	0.1903852665625686	0.2809154383091895	0	0	2569	3587	FASN_058	Fatty acid synthase	571	650	GLRPDGIVGHSLGEVACGYADGCLSQEEAVLAAYWRGQCIKEAHLPPGAMAAVGLSWEECKQRCPPGVVPACHNSKDTVT	FASN	P49327	RBP Library		80	GGGCTCAGGCCCGACGGAATTGTCGGACACTCATTGGGCGAGGTGGCTTGTGGCTACGCCGACGGTTGCCTGTCCCAAGAAGAGGCCGTGCTGGCCGCTTATTGGCGGGGGCAGTGTATCAAAGAAGCACACCTTCCCCCTGGCGCGATGGCCGCAGTCGGTCTGAGCTGGGAGGAATGTAAGCAGAGATGCCCTCCAGGGGTAGTTCCAGCTTGCCATAACTCTAAGGATACAGTGACC	osteoblast differentiation [GO:0001649]; glandular epithelial cell development [GO:0002068]; fatty acid metabolic process [GO:0006631]; fatty acid biosynthetic process [GO:0006633]; fatty acid biosynthetic process [GO:0006633]; inflammatory response [GO:0006954]; ether lipid biosynthetic process [GO:0008611]; neutrophil differentiation [GO:0030223]; monocyte differentiation [GO:0030224]; mammary gland development [GO:0030879]; cellular response to interleukin-4 [GO:0071353]; establishment of endothelial intestinal barrier [GO:0090557];	-3	0.8874553937701897	2799	450	1.7534347238408694	1033	1037	1.3204450588055296	0.4329896650353398	1	3249	2070	0.20703800708189718	0.42811566579179255
7437	RBP-Lib_FASN_059	0.1386626095320772	2322	1613	-0.256259	2532	1869	-0.0587981	0.1974607093174297	0	0	3935	4401	FASN_059	Fatty acid synthase	581	660	SLGEVACGYADGCLSQEEAVLAAYWRGQCIKEAHLPPGAMAAVGLSWEECKQRCPPGVVPACHNSKDTVTISGPQAPVFE	FASN	P49327	RBP Library		80	TCTTTGGGGGAAGTCGCCTGTGGCTATGCTGATGGCTGTCTTAGTCAGGAAGAAGCAGTGCTCGCTGCCTACTGGAGAGGACAGTGTATTAAGGAGGCACATCTGCCACCAGGGGCAATGGCGGCCGTGGGACTGTCCTGGGAGGAGTGCAAACAAAGGTGCCCCCCTGGCGTAGTTCCTGCCTGCCACAACAGCAAGGACACCGTCACAATCTCAGGTCCGCAGGCTCCCGTGTTCGAG	osteoblast differentiation [GO:0001649]; glandular epithelial cell development [GO:0002068]; fatty acid metabolic process [GO:0006631]; fatty acid biosynthetic process [GO:0006633]; fatty acid biosynthetic process [GO:0006633]; inflammatory response [GO:0006954]; ether lipid biosynthetic process [GO:0008611]; neutrophil differentiation [GO:0030223]; monocyte differentiation [GO:0030224]; mammary gland development [GO:0030879]; cellular response to interleukin-4 [GO:0071353]; establishment of endothelial intestinal barrier [GO:0090557];	-4	0.3819686465738399	4123	941	1.03377	1433	2369	0.7078697106923949	0.325901	1	5064	3802	0.1684252303898252	0.3061519226286473
7438	RBP-Lib_FASN_060	-0.477867	984	1048	-0.644451	1532	1480	-0.561159	0.0832916	0	0	2032	3012	FASN_060	Fatty acid synthase	591	670	DGCLSQEEAVLAAYWRGQCIKEAHLPPGAMAAVGLSWEECKQRCPPGVVPACHNSKDTVTISGPQAPVFEFVEQLRKEGV	FASN	P49327	RBP Library		80	GATGGTTGCCTGTCACAGGAGGAGGCTGTGTTGGCAGCGTACTGGAGGGGCCAGTGCATCAAGGAAGCACACCTCCCACCCGGAGCTATGGCCGCCGTAGGGCTGAGCTGGGAGGAGTGCAAACAAAGATGTCCGCCAGGAGTGGTCCCTGCCTGTCATAACTCTAAAGACACCGTCACAATTTCCGGCCCTCAGGCCCCCGTGTTCGAATTTGTGGAGCAGCTTCGGAAGGAAGGGGTT	osteoblast differentiation [GO:0001649]; glandular epithelial cell development [GO:0002068]; fatty acid metabolic process [GO:0006631]; fatty acid biosynthetic process [GO:0006633]; fatty acid biosynthetic process [GO:0006633]; inflammatory response [GO:0006954]; ether lipid biosynthetic process [GO:0008611]; neutrophil differentiation [GO:0030223]; monocyte differentiation [GO:0030224]; mammary gland development [GO:0030879]; cellular response to interleukin-4 [GO:0071353]; establishment of endothelial intestinal barrier [GO:0090557];	-3	1.0228308165750823	3211	470	1.2231134221502309	1276	1850	1.1229721193626565	0.1001413027875742	1	3681	3126	0.10074431582345286	0.38724443310537515
7439	RBP-Lib_FASN_061	0.0800523	1479	1070	0.1977314592741097	1711	922	0.1388918954534106	0.0588396	0	0	2549	2633	FASN_061	Fatty acid synthase	601	680	LAAYWRGQCIKEAHLPPGAMAAVGLSWEECKQRCPPGVVPACHNSKDTVTISGPQAPVFEFVEQLRKEGVFAKEVRTGGM	FASN	P49327	RBP Library		80	CTCGCAGCGTACTGGCGGGGGCAATGCATCAAGGAGGCTCATCTTCCTCCAGGAGCCATGGCCGCCGTGGGGCTGTCCTGGGAGGAATGTAAACAGAGGTGTCCACCCGGCGTAGTCCCTGCATGCCACAACTCTAAAGACACCGTGACAATTAGCGGTCCCCAGGCTCCGGTTTTCGAATTTGTCGAGCAGCTGAGAAAGGAGGGCGTGTTCGCCAAGGAAGTGCGCACTGGCGGAATG	osteoblast differentiation [GO:0001649]; glandular epithelial cell development [GO:0002068]; fatty acid metabolic process [GO:0006631]; fatty acid biosynthetic process [GO:0006633]; fatty acid biosynthetic process [GO:0006633]; inflammatory response [GO:0006954]; ether lipid biosynthetic process [GO:0008611]; neutrophil differentiation [GO:0030223]; monocyte differentiation [GO:0030224]; mammary gland development [GO:0030879]; cellular response to interleukin-4 [GO:0071353]; establishment of endothelial intestinal barrier [GO:0090557];	1	0.6563701659106195	1770	334	0.7877987872136608	658	1290	0.7220844765621401	0.0657143	1	2104	1948	0.19878987453082708	0.30878914990118883
7440	RBP-Lib_FASN_062	-0.925687	1226	1781	-0.416336	1752	1445	-0.671012	0.2546755495079253	0	0	3007	3197	FASN_062	Fatty acid synthase	611	690	KEAHLPPGAMAAVGLSWEECKQRCPPGVVPACHNSKDTVTISGPQAPVFEFVEQLRKEGVFAKEVRTGGMAFHSYFMEAI	FASN	P49327	RBP Library		80	AAGGAGGCCCACCTGCCACCCGGCGCTATGGCGGCTGTTGGACTTTCCTGGGAAGAGTGCAAACAGAGATGCCCCCCAGGGGTGGTGCCTGCATGTCACAACAGCAAGGACACCGTCACTATTTCAGGTCCGCAGGCCCCTGTATTTGAATTCGTGGAGCAACTCCGGAAGGAAGGGGTCTTTGCCAAAGAGGTGAGGACAGGAGGCATGGCCTTCCATTCTTACTTCATGGAGGCAATC	osteoblast differentiation [GO:0001649]; glandular epithelial cell development [GO:0002068]; fatty acid metabolic process [GO:0006631]; fatty acid biosynthetic process [GO:0006633]; fatty acid biosynthetic process [GO:0006633]; inflammatory response [GO:0006954]; ether lipid biosynthetic process [GO:0008611]; neutrophil differentiation [GO:0030223]; monocyte differentiation [GO:0030224]; mammary gland development [GO:0030879]; cellular response to interleukin-4 [GO:0071353]; establishment of endothelial intestinal barrier [GO:0090557];	-1	1.5389942037505862	3195	327	1.0872799855502246	1140	1816	1.3131370946504055	0.2258571091001807	1	3522	2956	0.0877471	0.426586
7441	RBP-Lib_FASN_063	0.4209031260263663	2134	1219	-0.0679597	2513	1628	0.1764717264274045	0.2444313995989617	0	0	3353	4141	FASN_063	Fatty acid synthase	621	700	AAVGLSWEECKQRCPPGVVPACHNSKDTVTISGPQAPVFEFVEQLRKEGVFAKEVRTGGMAFHSYFMEAIAPPLLQELKK	FASN	P49327	RBP Library		80	GCTGCAGTGGGGCTGTCTTGGGAAGAATGCAAGCAGCGGTGCCCGCCAGGTGTGGTGCCTGCGTGTCATAACTCCAAAGACACCGTGACAATCAGCGGGCCACAAGCCCCCGTTTTCGAGTTCGTAGAGCAGTTGAGGAAAGAGGGCGTCTTTGCCAAAGAGGTCAGAACTGGCGGAATGGCCTTTCACTCATACTTCATGGAAGCTATTGCACCCCCTCTCCTGCAGGAGCTTAAGAAG	osteoblast differentiation [GO:0001649]; glandular epithelial cell development [GO:0002068]; fatty acid metabolic process [GO:0006631]; fatty acid biosynthetic process [GO:0006633]; fatty acid biosynthetic process [GO:0006633]; inflammatory response [GO:0006954]; ether lipid biosynthetic process [GO:0008611]; neutrophil differentiation [GO:0030223]; monocyte differentiation [GO:0030224]; mammary gland development [GO:0030879]; cellular response to interleukin-4 [GO:0071353]; establishment of endothelial intestinal barrier [GO:0090557];	0	1.2589042863489386	3806	473	1.611333195746776	1837	2035	1.4351187410478574	0.1762144546989187	1	4279	3872	0.20479574398639633	0.45224954385924754
7442	RBP-Lib_FASN_064	0.4298721251759446	2253	1279	-0.17095	2978	2072	0.1294611156427625	0.3004110095331821	0	0	3532	5050	FASN_064	Fatty acid synthase	631	710	KQRCPPGVVPACHNSKDTVTISGPQAPVFEFVEQLRKEGVFAKEVRTGGMAFHSYFMEAIAPPLLQELKKVIREPKPRSA	FASN	P49327	RBP Library		80	AAGCAGAGGTGTCCTCCCGGCGTGGTACCAGCTTGCCACAACTCCAAGGACACTGTGACAATTAGCGGGCCGCAGGCTCCCGTGTTTGAGTTTGTGGAGCAACTCCGAAAGGAGGGCGTCTTCGCAAAGGAGGTCCGGACCGGTGGAATGGCCTTCCATTCATACTTCATGGAAGCCATAGCCCCTCCTTTGCTGCAGGAACTGAAAAAAGTTATCCGCGAACCAAAACCCAGATCTGCG	osteoblast differentiation [GO:0001649]; glandular epithelial cell development [GO:0002068]; fatty acid metabolic process [GO:0006631]; fatty acid biosynthetic process [GO:0006633]; fatty acid biosynthetic process [GO:0006633]; inflammatory response [GO:0006954]; ether lipid biosynthetic process [GO:0008611]; neutrophil differentiation [GO:0030223]; monocyte differentiation [GO:0030224]; mammary gland development [GO:0030879]; cellular response to interleukin-4 [GO:0071353]; establishment of endothelial intestinal barrier [GO:0090557];	4	1.023671564753674	3999	585	0.9948126842881102	1270	2157	1.0092421245208922	0.0144294	1	4584	3427	0.19729427429378393	0.36427085342622584
7443	RBP-Lib_FASN_065	0.2882614365062132	2325	1456	-0.00296328	2913	1804	0.1426490773026075	0.1456123592036056	0	0	3781	4717	FASN_065	Fatty acid synthase	641	720	ACHNSKDTVTISGPQAPVFEFVEQLRKEGVFAKEVRTGGMAFHSYFMEAIAPPLLQELKKVIREPKPRSARWLSTSIPEA	FASN	P49327	RBP Library		80	GCTTGCCACAACTCTAAAGACACTGTAACGATTAGCGGCCCCCAGGCGCCAGTCTTCGAATTTGTGGAACAACTGCGCAAGGAGGGAGTGTTTGCAAAAGAGGTGCGGACAGGGGGTATGGCCTTCCATTCATACTTCATGGAGGCTATAGCCCCTCCTCTGTTGCAGGAGCTTAAAAAGGTTATCAGAGAACCAAAGCCCAGGTCCGCACGATGGCTCAGCACCAGTATCCCGGAGGCC	osteoblast differentiation [GO:0001649]; glandular epithelial cell development [GO:0002068]; fatty acid metabolic process [GO:0006631]; fatty acid biosynthetic process [GO:0006633]; fatty acid biosynthetic process [GO:0006633]; inflammatory response [GO:0006954]; ether lipid biosynthetic process [GO:0008611]; neutrophil differentiation [GO:0030223]; monocyte differentiation [GO:0030224]; mammary gland development [GO:0030879]; cellular response to interleukin-4 [GO:0071353]; establishment of endothelial intestinal barrier [GO:0090557];	2	0.4522518261142832	3740	813	0.5018121554472885	1094	2615	0.4770319907807858	0.0247802	1	4553	3709	0.19938701373244533	0.2649762893616712
7444	RBP-Lib_FASN_066	0.5490269020999837	2160	1129	0.5748945822794033	3302	1370	0.5619607421896935	0.0129338	0	0	3289	4672	FASN_066	Fatty acid synthase	651	730	ISGPQAPVFEFVEQLRKEGVFAKEVRTGGMAFHSYFMEAIAPPLLQELKKVIREPKPRSARWLSTSIPEAQWHSSLARTS	FASN	P49327	RBP Library		80	ATTTCTGGTCCGCAGGCTCCTGTTTTTGAATTCGTCGAGCAATTGCGGAAGGAGGGGGTATTCGCAAAGGAGGTGAGAACAGGAGGCATGGCCTTTCACTCATACTTCATGGAAGCAATCGCTCCCCCACTTCTCCAGGAACTGAAAAAAGTGATCCGCGAGCCAAAGCCTCGAAGCGCGAGGTGGCTGAGCACTTCTATACCCGAGGCCCAGTGGCATTCCAGTCTGGCCAGGACCTCC	osteoblast differentiation [GO:0001649]; glandular epithelial cell development [GO:0002068]; fatty acid metabolic process [GO:0006631]; fatty acid biosynthetic process [GO:0006633]; fatty acid biosynthetic process [GO:0006633]; inflammatory response [GO:0006954]; ether lipid biosynthetic process [GO:0008611]; neutrophil differentiation [GO:0030223]; monocyte differentiation [GO:0030224]; mammary gland development [GO:0030879]; cellular response to interleukin-4 [GO:0071353]; establishment of endothelial intestinal barrier [GO:0090557];	3	0.6267653936195635	4034	777	0.7846399652699347	1363	2678	0.7057026794447492	0.0789373	1	4811	4041	0.27050279596243926	0.30575086542481195
7445	RBP-Lib_FASN_067	0.2289500191151725	2144	1399	0.1423256065174484	2193	1228	0.1856378128163104	0.0433122	0	0	3543	3421	FASN_067	Fatty acid synthase	661	740	FVEQLRKEGVFAKEVRTGGMAFHSYFMEAIAPPLLQELKKVIREPKPRSARWLSTSIPEAQWHSSLARTSSAEYNVNNLV	FASN	P49327	RBP Library		80	TTTGTTGAGCAACTGAGGAAAGAAGGCGTCTTTGCTAAGGAGGTGCGGACTGGAGGGATGGCCTTCCACTCATATTTCATGGAGGCTATCGCACCCCCGCTCTTGCAGGAACTGAAGAAAGTGATTCGCGAACCCAAGCCAAGGTCCGCGCGATGGCTGTCTACCTCCATACCTGAGGCCCAGTGGCATAGTTCTCTCGCCAGAACAAGCAGCGCAGAGTACAATGTAAACAACCTTGTG	osteoblast differentiation [GO:0001649]; glandular epithelial cell development [GO:0002068]; fatty acid metabolic process [GO:0006631]; fatty acid biosynthetic process [GO:0006633]; fatty acid biosynthetic process [GO:0006633]; inflammatory response [GO:0006954]; ether lipid biosynthetic process [GO:0008611]; neutrophil differentiation [GO:0030223]; monocyte differentiation [GO:0030224]; mammary gland development [GO:0030879]; cellular response to interleukin-4 [GO:0071353]; establishment of endothelial intestinal barrier [GO:0090557];	3	0.879929	2902	469	0.7105118460978456	936	1936	0.7952201755317627	0.0847083	1	3371	2872	0.20627179310171612	0.3225313066277875
7446	RBP-Lib_FASN_068	0.685323	839	399	0.876807	2068	696	0.7810652348599361	0.0957421	0	0	1238	2764	FASN_068	Fatty acid synthase	671	750	FAKEVRTGGMAFHSYFMEAIAPPLLQELKKVIREPKPRSARWLSTSIPEAQWHSSLARTSSAEYNVNNLVSPVLFQEALW	FASN	P49327	RBP Library		80	TTTGCAAAGGAAGTGCGGACCGGCGGGATGGCTTTTCATTCCTATTTCATGGAGGCAATCGCGCCTCCCCTTCTCCAGGAGCTGAAGAAAGTAATACGCGAGCCAAAACCACGAAGCGCCAGGTGGCTGTCAACTTCTATTCCTGAAGCCCAGTGGCACTCCAGCTTGGCCAGAACATCAAGTGCTGAGTACAACGTGAACAATCTGGTCTCTCCCGTTCTGTTCCAAGAAGCCCTCTGG	osteoblast differentiation [GO:0001649]; glandular epithelial cell development [GO:0002068]; fatty acid metabolic process [GO:0006631]; fatty acid biosynthetic process [GO:0006633]; fatty acid biosynthetic process [GO:0006633]; inflammatory response [GO:0006954]; ether lipid biosynthetic process [GO:0008611]; neutrophil differentiation [GO:0030223]; monocyte differentiation [GO:0030224]; mammary gland development [GO:0030879]; cellular response to interleukin-4 [GO:0071353]; establishment of endothelial intestinal barrier [GO:0090557];	2	1.0609145585882445	2392	341	2.089866776137482	932	741	1.5753906673628633	0.5144761087746187	1	2733	1673	0.3109058297633916	0.4819758797572682
7447	RBP-Lib_FASN_069	1.368647230573777	2259	669	0.8983975206602252	3004	996	1.133522375617001	0.2351248549567758	0	0	2928	4000	FASN_069	Fatty acid synthase	681	760	AFHSYFMEAIAPPLLQELKKVIREPKPRSARWLSTSIPEAQWHSSLARTSSAEYNVNNLVSPVLFQEALWHVPEHAVVLE	FASN	P49327	RBP Library		80	GCCTTCCATAGCTACTTCATGGAAGCAATAGCCCCGCCCCTGCTCCAGGAACTGAAGAAAGTCATTCGGGAACCTAAGCCAAGATCAGCGAGGTGGCTGTCCACCAGCATCCCCGAGGCCCAATGGCACTCCTCTCTTGCCCGCACATCATCTGCTGAGTATAACGTCAATAACCTTGTGAGTCCAGTATTGTTTCAGGAGGCTCTCTGGCATGTTCCTGAGCACGCAGTGGTGCTGGAG	osteoblast differentiation [GO:0001649]; glandular epithelial cell development [GO:0002068]; fatty acid metabolic process [GO:0006631]; fatty acid biosynthetic process [GO:0006633]; fatty acid biosynthetic process [GO:0006633]; inflammatory response [GO:0006954]; ether lipid biosynthetic process [GO:0008611]; neutrophil differentiation [GO:0030223]; monocyte differentiation [GO:0030224]; mammary gland development [GO:0030879]; cellular response to interleukin-4 [GO:0071353]; establishment of endothelial intestinal barrier [GO:0090557];	-1	1.7361095752632936	4066	363	2.4022660005906333	1351	865	2.069187787926964	0.3330782126636699	1	4429	2216	0.37966958080247976	0.585514
7448	RBP-Lib_FASN_070	-0.843662	2261	3103	-0.537215	3306	2965	-0.690438	0.1532233020140092	0	0	5364	6271	FASN_070	Fatty acid synthase	691	770	APPLLQELKKVIREPKPRSARWLSTSIPEAQWHSSLARTSSAEYNVNNLVSPVLFQEALWHVPEHAVVLEIAPHALLQAV	FASN	P49327	RBP Library		80	GCACCTCCCCTTCTTCAGGAGCTCAAAAAGGTAATCAGGGAACCCAAGCCGCGCTCTGCGAGATGGCTGTCCACCTCAATTCCTGAGGCCCAGTGGCATTCCTCTCTGGCCCGGACAAGCAGCGCTGAATACAACGTGAACAATCTCGTGAGTCCAGTCCTGTTCCAAGAGGCTCTGTGGCACGTCCCCGAACATGCCGTTGTGTTGGAGATAGCCCCACACGCATTGCTGCAGGCTGTG	osteoblast differentiation [GO:0001649]; glandular epithelial cell development [GO:0002068]; fatty acid metabolic process [GO:0006631]; fatty acid biosynthetic process [GO:0006633]; fatty acid biosynthetic process [GO:0006633]; inflammatory response [GO:0006954]; ether lipid biosynthetic process [GO:0008611]; neutrophil differentiation [GO:0030223]; monocyte differentiation [GO:0030224]; mammary gland development [GO:0030879]; cellular response to interleukin-4 [GO:0071353]; establishment of endothelial intestinal barrier [GO:0090557];	0	1.2749866131628858	8511	1046	1.415744238449854	2859	3627	1.34537	0.0703788	1	9557	6486	0.0855145	0.4333412091095287
7449	RBP-Lib_FASN_071	-0.588676	1506	1732	-0.430243	1746	1454	-0.50946	0.0792164	0	0	3238	3200	FASN_071	Fatty acid synthase	701	780	VIREPKPRSARWLSTSIPEAQWHSSLARTSSAEYNVNNLVSPVLFQEALWHVPEHAVVLEIAPHALLQAVLKRGLKPSCT	FASN	P49327	RBP Library		80	GTCATCAGAGAACCAAAGCCACGATCTGCACGCTGGCTGTCCACCTCAATTCCCGAGGCTCAGTGGCACAGCAGCCTCGCACGGACTTCATCTGCCGAGTACAACGTGAATAACCTGGTTTCCCCCGTGCTTTTCCAAGAAGCCTTGTGGCACGTCCCTGAACATGCCGTGGTGTTGGAGATAGCCCCTCATGCGCTGCTGCAGGCTGTACTTAAAAGGGGCCTCAAGCCGAGTTGCACA	osteoblast differentiation [GO:0001649]; glandular epithelial cell development [GO:0002068]; fatty acid metabolic process [GO:0006631]; fatty acid biosynthetic process [GO:0006633]; fatty acid biosynthetic process [GO:0006633]; inflammatory response [GO:0006954]; ether lipid biosynthetic process [GO:0008611]; neutrophil differentiation [GO:0030223]; monocyte differentiation [GO:0030224]; mammary gland development [GO:0030879]; cellular response to interleukin-4 [GO:0071353]; establishment of endothelial intestinal barrier [GO:0090557];	2	-0.0406749	1994	610	-0.114165	710	2601	-0.07742	0.0367451	0	2604	3311	0.10708196955962201	0.18020523541738123
7450	RBP-Lib_FASN_072	-0.558314	1681	1893	-0.325291	2353	1822	-0.441802	0.1165111636408327	0	0	3574	4175	FASN_072	Fatty acid synthase	711	790	RWLSTSIPEAQWHSSLARTSSAEYNVNNLVSPVLFQEALWHVPEHAVVLEIAPHALLQAVLKRGLKPSCTIIPLMKKDHR	FASN	P49327	RBP Library		80	CGCTGGTTGAGTACCAGCATACCTGAGGCCCAATGGCATTCATCTCTGGCTCGGACTTCCTCTGCTGAGTACAACGTGAACAATCTGGTTTCCCCCGTGCTGTTCCAGGAAGCCCTCTGGCACGTCCCTGAACACGCAGTAGTGCTCGAGATTGCCCCACATGCACTTTTGCAGGCGGTCCTGAAGAGGGGCCTTAAACCCAGCTGCACAATCATCCCACTGATGAAAAAGGACCACAGA	osteoblast differentiation [GO:0001649]; glandular epithelial cell development [GO:0002068]; fatty acid metabolic process [GO:0006631]; fatty acid biosynthetic process [GO:0006633]; fatty acid biosynthetic process [GO:0006633]; inflammatory response [GO:0006954]; ether lipid biosynthetic process [GO:0008611]; neutrophil differentiation [GO:0030223]; monocyte differentiation [GO:0030224]; mammary gland development [GO:0030879]; cellular response to interleukin-4 [GO:0071353]; establishment of endothelial intestinal barrier [GO:0090557];	2	-0.820379	2203	1157	-0.429994	868	3958	-0.625186	0.195192	0	3360	4826	0.11559150075903035	0.11680123313442015
7451	RBP-Lib_FASN_073	-0.315882	2413	2297	-0.109917	3546	2365	-0.2129	0.1029822866129922	0	0	4710	5911	FASN_073	Fatty acid synthase	721	800	QWHSSLARTSSAEYNVNNLVSPVLFQEALWHVPEHAVVLEIAPHALLQAVLKRGLKPSCTIIPLMKKDHRDNLEFFLAGI	FASN	P49327	RBP Library		80	CAATGGCATAGCTCTCTTGCCAGGACCAGTAGCGCCGAATACAATGTGAACAACCTCGTATCACCGGTGCTGTTCCAGGAGGCCCTTTGGCACGTCCCCGAACATGCAGTGGTCCTGGAGATAGCACCCCACGCGCTGTTGCAGGCTGTTCTCAAAAGAGGCCTGAAGCCTTCCTGCACAATTATCCCACTGATGAAAAAGGATCACCGGGACAATTTGGAGTTCTTTCTCGCTGGGATC	osteoblast differentiation [GO:0001649]; glandular epithelial cell development [GO:0002068]; fatty acid metabolic process [GO:0006631]; fatty acid biosynthetic process [GO:0006633]; fatty acid biosynthetic process [GO:0006633]; inflammatory response [GO:0006954]; ether lipid biosynthetic process [GO:0008611]; neutrophil differentiation [GO:0030223]; monocyte differentiation [GO:0030224]; mammary gland development [GO:0030879]; cellular response to interleukin-4 [GO:0071353]; establishment of endothelial intestinal barrier [GO:0090557];	0	-1.2028	2137	1463	-0.710586	900	4985	-0.956694	0.2461079068924392	0	3600	5885	0.14621197073936948	0.0874276
7452	RBP-Lib_FASN_074	-0.54362	1979	2206	-0.0850155	3324	2179	-0.314318	0.2293023217950946	0	0	4185	5503	FASN_074	Fatty acid synthase	731	810	SAEYNVNNLVSPVLFQEALWHVPEHAVVLEIAPHALLQAVLKRGLKPSCTIIPLMKKDHRDNLEFFLAGIGRLHLSGIDA	FASN	P49327	RBP Library		80	TCTGCCGAATACAATGTGAATAACCTGGTGAGCCCTGTCCTTTTTCAGGAGGCTCTGTGGCATGTCCCAGAGCACGCAGTTGTACTCGAAATCGCACCCCATGCCCTGTTGCAAGCGGTGCTGAAAAGAGGTTTGAAACCGTCCTGCACCATTATCCCCCTCATGAAGAAGGACCACCGGGATAACCTGGAGTTCTTCCTGGCCGGCATTGGGAGGCTTCACCTCTCAGGAATAGACGCT	osteoblast differentiation [GO:0001649]; glandular epithelial cell development [GO:0002068]; fatty acid metabolic process [GO:0006631]; fatty acid biosynthetic process [GO:0006633]; fatty acid biosynthetic process [GO:0006633]; inflammatory response [GO:0006954]; ether lipid biosynthetic process [GO:0008611]; neutrophil differentiation [GO:0030223]; monocyte differentiation [GO:0030224]; mammary gland development [GO:0030879]; cellular response to interleukin-4 [GO:0071353]; establishment of endothelial intestinal barrier [GO:0090557];	-1	-1.36883	1837	1411	-1.34461	658	5656	-1.35672	0.0121066	0	3248	6314	0.1322952289192083	0.059628736564647296
7453	RBP-Lib_FASN_075	-0.554526	2858	3210	-0.479642	3212	2768	-0.517084	0.0374423	0	0	6068	5980	FASN_075	Fatty acid synthase	741	820	SPVLFQEALWHVPEHAVVLEIAPHALLQAVLKRGLKPSCTIIPLMKKDHRDNLEFFLAGIGRLHLSGIDANPNALFPPVE	FASN	P49327	RBP Library		80	TCTCCCGTTCTGTTTCAGGAGGCACTTTGGCACGTACCAGAACATGCCGTGGTGCTCGAAATAGCCCCGCACGCGCTGCTCCAAGCTGTCCTCAAGCGGGGCCTTAAACCCAGCTGCACCATTATCCCCCTGATGAAAAAGGACCACAGGGACAACCTGGAGTTCTTCCTGGCAGGTATCGGAAGACTGCATTTGTCCGGGATTGATGCCAACCCAAATGCTTTGTTTCCTCCTGTGGAG	osteoblast differentiation [GO:0001649]; glandular epithelial cell development [GO:0002068]; fatty acid metabolic process [GO:0006631]; fatty acid biosynthetic process [GO:0006633]; fatty acid biosynthetic process [GO:0006633]; inflammatory response [GO:0006954]; ether lipid biosynthetic process [GO:0008611]; neutrophil differentiation [GO:0030223]; monocyte differentiation [GO:0030224]; mammary gland development [GO:0030879]; cellular response to interleukin-4 [GO:0071353]; establishment of endothelial intestinal barrier [GO:0090557];	-1	-1.33259	2363	1770	-1.15779	803	6064	-1.24519	0.0874007	0	4133	6867	0.10613838469634207	0.066621
7454	RBP-Lib_FASN_076	-0.21582	3120	2771	0.137654	4338	2437	-0.0390827	0.1767368815363104	0	0	5891	6775	FASN_076	Fatty acid synthase	751	830	HVPEHAVVLEIAPHALLQAVLKRGLKPSCTIIPLMKKDHRDNLEFFLAGIGRLHLSGIDANPNALFPPVEFPAPRGTPLI	FASN	P49327	RBP Library		80	CATGTGCCCGAACATGCGGTCGTACTCGAGATCGCCCCACACGCCCTTTTGCAGGCAGTTCTGAAGAGAGGCCTCAAACCCTCCTGCACCATAATTCCTCTGATGAAAAAGGACCACCGGGACAACCTGGAGTTCTTTCTTGCCGGCATTGGGCGCTTGCACCTGAGCGGAATCGATGCTAATCCGAACGCACTGTTCCCCCCTGTGGAATTTCCAGCTCCAAGGGGTACACCTCTCATC	osteoblast differentiation [GO:0001649]; glandular epithelial cell development [GO:0002068]; fatty acid metabolic process [GO:0006631]; fatty acid biosynthetic process [GO:0006633]; fatty acid biosynthetic process [GO:0006633]; inflammatory response [GO:0006954]; ether lipid biosynthetic process [GO:0008611]; neutrophil differentiation [GO:0030223]; monocyte differentiation [GO:0030224]; mammary gland development [GO:0030879]; cellular response to interleukin-4 [GO:0071353]; establishment of endothelial intestinal barrier [GO:0090557];	1	-1.11625	2311	1490	-1.15271	716	5388	-1.13448	0.0182269	0	3801	6104	0.17135971384129434	0.0741232
7455	RBP-Lib_FASN_077	-0.441629	2641	2743	0.422853	5117	2359	-0.00938804	0.4322412074218219	0	0	5384	7476	FASN_077	Fatty acid synthase	761	840	IAPHALLQAVLKRGLKPSCTIIPLMKKDHRDNLEFFLAGIGRLHLSGIDANPNALFPPVEFPAPRGTPLISPLIKWDHSL	FASN	P49327	RBP Library		80	ATTGCCCCTCATGCCTTGCTGCAGGCCGTCCTCAAGCGGGGCCTTAAACCCAGCTGCACCATCATCCCTCTGATGAAGAAGGATCACAGAGATAATCTGGAATTCTTCCTTGCGGGAATTGGGAGGCTGCATCTCTCTGGTATTGACGCAAACCCAAACGCTCTGTTTCCCCCCGTGGAGTTTCCTGCTCCGCGCGGCACACCACTGATATCCCCATTGATCAAATGGGACCACTCACTC	osteoblast differentiation [GO:0001649]; glandular epithelial cell development [GO:0002068]; fatty acid metabolic process [GO:0006631]; fatty acid biosynthetic process [GO:0006633]; fatty acid biosynthetic process [GO:0006633]; inflammatory response [GO:0006954]; ether lipid biosynthetic process [GO:0008611]; neutrophil differentiation [GO:0030223]; monocyte differentiation [GO:0030224]; mammary gland development [GO:0030879]; cellular response to interleukin-4 [GO:0071353]; establishment of endothelial intestinal barrier [GO:0090557];	3	-0.655928	3425	1605	-0.710163	899	4978	-0.683046	0.0271172	0	5030	5877	0.17581897687588938	0.11121794671311072
7456	RBP-Lib_FASN_078	0.2416428944879149	2299	1487	0.3837328672153076	3914	1854	0.3126878808516112	0.071045	0	0	3786	5768	FASN_078	Fatty acid synthase	771	850	LKRGLKPSCTIIPLMKKDHRDNLEFFLAGIGRLHLSGIDANPNALFPPVEFPAPRGTPLISPLIKWDHSLAWDVPAAEDF	FASN	P49327	RBP Library		80	CTTAAGCGCGGCCTGAAACCATCTTGCACCATCATTCCTCTGATGAAGAAGGACCACAGGGATAACCTGGAGTTTTTTCTCGCTGGTATCGGGCGGCTTCATCTGTCAGGCATCGACGCGAACCCTAATGCCCTGTTCCCACCCGTCGAGTTCCCCGCCCCTAGAGGAACACCGTTGATTTCCCCCCTCATAAAATGGGACCACAGCTTGGCATGGGATGTGCCAGCTGCCGAAGATTTC	osteoblast differentiation [GO:0001649]; glandular epithelial cell development [GO:0002068]; fatty acid metabolic process [GO:0006631]; fatty acid biosynthetic process [GO:0006633]; fatty acid biosynthetic process [GO:0006633]; inflammatory response [GO:0006954]; ether lipid biosynthetic process [GO:0008611]; neutrophil differentiation [GO:0030223]; monocyte differentiation [GO:0030224]; mammary gland development [GO:0030879]; cellular response to interleukin-4 [GO:0071353]; establishment of endothelial intestinal barrier [GO:0090557];	0	0.5666082568804318	3685	740	0.5186698033979353	1164	2750	0.5426390301391836	0.0239692	1	4425	3914	0.22717561960409116	0.27635142738678836
7457	RBP-Lib_FASN_079	0.5253249302008907	3685	1958	0.6104652457778628	5672	2296	0.5678950879893767	0.0425702	0	0	5643	7968	FASN_079	Fatty acid synthase	781	860	IIPLMKKDHRDNLEFFLAGIGRLHLSGIDANPNALFPPVEFPAPRGTPLISPLIKWDHSLAWDVPAAEDFPNGSGSPSAA	FASN	P49327	RBP Library		80	ATCATCCCCCTGATGAAGAAGGACCATAGAGATAATTTGGAATTCTTTCTTGCCGGCATCGGGAGGCTGCACCTCAGCGGGATTGATGCTAACCCCAACGCCCTGTTCCCCCCTGTCGAGTTTCCTGCACCACGGGGTACCCCTCTGATTAGTCCCCTCATAAAATGGGATCACTCTCTTGCGTGGGACGTGCCAGCTGCCGAGGACTTCCCAAATGGCTCAGGATCCCCGAGCGCAGCC	osteoblast differentiation [GO:0001649]; glandular epithelial cell development [GO:0002068]; fatty acid metabolic process [GO:0006631]; fatty acid biosynthetic process [GO:0006633]; fatty acid biosynthetic process [GO:0006633]; inflammatory response [GO:0006954]; ether lipid biosynthetic process [GO:0008611]; neutrophil differentiation [GO:0030223]; monocyte differentiation [GO:0030224]; mammary gland development [GO:0030879]; cellular response to interleukin-4 [GO:0071353]; establishment of endothelial intestinal barrier [GO:0090557];	-3	1.1864104759945964	5280	690	1.0026505188295232	1995	3370	1.0945304974120598	0.09188	1	5970	5365	0.2715697880790869	0.38145457603309674
7458	RBP-Lib_FASN_080	0.917504	4762	1928	0.6002189108791437	5286	2155	0.7588612778708348	0.1586423669916911	0	0	6690	7441	FASN_080	Fatty acid synthase	791	870	DNLEFFLAGIGRLHLSGIDANPNALFPPVEFPAPRGTPLISPLIKWDHSLAWDVPAAEDFPNGSGSPSAAIYNIDTSSES	FASN	P49327	RBP Library		80	GACAATTTGGAATTTTTCCTCGCGGGGATTGGAAGACTGCATCTGAGCGGCATCGACGCCAATCCCAACGCCCTGTTCCCTCCTGTCGAATTCCCCGCACCTAGGGGCACACCACTGATATCCCCCCTTATCAAGTGGGATCACTCCCTCGCTTGGGATGTGCCAGCCGCCGAGGACTTTCCAAACGGTTCTGGGAGTCCGTCAGCTGCAATCTACAACATTGATACCAGCTCTGAGTCA	osteoblast differentiation [GO:0001649]; glandular epithelial cell development [GO:0002068]; fatty acid metabolic process [GO:0006631]; fatty acid biosynthetic process [GO:0006633]; fatty acid biosynthetic process [GO:0006633]; inflammatory response [GO:0006954]; ether lipid biosynthetic process [GO:0008611]; neutrophil differentiation [GO:0030223]; monocyte differentiation [GO:0030224]; mammary gland development [GO:0030879]; cellular response to interleukin-4 [GO:0071353]; establishment of endothelial intestinal barrier [GO:0090557];	-7	0.9379689341527062	6126	951	1.2770123512127471	2347	3278	1.107490642682727	0.1695217085300204	1	7077	5625	0.3067208663921477	0.3840893840521804
7459	RBP-Lib_FASN_082	0.0290583	2455	1840	0.1596075796991339	4081	2258	0.094333	0.0652746	0	0	4295	6339	FASN_082	Fatty acid synthase	811	890	NPNALFPPVEFPAPRGTPLISPLIKWDHSLAWDVPAAEDFPNGSGSPSAAIYNIDTSSESPDHYLVDHTLDGRVLFPATG	FASN	P49327	RBP Library		80	AATCCTAACGCACTCTTTCCCCCCGTCGAGTTCCCAGCTCCAAGGGGCACACCTCTGATATCTCCCCTCATTAAGTGGGATCACAGCCTTGCCTGGGACGTGCCAGCTGCGGAGGACTTTCCCAATGGAAGCGGGTCACCGAGTGCCGCCATCTACAACATCGACACGTCTTCCGAATCCCCTGATCACTATCTGGTGGATCATACCTTGGACGGTAGAGTTCTGTTCCCTGCAACTGGC	osteoblast differentiation [GO:0001649]; glandular epithelial cell development [GO:0002068]; fatty acid metabolic process [GO:0006631]; fatty acid biosynthetic process [GO:0006633]; fatty acid biosynthetic process [GO:0006633]; inflammatory response [GO:0006954]; ether lipid biosynthetic process [GO:0008611]; neutrophil differentiation [GO:0030223]; monocyte differentiation [GO:0030224]; mammary gland development [GO:0030879]; cellular response to interleukin-4 [GO:0071353]; establishment of endothelial intestinal barrier [GO:0090557];	-7	1.1907655791797704	6217	810	1.8655538348921308	2388	2218	1.5281597070359507	0.3373941278561801	1	7027	4606	0.19176454823489986	0.4719527969186171
7460	RBP-Lib_FASN_083	-0.1774	2145	1855	-0.0842162	2262	1482	-0.130808	0.0465922	0	0	4000	3744	FASN_083	Fatty acid synthase	821	900	FPAPRGTPLISPLIKWDHSLAWDVPAAEDFPNGSGSPSAAIYNIDTSSESPDHYLVDHTLDGRVLFPATGYLSIVWKTLA	FASN	P49327	RBP Library		80	TTTCCAGCTCCTAGGGGCACCCCCCTGATTAGTCCTCTCATCAAATGGGACCACAGCCTGGCCTGGGACGTGCCGGCCGCAGAGGATTTCCCCAACGGTTCAGGCTCACCATCCGCAGCGATTTACAATATCGATACGTCCAGCGAATCTCCTGACCACTACCTTGTCGACCATACTCTGGATGGGAGAGTGCTGTTCCCCGCTACCGGATATCTCTCTATAGTTTGGAAGACATTGGCC	osteoblast differentiation [GO:0001649]; glandular epithelial cell development [GO:0002068]; fatty acid metabolic process [GO:0006631]; fatty acid biosynthetic process [GO:0006633]; fatty acid biosynthetic process [GO:0006633]; inflammatory response [GO:0006954]; ether lipid biosynthetic process [GO:0008611]; neutrophil differentiation [GO:0030223]; monocyte differentiation [GO:0030224]; mammary gland development [GO:0030879]; cellular response to interleukin-4 [GO:0071353]; establishment of endothelial intestinal barrier [GO:0090557];	-5	0.981256	4069	613	1.3495290957984178	1691	2246	1.1653926052978294	0.1841364905005884	1	4682	3937	0.15788520105065862	0.3959303560240944
7461	RBP-Lib_FASN_084	0.0416372	2245	1668	0.3803728772461712	3431	1629	0.2110050546260851	0.169368	0	0	3913	5060	FASN_084	Fatty acid synthase	831	910	SPLIKWDHSLAWDVPAAEDFPNGSGSPSAAIYNIDTSSESPDHYLVDHTLDGRVLFPATGYLSIVWKTLARALGLGVEQL	FASN	P49327	RBP Library		80	TCTCCCCTGATCAAATGGGACCACAGTCTTGCATGGGATGTGCCAGCTGCCGAAGATTTTCCTAACGGGAGCGGCTCCCCAAGCGCCGCGATTTATAATATCGATACCTCCTCAGAGTCACCCGACCATTACCTCGTCGACCACACTCTCGACGGCAGGGTTCTGTTCCCTGCCACAGGGTACCTGTCTATAGTGTGGAAGACGTTGGCTAGAGCACTGGGTCTTGGAGTAGAGCAGTTG	osteoblast differentiation [GO:0001649]; glandular epithelial cell development [GO:0002068]; fatty acid metabolic process [GO:0006631]; fatty acid biosynthetic process [GO:0006633]; fatty acid biosynthetic process [GO:0006633]; inflammatory response [GO:0006954]; ether lipid biosynthetic process [GO:0008611]; neutrophil differentiation [GO:0030223]; monocyte differentiation [GO:0030224]; mammary gland development [GO:0030879]; cellular response to interleukin-4 [GO:0071353]; establishment of endothelial intestinal barrier [GO:0090557];	-6	0.9261486785754686	3744	586	0.6204904997076076	1290	2840	0.7733195891415381	0.1528290894339304	1	4330	4130	0.21037946683764092	0.31838625374294016
7462	RBP-Lib_FASN_085	0.0638438	2042	1494	0.00104087	2913	1799	0.0324423	0.0314015	0	0	3536	4712	FASN_085	Fatty acid synthase	841	920	AWDVPAAEDFPNGSGSPSAAIYNIDTSSESPDHYLVDHTLDGRVLFPATGYLSIVWKTLARALGLGVEQLPVVFEDVVLH	FASN	P49327	RBP Library		80	GCTTGGGATGTACCTGCCGCGGAGGACTTCCCCAACGGAAGCGGGTCTCCATCAGCAGCTATTTATAATATAGACACGTCCAGCGAATCCCCAGATCACTACCTGGTGGACCACACCCTTGACGGCAGGGTGCTCTTTCCTGCCACAGGTTACCTCAGTATCGTTTGGAAGACTTTGGCCAGAGCACTGGGCCTTGGGGTGGAGCAGCTGCCCGTGGTATTCGAAGATGTCGTCCTGCAT	osteoblast differentiation [GO:0001649]; glandular epithelial cell development [GO:0002068]; fatty acid metabolic process [GO:0006631]; fatty acid biosynthetic process [GO:0006633]; fatty acid biosynthetic process [GO:0006633]; inflammatory response [GO:0006954]; ether lipid biosynthetic process [GO:0008611]; neutrophil differentiation [GO:0030223]; monocyte differentiation [GO:0030224]; mammary gland development [GO:0030879]; cellular response to interleukin-4 [GO:0071353]; establishment of endothelial intestinal barrier [GO:0090557];	-8	0.4992329000889672	3303	695	0.8580577330398445	1477	2758	0.6786453165644059	0.1794124164754386	1	3998	4235	0.1821808147041048	0.30076549839492406
7463	RBP-Lib_FASN_086	0.2007489532821269	2893	1925	0.1980812354526787	3369	1815	0.1994150943674028	0.00133386	0	0	4818	5184	FASN_086	Fatty acid synthase	851	930	PNGSGSPSAAIYNIDTSSESPDHYLVDHTLDGRVLFPATGYLSIVWKTLARALGLGVEQLPVVFEDVVLHQATILPKTGT	FASN	P49327	RBP Library		80	CCTAATGGGAGTGGATCACCATCCGCAGCCATCTATAACATCGATACATCCTCTGAGAGCCCAGACCACTACCTGGTGGACCACACACTGGATGGCAGAGTTTTGTTCCCCGCTACTGGATACCTCAGCATTGTGTGGAAGACCTTGGCGAGGGCCCTTGGCCTGGGTGTCGAGCAGCTTCCTGTGGTGTTTGAAGACGTCGTACTCCATCAAGCTACGATACTGCCCAAAACCGGGACT	osteoblast differentiation [GO:0001649]; glandular epithelial cell development [GO:0002068]; fatty acid metabolic process [GO:0006631]; fatty acid biosynthetic process [GO:0006633]; fatty acid biosynthetic process [GO:0006633]; inflammatory response [GO:0006954]; ether lipid biosynthetic process [GO:0008611]; neutrophil differentiation [GO:0030223]; monocyte differentiation [GO:0030224]; mammary gland development [GO:0030879]; cellular response to interleukin-4 [GO:0071353]; establishment of endothelial intestinal barrier [GO:0090557];	-4	-0.0693297	3368	1051	-0.229913	1144	4541	-0.149621	0.0802915	0	4419	5685	0.20849859569108709	0.17070885899977484
7464	RBP-Lib_FASN_087	-0.278596	2377	2205	-0.253986	3209	2365	-0.266291	0.0123048	0	0	4582	5574	FASN_087	Fatty acid synthase	861	940	IYNIDTSSESPDHYLVDHTLDGRVLFPATGYLSIVWKTLARALGLGVEQLPVVFEDVVLHQATILPKTGTVSLEVRLLEA	FASN	P49327	RBP Library		80	ATCTACAACATCGATACATCTTCCGAGAGCCCTGACCACTACCTTGTCGATCATACCCTCGACGGGAGGGTATTGTTTCCGGCCACCGGCTATCTGAGTATTGTGTGGAAGACACTGGCGAGAGCACTGGGCCTTGGTGTTGAGCAGCTGCCCGTGGTGTTCGAAGACGTTGTGCTCCACCAAGCTACGATACTGCCAAAAACTGGAACTGTCTCACTCGAGGTGCGGTTGCTGGAAGCC	osteoblast differentiation [GO:0001649]; glandular epithelial cell development [GO:0002068]; fatty acid metabolic process [GO:0006631]; fatty acid biosynthetic process [GO:0006633]; fatty acid biosynthetic process [GO:0006633]; inflammatory response [GO:0006954]; ether lipid biosynthetic process [GO:0008611]; neutrophil differentiation [GO:0030223]; monocyte differentiation [GO:0030224]; mammary gland development [GO:0030879]; cellular response to interleukin-4 [GO:0071353]; establishment of endothelial intestinal barrier [GO:0090557];	-5	-1.21193	2109	1453	-1.20152	704	5480	-1.20673	0.0052083	0	3562	6184	0.13881600251376497	0.0691622
7465	RBP-Lib_FASN_088	-1.18107	688	1193	0.0340999	1506	909	-0.573486	0.6075862114314161	0	0	1881	2415	FASN_088	Fatty acid synthase	871	950	PDHYLVDHTLDGRVLFPATGYLSIVWKTLARALGLGVEQLPVVFEDVVLHQATILPKTGTVSLEVRLLEASRAFEVSENG	FASN	P49327	RBP Library		80	CCAGACCATTACCTGGTCGATCACACACTGGATGGCAGAGTACTGTTCCCCGCTACAGGGTATCTTAGCATCGTGTGGAAAACTCTCGCCCGCGCACTGGGCCTCGGTGTCGAACAGTTGCCTGTTGTCTTCGAGGACGTGGTTCTGCACCAAGCGACGATTTTGCCGAAGACCGGAACCGTGTCTCTGGAAGTGCGGCTTCTCGAGGCCTCAAGGGCTTTTGAGGTGTCCGAAAACGGG	osteoblast differentiation [GO:0001649]; glandular epithelial cell development [GO:0002068]; fatty acid metabolic process [GO:0006631]; fatty acid biosynthetic process [GO:0006633]; fatty acid biosynthetic process [GO:0006633]; inflammatory response [GO:0006954]; ether lipid biosynthetic process [GO:0008611]; neutrophil differentiation [GO:0030223]; monocyte differentiation [GO:0030224]; mammary gland development [GO:0030879]; cellular response to interleukin-4 [GO:0071353]; establishment of endothelial intestinal barrier [GO:0090557];	-4	-1.46946	907	747	-1.42833	247	2250	-1.4489	0.0205666	0	1654	2497	0.0992541	0.0542541
7466	RBP-Lib_FASN_089	-0.431573	796	821	-0.0279445	1003	632	-0.229759	0.2018141065305574	0	0	1617	1635	FASN_089	Fatty acid synthase	881	960	DGRVLFPATGYLSIVWKTLARALGLGVEQLPVVFEDVVLHQATILPKTGTVSLEVRLLEASRAFEVSENGNLVVSGKVYQ	FASN	P49327	RBP Library		80	GACGGCCGGGTTCTGTTCCCTGCCACTGGTTATCTGTCTATCGTGTGGAAAACCCTGGCGAGGGCTCTGGGACTCGGAGTCGAGCAACTCCCCGTCGTCTTCGAAGATGTGGTTTTGCACCAGGCAACGATTCTGCCAAAGACAGGGACCGTATCCCTCGAAGTGCGCCTTTTGGAGGCCAGCAGAGCTTTTGAAGTGTCAGAGAATGGGAACCTTGTGGTAAGTGGCAAGGTGTACCAG	osteoblast differentiation [GO:0001649]; glandular epithelial cell development [GO:0002068]; fatty acid metabolic process [GO:0006631]; fatty acid biosynthetic process [GO:0006633]; fatty acid biosynthetic process [GO:0006633]; inflammatory response [GO:0006954]; ether lipid biosynthetic process [GO:0008611]; neutrophil differentiation [GO:0030223]; monocyte differentiation [GO:0030224]; mammary gland development [GO:0030879]; cellular response to interleukin-4 [GO:0071353]; establishment of endothelial intestinal barrier [GO:0090557];	-1	0.1868461380969218	1152	301	-0.343213	286	1228	-0.0781835	0.2650296414498381	0	1453	1514	0.14385988311771924	0.1801029527733655
7467	RBP-Lib_FASN_090	-0.160534	2747	2348	-0.401965	3326	2716	-0.28125	0.1207152667656929	0	0	5095	6042	FASN_090	Fatty acid synthase	891	970	YLSIVWKTLARALGLGVEQLPVVFEDVVLHQATILPKTGTVSLEVRLLEASRAFEVSENGNLVVSGKVYQWDDPDPRLFD	FASN	P49327	RBP Library		80	TACCTGTCTATTGTCTGGAAGACTCTGGCACGCGCCTTGGGCCTTGGGGTAGAACAGCTCCCCGTGGTGTTCGAGGACGTGGTGCTGCACCAGGCGACAATCCTGCCGAAAACCGGTACGGTCAGCCTCGAGGTCAGACTGCTCGAGGCCTCAAGGGCTTTTGAAGTTAGTGAAAATGGAAACTTGGTGGTGTCCGGCAAGGTTTATCAATGGGACGATCCTGATCCACGGCTTTTCGAC	osteoblast differentiation [GO:0001649]; glandular epithelial cell development [GO:0002068]; fatty acid metabolic process [GO:0006631]; fatty acid biosynthetic process [GO:0006633]; fatty acid biosynthetic process [GO:0006633]; inflammatory response [GO:0006954]; ether lipid biosynthetic process [GO:0008611]; neutrophil differentiation [GO:0030223]; monocyte differentiation [GO:0030224]; mammary gland development [GO:0030879]; cellular response to interleukin-4 [GO:0071353]; establishment of endothelial intestinal barrier [GO:0090557];	-4	-0.301664	3118	1143	-0.580352	987	4995	-0.441008	0.1393443311659828	0	4261	5982	0.13677158180911503	0.13594366582870804
7468	RBP-Lib_FASN_091	0.1337916733262077	1538	1072	0.1337884147156536	3018	1700	0.1337900440209306	1.629305277056625e-06	0	0	2610	4718	FASN_091	Fatty acid synthase	901	980	RALGLGVEQLPVVFEDVVLHQATILPKTGTVSLEVRLLEASRAFEVSENGNLVVSGKVYQWDDPDPRLFDHPESPTPNPT	FASN	P49327	RBP Library		80	CGCGCTCTCGGCTTGGGTGTCGAGCAGCTGCCTGTCGTGTTCGAAGATGTCGTGCTGCACCAGGCCACCATCCTGCCAAAGACTGGCACAGTATCACTTGAAGTGAGGCTGCTTGAGGCCTCTAGAGCATTTGAGGTGAGCGAAAACGGAAACTTGGTTGTTTCCGGGAAAGTGTACCAATGGGACGATCCTGACCCCCGGCTCTTCGACCATCCCGAGAGTCCAACGCCCAATCCGACC	osteoblast differentiation [GO:0001649]; glandular epithelial cell development [GO:0002068]; fatty acid metabolic process [GO:0006631]; fatty acid biosynthetic process [GO:0006633]; fatty acid biosynthetic process [GO:0006633]; inflammatory response [GO:0006954]; ether lipid biosynthetic process [GO:0008611]; neutrophil differentiation [GO:0030223]; monocyte differentiation [GO:0030224]; mammary gland development [GO:0030879]; cellular response to interleukin-4 [GO:0071353]; establishment of endothelial intestinal barrier [GO:0090557];	-6	0.6793539804281521	3683	684	0.6541367610238235	1187	2553	0.6667453707259878	0.0126086	1	4367	3740	0.19798020745893108	0.2985860512218953
7469	RBP-Lib_FASN_092	0.0681386	3116	2273	-0.274903	3560	2662	-0.103382	0.171521	0	0	5389	6222	FASN_092	Fatty acid synthase	911	990	PVVFEDVVLHQATILPKTGTVSLEVRLLEASRAFEVSENGNLVVSGKVYQWDDPDPRLFDHPESPTPNPTEPLFLAQAEV	FASN	P49327	RBP Library		80	CCAGTCGTGTTCGAGGATGTGGTTCTGCATCAGGCTACCATCCTTCCTAAAACGGGCACTGTGAGCTTGGAAGTAAGACTGCTGGAAGCGAGTAGGGCCTTTGAGGTCTCTGAGAATGGAAACTTGGTTGTGTCAGGGAAGGTGTACCAATGGGACGACCCCGACCCCCGGCTGTTCGATCACCCTGAATCCCCAACCCCCAACCCTACAGAGCCGCTCTTTCTCGCACAGGCCGAGGTC	osteoblast differentiation [GO:0001649]; glandular epithelial cell development [GO:0002068]; fatty acid metabolic process [GO:0006631]; fatty acid biosynthetic process [GO:0006633]; fatty acid biosynthetic process [GO:0006633]; inflammatory response [GO:0006954]; ether lipid biosynthetic process [GO:0008611]; neutrophil differentiation [GO:0030223]; monocyte differentiation [GO:0030224]; mammary gland development [GO:0030879]; cellular response to interleukin-4 [GO:0071353]; establishment of endothelial intestinal barrier [GO:0090557];	-8	0.8116262121175277	5453	924	0.6381183250744876	1882	4093	0.7248722685960076	0.0867539	1	6377	5975	0.161866	0.30930767215004107
7470	RBP-Lib_FASN_093	-0.061669	2363	1886	-0.306774	2819	2155	-0.184222	0.1225525326564541	0	0	4249	4974	FASN_093	Fatty acid synthase	921	1000	QATILPKTGTVSLEVRLLEASRAFEVSENGNLVVSGKVYQWDDPDPRLFDHPESPTPNPTEPLFLAQAEVYKELRLRGYD	FASN	P49327	RBP Library		80	CAAGCCACCATCCTGCCAAAAACGGGCACTGTCTCTTTGGAGGTACGCCTCCTTGAGGCCAGTAGGGCGTTCGAGGTCAGCGAAAACGGAAACCTGGTGGTGTCCGGGAAGGTGTACCAGTGGGATGACCCCGACCCGCGACTGTTCGACCACCCCGAATCACCTACACCCAATCCTACCGAGCCACTCTTTCTGGCACAGGCTGAAGTTTATAAGGAGCTTCGGTTGAGAGGTTACGAT	osteoblast differentiation [GO:0001649]; glandular epithelial cell development [GO:0002068]; fatty acid metabolic process [GO:0006631]; fatty acid biosynthetic process [GO:0006633]; fatty acid biosynthetic process [GO:0006633]; inflammatory response [GO:0006954]; ether lipid biosynthetic process [GO:0008611]; neutrophil differentiation [GO:0030223]; monocyte differentiation [GO:0030224]; mammary gland development [GO:0030879]; cellular response to interleukin-4 [GO:0071353]; establishment of endothelial intestinal barrier [GO:0090557];	-5	1.000395919338394	4722	702	1.4308548939461463	2173	2728	1.2156254066422705	0.2152294873038761	1	5424	4901	0.1502484171835322	0.40628782593403323
7471	RBP-Lib_FASN_094	-0.0305973	2120	1656	-0.373596	2012	1611	-0.202097	0.1714992507301985	0	0	3776	3623	FASN_094	Fatty acid synthase	931	1010	VSLEVRLLEASRAFEVSENGNLVVSGKVYQWDDPDPRLFDHPESPTPNPTEPLFLAQAEVYKELRLRGYDYGPHFQGILE	FASN	P49327	RBP Library		80	GTTTCCCTTGAAGTCAGGCTCCTGGAGGCATCACGCGCTTTCGAGGTGAGCGAGAACGGCAACTTGGTGGTCTCTGGCAAAGTGTACCAATGGGACGACCCGGATCCTAGACTGTTTGACCATCCAGAGAGTCCCACACCAAATCCCACCGAGCCTCTGTTCTTGGCCCAGGCCGAAGTATATAAGGAACTTCGACTGCGGGGGTATGATTACGGACCCCACTTTCAGGGTATCCTCGAA	osteoblast differentiation [GO:0001649]; glandular epithelial cell development [GO:0002068]; fatty acid metabolic process [GO:0006631]; fatty acid biosynthetic process [GO:0006633]; fatty acid biosynthetic process [GO:0006633]; inflammatory response [GO:0006954]; ether lipid biosynthetic process [GO:0008611]; neutrophil differentiation [GO:0030223]; monocyte differentiation [GO:0030224]; mammary gland development [GO:0030879]; cellular response to interleukin-4 [GO:0071353]; establishment of endothelial intestinal barrier [GO:0090557];	-7	0.988295	4269	640	1.3441937471625245	1633	2177	1.166244456468556	0.1779492906939682	1	4909	3810	0.14772725751481797	0.396105
7472	RBP-Lib_FASN_095	-0.351447	1604	1565	-0.104955	2490	1655	-0.228201	0.1232461600089022	0	0	3169	4145	FASN_095	Fatty acid synthase	941	1020	SRAFEVSENGNLVVSGKVYQWDDPDPRLFDHPESPTPNPTEPLFLAQAEVYKELRLRGYDYGPHFQGILEASLEGDSGRL	FASN	P49327	RBP Library		80	AGCCGAGCCTTCGAGGTGAGCGAAAACGGAAACTTGGTAGTCTCCGGCAAGGTGTACCAGTGGGACGACCCCGATCCCAGGCTCTTCGACCACCCAGAGTCACCGACCCCAAATCCTACAGAACCTCTGTTTCTCGCACAGGCTGAGGTTTATAAAGAGCTTCGCCTGCGGGGATATGATTACGGGCCCCATTTTCAAGGGATCCTGGAGGCCTCTTTGGAAGGCGATAGTGGTAGACTG	osteoblast differentiation [GO:0001649]; glandular epithelial cell development [GO:0002068]; fatty acid metabolic process [GO:0006631]; fatty acid biosynthetic process [GO:0006633]; fatty acid biosynthetic process [GO:0006633]; inflammatory response [GO:0006954]; ether lipid biosynthetic process [GO:0008611]; neutrophil differentiation [GO:0030223]; monocyte differentiation [GO:0030224]; mammary gland development [GO:0030879]; cellular response to interleukin-4 [GO:0071353]; establishment of endothelial intestinal barrier [GO:0090557];	-7	1.4180454750951286	4169	464	1.9460573610709264	1727	1517	1.6820514180830275	0.2640059429878989	1	4633	3244	0.14407650742772904	0.5046121815195932
7473	RBP-Lib_FASN_096	0.4298880359897877	4041	2294	0.2012651530513823	5220	2806	0.315577	0.1143114414692027	0	0	6335	8026	FASN_096	Fatty acid synthase	951	1030	NLVVSGKVYQWDDPDPRLFDHPESPTPNPTEPLFLAQAEVYKELRLRGYDYGPHFQGILEASLEGDSGRLLWKDNWVSFM	FASN	P49327	RBP Library		80	AATCTCGTGGTCTCAGGAAAAGTTTACCAATGGGATGACCCCGACCCACGCCTGTTTGACCACCCCGAAAGTCCGACCCCTAACCCCACAGAGCCTCTTTTCCTGGCACAGGCCGAAGTATACAAGGAGTTGCGGCTGAGAGGGTATGATTATGGCCCACATTTCCAGGGCATCCTGGAAGCTTCCCTCGAGGGGGACAGCGGTAGGCTTTTGTGGAAGGATAACTGGGTGTCTTTTATG	osteoblast differentiation [GO:0001649]; glandular epithelial cell development [GO:0002068]; fatty acid metabolic process [GO:0006631]; fatty acid biosynthetic process [GO:0006633]; fatty acid biosynthetic process [GO:0006633]; inflammatory response [GO:0006954]; ether lipid biosynthetic process [GO:0008611]; neutrophil differentiation [GO:0030223]; monocyte differentiation [GO:0030224]; mammary gland development [GO:0030879]; cellular response to interleukin-4 [GO:0071353]; establishment of endothelial intestinal barrier [GO:0090557];	-6	1.5550518552242647	8151	825	1.979573694495833	3153	2706	1.767312774860049	0.2122609196357842	1	8976	5859	0.2276604258003686	0.5226594116234254
7474	RBP-Lib_FASN_097	0.4692426274503739	1975	1091	0.2880419185728469	2594	1313	0.3786422730116103	0.0906004	0	0	3066	3907	FASN_097	Fatty acid synthase	961	1040	WDDPDPRLFDHPESPTPNPTEPLFLAQAEVYKELRLRGYDYGPHFQGILEASLEGDSGRLLWKDNWVSFMDTMLQMSILG	FASN	P49327	RBP Library		80	TGGGATGACCCAGACCCTCGCCTGTTCGATCATCCGGAGAGCCCCACTCCCAATCCAACCGAACCCCTGTTCCTGGCTCAGGCCGAGGTCTACAAAGAATTGAGGCTGCGGGGGTACGATTATGGGCCTCACTTTCAGGGCATCTTGGAAGCAAGTCTTGAGGGTGACTCAGGAAGACTGCTTTGGAAGGACAACTGGGTGTCCTTTATGGATACAATGCTCCAAATGTCTATTCTCGGC	osteoblast differentiation [GO:0001649]; glandular epithelial cell development [GO:0002068]; fatty acid metabolic process [GO:0006631]; fatty acid biosynthetic process [GO:0006633]; fatty acid biosynthetic process [GO:0006633]; inflammatory response [GO:0006954]; ether lipid biosynthetic process [GO:0008611]; neutrophil differentiation [GO:0030223]; monocyte differentiation [GO:0030224]; mammary gland development [GO:0030879]; cellular response to interleukin-4 [GO:0071353]; establishment of endothelial intestinal barrier [GO:0090557];	-8	0.8476386399943855	3104	513	0.6696011282401457	915	1947	0.7586198841172656	0.0890188	1	3617	2862	0.23834801582728488	0.31561830272420927
7475	RBP-Lib_FASN_098	0.8316941267427327	2055	883	0.1171798659902749	1676	955	0.4744369963665037	0.3572571303762288	0	0	2938	2631	FASN_098	Fatty acid synthase	971	1050	HPESPTPNPTEPLFLAQAEVYKELRLRGYDYGPHFQGILEASLEGDSGRLLWKDNWVSFMDTMLQMSILGSAKHGLYLPT	FASN	P49327	RBP Library		80	CATCCAGAGTCACCCACGCCAAACCCTACCGAACCCCTGTTTCTGGCCCAAGCTGAAGTGTACAAAGAGCTCAGGCTGCGGGGGTACGACTATGGCCCTCACTTCCAGGGAATCCTCGAGGCAAGCCTTGAAGGAGATTCCGGGAGACTCTTGTGGAAGGATAATTGGGTCAGCTTCATGGACACTATGCTTCAGATGAGTATTCTGGGCTCTGCCAAGCACGGTTTGTATCTGCCGACA	osteoblast differentiation [GO:0001649]; glandular epithelial cell development [GO:0002068]; fatty acid metabolic process [GO:0006631]; fatty acid biosynthetic process [GO:0006633]; fatty acid biosynthetic process [GO:0006633]; inflammatory response [GO:0006954]; ether lipid biosynthetic process [GO:0008611]; neutrophil differentiation [GO:0030223]; monocyte differentiation [GO:0030224]; mammary gland development [GO:0030879]; cellular response to interleukin-4 [GO:0071353]; establishment of endothelial intestinal barrier [GO:0090557];	-4	0.0919321	1351	377	-0.226587	604	2392	-0.0673273	0.1592593152776612	0	1728	2996	0.2549531891053363	0.18156109015628544
7476	RBP-Lib_FASN_099	-0.0860442	3033	2462	-0.0663304	4276	2767	-0.0761873	0.00985688	0	0	5495	7043	FASN_099	Fatty acid synthase	981	1060	EPLFLAQAEVYKELRLRGYDYGPHFQGILEASLEGDSGRLLWKDNWVSFMDTMLQMSILGSAKHGLYLPTRVTAIHIDPA	FASN	P49327	RBP Library		80	GAGCCGCTGTTTCTCGCACAGGCCGAGGTTTATAAGGAACTCAGGCTTAGAGGGTACGACTACGGACCCCATTTCCAGGGCATACTTGAAGCGTCACTCGAGGGCGATTCCGGACGCTTGCTGTGGAAAGATAACTGGGTCTCTTTCATGGACACTATGCTGCAAATGAGTATCCTGGGGAGCGCTAAGCACGGTTTGTATCTGCCTACCCGGGTGACAGCCATCCACATTGACCCAGCT	osteoblast differentiation [GO:0001649]; glandular epithelial cell development [GO:0002068]; fatty acid metabolic process [GO:0006631]; fatty acid biosynthetic process [GO:0006633]; fatty acid biosynthetic process [GO:0006633]; inflammatory response [GO:0006954]; ether lipid biosynthetic process [GO:0008611]; neutrophil differentiation [GO:0030223]; monocyte differentiation [GO:0030224]; mammary gland development [GO:0030879]; cellular response to interleukin-4 [GO:0071353]; establishment of endothelial intestinal barrier [GO:0090557];	-3	-0.619514	2589	1183	-0.721889	946	5281	-0.670701	0.0511872	0	3772	6227	0.165854	0.11239231920549009
7477	RBP-Lib_FASN_100	0.2926623224556914	2236	1396	-0.0440246	2249	1433	0.1243188645926984	0.1683434578629929	0	0	3632	3682	FASN_100	Fatty acid synthase	991	1070	YKELRLRGYDYGPHFQGILEASLEGDSGRLLWKDNWVSFMDTMLQMSILGSAKHGLYLPTRVTAIHIDPATHRQKLYTLQ	FASN	P49327	RBP Library		80	TATAAAGAACTGCGCCTGCGAGGCTACGATTACGGTCCACACTTCCAGGGAATCTTGGAGGCCTCTTTGGAGGGGGACTCAGGGCGGCTGCTGTGGAAGGACAACTGGGTGAGTTTTATGGATACCATGCTTCAGATGAGCATTCTCGGCTCCGCCAAGCACGGACTTTATCTGCCCACTAGAGTCACGGCAATCCATATAGACCCTGCTACCCATAGGCAGAAACTCTACACACTCCAA	osteoblast differentiation [GO:0001649]; glandular epithelial cell development [GO:0002068]; fatty acid metabolic process [GO:0006631]; fatty acid biosynthetic process [GO:0006633]; fatty acid biosynthetic process [GO:0006633]; inflammatory response [GO:0006954]; ether lipid biosynthetic process [GO:0008611]; neutrophil differentiation [GO:0030223]; monocyte differentiation [GO:0030224]; mammary gland development [GO:0030879]; cellular response to interleukin-4 [GO:0071353]; establishment of endothelial intestinal barrier [GO:0090557];	1	-1.01023	1489	892	-0.79156	566	3316	-0.900895	0.1093356815245302	0	2381	3882	0.19648074574531876	0.0919412
7478	RBP-Lib_FASN_101	-0.228062	2867	2568	-0.0922947	3796	2501	-0.160178	0.0678838	0	0	5435	6297	FASN_101	Fatty acid synthase	1001	1080	YGPHFQGILEASLEGDSGRLLWKDNWVSFMDTMLQMSILGSAKHGLYLPTRVTAIHIDPATHRQKLYTLQDKAQVADVVV	FASN	P49327	RBP Library		80	TACGGCCCTCACTTCCAAGGGATATTGGAGGCCAGTCTTGAAGGAGACAGCGGCAGACTCTTGTGGAAAGACAACTGGGTATCTTTTATGGATACCATGCTGCAGATGTCAATCCTCGGTTCCGCAAAACATGGGCTGTATCTGCCCACAAGGGTGACGGCCATCCATATTGATCCAGCTACCCACCGGCAGAAGCTGTACACTCTTCAGGACAAGGCGCAGGTTGCTGATGTCGTGGTG	osteoblast differentiation [GO:0001649]; glandular epithelial cell development [GO:0002068]; fatty acid metabolic process [GO:0006631]; fatty acid biosynthetic process [GO:0006633]; fatty acid biosynthetic process [GO:0006633]; inflammatory response [GO:0006954]; ether lipid biosynthetic process [GO:0008611]; neutrophil differentiation [GO:0030223]; monocyte differentiation [GO:0030224]; mammary gland development [GO:0030879]; cellular response to interleukin-4 [GO:0071353]; establishment of endothelial intestinal barrier [GO:0090557];	-1	-0.723594	2814	1382	-0.643179	853	4509	-0.683387	0.0402075	0	4196	5362	0.15366685234396327	0.11118560402346453
7479	RBP-Lib_FASN_102	0.3412966295640448	1211	731	0.4716369994771104	1703	759	0.4064668145205776	0.0651702	0	0	1942	2462	FASN_102	Fatty acid synthase	1011	1090	ASLEGDSGRLLWKDNWVSFMDTMLQMSILGSAKHGLYLPTRVTAIHIDPATHRQKLYTLQDKAQVADVVVSRWLRVTVAG	FASN	P49327	RBP Library		80	GCGAGCCTCGAGGGCGATTCCGGTCGCCTGCTGTGGAAAGATAACTGGGTATCTTTCATGGACACCATGTTGCAAATGTCAATCTTGGGCAGCGCTAAACACGGGCTTTATCTCCCCACCCGGGTGACAGCCATTCATATAGACCCTGCTACTCACCGACAGAAGCTTTACACGCTGCAGGATAAGGCCCAGGTCGCAGACGTGGTCGTGAGTAGGTGGCTGAGAGTGACAGTTGCCGGA	osteoblast differentiation [GO:0001649]; glandular epithelial cell development [GO:0002068]; fatty acid metabolic process [GO:0006631]; fatty acid biosynthetic process [GO:0006633]; fatty acid biosynthetic process [GO:0006633]; inflammatory response [GO:0006954]; ether lipid biosynthetic process [GO:0008611]; neutrophil differentiation [GO:0030223]; monocyte differentiation [GO:0030224]; mammary gland development [GO:0030879]; cellular response to interleukin-4 [GO:0071353]; establishment of endothelial intestinal barrier [GO:0090557];	2	-0.896251	943	522	-1.23273	219	1742	-1.06449	0.1682401313640897	0	1465	1961	0.24312557293807802	0.0791703
7480	RBP-Lib_FASN_103	-0.41205	1026	1044	0.2543312027073899	1544	800	-0.0788594	0.3331905539240334	0	0	2070	2344	FASN_103	Fatty acid synthase	1021	1100	LWKDNWVSFMDTMLQMSILGSAKHGLYLPTRVTAIHIDPATHRQKLYTLQDKAQVADVVVSRWLRVTVAGGVHISGLHTE	FASN	P49327	RBP Library		80	CTCTGGAAAGATAACTGGGTCAGTTTCATGGACACTATGCTGCAGATGAGCATTTTGGGCTCAGCCAAACATGGACTGTACCTCCCTACACGGGTTACCGCGATACACATCGATCCCGCAACACACAGACAGAAGCTGTATACTCTTCAAGACAAGGCTCAGGTGGCCGACGTGGTGGTGTCCAGGTGGCTGCGAGTCACGGTTGCTGGTGGGGTACACATCTCTGGCCTTCATACCGAG	osteoblast differentiation [GO:0001649]; glandular epithelial cell development [GO:0002068]; fatty acid metabolic process [GO:0006631]; fatty acid biosynthetic process [GO:0006633]; fatty acid biosynthetic process [GO:0006633]; inflammatory response [GO:0006954]; ether lipid biosynthetic process [GO:0008611]; neutrophil differentiation [GO:0030223]; monocyte differentiation [GO:0030224]; mammary gland development [GO:0030879]; cellular response to interleukin-4 [GO:0071353]; establishment of endothelial intestinal barrier [GO:0090557];	2	-1.10044	944	602	-1.12596	336	2482	-1.1132	0.0127619	0	1546	2818	0.16546075896173174	0.0756325
7481	RBP-Lib_FASN_104	-0.118582	1461	1213	-0.425502	1765	1465	-0.272042	0.1534599147210872	0	0	2674	3230	FASN_104	Fatty acid synthase	1031	1110	DTMLQMSILGSAKHGLYLPTRVTAIHIDPATHRQKLYTLQDKAQVADVVVSRWLRVTVAGGVHISGLHTESAPRRQQEQQ	FASN	P49327	RBP Library		80	GATACAATGCTCCAAATGAGCATTCTGGGTTCCGCCAAACACGGCCTGTACTTGCCTACCCGGGTCACTGCGATCCATATAGACCCCGCTACCCACAGGCAGAAGCTCTATACACTGCAAGATAAGGCCCAGGTCGCAGACGTGGTGGTATCTAGGTGGCTGCGCGTGACTGTTGCCGGAGGCGTGCACATCTCAGGGCTTCATACGGAAAGTGCTCCAAGACGACAGCAGGAGCAGCAG	osteoblast differentiation [GO:0001649]; glandular epithelial cell development [GO:0002068]; fatty acid metabolic process [GO:0006631]; fatty acid biosynthetic process [GO:0006633]; fatty acid biosynthetic process [GO:0006633]; inflammatory response [GO:0006954]; ether lipid biosynthetic process [GO:0008611]; neutrophil differentiation [GO:0030223]; monocyte differentiation [GO:0030224]; mammary gland development [GO:0030879]; cellular response to interleukin-4 [GO:0071353]; establishment of endothelial intestinal barrier [GO:0090557];	3	-0.774893	1743	887	-0.730704	540	3033	-0.752798	0.0220944	0	2630	3573	0.1380285299357581	0.10475064817622948
7482	RBP-Lib_FASN_105	-0.554008	1841	2067	-0.67832	1910	1889	-0.616164	0.062156	0	0	3908	3799	FASN_105	Fatty acid synthase	1041	1120	SAKHGLYLPTRVTAIHIDPATHRQKLYTLQDKAQVADVVVSRWLRVTVAGGVHISGLHTESAPRRQQEQQVPILEKFCFT	FASN	P49327	RBP Library		80	TCAGCTAAGCACGGTCTCTACTTGCCGACTAGAGTCACCGCCATACACATCGATCCCGCCACCCACCGCCAGAAGCTGTATACACTCCAGGACAAAGCTCAAGTCGCGGACGTAGTTGTGAGCCGGTGGCTGAGGGTGACTGTGGCCGGAGGGGTGCATATTTCTGGCCTTCATACGGAGTCCGCACCTAGGCGACAGCAGGAGCAGCAAGTTCCAATCCTGGAAAAATTCTGCTTTACA	osteoblast differentiation [GO:0001649]; glandular epithelial cell development [GO:0002068]; fatty acid metabolic process [GO:0006631]; fatty acid biosynthetic process [GO:0006633]; fatty acid biosynthetic process [GO:0006633]; inflammatory response [GO:0006954]; ether lipid biosynthetic process [GO:0008611]; neutrophil differentiation [GO:0030223]; monocyte differentiation [GO:0030224]; mammary gland development [GO:0030879]; cellular response to interleukin-4 [GO:0071353]; establishment of endothelial intestinal barrier [GO:0090557];	4	0.0791629	2426	683	-0.184476	820	3154	-0.0526568	0.1318196808703801	0	3109	3974	0.0941571	0.1835443582395605
7483	RBP-Lib_FASN_106	-1.06415	611	977	-0.698997	914	917	-0.881571	0.1825739465022762	0	0	1588	1831	FASN_106	Fatty acid synthase	1051	1130	RVTAIHIDPATHRQKLYTLQDKAQVADVVVSRWLRVTVAGGVHISGLHTESAPRRQQEQQVPILEKFCFTPHTEEGCLSE	FASN	P49327	RBP Library		80	AGAGTGACGGCTATCCACATAGATCCCGCAACACATCGGCAAAAGCTTTACACCCTGCAGGACAAAGCTCAGGTGGCGGACGTGGTAGTCAGCAGGTGGCTGAGAGTTACCGTCGCCGGAGGTGTGCATATCTCAGGCCTCCACACAGAATCTGCCCCTCGACGCCAGCAGGAGCAACAGGTTCCGATTCTGGAAAAGTTTTGTTTCACTCCACACACTGAAGAGGGGTGCTTGTCCGAG	osteoblast differentiation [GO:0001649]; glandular epithelial cell development [GO:0002068]; fatty acid metabolic process [GO:0006631]; fatty acid biosynthetic process [GO:0006633]; fatty acid biosynthetic process [GO:0006633]; inflammatory response [GO:0006954]; ether lipid biosynthetic process [GO:0008611]; neutrophil differentiation [GO:0030223]; monocyte differentiation [GO:0030224]; mammary gland development [GO:0030879]; cellular response to interleukin-4 [GO:0071353]; establishment of endothelial intestinal barrier [GO:0090557];	0	0.6478074521648056	2555	485	0.6915683199479747	700	1467	0.6696878860563902	0.0218804	1	3040	2167	0.0645827	0.29912421288238955
7484	RBP-Lib_FASN_107	-0.561675	668	754	-0.658569	941	918	-0.610122	0.0484469	0	0	1422	1859	FASN_107	Fatty acid synthase	1061	1140	THRQKLYTLQDKAQVADVVVSRWLRVTVAGGVHISGLHTESAPRRQQEQQVPILEKFCFTPHTEEGCLSERAALQEELQL	FASN	P49327	RBP Library		80	ACGCACCGACAGAAGTTGTACACCCTCCAGGACAAAGCACAAGTGGCTGATGTCGTGGTGTCCCGCTGGCTCAGAGTTACAGTCGCTGGTGGGGTACATATTTCTGGCCTGCACACTGAAAGCGCCCCTAGGAGGCAACAGGAGCAGCAGGTGCCAATCCTGGAAAAGTTTTGTTTCACCCCCCATACAGAAGAGGGATGCCTGTCAGAGCGGGCCGCGCTGCAGGAGGAGCTTCAGCTT	osteoblast differentiation [GO:0001649]; glandular epithelial cell development [GO:0002068]; fatty acid metabolic process [GO:0006631]; fatty acid biosynthetic process [GO:0006633]; fatty acid biosynthetic process [GO:0006633]; inflammatory response [GO:0006954]; ether lipid biosynthetic process [GO:0008611]; neutrophil differentiation [GO:0030223]; monocyte differentiation [GO:0030224]; mammary gland development [GO:0030879]; cellular response to interleukin-4 [GO:0071353]; establishment of endothelial intestinal barrier [GO:0090557];	-1	0.7450317230127903	1437	255	0.7790635906921658	652	1286	0.7620476568524781	0.0170159	1	1692	1938	0.0948728	0.31626272121860455
7485	RBP-Lib_FASN_108	-0.559989	2166	2442	-0.340428	3131	2450	-0.450208	0.1097804980098469	0	0	4608	5581	FASN_108	Fatty acid synthase	1071	1150	DKAQVADVVVSRWLRVTVAGGVHISGLHTESAPRRQQEQQVPILEKFCFTPHTEEGCLSERAALQEELQLCKGLVQALQT	FASN	P49327	RBP Library		80	GATAAGGCCCAGGTCGCTGACGTTGTAGTGAGCAGATGGCTCCGAGTGACTGTGGCGGGCGGGGTCCACATTTCTGGTTTGCACACCGAGTCAGCACCTAGGCGCCAGCAGGAGCAGCAAGTTCCCATCCTTGAAAAGTTTTGTTTCACGCCACATACCGAGGAAGGCTGCCTGTCCGAGCGGGCCGCCCTCCAAGAGGAACTGCAGTTGTGCAAAGGACTGGTGCAGGCTCTGCAGACA	osteoblast differentiation [GO:0001649]; glandular epithelial cell development [GO:0002068]; fatty acid metabolic process [GO:0006631]; fatty acid biosynthetic process [GO:0006633]; fatty acid biosynthetic process [GO:0006633]; inflammatory response [GO:0006954]; ether lipid biosynthetic process [GO:0008611]; neutrophil differentiation [GO:0030223]; monocyte differentiation [GO:0030224]; mammary gland development [GO:0030879]; cellular response to interleukin-4 [GO:0071353]; establishment of endothelial intestinal barrier [GO:0090557];	-2	-0.427778	2917	1167	-0.587731	807	4105	-0.507755	0.0799765	0	4084	4912	0.11452089942251212	0.128761
7486	RBP-Lib_FASN_109	0.2399552290484615	2582	1672	-0.267409	2573	1914	-0.0137269	0.2536821232933263	0	0	4254	4487	FASN_109	Fatty acid synthase	1081	1160	SRWLRVTVAGGVHISGLHTESAPRRQQEQQVPILEKFCFTPHTEEGCLSERAALQEELQLCKGLVQALQTKVTQQGLKMV	FASN	P49327	RBP Library		80	TCTCGGTGGTTGCGAGTCACCGTGGCCGGTGGAGTGCACATCTCAGGCCTCCACACGGAGTCCGCTCCCAGACGCCAGCAGGAACAGCAGGTCCCTATTCTGGAGAAGTTCTGCTTTACTCCACATACCGAGGAGGGGTGTCTGAGCGAGAGGGCCGCGCTGCAGGAAGAACTTCAGTTGTGCAAGGGCCTCGTTCAAGCACTGCAAACAAAAGTAACACAACAGGGGCTTAAAATGGTG	osteoblast differentiation [GO:0001649]; glandular epithelial cell development [GO:0002068]; fatty acid metabolic process [GO:0006631]; fatty acid biosynthetic process [GO:0006633]; fatty acid biosynthetic process [GO:0006633]; inflammatory response [GO:0006954]; ether lipid biosynthetic process [GO:0008611]; neutrophil differentiation [GO:0030223]; monocyte differentiation [GO:0030224]; mammary gland development [GO:0030879]; cellular response to interleukin-4 [GO:0071353]; establishment of endothelial intestinal barrier [GO:0090557];	1	0.2763113322584093	3502	860	0.3619451870528723	939	2473	0.3191282596556408	0.0428169	1	4362	3412	0.1751644565394041	0.23872825601269101
7487	RBP-Lib_FASN_110	-0.951394	873	1291	-0.867585	1700	1917	-0.90949	0.0419046	0	0	2164	3617	FASN_110	Fatty acid synthase	1091	1170	GVHISGLHTESAPRRQQEQQVPILEKFCFTPHTEEGCLSERAALQEELQLCKGLVQALQTKVTQQGLKMVVPGLDGAQIP	FASN	P49327	RBP Library		80	GGAGTCCACATATCCGGGCTGCACACGGAGAGCGCGCCCAGAAGGCAACAGGAACAGCAGGTTCCTATCTTGGAAAAATTCTGTTTTACCCCGCATACCGAGGAAGGCTGCCTGTCTGAGCGGGCCGCTCTGCAAGAGGAGCTCCAGCTCTGCAAAGGATTGGTGCAGGCCCTTCAGACTAAGGTAACACAGCAGGGTCTTAAGATGGTGGTGCCAGGCCTGGACGGGGCACAAATTCCC	osteoblast differentiation [GO:0001649]; glandular epithelial cell development [GO:0002068]; fatty acid metabolic process [GO:0006631]; fatty acid biosynthetic process [GO:0006633]; fatty acid biosynthetic process [GO:0006633]; inflammatory response [GO:0006954]; ether lipid biosynthetic process [GO:0008611]; neutrophil differentiation [GO:0030223]; monocyte differentiation [GO:0030224]; mammary gland development [GO:0030879]; cellular response to interleukin-4 [GO:0071353]; establishment of endothelial intestinal barrier [GO:0090557];	-2	0.893707	3136	502	0.5731959129286099	913	2077	0.733452	0.160256	1	3638	2990	0.061679784205749155	0.3109060684377389
7488	RBP-Lib_FASN_111	-0.20517	870	767	-0.256828	822	607	-0.230999	0.0258288	0	0	1637	1429	FASN_111	Fatty acid synthase	1101	1180	SAPRRQQEQQVPILEKFCFTPHTEEGCLSERAALQEELQLCKGLVQALQTKVTQQGLKMVVPGLDGAQIPRDPSQQELPR	FASN	P49327	RBP Library		80	TCTGCCCCCCGACGCCAACAGGAGCAGCAAGTACCCATCCTGGAGAAATTTTGCTTCACACCGCACACTGAAGAGGGCTGTCTCAGCGAAAGGGCGGCCCTGCAGGAGGAGCTTCAACTCTGCAAGGGACTTGTGCAGGCACTGCAAACCAAAGTCACGCAGCAGGGTTTGAAGATGGTTGTGCCAGGCCTGGATGGGGCTCAGATTCCACGGGACCCTTCCCAGCAGGAATTGCCTAGA	osteoblast differentiation [GO:0001649]; glandular epithelial cell development [GO:0002068]; fatty acid metabolic process [GO:0006631]; fatty acid biosynthetic process [GO:0006633]; fatty acid biosynthetic process [GO:0006633]; inflammatory response [GO:0006954]; ether lipid biosynthetic process [GO:0008611]; neutrophil differentiation [GO:0030223]; monocyte differentiation [GO:0030224]; mammary gland development [GO:0030879]; cellular response to interleukin-4 [GO:0071353]; establishment of endothelial intestinal barrier [GO:0090557];	-1	-0.0371008	1337	408	0.3200628866733318	561	1521	0.1414810541047504	0.1785818325685814	1	1745	2082	0.14368744817576434	0.21118174141994842
7489	RBP-Lib_FASN_112	-0.479611	2367	2524	-0.178469	3024	2115	-0.32904	0.1505709799267879	0	0	4891	5139	FASN_112	Fatty acid synthase	1111	1190	VPILEKFCFTPHTEEGCLSERAALQEELQLCKGLVQALQTKVTQQGLKMVVPGLDGAQIPRDPSQQELPRLLSAACRLQL	FASN	P49327	RBP Library		80	GTACCAATTCTCGAAAAATTCTGTTTTACCCCCCACACTGAGGAAGGATGCCTGTCTGAGCGGGCCGCGTTGCAGGAGGAACTTCAACTGTGCAAAGGCCTGGTGCAGGCCCTGCAGACAAAGGTTACGCAACAGGGCCTCAAGATGGTGGTCCCAGGGTTGGACGGTGCTCAGATCCCTAGGGATCCCTCCCAACAGGAGCTTCCTAGACTCCTTAGCGCAGCTTGTCGCCTGCAGCTG	osteoblast differentiation [GO:0001649]; glandular epithelial cell development [GO:0002068]; fatty acid metabolic process [GO:0006631]; fatty acid biosynthetic process [GO:0006633]; fatty acid biosynthetic process [GO:0006633]; inflammatory response [GO:0006954]; ether lipid biosynthetic process [GO:0008611]; neutrophil differentiation [GO:0030223]; monocyte differentiation [GO:0030224]; mammary gland development [GO:0030879]; cellular response to interleukin-4 [GO:0071353]; establishment of endothelial intestinal barrier [GO:0090557];	-1	0.2560724631735629	3397	846	0.0205229	1137	3794	0.1382977012216854	0.1177747619518775	1	4243	4931	0.13032135891284694	0.2107076914010389
7490	RBP-Lib_FASN_113	-0.881925	926	1305	0.0268635	2326	1411	-0.427531	0.4543940482324227	0	0	2231	3737	FASN_113	Fatty acid synthase	1121	1200	PHTEEGCLSERAALQEELQLCKGLVQALQTKVTQQGLKMVVPGLDGAQIPRDPSQQELPRLLSAACRLQLNGNLQLELAQ	FASN	P49327	RBP Library		80	CCCCACACTGAGGAAGGATGCCTGTCCGAAAGAGCAGCTCTCCAGGAAGAGCTTCAGCTGTGTAAGGGCCTGGTGCAAGCGCTCCAGACCAAAGTCACACAGCAGGGGCTCAAGATGGTGGTTCCAGGTTTGGACGGCGCCCAAATCCCTCGCGATCCATCTCAACAGGAGCTGCCCCGGCTGCTCAGCGCCGCCTGCAGGTTGCAGCTTAATGGGAACCTGCAGCTTGAGCTGGCTCAG	osteoblast differentiation [GO:0001649]; glandular epithelial cell development [GO:0002068]; fatty acid metabolic process [GO:0006631]; fatty acid biosynthetic process [GO:0006633]; fatty acid biosynthetic process [GO:0006633]; inflammatory response [GO:0006954]; ether lipid biosynthetic process [GO:0008611]; neutrophil differentiation [GO:0030223]; monocyte differentiation [GO:0030224]; mammary gland development [GO:0030879]; cellular response to interleukin-4 [GO:0071353]; establishment of endothelial intestinal barrier [GO:0090557];	-2	-0.0202655	1913	577	-0.0402026	660	2297	-0.0302341	0.00996851	0	2490	2957	0.1174179004750644	0.1866041707434102
7491	RBP-Lib_FASN_114	-0.490944	1338	1438	-0.455404	1835	1555	-0.473174	0.0177702	0	0	2776	3390	FASN_114	Fatty acid synthase	1131	1210	RAALQEELQLCKGLVQALQTKVTQQGLKMVVPGLDGAQIPRDPSQQELPRLLSAACRLQLNGNLQLELAQVLAQERPKLP	FASN	P49327	RBP Library		80	AGGGCCGCTCTCCAGGAGGAGCTGCAGTTGTGTAAGGGACTCGTGCAGGCCCTGCAGACAAAGGTCACCCAACAAGGGCTGAAAATGGTTGTGCCCGGTCTGGACGGCGCTCAGATCCCACGCGATCCTAGCCAACAGGAACTTCCACGATTGCTTTCCGCGGCATGCAGACTGCAACTCAATGGCAACCTTCAGTTGGAACTGGCCCAGGTACTCGCACAGGAGCGGCCTAAACTGCCC	osteoblast differentiation [GO:0001649]; glandular epithelial cell development [GO:0002068]; fatty acid metabolic process [GO:0006631]; fatty acid biosynthetic process [GO:0006633]; fatty acid biosynthetic process [GO:0006633]; inflammatory response [GO:0006954]; ether lipid biosynthetic process [GO:0008611]; neutrophil differentiation [GO:0030223]; monocyte differentiation [GO:0030224]; mammary gland development [GO:0030879]; cellular response to interleukin-4 [GO:0071353]; establishment of endothelial intestinal barrier [GO:0090557];	2	0.3139804254581352	2278	545	0.3924275235754097	738	1903	0.3532039745167724	0.0392235	1	2823	2641	0.11161523763490297	0.24425457648436513
7492	RBP-Lib_FASN_115	-1.04882	1376	2177	-0.601617	2315	2171	-0.825219	0.223601	0	0	3553	4486	FASN_115	Fatty acid synthase	1141	1220	CKGLVQALQTKVTQQGLKMVVPGLDGAQIPRDPSQQELPRLLSAACRLQLNGNLQLELAQVLAQERPKLPEDPLLSGLLD	FASN	P49327	RBP Library		80	TGTAAGGGGCTGGTCCAGGCGCTGCAAACCAAGGTGACACAGCAGGGCCTTAAAATGGTGGTACCAGGCCTGGATGGTGCCCAGATCCCTCGGGATCCCTCTCAACAAGAACTCCCGCGCCTCCTGAGCGCTGCTTGCAGGCTTCAGTTGAATGGGAACCTCCAGCTGGAACTTGCACAGGTTTTGGCCCAGGAGAGACCAAAACTGCCCGAGGACCCTCTGTTGTCCGGACTCCTGGAC	osteoblast differentiation [GO:0001649]; glandular epithelial cell development [GO:0002068]; fatty acid metabolic process [GO:0006631]; fatty acid biosynthetic process [GO:0006633]; fatty acid biosynthetic process [GO:0006633]; inflammatory response [GO:0006954]; ether lipid biosynthetic process [GO:0008611]; neutrophil differentiation [GO:0030223]; monocyte differentiation [GO:0030224]; mammary gland development [GO:0030879]; cellular response to interleukin-4 [GO:0071353]; establishment of endothelial intestinal barrier [GO:0090557];	0	1.272321329450781	4605	567	0.7287373526752351	1344	2745	1.000529341063008	0.2717919883877729	1	5172	4089	0.0705609	0.3625314991641153
7493	RBP-Lib_FASN_116	-0.0278055	2169	1691	-0.144737	2715	1855	-0.0862711	0.0584656	0	0	3860	4570	FASN_116	Fatty acid synthase	1151	1230	KVTQQGLKMVVPGLDGAQIPRDPSQQELPRLLSAACRLQLNGNLQLELAQVLAQERPKLPEDPLLSGLLDSPALKACLDT	FASN	P49327	RBP Library		80	AAAGTGACACAGCAGGGCCTGAAGATGGTTGTGCCTGGACTGGATGGGGCCCAGATCCCCAGAGACCCATCCCAACAGGAACTGCCTCGGCTTTTGAGCGCCGCCTGCAGGCTCCAGCTCAATGGCAACCTTCAGCTGGAGCTGGCACAAGTCCTCGCTCAGGAGCGCCCCAAGTTGCCAGAAGACCCGCTGTTGTCAGGTCTCCTGGACTCTCCCGCGCTTAAAGCTTGTCTGGATACC	osteoblast differentiation [GO:0001649]; glandular epithelial cell development [GO:0002068]; fatty acid metabolic process [GO:0006631]; fatty acid biosynthetic process [GO:0006633]; fatty acid biosynthetic process [GO:0006633]; inflammatory response [GO:0006954]; ether lipid biosynthetic process [GO:0008611]; neutrophil differentiation [GO:0030223]; monocyte differentiation [GO:0030224]; mammary gland development [GO:0030879]; cellular response to interleukin-4 [GO:0071353]; establishment of endothelial intestinal barrier [GO:0090557];	-1	1.097936095673267	3836	533	1.389801642508416	1855	2396	1.2438688690908415	0.1459327734175744	1	4369	4251	0.1643710115132211	0.412143
7494	RBP-Lib_FASN_117	-0.735076	1594	2029	-0.33752	2191	1711	-0.536298	0.1987781198294385	0	0	3623	3902	FASN_117	Fatty acid synthase	1161	1240	VPGLDGAQIPRDPSQQELPRLLSAACRLQLNGNLQLELAQVLAQERPKLPEDPLLSGLLDSPALKACLDTAVENMPSLKM	FASN	P49327	RBP Library		80	GTGCCCGGGCTTGATGGAGCCCAGATCCCAAGGGATCCTTCACAACAGGAACTTCCGAGACTGCTGAGTGCTGCATGCCGCCTGCAACTGAACGGTAACCTGCAGTTGGAGCTGGCGCAGGTTCTCGCCCAGGAGCGGCCCAAGCTTCCTGAGGACCCTCTCCTGTCTGGCTTGCTGGACAGCCCCGCCCTCAAGGCATGTTTGGACACCGCTGTCGAAAATATGCCATCCCTCAAAATG	osteoblast differentiation [GO:0001649]; glandular epithelial cell development [GO:0002068]; fatty acid metabolic process [GO:0006631]; fatty acid biosynthetic process [GO:0006633]; fatty acid biosynthetic process [GO:0006633]; inflammatory response [GO:0006954]; ether lipid biosynthetic process [GO:0008611]; neutrophil differentiation [GO:0030223]; monocyte differentiation [GO:0030224]; mammary gland development [GO:0030879]; cellular response to interleukin-4 [GO:0071353]; establishment of endothelial intestinal barrier [GO:0090557];	-3	1.0261868757445776	4095	598	0.9158518883774368	1427	2560	0.9710193820610072	0.0551675	1	4693	3987	0.10377418967918073	0.35666386225292834
7495	RBP-Lib_FASN_118	-0.56288	1334	1507	-0.353305	1335	1054	-0.458092	0.1047874523714108	0	0	2841	2389	FASN_118	Fatty acid synthase	1171	1250	RDPSQQELPRLLSAACRLQLNGNLQLELAQVLAQERPKLPEDPLLSGLLDSPALKACLDTAVENMPSLKMKVVEVLAGHG	FASN	P49327	RBP Library		80	AGAGATCCCAGTCAGCAAGAACTCCCCCGGCTTCTGTCCGCCGCCTGTAGGCTTCAGCTGAATGGAAACCTGCAGCTCGAGCTCGCTCAGGTGCTTGCACAAGAACGCCCTAAGCTGCCAGAGGACCCCCTGTTGTCTGGGTTGCTGGACTCACCAGCATTGAAGGCTTGCCTGGATACCGCCGTGGAAAACATGCCTAGCCTCAAAATGAAAGTTGTCGAGGTACTGGCGGGTCACGGC	osteoblast differentiation [GO:0001649]; glandular epithelial cell development [GO:0002068]; fatty acid metabolic process [GO:0006631]; fatty acid biosynthetic process [GO:0006633]; fatty acid biosynthetic process [GO:0006633]; inflammatory response [GO:0006954]; ether lipid biosynthetic process [GO:0008611]; neutrophil differentiation [GO:0030223]; monocyte differentiation [GO:0030224]; mammary gland development [GO:0030879]; cellular response to interleukin-4 [GO:0071353]; establishment of endothelial intestinal barrier [GO:0090557];	-2	1.0701116851815553	2372	336	0.5011376630710209	700	1674	0.7856246741262881	0.2844870110552672	1	2708	2374	0.1135202424689297	0.3207121015230602
7496	RBP-Lib_FASN_119	0.5753268882294477	3398	1744	-0.139899	2893	1970	0.2177139685146715	0.3576129197147761	0	0	5142	4863	FASN_119	Fatty acid synthase	1181	1260	LLSAACRLQLNGNLQLELAQVLAQERPKLPEDPLLSGLLDSPALKACLDTAVENMPSLKMKVVEVLAGHGHLYSRIPGLL	FASN	P49327	RBP Library		80	CTGTTGAGCGCCGCTTGTAGGCTGCAGCTCAACGGGAACCTTCAACTGGAACTCGCACAGGTGCTGGCCCAGGAACGGCCAAAACTTCCAGAGGATCCCCTGCTTTCAGGACTCCTCGACTCCCCCGCTCTTAAGGCGTGCTTGGACACCGCAGTCGAGAATATGCCTTCTCTTAAAATGAAGGTTGTAGAGGTGCTGGCCGGTCATGGCCACCTGTACAGTAGAATCCCTGGCCTGTTG	osteoblast differentiation [GO:0001649]; glandular epithelial cell development [GO:0002068]; fatty acid metabolic process [GO:0006631]; fatty acid biosynthetic process [GO:0006633]; fatty acid biosynthetic process [GO:0006633]; inflammatory response [GO:0006954]; ether lipid biosynthetic process [GO:0008611]; neutrophil differentiation [GO:0030223]; monocyte differentiation [GO:0030224]; mammary gland development [GO:0030879]; cellular response to interleukin-4 [GO:0071353]; establishment of endothelial intestinal barrier [GO:0090557];	-1	0.6911134048002933	3572	658	0.2782460955444968	1129	3151	0.48468	0.2064336546278982	1	4230	4280	0.2114713859448868	0.2662883868089179
7497	RBP-Lib_FASN_120	0.3071993611447935	3409	2107	-0.165891	3150	2184	0.0706543	0.2365450167879852	0	0	5516	5334	FASN_120	Fatty acid synthase	1191	1270	NGNLQLELAQVLAQERPKLPEDPLLSGLLDSPALKACLDTAVENMPSLKMKVVEVLAGHGHLYSRIPGLLSPHPLLQLSY	FASN	P49327	RBP Library		80	AACGGGAATTTGCAACTTGAGCTGGCCCAGGTACTGGCACAGGAAAGACCCAAACTTCCTGAGGATCCCCTTCTGTCAGGCTTGCTCGACAGCCCGGCTCTGAAGGCTTGCTTGGACACCGCCGTTGAGAACATGCCCTCTCTGAAGATGAAAGTCGTGGAAGTGCTCGCGGGCCACGGTCACCTCTATAGCAGGATCCCTGGACTGCTCAGTCCACATCCACTGCTTCAGCTGTCCTAC	osteoblast differentiation [GO:0001649]; glandular epithelial cell development [GO:0002068]; fatty acid metabolic process [GO:0006631]; fatty acid biosynthetic process [GO:0006633]; fatty acid biosynthetic process [GO:0006633]; inflammatory response [GO:0006954]; ether lipid biosynthetic process [GO:0008611]; neutrophil differentiation [GO:0030223]; monocyte differentiation [GO:0030224]; mammary gland development [GO:0030879]; cellular response to interleukin-4 [GO:0071353]; establishment of endothelial intestinal barrier [GO:0090557];	-2	0.7202282539415182	4941	892	1.1548819214029025	1994	3031	0.9375550876722104	0.2173268337306921	1	5833	5025	0.18807391634221682	0.35005531004298557
7498	RBP-Lib_FASN_121	-0.188089	1825	1590	-0.394915	2156	1752	-0.291502	0.1034130079699055	0	0	3415	3908	FASN_121	Fatty acid synthase	1201	1280	VLAQERPKLPEDPLLSGLLDSPALKACLDTAVENMPSLKMKVVEVLAGHGHLYSRIPGLLSPHPLLQLSYTATDRHPQAL	FASN	P49327	RBP Library		80	GTACTCGCCCAAGAAAGGCCCAAGCTTCCTGAGGATCCACTCCTGAGCGGACTGTTGGATTCCCCAGCTCTTAAAGCCTGCTTGGACACTGCCGTGGAGAACATGCCCTCATTGAAAATGAAGGTTGTCGAAGTGCTCGCGGGCCATGGGCATCTTTATAGTCGGATCCCTGGTCTGCTGTCTCCGCACCCCCTGCTGCAGCTGAGCTACACCGCAACAGACAGACACCCTCAGGCTCTC	osteoblast differentiation [GO:0001649]; glandular epithelial cell development [GO:0002068]; fatty acid metabolic process [GO:0006631]; fatty acid biosynthetic process [GO:0006633]; fatty acid biosynthetic process [GO:0006633]; inflammatory response [GO:0006954]; ether lipid biosynthetic process [GO:0008611]; neutrophil differentiation [GO:0030223]; monocyte differentiation [GO:0030224]; mammary gland development [GO:0030879]; cellular response to interleukin-4 [GO:0071353]; establishment of endothelial intestinal barrier [GO:0090557];	-1	0.9524104595006028	3533	543	0.8066610679938638	1185	2293	0.8795357637472333	0.0728747	1	4076	3478	0.13537737751749107	0.33871770388238515
7499	RBP-Lib_FASN_122	-0.392384	1858	1865	-0.0633913	3320	2144	-0.227888	0.1644963719641713	0	0	3723	5464	FASN_122	Fatty acid synthase	1211	1290	EDPLLSGLLDSPALKACLDTAVENMPSLKMKVVEVLAGHGHLYSRIPGLLSPHPLLQLSYTATDRHPQALEAAQAELQQH	FASN	P49327	RBP Library		80	GAAGATCCATTGCTCTCCGGCCTGCTTGACAGCCCCGCACTTAAAGCATGCCTGGACACCGCCGTTGAGAACATGCCATCTCTGAAGATGAAGGTGGTCGAGGTGCTCGCCGGTCACGGACATTTGTATAGTAGGATCCCTGGGCTGCTGAGCCCTCACCCCCTCCTTCAGCTGTCATACACTGCGACAGATAGACATCCGCAAGCCCTGGAAGCTGCTCAGGCCGAGCTCCAGCAGCAC	osteoblast differentiation [GO:0001649]; glandular epithelial cell development [GO:0002068]; fatty acid metabolic process [GO:0006631]; fatty acid biosynthetic process [GO:0006633]; fatty acid biosynthetic process [GO:0006633]; inflammatory response [GO:0006954]; ether lipid biosynthetic process [GO:0008611]; neutrophil differentiation [GO:0030223]; monocyte differentiation [GO:0030224]; mammary gland development [GO:0030879]; cellular response to interleukin-4 [GO:0071353]; establishment of endothelial intestinal barrier [GO:0090557];	-4	1.328221546660847	4483	531	0.9704623192948428	1456	2515	1.149341932977845	0.17888	1	5014	3971	0.14412014486462732	0.3926370100398345
7500	RBP-Lib_FASN_123	-0.943839	830	1221	-0.170315	1609	1119	-0.557077	0.3867617639460246	0	0	2051	2728	FASN_123	Fatty acid synthase	1221	1300	SPALKACLDTAVENMPSLKMKVVEVLAGHGHLYSRIPGLLSPHPLLQLSYTATDRHPQALEAAQAELQQHDVAQGQWDPA	FASN	P49327	RBP Library		80	TCACCCGCACTCAAGGCATGCTTGGACACCGCGGTTGAGAACATGCCGTCCCTGAAAATGAAGGTGGTAGAGGTCCTCGCCGGGCATGGACACTTGTACAGTAGAATCCCTGGTCTTCTGTCTCCACACCCACTGCTGCAGCTCAGCTATACAGCAACTGATAGGCACCCTCAGGCTCTGGAAGCTGCCCAGGCCGAACTTCAGCAGCATGACGTGGCCCAAGGCCAATGGGATCCCGCT	osteoblast differentiation [GO:0001649]; glandular epithelial cell development [GO:0002068]; fatty acid metabolic process [GO:0006631]; fatty acid biosynthetic process [GO:0006633]; fatty acid biosynthetic process [GO:0006633]; inflammatory response [GO:0006954]; ether lipid biosynthetic process [GO:0008611]; neutrophil differentiation [GO:0030223]; monocyte differentiation [GO:0030224]; mammary gland development [GO:0030879]; cellular response to interleukin-4 [GO:0071353]; establishment of endothelial intestinal barrier [GO:0090557];	-3	0.6904213817430677	2382	439	1.1299197440864737	1041	1610	0.9101705629147708	0.2197491811717029	1	2821	2651	0.10123953096605792	0.34468463970115265
7501	RBP-Lib_FASN_124	-0.230591	1986	1782	-0.670986	2561	2520	-0.450788	0.2201977437021906	0	0	3768	5081	FASN_124	Fatty acid synthase	1231	1310	AVENMPSLKMKVVEVLAGHGHLYSRIPGLLSPHPLLQLSYTATDRHPQALEAAQAELQQHDVAQGQWDPADPAPSALGSA	FASN	P49327	RBP Library		80	GCCGTGGAAAACATGCCAAGCCTGAAAATGAAGGTTGTAGAAGTCCTGGCAGGCCACGGCCATCTGTACTCTAGGATCCCGGGTCTTCTCAGTCCCCATCCACTTCTCCAGTTGTCATATACAGCAACCGACAGACACCCCCAGGCGCTGGAGGCCGCTCAGGCAGAGCTGCAGCAACACGATGTGGCCCAGGGACAATGGGACCCCGCTGATCCTGCCCCTTCCGCCTTGGGGAGCGCT	osteoblast differentiation [GO:0001649]; glandular epithelial cell development [GO:0002068]; fatty acid metabolic process [GO:0006631]; fatty acid biosynthetic process [GO:0006633]; fatty acid biosynthetic process [GO:0006633]; inflammatory response [GO:0006954]; ether lipid biosynthetic process [GO:0008611]; neutrophil differentiation [GO:0030223]; monocyte differentiation [GO:0030224]; mammary gland development [GO:0030879]; cellular response to interleukin-4 [GO:0071353]; establishment of endothelial intestinal barrier [GO:0090557];	-4	0.9433335822871244	4610	713	1.3794743345153997	1841	2395	1.161403958401262	0.2180703761141376	1	5323	4236	0.11444716935558946	0.3951111900851323
7502	RBP-Lib_FASN_125	-0.119903	1509	1254	-0.239939	1588	1159	-0.179921	0.0600179	0	0	2763	2747	FASN_125	Fatty acid synthase	1241	1320	KVVEVLAGHGHLYSRIPGLLSPHPLLQLSYTATDRHPQALEAAQAELQQHDVAQGQWDPADPAPSALGSADLLVCNCAVA	FASN	P49327	RBP Library		80	AAGGTCGTTGAGGTGCTGGCCGGCCACGGGCACCTGTACAGTAGGATCCCGGGACTGCTGTCACCCCATCCATTGCTCCAATTGTCTTATACAGCCACCGATAGACATCCTCAGGCCCTCGAGGCAGCTCAGGCTGAACTCCAGCAGCACGACGTGGCCCAGGGTCAATGGGACCCAGCAGATCCTGCTCCCTCCGCCCTGGGCAGCGCAGACCTTCTTGTGTGCAACTGTGCGGTAGCT	osteoblast differentiation [GO:0001649]; glandular epithelial cell development [GO:0002068]; fatty acid metabolic process [GO:0006631]; fatty acid biosynthetic process [GO:0006633]; fatty acid biosynthetic process [GO:0006633]; inflammatory response [GO:0006954]; ether lipid biosynthetic process [GO:0008611]; neutrophil differentiation [GO:0030223]; monocyte differentiation [GO:0030224]; mammary gland development [GO:0030879]; cellular response to interleukin-4 [GO:0071353]; establishment of endothelial intestinal barrier [GO:0090557];	-5	0.671748	2812	525	1.2143877441108937	955	1393	0.943068	0.2713198320887658	1	3337	2348	0.15085750619671517	0.3511405883079276
7503	RBP-Lib_FASN_126	-0.379606	1377	1370	0.2472651015744378	2829	1473	-0.0661706	0.3134356797326046	0	0	2747	4302	FASN_126	Fatty acid synthase	1251	1330	HLYSRIPGLLSPHPLLQLSYTATDRHPQALEAAQAELQQHDVAQGQWDPADPAPSALGSADLLVCNCAVAALGDPASALS	FASN	P49327	RBP Library		80	CATCTGTACAGCAGGATCCCAGGCCTGCTTTCCCCCCATCCCCTCTTGCAGCTGTCATATACAGCCACCGATAGACACCCCCAGGCCCTGGAAGCAGCCCAGGCTGAGCTCCAACAGCACGACGTTGCCCAGGGACAATGGGACCCTGCAGATCCAGCTCCTAGCGCACTCGGGTCTGCGGATTTGCTGGTGTGTAACTGCGCCGTCGCGGCTCTGGGTGACCCGGCCAGTGCTCTTTCC	osteoblast differentiation [GO:0001649]; glandular epithelial cell development [GO:0002068]; fatty acid metabolic process [GO:0006631]; fatty acid biosynthetic process [GO:0006633]; fatty acid biosynthetic process [GO:0006633]; inflammatory response [GO:0006954]; ether lipid biosynthetic process [GO:0008611]; neutrophil differentiation [GO:0030223]; monocyte differentiation [GO:0030224]; mammary gland development [GO:0030879]; cellular response to interleukin-4 [GO:0071353]; establishment of endothelial intestinal barrier [GO:0090557];	-6	0.8254305055560867	3140	527	0.709288	1212	2509	0.7673590487044504	0.0580715	1	3667	3721	0.1673332702042482	0.31726249836740067
7504	RBP-Lib_FASN_127	-0.91255	587	845	-0.428351	701	583	-0.67045	0.242099	0	0	1432	1284	FASN_127	Fatty acid synthase	1261	1340	SPHPLLQLSYTATDRHPQALEAAQAELQQHDVAQGQWDPADPAPSALGSADLLVCNCAVAALGDPASALSNMVAALREGG	FASN	P49327	RBP Library		80	AGTCCCCACCCACTTCTGCAGCTGTCATACACAGCCACCGACAGACACCCTCAAGCTCTCGAAGCTGCCCAGGCCGAGCTTCAGCAGCATGACGTGGCTCAAGGACAGTGGGATCCAGCAGACCCTGCACCGAGCGCACTCGGGAGCGCTGATCTGCTGGTCTGCAATTGTGCGGTTGCCGCCCTGGGCGATCCCGCATCCGCCTTGTCTAACATGGTGGCGGCCTTGAGGGAGGGTGGC	osteoblast differentiation [GO:0001649]; glandular epithelial cell development [GO:0002068]; fatty acid metabolic process [GO:0006631]; fatty acid biosynthetic process [GO:0006633]; fatty acid biosynthetic process [GO:0006633]; inflammatory response [GO:0006954]; ether lipid biosynthetic process [GO:0008611]; neutrophil differentiation [GO:0030223]; monocyte differentiation [GO:0030224]; mammary gland development [GO:0030879]; cellular response to interleukin-4 [GO:0071353]; establishment of endothelial intestinal barrier [GO:0090557];	-7	1.2516467506404811	1305	163	1.2759544410815409	435	608	1.263800595861011	0.0121538	1	1468	1043	0.0878119	0.41628686436775064
7505	RBP-Lib_FASN_128	-1.04051	1862	2929	-0.236907	3136	2284	-0.63871	0.4018036542324095	0	0	4791	5420	FASN_128	Fatty acid synthase	1271	1350	TATDRHPQALEAAQAELQQHDVAQGQWDPADPAPSALGSADLLVCNCAVAALGDPASALSNMVAALREGGFLLLHTLLRG	FASN	P49327	RBP Library		80	ACAGCAACTGACAGGCATCCCCAAGCCCTCGAAGCAGCCCAGGCTGAGCTTCAACAGCACGACGTCGCGCAGGGGCAGTGGGATCCTGCTGATCCTGCCCCATCTGCACTGGGCAGCGCCGACCTCCTTGTGTGCAATTGTGCCGTGGCTGCGTTGGGCGATCCCGCTTCAGCATTGTCCAACATGGTTGCCGCCCTGCGGGAGGGAGGTTTCCTGCTCCTGCACACCCTGCTGAGAGGG	osteoblast differentiation [GO:0001649]; glandular epithelial cell development [GO:0002068]; fatty acid metabolic process [GO:0006631]; fatty acid biosynthetic process [GO:0006633]; fatty acid biosynthetic process [GO:0006633]; inflammatory response [GO:0006954]; ether lipid biosynthetic process [GO:0008611]; neutrophil differentiation [GO:0030223]; monocyte differentiation [GO:0030224]; mammary gland development [GO:0030879]; cellular response to interleukin-4 [GO:0071353]; establishment of endothelial intestinal barrier [GO:0090557];	-6	0.3287720160780102	4206	996	0.2382966021816551	1477	4238	0.2835343091298327	0.0452377	1	5202	5715	0.091503	0.23303827434427413
7506	RBP-Lib_FASN_129	0.4910342438159861	2391	1301	-0.506552	2213	1943	-0.00775893	0.4987931691931422	0	0	3692	4156	FASN_129	Fatty acid synthase	1281	1360	EAAQAELQQHDVAQGQWDPADPAPSALGSADLLVCNCAVAALGDPASALSNMVAALREGGFLLLHTLLRGHPLGDIVAFL	FASN	P49327	RBP Library		80	GAGGCCGCGCAGGCGGAACTTCAGCAGCACGACGTGGCCCAAGGACAATGGGACCCCGCAGACCCGGCACCCTCAGCATTGGGCTCTGCTGATTTGCTGGTATGTAACTGCGCTGTCGCCGCTCTCGGTGATCCAGCCTCCGCCTTGAGCAATATGGTGGCAGCTCTGAGAGAGGGAGGGTTCCTCCTCCTGCATACCCTTCTGAGGGGGCACCCTCTGGGCGATATCGTTGCCTTTCTG	osteoblast differentiation [GO:0001649]; glandular epithelial cell development [GO:0002068]; fatty acid metabolic process [GO:0006631]; fatty acid biosynthetic process [GO:0006633]; fatty acid biosynthetic process [GO:0006633]; inflammatory response [GO:0006954]; ether lipid biosynthetic process [GO:0008611]; neutrophil differentiation [GO:0030223]; monocyte differentiation [GO:0030224]; mammary gland development [GO:0030879]; cellular response to interleukin-4 [GO:0071353]; establishment of endothelial intestinal barrier [GO:0090557];	-7	-0.40573	1967	775	-0.593936	727	3714	-0.499833	0.0941029	0	2742	4441	0.176065	0.12959861974576575
7507	RBP-Lib_FASN_130	-0.284709	3040	2832	-0.0875028	4800	3152	-0.186106	0.098603	0	0	5872	7952	FASN_130	Fatty acid synthase	1291	1370	DVAQGQWDPADPAPSALGSADLLVCNCAVAALGDPASALSNMVAALREGGFLLLHTLLRGHPLGDIVAFLTSTEPQYGQG	FASN	P49327	RBP Library		80	GATGTGGCACAGGGCCAGTGGGACCCAGCAGATCCTGCACCTAGTGCTCTCGGATCCGCGGACCTGCTTGTCTGTAACTGCGCTGTAGCCGCCTTGGGTGATCCCGCTTCTGCCCTGAGCAATATGGTTGCCGCTCTGAGGGAGGGGGGCTTCCTCCTGCTGCATACATTGCTGAGAGGACACCCCCTTGGTGACATCGTGGCCTTTCTCACCTCAACTGAACCACAGTACGGCCAAGGG	osteoblast differentiation [GO:0001649]; glandular epithelial cell development [GO:0002068]; fatty acid metabolic process [GO:0006631]; fatty acid biosynthetic process [GO:0006633]; fatty acid biosynthetic process [GO:0006633]; inflammatory response [GO:0006954]; ether lipid biosynthetic process [GO:0008611]; neutrophil differentiation [GO:0030223]; monocyte differentiation [GO:0030224]; mammary gland development [GO:0030879]; cellular response to interleukin-4 [GO:0071353]; establishment of endothelial intestinal barrier [GO:0090557];	-6	-0.00506109	3957	1181	-0.652374	1038	5522	-0.328718	0.3236564972155041	0	5138	6560	0.14998182989772696	0.14867501501720645
7508	RBP-Lib_FASN_131	0.6918903818512782	2651	1255	-0.0441089	2580	1644	0.323891	0.3679996300041551	0	0	3906	4224	FASN_131	Fatty acid synthase	1301	1380	DPAPSALGSADLLVCNCAVAALGDPASALSNMVAALREGGFLLLHTLLRGHPLGDIVAFLTSTEPQYGQGILSQDAWESL	FASN	P49327	RBP Library		80	GATCCCGCCCCGTCAGCACTGGGGAGCGCAGACCTCTTGGTCTGCAACTGTGCCGTGGCTGCACTGGGCGATCCTGCCTCTGCCCTCAGCAATATGGTGGCCGCGTTGAGAGAAGGTGGCTTCCTGCTTCTGCACACATTGCTGAGGGGCCATCCACTCGGAGACATTGTTGCTTTTCTTACCTCCACTGAGCCCCAGTACGGGCAGGGAATCCTGAGTCAAGACGCTTGGGAGTCCCTC	osteoblast differentiation [GO:0001649]; glandular epithelial cell development [GO:0002068]; fatty acid metabolic process [GO:0006631]; fatty acid biosynthetic process [GO:0006633]; fatty acid biosynthetic process [GO:0006633]; inflammatory response [GO:0006954]; ether lipid biosynthetic process [GO:0008611]; neutrophil differentiation [GO:0030223]; monocyte differentiation [GO:0030224]; mammary gland development [GO:0030879]; cellular response to interleukin-4 [GO:0071353]; establishment of endothelial intestinal barrier [GO:0090557];	-6	-0.456847	1705	696	-0.540434	582	2865	-0.49864	0.0417935	0	2401	3447	0.22905810179429803	0.1297251305525291
7509	RBP-Lib_FASN_132	-0.689368	253	312	-0.942768	399	474	-0.816068	0.1267001945580471	0	0	565	873	FASN_132	Fatty acid synthase	1311	1390	DLLVCNCAVAALGDPASALSNMVAALREGGFLLLHTLLRGHPLGDIVAFLTSTEPQYGQGILSQDAWESLFSRVSLRLVG	FASN	P49327	RBP Library		80	GATTTGCTCGTGTGTAATTGCGCAGTGGCTGCTCTGGGAGATCCTGCCAGCGCCCTTTCCAACATGGTAGCCGCGCTCAGGGAAGGAGGGTTCTTGCTGCTGCATACTCTGTTGAGAGGGCACCCACTTGGTGACATCGTTGCCTTCCTCACCAGTACAGAGCCCCAGTACGGCCAAGGCATTCTGAGCCAGGACGCATGGGAGTCACTGTTTTCCCGGGTGTCTCTGCGCCTCGTCGGC	osteoblast differentiation [GO:0001649]; glandular epithelial cell development [GO:0002068]; fatty acid metabolic process [GO:0006631]; fatty acid biosynthetic process [GO:0006633]; fatty acid biosynthetic process [GO:0006633]; inflammatory response [GO:0006954]; ether lipid biosynthetic process [GO:0008611]; neutrophil differentiation [GO:0030223]; monocyte differentiation [GO:0030224]; mammary gland development [GO:0030879]; cellular response to interleukin-4 [GO:0071353]; establishment of endothelial intestinal barrier [GO:0090557];	-3												0.0715467
7510	RBP-Lib_FASN_133	0.2299502720821263	2831	1846	0.3072749967329903	3738	1867	0.2686126344075583	0.0386624	0	0	4677	5605	FASN_133	Fatty acid synthase	1321	1400	ALGDPASALSNMVAALREGGFLLLHTLLRGHPLGDIVAFLTSTEPQYGQGILSQDAWESLFSRVSLRLVGLKKSFYGSTL	FASN	P49327	RBP Library		80	GCGCTTGGTGACCCCGCCAGTGCCCTGTCTAACATGGTCGCAGCTTTGAGAGAGGGTGGGTTCCTGTTGCTGCACACACTGCTCAGGGGCCATCCTCTGGGAGACATCGTGGCTTTCCTCACTTCTACGGAGCCACAGTACGGACAAGGCATTCTGTCCCAGGATGCCTGGGAAAGCTTGTTTTCCCGCGTTTCACTGCGGCTCGTGGGCCTTAAAAAGAGCTTTTATGGGTCAACCCTC	osteoblast differentiation [GO:0001649]; glandular epithelial cell development [GO:0002068]; fatty acid metabolic process [GO:0006631]; fatty acid biosynthetic process [GO:0006633]; fatty acid biosynthetic process [GO:0006633]; inflammatory response [GO:0006954]; ether lipid biosynthetic process [GO:0008611]; neutrophil differentiation [GO:0030223]; monocyte differentiation [GO:0030224]; mammary gland development [GO:0030879]; cellular response to interleukin-4 [GO:0071353]; establishment of endothelial intestinal barrier [GO:0090557];	0	-0.897659	2431	1347	-0.711196	861	4771	-0.804428	0.0932315	0	3778	5632	0.2198306525434902	0.10014508412342957
7511	RBP-Lib_FASN_134	0.7102097348291516	3132	1464	0.6915140495177643	3580	1370	0.700862	0.00934784	0	0	4596	4950	FASN_134	Fatty acid synthase	1331	1410	NMVAALREGGFLLLHTLLRGHPLGDIVAFLTSTEPQYGQGILSQDAWESLFSRVSLRLVGLKKSFYGSTLFLCRRPTPQD	FASN	P49327	RBP Library		80	AACATGGTGGCCGCACTCAGGGAAGGGGGTTTCCTGCTCCTTCACACCTTGCTTCGGGGGCATCCTCTGGGCGACATTGTCGCTTTTTTGACCAGCACGGAGCCCCAGTACGGACAGGGCATCCTGTCCCAAGATGCCTGGGAGTCCCTGTTTAGTAGGGTTTCTCTGCGCCTCGTGGGCCTGAAGAAATCATTCTATGGAAGCACTTTGTTCTTGTGCCGAAGACCGACACCACAGGAC	osteoblast differentiation [GO:0001649]; glandular epithelial cell development [GO:0002068]; fatty acid metabolic process [GO:0006631]; fatty acid biosynthetic process [GO:0006633]; fatty acid biosynthetic process [GO:0006633]; inflammatory response [GO:0006954]; ether lipid biosynthetic process [GO:0008611]; neutrophil differentiation [GO:0030223]; monocyte differentiation [GO:0030224]; mammary gland development [GO:0030879]; cellular response to interleukin-4 [GO:0071353]; establishment of endothelial intestinal barrier [GO:0090557];	2	-0.774456	2117	1077	-0.694118	563	3083	-0.734287	0.0401692	0	3194	3646	0.2958824926825441	0.10643926224478328
7512	RBP-Lib_FASN_135	0.5370508294707755	2681	1413	-0.17656	2829	1976	0.1802452072481925	0.3568056222225829	0	0	4094	4805	FASN_135	Fatty acid synthase	1341	1420	FLLLHTLLRGHPLGDIVAFLTSTEPQYGQGILSQDAWESLFSRVSLRLVGLKKSFYGSTLFLCRRPTPQDSPIFLPVDDT	FASN	P49327	RBP Library		80	TTTCTCCTGCTGCACACCTTGCTGCGAGGTCATCCTCTGGGCGACATAGTGGCCTTCTTGACCTCCACTGAGCCCCAATACGGCCAGGGAATTCTCAGTCAGGACGCTTGGGAATCTCTTTTTTCTCGGGTCTCCCTGAGGCTCGTTGGACTTAAGAAAAGCTTCTATGGGTCAACATTGTTCCTGTGCCGCAGACCCACGCCTCAGGACAGCCCAATCTTTTTGCCAGTGGATGATACA	osteoblast differentiation [GO:0001649]; glandular epithelial cell development [GO:0002068]; fatty acid metabolic process [GO:0006631]; fatty acid biosynthetic process [GO:0006633]; fatty acid biosynthetic process [GO:0006633]; inflammatory response [GO:0006954]; ether lipid biosynthetic process [GO:0008611]; neutrophil differentiation [GO:0030223]; monocyte differentiation [GO:0030224]; mammary gland development [GO:0030879]; cellular response to interleukin-4 [GO:0071353]; establishment of endothelial intestinal barrier [GO:0090557];	0	-1.30172	1859	1363	-1.12256	709	5225	-1.21214	0.0895774	0	3222	5934	0.20540287333137242	0.0688004
7513	RBP-Lib_FASN_136	-0.354493	2202	2153	0.0853464	3902	2273	-0.134573	0.2199196118929621	0	0	4355	6175	FASN_136	Fatty acid synthase	1351	1430	HPLGDIVAFLTSTEPQYGQGILSQDAWESLFSRVSLRLVGLKKSFYGSTLFLCRRPTPQDSPIFLPVDDTSFRWVESLKG	FASN	P49327	RBP Library		80	CACCCTCTGGGCGACATTGTGGCTTTTCTGACAAGCACGGAACCCCAGTATGGTCAGGGCATACTGTCCCAAGATGCCTGGGAGTCATTGTTCAGTCGCGTAAGTCTGAGGCTGGTGGGGCTTAAGAAGTCTTTCTACGGAAGCACTCTCTTTTTGTGCAGACGACCTACCCCCCAGGACTCCCCAATCTTTCTCCCAGTCGACGATACCTCTTTCCGGTGGGTTGAGTCACTTAAAGGG	osteoblast differentiation [GO:0001649]; glandular epithelial cell development [GO:0002068]; fatty acid metabolic process [GO:0006631]; fatty acid biosynthetic process [GO:0006633]; fatty acid biosynthetic process [GO:0006633]; inflammatory response [GO:0006954]; ether lipid biosynthetic process [GO:0008611]; neutrophil differentiation [GO:0030223]; monocyte differentiation [GO:0030224]; mammary gland development [GO:0030879]; cellular response to interleukin-4 [GO:0071353]; establishment of endothelial intestinal barrier [GO:0090557];	0	-1.39611	1938	1517	-1.29598	563	4679	-1.34605	0.0500643	0	3455	5242	0.157342	0.0602741
7514	RBP-Lib_FASN_137	0.0963218	3896	2787	0.00344513	4496	2772	0.0498834	0.0464383	0	0	6683	7268	FASN_137	Fatty acid synthase	1361	1440	TSTEPQYGQGILSQDAWESLFSRVSLRLVGLKKSFYGSTLFLCRRPTPQDSPIFLPVDDTSFRWVESLKGILADEDSSRP	FASN	P49327	RBP Library		80	ACTTCCACAGAGCCACAGTATGGACAGGGGATACTTAGTCAAGATGCCTGGGAGAGCTTGTTTTCTCGAGTGAGTTTGAGGCTGGTTGGTCTGAAGAAGAGCTTTTACGGCTCAACCCTCTTCCTGTGCAGACGCCCCACGCCTCAGGATTCCCCAATCTTCCTCCCTGTGGACGACACCTCTTTCCGGTGGGTCGAATCCCTTAAAGGCATTCTGGCTGACGAAGATAGCTCAAGGCCC	osteoblast differentiation [GO:0001649]; glandular epithelial cell development [GO:0002068]; fatty acid metabolic process [GO:0006631]; fatty acid biosynthetic process [GO:0006633]; fatty acid biosynthetic process [GO:0006633]; inflammatory response [GO:0006954]; ether lipid biosynthetic process [GO:0008611]; neutrophil differentiation [GO:0030223]; monocyte differentiation [GO:0030224]; mammary gland development [GO:0030879]; cellular response to interleukin-4 [GO:0071353]; establishment of endothelial intestinal barrier [GO:0090557];	-1	-0.849026	3121	1672	-1.00724	885	6021	-0.928135	0.0791089	0	4793	6906	0.18486096838025445	0.089717
7515	RBP-Lib_FASN_138	0.1274246573459172	2174	1522	-0.508413	1878	1651	-0.190494	0.3179186796956831	0	0	3696	3529	FASN_138	Fatty acid synthase	1371	1450	ILSQDAWESLFSRVSLRLVGLKKSFYGSTLFLCRRPTPQDSPIFLPVDDTSFRWVESLKGILADEDSSRPVWLKAINCAT	FASN	P49327	RBP Library		80	ATCCTTTCACAGGATGCTTGGGAGTCCCTGTTTAGTAGAGTGAGTCTGCGACTTGTCGGACTGAAGAAGAGCTTCTACGGCAGCACTCTCTTTCTCTGTCGGAGACCTACGCCACAAGACAGCCCCATATTCCTGCCGGTTGACGATACCTCCTTCCGCTGGGTGGAGTCTTTGAAAGGGATTTTGGCCGACGAAGATTCATCTAGGCCCGTATGGCTGAAAGCCATCAACTGCGCAACA	osteoblast differentiation [GO:0001649]; glandular epithelial cell development [GO:0002068]; fatty acid metabolic process [GO:0006631]; fatty acid biosynthetic process [GO:0006633]; fatty acid biosynthetic process [GO:0006633]; inflammatory response [GO:0006954]; ether lipid biosynthetic process [GO:0008611]; neutrophil differentiation [GO:0030223]; monocyte differentiation [GO:0030224]; mammary gland development [GO:0030879]; cellular response to interleukin-4 [GO:0071353]; establishment of endothelial intestinal barrier [GO:0090557];	1	-0.946344	1614	925	-0.884357	472	2949	-0.91535	0.0309936	0	2539	3421	0.14936174688428155	0.0907559
7516	RBP-Lib_FASN_139	0.1980035765433097	3456	2304	-0.238513	3725	2716	-0.0202546	0.2182581376685604	0	0	5760	6441	FASN_139	Fatty acid synthase	1381	1460	FSRVSLRLVGLKKSFYGSTLFLCRRPTPQDSPIFLPVDDTSFRWVESLKGILADEDSSRPVWLKAINCATSGVVGLVNCL	FASN	P49327	RBP Library		80	TTCAGTAGAGTCAGCCTCCGACTGGTAGGCCTCAAAAAGAGCTTTTACGGGTCCACTCTTTTCTTGTGTCGGAGGCCCACGCCACAGGATAGTCCCATCTTCCTGCCTGTTGACGATACCTCTTTTAGGTGGGTCGAATCACTGAAGGGCATTCTGGCAGACGAGGACTCTTCACGCCCGGTGTGGTTGAAAGCCATAAACTGCGCTACATCCGGTGTGGTGGGACTGGTGAATTGCCTT	osteoblast differentiation [GO:0001649]; glandular epithelial cell development [GO:0002068]; fatty acid metabolic process [GO:0006631]; fatty acid biosynthetic process [GO:0006633]; fatty acid biosynthetic process [GO:0006633]; inflammatory response [GO:0006954]; ether lipid biosynthetic process [GO:0008611]; neutrophil differentiation [GO:0030223]; monocyte differentiation [GO:0030224]; mammary gland development [GO:0030879]; cellular response to interleukin-4 [GO:0071353]; establishment of endothelial intestinal barrier [GO:0090557];	3	-1.16137	2775	1846	-0.914185	991	6321	-1.03778	0.1235942397718465	0	4621	7312	0.174182	0.0811609
7517	RBP-Lib_FASN_140	0.3434429869610702	3655	2203	0.4482497729027459	5071	2297	0.3958463799319081	0.0524034	0	0	5858	7368	FASN_140	Fatty acid synthase	1391	1470	LKKSFYGSTLFLCRRPTPQDSPIFLPVDDTSFRWVESLKGILADEDSSRPVWLKAINCATSGVVGLVNCLRREPGGNRLR	FASN	P49327	RBP Library		80	CTGAAAAAGAGCTTTTACGGTTCCACCCTTTTCCTGTGCCGACGGCCTACACCACAGGATTCACCCATTTTCCTTCCTGTTGACGATACGTCCTTTAGGTGGGTAGAGTCTCTGAAAGGGATATTGGCAGACGAAGACAGTAGCCGGCCAGTGTGGCTCAAGGCTATCAACTGCGCCACTTCTGGAGTGGTGGGCCTCGTCAACTGTCTGCGCAGAGAGCCCGGGGGCAATAGATTGAGG	osteoblast differentiation [GO:0001649]; glandular epithelial cell development [GO:0002068]; fatty acid metabolic process [GO:0006631]; fatty acid biosynthetic process [GO:0006633]; fatty acid biosynthetic process [GO:0006633]; inflammatory response [GO:0006954]; ether lipid biosynthetic process [GO:0008611]; neutrophil differentiation [GO:0030223]; monocyte differentiation [GO:0030224]; mammary gland development [GO:0030879]; cellular response to interleukin-4 [GO:0071353]; establishment of endothelial intestinal barrier [GO:0090557];	4	-0.141882	3922	1287	0.1582134433898029	1480	4489	0.00816587	0.1500475740020219	1	5209	5969	0.24129756263806118	0.19192443341828416
7518	RBP-Lib_FASN_141	0.3397822724219465	2484	1501	0.1454136087560948	3080	1721	0.2425979405890206	0.0971843	0	0	3985	4801	FASN_141	Fatty acid synthase	1401	1480	FLCRRPTPQDSPIFLPVDDTSFRWVESLKGILADEDSSRPVWLKAINCATSGVVGLVNCLRREPGGNRLRCVLLSNLSST	FASN	P49327	RBP Library		80	TTCCTGTGCCGGCGACCAACTCCTCAGGACTCACCCATCTTCCTGCCTGTGGATGACACAAGCTTTAGATGGGTCGAAAGTTTGAAAGGGATACTGGCAGATGAGGACTCCTCTCGGCCAGTGTGGCTTAAGGCTATTAACTGTGCCACGAGCGGTGTCGTAGGACTTGTGAATTGTCTGAGGAGGGAGCCCGGCGGCAATCGCCTCAGATGCGTTCTCCTGTCAAACTTGTCTTCCACC	osteoblast differentiation [GO:0001649]; glandular epithelial cell development [GO:0002068]; fatty acid metabolic process [GO:0006631]; fatty acid biosynthetic process [GO:0006633]; fatty acid biosynthetic process [GO:0006633]; inflammatory response [GO:0006954]; ether lipid biosynthetic process [GO:0008611]; neutrophil differentiation [GO:0030223]; monocyte differentiation [GO:0030224]; mammary gland development [GO:0030879]; cellular response to interleukin-4 [GO:0071353]; establishment of endothelial intestinal barrier [GO:0090557];	2	-0.111968	2629	845	0.0414521	928	3052	-0.0352581	0.0767102	0	3474	3980	0.2155416159809201	0.18591558954546009
7519	RBP-Lib_FASN_142	0.1989631343045824	2256	1503	0.2424813861575221	2990	1562	0.2207222602310522	0.0217591	0	0	3759	4552	FASN_142	Fatty acid synthase	1411	1490	SPIFLPVDDTSFRWVESLKGILADEDSSRPVWLKAINCATSGVVGLVNCLRREPGGNRLRCVLLSNLSSTSHVPEVDPGS	FASN	P49327	RBP Library		80	TCTCCTATCTTCTTGCCAGTTGACGATACAAGCTTTAGGTGGGTGGAATCCCTTAAAGGAATTCTGGCTGATGAGGACTCCAGTAGACCCGTGTGGTTGAAGGCCATAAATTGTGCAACTTCAGGGGTCGTTGGCCTCGTAAACTGCCTGCGAAGGGAACCTGGTGGCAACCGGCTTCGCTGCGTGCTGCTGTCAAATCTCAGCTCTACCAGCCACGTCCCCGAGGTGGACCCAGGGAGT	osteoblast differentiation [GO:0001649]; glandular epithelial cell development [GO:0002068]; fatty acid metabolic process [GO:0006631]; fatty acid biosynthetic process [GO:0006633]; fatty acid biosynthetic process [GO:0006633]; inflammatory response [GO:0006954]; ether lipid biosynthetic process [GO:0008611]; neutrophil differentiation [GO:0030223]; monocyte differentiation [GO:0030224]; mammary gland development [GO:0030879]; cellular response to interleukin-4 [GO:0071353]; establishment of endothelial intestinal barrier [GO:0090557];	-1	-0.0213867	2965	895	0.0635114	900	2915	0.0210624	0.042449	1	3860	3815	0.2119617574730771	0.1937339612830339
7520	RBP-Lib_FASN_144	0.0848334	1685	1215	-0.0620014	2232	1440	0.011416	0.0734174	0	0	2900	3672	FASN_144	Fatty acid synthase	1431	1510	ILADEDSSRPVWLKAINCATSGVVGLVNCLRREPGGNRLRCVLLSNLSSTSHVPEVDPGSAELQKVLQGDLVMNVYRDGA	FASN	P49327	RBP Library		80	ATCCTTGCAGACGAGGATAGCTCCCGCCCTGTGTGGCTCAAAGCTATTAACTGCGCCACAAGTGGCGTTGTCGGGCTGGTTAACTGTCTGCGAAGGGAGCCGGGTGGAAATAGGCTGAGATGCGTGCTTCTGTCCAACCTCTCATCTACCTCTCACGTCCCCGAAGTAGACCCAGGAAGCGCGGAATTGCAGAAGGTGTTGCAAGGGGATCTGGTGATGAATGTGTACCGGGACGGCGCC	osteoblast differentiation [GO:0001649]; glandular epithelial cell development [GO:0002068]; fatty acid metabolic process [GO:0006631]; fatty acid biosynthetic process [GO:0006633]; fatty acid biosynthetic process [GO:0006633]; inflammatory response [GO:0006954]; ether lipid biosynthetic process [GO:0008611]; neutrophil differentiation [GO:0030223]; monocyte differentiation [GO:0030224]; mammary gland development [GO:0030879]; cellular response to interleukin-4 [GO:0071353]; establishment of endothelial intestinal barrier [GO:0090557];	-1	0.6226030911658055	2723	526	1.0459066819518146	951	1559	0.834255	0.2116517953930045	1	3249	2510	0.17897129000764667	0.3299807559801993
