## Supplementary material for "High-throughput discovery of regulatory effector domains in human RNA-binding proteins": Table S1. RBP Library sequences, enrichment scores, literature review (part 9 of 33)

### Sheet: RBP Library 3', 5' screens (continued)
	Oligo ID	R1_3prime	countsOFF_R1_3prime	countsON_R1_3prime	R2_3prime	countsOFF_R2_3prime	countsON_R2_3prime	Avg_3prime	Standard Error_3prime	Control	Hit_3prime	Sum_R1_3prime	Sum_R2_3prime	Tile ID	Tile Description	Tile Start	Tile End	Tile Sequence	Protein	Uniprot ID	Type	Domain Type	Tile Length	DNA Sequence	GO Term Bio Process	Net Charge	R1_5prime	countsOFF_R1_5prime	countsON_R1_5prime	R2_5prime	countsOFF_R2_5prime	countsON_R2_5prime	Avg_5prime	Standard Error_5prime	Hit_5prime	Sum_R1_5prime	Sum_R2_5prime	Transformed Citrine OFF_3prime	Transformed Citrine OFF_5prime
7521	RBP-Lib_FASN_145	0.6304581288995629	2000	988	0.5513477079704189	2964	1250	0.5909029184349909	0.0395552	0	0	2988	4214	FASN_145	Fatty acid synthase	1441	1520	VWLKAINCATSGVVGLVNCLRREPGGNRLRCVLLSNLSSTSHVPEVDPGSAELQKVLQGDLVMNVYRDGAWGAFRHFLLE	FASN	P49327	RBP Library		80	GTATGGCTCAAAGCGATCAATTGTGCAACAAGCGGAGTTGTGGGACTGGTGAACTGCTTGAGGCGGGAGCCCGGGGGCAATCGACTCAGGTGCGTGCTGCTTTCCAACCTTTCAAGTACCTCTCATGTGCCAGAAGTCGACCCTGGCAGCGCCGAACTGCAGAAGGTCCTGCAAGGCGATCTGGTGATGAACGTTTACCGCGACGGTGCCTGGGGGGCTTTTAGACACTTCCTCTTGGAG	osteoblast differentiation [GO:0001649]; glandular epithelial cell development [GO:0002068]; fatty acid metabolic process [GO:0006631]; fatty acid biosynthetic process [GO:0006633]; fatty acid biosynthetic process [GO:0006633]; inflammatory response [GO:0006954]; ether lipid biosynthetic process [GO:0008611]; neutrophil differentiation [GO:0030223]; monocyte differentiation [GO:0030224]; mammary gland development [GO:0030879]; cellular response to interleukin-4 [GO:0071353]; establishment of endothelial intestinal barrier [GO:0090557];	1	-0.333825	2417	906	-0.545087	635	3136	-0.439456	0.1056310149001516	0	3323	3771	0.27572150959712494	0.1361140936681907
7522	RBP-Lib_FASN_146	-0.391968	575	577	0.0960378	1304	754	-0.147965	0.2440030415840195	0	0	1152	2058	FASN_146	Fatty acid synthase	1451	1530	SGVVGLVNCLRREPGGNRLRCVLLSNLSSTSHVPEVDPGSAELQKVLQGDLVMNVYRDGAWGAFRHFLLEEDKPEEPTAH	FASN	P49327	RBP Library		80	AGCGGCGTCGTGGGCCTGGTAAATTGTCTTCGCAGGGAACCGGGAGGGAACAGGTTGCGGTGCGTCCTGCTGTCCAATCTCTCTAGTACAAGCCACGTTCCAGAGGTGGACCCTGGATCAGCCGAGCTGCAGAAGGTGCTTCAAGGGGATTTGGTGATGAACGTTTACCGAGATGGCGCTTGGGGTGCATTCAGACACTTTCTCCTGGAGGAAGACAAACCCGAGGAACCCACCGCCCAT	osteoblast differentiation [GO:0001649]; glandular epithelial cell development [GO:0002068]; fatty acid metabolic process [GO:0006631]; fatty acid biosynthetic process [GO:0006633]; fatty acid biosynthetic process [GO:0006633]; inflammatory response [GO:0006954]; ether lipid biosynthetic process [GO:0008611]; neutrophil differentiation [GO:0030223]; monocyte differentiation [GO:0030224]; mammary gland development [GO:0030879]; cellular response to interleukin-4 [GO:0071353]; establishment of endothelial intestinal barrier [GO:0090557];	-3	1.083919363373532	1846	259	1.223343159324653	645	935	1.1536312613490924	0.0697119	1	2105	1580	0.15541532630154403	0.3935163135694718
7523	RBP-Lib_FASN_148	0.070436	2212	1611	0.4094881106547428	3862	1797	0.2399620390025172	0.1695260716522255	0	0	3823	5659	FASN_148	Fatty acid synthase	1471	1550	CVLLSNLSSTSHVPEVDPGSAELQKVLQGDLVMNVYRDGAWGAFRHFLLEEDKPEEPTAHAFVSTLTRGDLSSIRWVCSS	FASN	P49327	RBP Library		80	TGTGTGCTCCTCAGCAACCTTTCCTCCACCAGTCACGTGCCGGAGGTTGACCCAGGAAGCGCGGAGCTGCAAAAGGTCCTGCAGGGCGACTTGGTGATGAATGTATACAGAGATGGTGCTTGGGGCGCCTTTCGGCACTTCCTGCTGGAAGAAGACAAACCCGAAGAGCCTACAGCCCATGCATTCGTGTCAACGCTTACTAGGGGGGATTTGTCATCTATCCGCTGGGTCTGCAGTTCT	osteoblast differentiation [GO:0001649]; glandular epithelial cell development [GO:0002068]; fatty acid metabolic process [GO:0006631]; fatty acid biosynthetic process [GO:0006633]; fatty acid biosynthetic process [GO:0006633]; inflammatory response [GO:0006954]; ether lipid biosynthetic process [GO:0008611]; neutrophil differentiation [GO:0030223]; monocyte differentiation [GO:0030224]; mammary gland development [GO:0030879]; cellular response to interleukin-4 [GO:0071353]; establishment of endothelial intestinal barrier [GO:0090557];	-5	1.5542321854337284	6053	613	1.661440884806017	1958	2095	1.607836535119873	0.0536043	1	6666	4053	0.2151089626401187	0.48886397352294786
7524	RBP-Lib_FASN_149	-0.0288198	1997	1558	0.3930670922694691	2860	1346	0.182124	0.210943	0	0	3555	4206	FASN_149	Fatty acid synthase	1481	1560	SHVPEVDPGSAELQKVLQGDLVMNVYRDGAWGAFRHFLLEEDKPEEPTAHAFVSTLTRGDLSSIRWVCSSLRHAQPTCPG	FASN	P49327	RBP Library		80	AGCCATGTGCCAGAGGTGGACCCCGGCTCCGCCGAGCTGCAGAAAGTCCTGCAAGGGGATCTCGTGATGAACGTCTACAGAGATGGTGCCTGGGGGGCATTCCGGCACTTTTTGCTCGAAGAAGACAAGCCTGAGGAACCAACCGCTCATGCTTTCGTTTCCACGCTTACTCGCGGAGACCTGTCTAGTATCAGGTGGGTATGTAGCTCACTGCGACACGCGCAGCCTACATGCCCCGGC	osteoblast differentiation [GO:0001649]; glandular epithelial cell development [GO:0002068]; fatty acid metabolic process [GO:0006631]; fatty acid biosynthetic process [GO:0006633]; fatty acid biosynthetic process [GO:0006633]; inflammatory response [GO:0006954]; ether lipid biosynthetic process [GO:0008611]; neutrophil differentiation [GO:0030223]; monocyte differentiation [GO:0030224]; mammary gland development [GO:0030879]; cellular response to interleukin-4 [GO:0071353]; establishment of endothelial intestinal barrier [GO:0090557];	-4	0.8790952985156615	3259	527	1.3311695167041664	1234	1660	1.105132407609914	0.2260371090942524	1	3786	2894	0.20570537608254874	0.3836095137533894
7525	RBP-Lib_FASN_150	0.00204507	1794	1370	-0.245719	2163	1585	-0.121837	0.123882	0	0	3164	3748	FASN_150	Fatty acid synthase	1491	1570	AELQKVLQGDLVMNVYRDGAWGAFRHFLLEEDKPEEPTAHAFVSTLTRGDLSSIRWVCSSLRHAQPTCPGAQLCTVYYAS	FASN	P49327	RBP Library		80	GCGGAGCTGCAAAAGGTGCTGCAGGGGGACCTTGTCATGAACGTATATAGAGATGGCGCTTGGGGCGCCTTCAGGCACTTTCTGCTGGAAGAGGACAAACCAGAGGAACCCACCGCTCACGCATTCGTGAGCACGCTCACACGGGGTGATCTCAGTTCAATCCGCTGGGTTTGTTCTAGCTTGCGACATGCCCAGCCGACTTGCCCTGGAGCACAGTTGTGCACCGTGTACTACGCCTCC	osteoblast differentiation [GO:0001649]; glandular epithelial cell development [GO:0002068]; fatty acid metabolic process [GO:0006631]; fatty acid biosynthetic process [GO:0006633]; fatty acid biosynthetic process [GO:0006633]; inflammatory response [GO:0006954]; ether lipid biosynthetic process [GO:0008611]; neutrophil differentiation [GO:0030223]; monocyte differentiation [GO:0030224]; mammary gland development [GO:0030879]; cellular response to interleukin-4 [GO:0071353]; establishment of endothelial intestinal barrier [GO:0090557];	-2	0.4536326787918234	2574	559	0.2350549490226027	797	2292	0.344344	0.1092888648846103	1	3133	3089	0.15918305500646185	0.24281025427042116
7526	RBP-Lib_FASN_151	-0.53412	2477	2743	0.0921135	3722	2158	-0.221003	0.3131166117824647	0	0	5220	5880	FASN_151	Fatty acid synthase	1501	1580	LVMNVYRDGAWGAFRHFLLEEDKPEEPTAHAFVSTLTRGDLSSIRWVCSSLRHAQPTCPGAQLCTVYYASLNFRDIMLAT	FASN	P49327	RBP Library		80	TTGGTGATGAATGTGTATAGGGACGGCGCCTGGGGTGCTTTTAGGCATTTCCTGTTGGAGGAGGATAAGCCTGAAGAACCGACGGCGCACGCCTTCGTAAGCACCCTGACACGCGGAGACCTGTCTTCCATCCGATGGGTCTGCAGTTCACTGCGGCACGCACAGCCCACATGCCCAGGGGCACAACTCTGTACCGTTTACTACGCTAGCCTCAACTTTAGAGATATTATGCTTGCCACT	osteoblast differentiation [GO:0001649]; glandular epithelial cell development [GO:0002068]; fatty acid metabolic process [GO:0006631]; fatty acid biosynthetic process [GO:0006633]; fatty acid biosynthetic process [GO:0006633]; inflammatory response [GO:0006954]; ether lipid biosynthetic process [GO:0008611]; neutrophil differentiation [GO:0030223]; monocyte differentiation [GO:0030224]; mammary gland development [GO:0030879]; cellular response to interleukin-4 [GO:0071353]; establishment of endothelial intestinal barrier [GO:0090557];	-1	-1.21558	2386	1648	-0.937579	837	5426	-1.07658	0.1390011150655959	0	4034	6263	0.1450794878499559	0.0782812
7527	RBP-Lib_FASN_152	0.1269484918145832	2476	1734	-0.0851546	2831	1856	0.0208969	0.1060515489111869	0	0	4210	4687	FASN_152	Fatty acid synthase	1511	1590	WGAFRHFLLEEDKPEEPTAHAFVSTLTRGDLSSIRWVCSSLRHAQPTCPGAQLCTVYYASLNFRDIMLATGKLSPDAIPG	FASN	P49327	RBP Library		80	TGGGGCGCTTTCAGACATTTTCTGCTGGAGGAAGACAAACCCGAGGAACCAACCGCGCACGCCTTTGTGAGCACGTTGACTCGGGGAGATCTGAGTTCTATTCGATGGGTCTGCAGCTCCCTGAGGCACGCCCAACCAACCTGCCCTGGGGCTCAGCTCTGTACAGTTTATTACGCATCACTTAACTTCCGCGACATCATGTTGGCCACAGGCAAGCTCTCCCCTGATGCAATACCCGGT	osteoblast differentiation [GO:0001649]; glandular epithelial cell development [GO:0002068]; fatty acid metabolic process [GO:0006631]; fatty acid biosynthetic process [GO:0006633]; fatty acid biosynthetic process [GO:0006633]; inflammatory response [GO:0006954]; ether lipid biosynthetic process [GO:0008611]; neutrophil differentiation [GO:0030223]; monocyte differentiation [GO:0030224]; mammary gland development [GO:0030879]; cellular response to interleukin-4 [GO:0071353]; establishment of endothelial intestinal barrier [GO:0090557];	-1	-1.2558	1653	1174	-1.00984	651	4437	-1.13282	0.1229800647689367	0	2827	5088	0.18041557071156372	0.0742399
7528	RBP-Lib_FASN_153	-0.957215	493	732	-0.952032	731	874	-0.954623	0.0025917	0	0	1225	1605	FASN_153	Fatty acid synthase	1521	1600	EDKPEEPTAHAFVSTLTRGDLSSIRWVCSSLRHAQPTCPGAQLCTVYYASLNFRDIMLATGKLSPDAIPGKWTSQDSLLG	FASN	P49327	RBP Library		80	GAAGACAAGCCAGAGGAGCCCACCGCCCACGCCTTTGTGTCAACTCTTACAAGAGGAGATCTGAGCTCCATAAGGTGGGTCTGCTCATCCCTGCGCCATGCACAGCCCACCTGCCCTGGTGCGCAACTTTGTACGGTTTATTACGCTAGTCTCAACTTCCGGGATATTATGCTCGCTACTGGCAAACTGTCTCCAGACGCCATCCCTGGGAAGTGGACATCTCAGGACAGCTTGCTGGGC	osteoblast differentiation [GO:0001649]; glandular epithelial cell development [GO:0002068]; fatty acid metabolic process [GO:0006631]; fatty acid biosynthetic process [GO:0006633]; fatty acid biosynthetic process [GO:0006633]; inflammatory response [GO:0006954]; ether lipid biosynthetic process [GO:0008611]; neutrophil differentiation [GO:0030223]; monocyte differentiation [GO:0030224]; mammary gland development [GO:0030879]; cellular response to interleukin-4 [GO:0071353]; establishment of endothelial intestinal barrier [GO:0090557];	-1	-1.40772	550	434	-1.37736	203	1785	-1.39254	0.0151803	0	984	1988	0.0570687	0.0574977
7529	RBP-Lib_FASN_154	-0.457599	1096	1151	0.00834444	1909	1173	-0.224627	0.2329717019695069	0	0	2247	3082	FASN_154	Fatty acid synthase	1531	1610	AFVSTLTRGDLSSIRWVCSSLRHAQPTCPGAQLCTVYYASLNFRDIMLATGKLSPDAIPGKWTSQDSLLGMEFSGRDASG	FASN	P49327	RBP Library		80	GCCTTCGTTTCAACACTGACGCGCGGAGACCTGTCCAGTATAAGGTGGGTCTGCTCCTCTTTGAGACACGCTCAGCCGACATGCCCAGGGGCACAGCTTTGTACCGTGTATTACGCTAGCCTTAACTTCCGAGACATTATGCTGGCCACCGGGAAACTCAGTCCTGATGCCATCCCCGGTAAGTGGACTAGCCAAGACTCACTCCTGGGAATGGAGTTTAGCGGCCGGGATGCGTCTGGC	osteoblast differentiation [GO:0001649]; glandular epithelial cell development [GO:0002068]; fatty acid metabolic process [GO:0006631]; fatty acid biosynthetic process [GO:0006633]; fatty acid biosynthetic process [GO:0006633]; inflammatory response [GO:0006954]; ether lipid biosynthetic process [GO:0008611]; neutrophil differentiation [GO:0030223]; monocyte differentiation [GO:0030224]; mammary gland development [GO:0030879]; cellular response to interleukin-4 [GO:0071353]; establishment of endothelial intestinal barrier [GO:0090557];	1	-0.731107	1424	703	-0.803765	415	2452	-0.767436	0.0363294	0	2127	2867	0.14457415100106263	0.10342939842836163
7530	RBP-Lib_FASN_155	-0.229463	1228	1101	-0.417325	1334	1101	-0.323394	0.0939313	0	0	2329	2435	FASN_155	Fatty acid synthase	1541	1620	LSSIRWVCSSLRHAQPTCPGAQLCTVYYASLNFRDIMLATGKLSPDAIPGKWTSQDSLLGMEFSGRDASGKRVMGLVPAK	FASN	P49327	RBP Library		80	CTGTCTTCAATCCGCTGGGTGTGTTCTTCACTGAGGCACGCGCAACCGACATGCCCCGGCGCCCAGCTCTGCACTGTCTACTATGCATCCCTGAACTTTCGGGACATTATGCTTGCCACGGGTAAGCTCAGTCCTGATGCCATACCAGGAAAATGGACCAGCCAGGACAGCCTGCTTGGAATGGAGTTCAGTGGGCGAGATGCTTCCGGCAAAAGAGTGATGGGGTTGGTTCCCGCTAAG	osteoblast differentiation [GO:0001649]; glandular epithelial cell development [GO:0002068]; fatty acid metabolic process [GO:0006631]; fatty acid biosynthetic process [GO:0006633]; fatty acid biosynthetic process [GO:0006633]; inflammatory response [GO:0006954]; ether lipid biosynthetic process [GO:0008611]; neutrophil differentiation [GO:0030223]; monocyte differentiation [GO:0030224]; mammary gland development [GO:0030879]; cellular response to interleukin-4 [GO:0071353]; establishment of endothelial intestinal barrier [GO:0090557];	4	-0.400545	1457	572	-0.448111	502	2318	-0.424328	0.0237828	0	2029	2820	0.13107694768927033	0.13778305460763274
7531	RBP-Lib_FASN_156	-0.0186445	2157	1671	-0.373031	2615	2093	-0.195838	0.1771932644143952	0	0	3828	4708	FASN_156	Fatty acid synthase	1551	1630	LRHAQPTCPGAQLCTVYYASLNFRDIMLATGKLSPDAIPGKWTSQDSLLGMEFSGRDASGKRVMGLVPAKGLATSVLLSP	FASN	P49327	RBP Library		80	CTGAGACACGCTCAACCCACTTGTCCTGGCGCCCAGCTGTGCACCGTGTACTATGCTAGTCTCAACTTTAGGGACATCATGCTGGCAACCGGCAAGTTGTCCCCTGACGCCATTCCAGGGAAATGGACATCTCAGGATTCTCTTCTTGGTATGGAGTTCAGCGGACGGGATGCGTCAGGCAAACGCGTTATGGGGCTGGTCCCCGCCAAGGGATTGGCAACAAGCGTGCTCCTGTCCCCA	osteoblast differentiation [GO:0001649]; glandular epithelial cell development [GO:0002068]; fatty acid metabolic process [GO:0006631]; fatty acid biosynthetic process [GO:0006633]; fatty acid biosynthetic process [GO:0006633]; inflammatory response [GO:0006954]; ether lipid biosynthetic process [GO:0008611]; neutrophil differentiation [GO:0030223]; monocyte differentiation [GO:0030224]; mammary gland development [GO:0030879]; cellular response to interleukin-4 [GO:0071353]; establishment of endothelial intestinal barrier [GO:0090557];	3	0.1712745725832919	3063	809	-0.157039	827	3121	0.00711791	0.1641566657710958	1	3872	3948	0.14860805261209242	0.19177789438483372
7532	RBP-Lib_FASN_157	-0.427075	1525	1568	-0.00892525	1949	1212	-0.218	0.2090749939772084	0	0	3093	3161	FASN_157	Fatty acid synthase	1561	1640	AQLCTVYYASLNFRDIMLATGKLSPDAIPGKWTSQDSLLGMEFSGRDASGKRVMGLVPAKGLATSVLLSPDFLWDVPSNW	FASN	P49327	RBP Library		80	GCCCAACTTTGCACGGTGTATTACGCTAGCTTGAATTTCAGAGATATTATGCTCGCGACTGGAAAATTGTCACCTGACGCTATCCCCGGCAAATGGACCTCTCAGGACAGTCTGCTCGGAATGGAGTTCTCTGGTAGGGATGCCTCCGGGAAGCGGGTTATGGGCCTGGTCCCAGCAAAGGGGCTGGCCACAAGCGTGCTGCTTTCCCCGGACTTTCTGTGGGATGTACCCTCAAACTGG	osteoblast differentiation [GO:0001649]; glandular epithelial cell development [GO:0002068]; fatty acid metabolic process [GO:0006631]; fatty acid biosynthetic process [GO:0006633]; fatty acid biosynthetic process [GO:0006633]; inflammatory response [GO:0006954]; ether lipid biosynthetic process [GO:0008611]; neutrophil differentiation [GO:0030223]; monocyte differentiation [GO:0030224]; mammary gland development [GO:0030879]; cellular response to interleukin-4 [GO:0071353]; establishment of endothelial intestinal barrier [GO:0090557];	0	-0.807876	1694	882	-1.08299	482	3456	-0.945432	0.1375559646667306	0	2576	3938	0.14549872390382274	0.0883252
7533	RBP-Lib_FASN_158	-0.249543	1640	1491	0.1541424855568236	2085	1158	-0.0477004	0.201843	0	0	3131	3243	FASN_158	Fatty acid synthase	1571	1650	LNFRDIMLATGKLSPDAIPGKWTSQDSLLGMEFSGRDASGKRVMGLVPAKGLATSVLLSPDFLWDVPSNWTLEEAASVPV	FASN	P49327	RBP Library		80	CTGAACTTCAGGGACATCATGCTTGCTACCGGCAAACTCTCCCCCGATGCCATTCCAGGGAAGTGGACTTCTCAGGATTCCTTGCTGGGTATGGAATTTAGCGGGAGAGATGCTTCAGGAAAGCGGGTGATGGGATTGGTGCCTGCGAAAGGCCTTGCCACGAGCGTGCTGCTGTCACCCGACTTCCTGTGGGACGTTCCTTCTAATTGGACACTCGAGGAGGCCGCAAGTGTCCCAGTA	osteoblast differentiation [GO:0001649]; glandular epithelial cell development [GO:0002068]; fatty acid metabolic process [GO:0006631]; fatty acid biosynthetic process [GO:0006633]; fatty acid biosynthetic process [GO:0006633]; inflammatory response [GO:0006954]; ether lipid biosynthetic process [GO:0008611]; neutrophil differentiation [GO:0030223]; monocyte differentiation [GO:0030224]; mammary gland development [GO:0030879]; cellular response to interleukin-4 [GO:0071353]; establishment of endothelial intestinal barrier [GO:0090557];	-2	1.7607951245482378	3669	322	1.5854907202318416	1158	1306	1.6731429223900398	0.0876522	1	3991	2464	0.17007445879185995	0.5027230649617865
7534	RBP-Lib_FASN_159	-0.388127	2470	2472	0.0775302	3577	2095	-0.155298	0.2328284276163634	0	0	4942	5672	FASN_159	Fatty acid synthase	1581	1660	GKLSPDAIPGKWTSQDSLLGMEFSGRDASGKRVMGLVPAKGLATSVLLSPDFLWDVPSNWTLEEAASVPVVYSTAYYALV	FASN	P49327	RBP Library		80	GGGAAACTGTCACCAGACGCAATCCCTGGAAAGTGGACTTCACAGGATTCTCTTCTGGGCATGGAGTTTTCCGGCAGGGACGCATCCGGGAAAAGAGTCATGGGTTTGGTCCCTGCTAAGGGACTTGCCACCAGCGTGCTCCTGTCTCCCGATTTCCTGTGGGACGTACCCAGCAACTGGACATTGGAAGAGGCGGCCAGTGTGCCAGTGGTGTACAGTACGGCTTATTACGCCCTCGTT	osteoblast differentiation [GO:0001649]; glandular epithelial cell development [GO:0002068]; fatty acid metabolic process [GO:0006631]; fatty acid biosynthetic process [GO:0006633]; fatty acid biosynthetic process [GO:0006633]; inflammatory response [GO:0006954]; ether lipid biosynthetic process [GO:0008611]; neutrophil differentiation [GO:0030223]; monocyte differentiation [GO:0030224]; mammary gland development [GO:0030879]; cellular response to interleukin-4 [GO:0071353]; establishment of endothelial intestinal barrier [GO:0090557];	-2	0.428483	4421	977	0.6856881317753452	1755	3693	0.5570856060876691	0.128603	1	5398	5448	0.15436455369100793	0.27889207434687874
7535	RBP-Lib_FASN_160	-0.556996	1431	1610	-0.511785	2365	2084	-0.53439	0.0226056	0	0	3041	4449	FASN_160	Fatty acid synthase	1591	1670	KWTSQDSLLGMEFSGRDASGKRVMGLVPAKGLATSVLLSPDFLWDVPSNWTLEEAASVPVVYSTAYYALVVRGRVRPGET	FASN	P49327	RBP Library		80	AAATGGACCTCACAGGATTCCTTGCTGGGCATGGAGTTCTCAGGTCGGGACGCTAGCGGGAAGCGCGTCATGGGGCTTGTTCCGGCTAAGGGACTCGCCACGTCCGTGCTGTTGAGTCCCGACTTTCTCTGGGATGTCCCAAGCAACTGGACCCTGGAAGAGGCGGCATCTGTGCCTGTAGTTTACTCTACAGCCTATTACGCCCTGGTGGTGAGAGGACGAGTGAGGCCCGGCGAAACT	osteoblast differentiation [GO:0001649]; glandular epithelial cell development [GO:0002068]; fatty acid metabolic process [GO:0006631]; fatty acid biosynthetic process [GO:0006633]; fatty acid biosynthetic process [GO:0006633]; inflammatory response [GO:0006954]; ether lipid biosynthetic process [GO:0008611]; neutrophil differentiation [GO:0030223]; monocyte differentiation [GO:0030224]; mammary gland development [GO:0030879]; cellular response to interleukin-4 [GO:0071353]; establishment of endothelial intestinal barrier [GO:0090557];	0	-0.764583	1803	911	-0.552206	757	3757	-0.658394	0.1061886010441968	0	2714	4514	0.10400804392824928	0.11357222967591679
7536	RBP-Lib_FASN_162	-0.168233	1834	1576	-0.405867	2903	2377	-0.28705	0.1188170780312851	0	0	3410	5280	FASN_162	Fatty acid synthase	1611	1690	KRVMGLVPAKGLATSVLLSPDFLWDVPSNWTLEEAASVPVVYSTAYYALVVRGRVRPGETLLIHSGSGGVGQAAIAIALS	FASN	P49327	RBP Library		80	AAGAGGGTTATGGGACTTGTCCCCGCCAAAGGGTTGGCAACTAGTGTGCTGCTCTCTCCAGACTTCCTTTGGGATGTGCCTAGCAACTGGACACTCGAGGAAGCCGCTTCTGTCCCCGTAGTGTATTCCACGGCTTACTACGCTCTGGTTGTCCGCGGTCGGGTGAGACCGGGCGAGACCTTGCTGATACATAGCGGCTCCGGGGGCGTGGGACAGGCGGCCATCGCCATTGCACTGTCA	osteoblast differentiation [GO:0001649]; glandular epithelial cell development [GO:0002068]; fatty acid metabolic process [GO:0006631]; fatty acid biosynthetic process [GO:0006633]; fatty acid biosynthetic process [GO:0006633]; inflammatory response [GO:0006954]; ether lipid biosynthetic process [GO:0008611]; neutrophil differentiation [GO:0030223]; monocyte differentiation [GO:0030224]; mammary gland development [GO:0030879]; cellular response to interleukin-4 [GO:0071353]; establishment of endothelial intestinal barrier [GO:0090557];	1	-1.36008	1932	1475	-0.872022	678	4200	-1.11605	0.2440286306291877	0	3407	4878	0.13598213342263465	0.0754289
7537	RBP-Lib_FASN_163	-0.58037	1882	2152	-0.600051	2341	2193	-0.59021	0.00984007	0	0	4034	4534	FASN_163	Fatty acid synthase	1621	1700	GLATSVLLSPDFLWDVPSNWTLEEAASVPVVYSTAYYALVVRGRVRPGETLLIHSGSGGVGQAAIAIALSLGCRVFTTVG	FASN	P49327	RBP Library		80	GGTCTGGCAACTAGCGTCTTGCTCTCCCCCGATTTCCTTTGGGACGTTCCATCAAACTGGACACTCGAGGAAGCTGCCTCTGTGCCTGTGGTGTACTCTACGGCATACTATGCCCTTGTCGTCAGGGGCAGAGTACGGCCGGGCGAGACCCTGCTGATCCATAGCGGGAGTGGCGGTGTGGGACAGGCCGCGATTGCTATAGCCTTGTCCCTGGGATGCCGCGTTTTTACAACCGTGGGG	osteoblast differentiation [GO:0001649]; glandular epithelial cell development [GO:0002068]; fatty acid metabolic process [GO:0006631]; fatty acid biosynthetic process [GO:0006633]; fatty acid biosynthetic process [GO:0006633]; inflammatory response [GO:0006954]; ether lipid biosynthetic process [GO:0008611]; neutrophil differentiation [GO:0030223]; monocyte differentiation [GO:0030224]; mammary gland development [GO:0030879]; cellular response to interleukin-4 [GO:0071353]; establishment of endothelial intestinal barrier [GO:0090557];	-1	-1.60321	1473	1331	-1.26513	526	4279	-1.43417	0.1690418584597897	0	2804	4805	0.0972453	0.0550891
7538	RBP-Lib_FASN_164	-0.491597	1449	1558	-0.346971	1678	1319	-0.419284	0.0723125	0	0	3007	2997	FASN_164	Fatty acid synthase	1631	1710	DFLWDVPSNWTLEEAASVPVVYSTAYYALVVRGRVRPGETLLIHSGSGGVGQAAIAIALSLGCRVFTTVGSAEKRAYLQA	FASN	P49327	RBP Library		80	GATTTTCTCTGGGACGTTCCCTCCAACTGGACCCTGGAGGAAGCCGCATCTGTTCCTGTAGTGTACTCAACCGCATACTATGCTCTGGTGGTCAGAGGACGGGTGCGCCCAGGAGAAACTCTGCTGATCCACAGCGGGAGTGGTGGCGTCGGCCAAGCGGCCATTGCCATAGCTCTTTCCCTCGGCTGCAGGGTGTTCACGACAGTGGGGAGCGCCGAGAAGCGAGCATATTTGCAGGCT	osteoblast differentiation [GO:0001649]; glandular epithelial cell development [GO:0002068]; fatty acid metabolic process [GO:0006631]; fatty acid biosynthetic process [GO:0006633]; fatty acid biosynthetic process [GO:0006633]; inflammatory response [GO:0006954]; ether lipid biosynthetic process [GO:0008611]; neutrophil differentiation [GO:0030223]; monocyte differentiation [GO:0030224]; mammary gland development [GO:0030879]; cellular response to interleukin-4 [GO:0071353]; establishment of endothelial intestinal barrier [GO:0090557];	0	-1.36666	1180	905	-1.53636	318	3122	-1.45151	0.0848497	0	2085	3440	0.11847822488462281	0.0541068
7539	RBP-Lib_FASN_165	-0.153297	1585	1348	-0.0988338	2212	1464	-0.126065	0.0272314	0	0	2933	3676	FASN_165	Fatty acid synthase	1641	1720	TLEEAASVPVVYSTAYYALVVRGRVRPGETLLIHSGSGGVGQAAIAIALSLGCRVFTTVGSAEKRAYLQARFPQLDSTSF	FASN	P49327	RBP Library		80	ACCCTTGAGGAGGCTGCATCAGTGCCAGTCGTGTACTCTACTGCATATTACGCTCTGGTGGTTAGAGGCCGCGTTCGACCTGGGGAAACGCTCCTGATTCACTCTGGAAGCGGTGGCGTGGGACAGGCCGCCATCGCTATAGCCCTCAGCCTGGGGTGTAGGGTATTCACAACCGTCGGCAGTGCAGAAAAGAGAGCGTATTTGCAGGCCCGGTTCCCCCAACTGGACTCCACATCCTTT	osteoblast differentiation [GO:0001649]; glandular epithelial cell development [GO:0002068]; fatty acid metabolic process [GO:0006631]; fatty acid biosynthetic process [GO:0006633]; fatty acid biosynthetic process [GO:0006633]; inflammatory response [GO:0006954]; ether lipid biosynthetic process [GO:0008611]; neutrophil differentiation [GO:0030223]; monocyte differentiation [GO:0030224]; mammary gland development [GO:0030879]; cellular response to interleukin-4 [GO:0071353]; establishment of endothelial intestinal barrier [GO:0090557];	2	-1.44421	1075	870	-1.11068	385	2814	-1.27745	0.1667641094898614	0	1945	3199	0.15857082168111003	0.0645418
7540	RBP-Lib_FASN_166	-0.963797	1662	2479	0.0554336	2882	1714	-0.454182	0.5096151973852532	0	0	4141	4596	FASN_166	Fatty acid synthase	1651	1730	VYSTAYYALVVRGRVRPGETLLIHSGSGGVGQAAIAIALSLGCRVFTTVGSAEKRAYLQARFPQLDSTSFANSRDTSFEQ	FASN	P49327	RBP Library		80	GTGTACTCAACAGCATATTATGCTCTCGTGGTTAGAGGCCGCGTAAGACCCGGGGAAACGCTCCTTATACACTCCGGATCCGGCGGGGTGGGTCAGGCCGCGATTGCTATCGCACTGAGTCTGGGATGCCGGGTCTTCACCACTGTCGGCTCTGCTGAGAAGAGGGCCTACTTGCAGGCCAGGTTCCCTCAACTGGATAGCACCTCATTTGCCAACAGCCGAGACACATCTTTTGAGCAG	osteoblast differentiation [GO:0001649]; glandular epithelial cell development [GO:0002068]; fatty acid metabolic process [GO:0006631]; fatty acid biosynthetic process [GO:0006633]; fatty acid biosynthetic process [GO:0006633]; inflammatory response [GO:0006954]; ether lipid biosynthetic process [GO:0008611]; neutrophil differentiation [GO:0030223]; monocyte differentiation [GO:0030224]; mammary gland development [GO:0030879]; cellular response to interleukin-4 [GO:0071353]; establishment of endothelial intestinal barrier [GO:0090557];	3	-1.28606	1547	1122	-1.17481	591	4516	-1.23043	0.0556268	0	2669	5107	0.11401617942850323	0.0675879
7541	RBP-Lib_FASN_167	-0.202481	1233	1085	-0.222791	1894	1366	-0.212636	0.0101548	0	0	2318	3260	FASN_167	Fatty acid synthase	1661	1740	VRGRVRPGETLLIHSGSGGVGQAAIAIALSLGCRVFTTVGSAEKRAYLQARFPQLDSTSFANSRDTSFEQHVLWHTGGKG	FASN	P49327	RBP Library		80	GTAAGGGGTCGAGTGAGACCCGGAGAAACGCTGCTTATTCACTCCGGCAGCGGAGGGGTGGGCCAGGCGGCTATCGCCATAGCTCTCTCTCTCGGCTGCAGGGTGTTTACCACAGTTGGTTCTGCCGAGAAACGCGCATACCTGCAGGCCAGATTTCCTCAACTGGACAGCACAAGTTTCGCAAACTCCCGGGATACCTCATTCGAGCAGCATGTCTTGTGGCACACTGGAGGGAAGGGG	osteoblast differentiation [GO:0001649]; glandular epithelial cell development [GO:0002068]; fatty acid metabolic process [GO:0006631]; fatty acid biosynthetic process [GO:0006633]; fatty acid biosynthetic process [GO:0006633]; inflammatory response [GO:0006954]; ether lipid biosynthetic process [GO:0008611]; neutrophil differentiation [GO:0030223]; monocyte differentiation [GO:0030224]; mammary gland development [GO:0030879]; cellular response to interleukin-4 [GO:0071353]; establishment of endothelial intestinal barrier [GO:0090557];	4	-0.837563	1191	633	-0.421953	434	1968	-0.629758	0.2078051345220954	0	1824	2402	0.14624886883316374	0.11635275657632538
7542	RBP-Lib_FASN_168	-0.264025	1665	1529	-0.249324	2242	1647	-0.256675	0.00735062	0	0	3194	3889	FASN_168	Fatty acid synthase	1671	1750	LLIHSGSGGVGQAAIAIALSLGCRVFTTVGSAEKRAYLQARFPQLDSTSFANSRDTSFEQHVLWHTGGKGVDLVLNSLAE	FASN	P49327	RBP Library		80	CTGTTGATCCATAGCGGCTCCGGCGGAGTCGGGCAGGCTGCCATAGCCATTGCTCTCTCTCTTGGCTGCAGAGTTTTCACCACCGTAGGTAGTGCCGAAAAAAGGGCCTACCTCCAAGCGCGGTTTCCCCAGCTTGACTCCACAAGCTTTGCAAACTCTCGCGACACGTCATTCGAGCAGCACGTGCTGTGGCACACTGGGGGAAAGGGTGTGGATCTGGTGCTGAATTCATTGGCAGAG	osteoblast differentiation [GO:0001649]; glandular epithelial cell development [GO:0002068]; fatty acid metabolic process [GO:0006631]; fatty acid biosynthetic process [GO:0006633]; fatty acid biosynthetic process [GO:0006633]; inflammatory response [GO:0006954]; ether lipid biosynthetic process [GO:0008611]; neutrophil differentiation [GO:0030223]; monocyte differentiation [GO:0030224]; mammary gland development [GO:0030879]; cellular response to interleukin-4 [GO:0071353]; establishment of endothelial intestinal barrier [GO:0090557];	0	-1.12383	1583	1026	-0.770744	657	3794	-0.947286	0.1765423113777252	0	2609	4451	0.14013667282991882	0.088177
7543	RBP-Lib_FASN_169	-1.00544	1801	2765	-0.287775	3592	2710	-0.646608	0.3588325385537936	0	0	4566	6302	FASN_169	Fatty acid synthase	1681	1760	GQAAIAIALSLGCRVFTTVGSAEKRAYLQARFPQLDSTSFANSRDTSFEQHVLWHTGGKGVDLVLNSLAEEKLQASVRCL	FASN	P49327	RBP Library		80	GGTCAAGCAGCTATTGCCATCGCTCTGAGTCTGGGGTGCCGGGTCTTTACCACAGTTGGGTCTGCAGAAAAGCGAGCCTACCTCCAGGCTCGCTTTCCCCAGCTGGACAGCACGTCATTCGCCAATAGCAGAGACACCTCCTTCGAGCAGCATGTGCTCTGGCACACTGGAGGCAAAGGCGTAGATCTTGTGTTGAACTCCCTTGCCGAAGAGAAGCTGCAGGCGTCTGTGAGGTGTTTG	osteoblast differentiation [GO:0001649]; glandular epithelial cell development [GO:0002068]; fatty acid metabolic process [GO:0006631]; fatty acid biosynthetic process [GO:0006633]; fatty acid biosynthetic process [GO:0006633]; inflammatory response [GO:0006954]; ether lipid biosynthetic process [GO:0008611]; neutrophil differentiation [GO:0030223]; monocyte differentiation [GO:0030224]; mammary gland development [GO:0030879]; cellular response to interleukin-4 [GO:0071353]; establishment of endothelial intestinal barrier [GO:0090557];	1	-0.664907	2600	1226	-0.469872	903	4233	-0.567389	0.0975172	0	3826	5136	0.0905797	0.12258101958559003
7544	RBP-Lib_FASN_170	0.3524225707051158	1793	1074	-0.0314686	2199	1389	0.1604769653963627	0.191946	0	0	2867	3588	FASN_170	Fatty acid synthase	1691	1770	LGCRVFTTVGSAEKRAYLQARFPQLDSTSFANSRDTSFEQHVLWHTGGKGVDLVLNSLAEEKLQASVRCLATHGRFLEIG	FASN	P49327	RBP Library		80	CTGGGCTGCCGCGTCTTCACCACAGTGGGCTCCGCCGAAAAGAGGGCCTACCTTCAAGCCAGGTTTCCCCAGCTTGACAGCACGTCATTCGCTAATTCTAGAGATACCAGTTTTGAACAGCACGTTCTGTGGCATACTGGAGGGAAAGGGGTGGACCTGGTATTGAACTCCCTGGCGGAGGAGAAGTTGCAGGCTAGCGTGCGATGTCTCGCAACACACGGACGGTTCCTCGAGATCGGT	osteoblast differentiation [GO:0001649]; glandular epithelial cell development [GO:0002068]; fatty acid metabolic process [GO:0006631]; fatty acid biosynthetic process [GO:0006633]; fatty acid biosynthetic process [GO:0006633]; inflammatory response [GO:0006954]; ether lipid biosynthetic process [GO:0008611]; neutrophil differentiation [GO:0030223]; monocyte differentiation [GO:0030224]; mammary gland development [GO:0030879]; cellular response to interleukin-4 [GO:0071353]; establishment of endothelial intestinal barrier [GO:0090557];	1	1.064595170811865	2806	399	1.4286806214045351	1267	1593	1.24664	0.182043	1	3205	2860	0.20223051267728825	0.4127177463019108
7545	RBP-Lib_FASN_171	0.1818949308909308	2182	1471	-0.147247	3340	2286	0.017324	0.1645709382649799	0	0	3653	5626	FASN_171	Fatty acid synthase	1701	1780	SAEKRAYLQARFPQLDSTSFANSRDTSFEQHVLWHTGGKGVDLVLNSLAEEKLQASVRCLATHGRFLEIGKFDLSQNHPL	FASN	P49327	RBP Library		80	TCAGCGGAGAAACGAGCTTACCTCCAGGCCAGGTTTCCTCAGTTGGACTCTACCAGCTTCGCAAATAGCCGGGATACGTCTTTCGAACAACACGTGCTCTGGCATACAGGCGGGAAAGGTGTTGACTTGGTGCTGAACAGTCTTGCCGAGGAAAAGCTGCAGGCCTCCGTCCGCTGCCTGGCTACTCATGGCAGATTCCTGGAGATCGGAAAGTTTGATCTGTCCCAGAACCACCCCCTT	osteoblast differentiation [GO:0001649]; glandular epithelial cell development [GO:0002068]; fatty acid metabolic process [GO:0006631]; fatty acid biosynthetic process [GO:0006633]; fatty acid biosynthetic process [GO:0006633]; inflammatory response [GO:0006954]; ether lipid biosynthetic process [GO:0008611]; neutrophil differentiation [GO:0030223]; monocyte differentiation [GO:0030224]; mammary gland development [GO:0030879]; cellular response to interleukin-4 [GO:0071353]; establishment of endothelial intestinal barrier [GO:0090557];	0	1.1996712954455655	4904	635	1.1544334817546849	1802	2740	1.1770523886001252	0.0226189	1	5539	4542	0.1798707229659139	0.398328
7546	RBP-Lib_FASN_172	0.110541	1608	1139	0.3484669911393224	2501	1214	0.2295038632161462	0.1189631279231761	0	0	2747	3715	FASN_172	Fatty acid synthase	1711	1790	RFPQLDSTSFANSRDTSFEQHVLWHTGGKGVDLVLNSLAEEKLQASVRCLATHGRFLEIGKFDLSQNHPLGMAIFLKNVT	FASN	P49327	RBP Library		80	CGCTTCCCTCAACTTGATTCTACTAGCTTCGCAAACAGTAGGGACACAAGCTTTGAACAGCACGTTCTCTGGCATACCGGGGGCAAAGGCGTGGATCTGGTCCTGAATTCCTTGGCCGAGGAGAAGCTCCAGGCGTCCGTGAGATGCCTGGCTACGCATGGTCGGTTTTTGGAAATTGGGAAATTTGACCTGTCACAGAACCACCCCCTGGGAATGGCCATCTTCCTTAAGAATGTAACC	osteoblast differentiation [GO:0001649]; glandular epithelial cell development [GO:0002068]; fatty acid metabolic process [GO:0006631]; fatty acid biosynthetic process [GO:0006633]; fatty acid biosynthetic process [GO:0006633]; inflammatory response [GO:0006954]; ether lipid biosynthetic process [GO:0008611]; neutrophil differentiation [GO:0030223]; monocyte differentiation [GO:0030224]; mammary gland development [GO:0030879]; cellular response to interleukin-4 [GO:0071353]; establishment of endothelial intestinal barrier [GO:0090557];	0	0.2348526324487821	2378	601	0.2514523667534861	670	1905	0.2431524996011341	0.00829987	1	2979	2575	0.21339587850295966	0.22668588124481015
7547	RBP-Lib_FASN_173	-0.564871	1341	1517	-0.737669	1539	1586	-0.65127	0.0863992	0	0	2858	3125	FASN_173	Fatty acid synthase	1721	1800	ANSRDTSFEQHVLWHTGGKGVDLVLNSLAEEKLQASVRCLATHGRFLEIGKFDLSQNHPLGMAIFLKNVTFHGVLLDAFF	FASN	P49327	RBP Library		80	GCAAATAGTAGAGACACATCATTCGAACAACATGTGTTGTGGCACACGGGCGGAAAAGGCGTTGATCTCGTCCTGAATTCCTTGGCCGAGGAGAAGCTTCAGGCTTCTGTGAGGTGCCTCGCCACCCACGGTCGGTTTCTCGAAATCGGAAAGTTTGACCTTAGCCAGAACCATCCCCTGGGGATGGCGATTTTCCTGAAAAACGTAACTTTCCACGGGGTGCTGCTGGATGCTTTTTTC	osteoblast differentiation [GO:0001649]; glandular epithelial cell development [GO:0002068]; fatty acid metabolic process [GO:0006631]; fatty acid biosynthetic process [GO:0006633]; fatty acid biosynthetic process [GO:0006633]; inflammatory response [GO:0006954]; ether lipid biosynthetic process [GO:0008611]; neutrophil differentiation [GO:0030223]; monocyte differentiation [GO:0030224]; mammary gland development [GO:0030879]; cellular response to interleukin-4 [GO:0071353]; establishment of endothelial intestinal barrier [GO:0090557];	-1	-1.3753	1125	868	-1.06668	391	2772	-1.22099	0.1543123759424712	0	1993	3163	0.0900361	0.0682119
7548	RBP-Lib_FASN_174	0.0863582	2871	2068	-0.0743608	2528	1645	0.00599873	0.0803595	0	0	4939	4173	FASN_174	Fatty acid synthase	1731	1810	HVLWHTGGKGVDLVLNSLAEEKLQASVRCLATHGRFLEIGKFDLSQNHPLGMAIFLKNVTFHGVLLDAFFNESSADWREV	FASN	P49327	RBP Library		80	CATGTACTTTGGCACACCGGGGGAAAGGGTGTCGACCTGGTGCTGAACTCCCTTGCTGAGGAAAAACTGCAGGCAAGCGTGAGGTGCTTGGCTACACACGGCAGATTCCTCGAAATTGGCAAATTCGATTTGAGTCAAAATCACCCCCTCGGAATGGCCATCTTTCTGAAGAATGTGACTTTTCATGGGGTCCTGCTCGACGCCTTTTTCAACGAGTCATCTGCGGATTGGCGGGAGGTT	osteoblast differentiation [GO:0001649]; glandular epithelial cell development [GO:0002068]; fatty acid metabolic process [GO:0006631]; fatty acid biosynthetic process [GO:0006633]; fatty acid biosynthetic process [GO:0006633]; inflammatory response [GO:0006954]; ether lipid biosynthetic process [GO:0008611]; neutrophil differentiation [GO:0030223]; monocyte differentiation [GO:0030224]; mammary gland development [GO:0030879]; cellular response to interleukin-4 [GO:0071353]; establishment of endothelial intestinal barrier [GO:0090557];	-2	-1.29897	1689	1236	-0.950971	626	4096	-1.12497	0.1739989062051654	0	2925	4722	0.17814821582629947	0.074795
7549	RBP-Lib_FASN_176	-0.356625	1538	1506	-0.291756	1988	1504	-0.324191	0.0324344	0	0	3044	3492	FASN_176	Fatty acid synthase	1751	1830	EKLQASVRCLATHGRFLEIGKFDLSQNHPLGMAIFLKNVTFHGVLLDAFFNESSADWREVWALVQAGIRDGVVRPLKCTV	FASN	P49327	RBP Library		80	GAAAAGTTGCAAGCATCCGTGCGGTGCCTCGCTACACACGGTAGATTCCTGGAGATTGGGAAGTTCGATCTGTCACAGAACCATCCTCTGGGGATGGCCATCTTCCTTAAAAATGTGACCTTTCACGGCGTGCTGTTGGACGCCTTTTTTAACGAGTCTAGCGCCGACTGGAGGGAAGTCTGGGCGCTCGTGCAGGCTGGAATACGAGATGGCGTTGTACGCCCCCTTAAATGTACTGTC	osteoblast differentiation [GO:0001649]; glandular epithelial cell development [GO:0002068]; fatty acid metabolic process [GO:0006631]; fatty acid biosynthetic process [GO:0006633]; fatty acid biosynthetic process [GO:0006633]; inflammatory response [GO:0006954]; ether lipid biosynthetic process [GO:0008611]; neutrophil differentiation [GO:0030223]; monocyte differentiation [GO:0030224]; mammary gland development [GO:0030879]; cellular response to interleukin-4 [GO:0071353]; establishment of endothelial intestinal barrier [GO:0090557];	1	-1.00376	1380	823	-0.852041	548	3348	-0.927898	0.0758569	0	2203	3896	0.13097022531302344	0.0897361
7550	RBP-Lib_FASN_177	-0.997392	786	1200	-0.384367	1583	1277	-0.69088	0.306513	0	0	1986	2860	FASN_177	Fatty acid synthase	1761	1840	ATHGRFLEIGKFDLSQNHPLGMAIFLKNVTFHGVLLDAFFNESSADWREVWALVQAGIRDGVVRPLKCTVFHGAQVEDAF	FASN	P49327	RBP Library		80	GCCACTCATGGTAGATTCCTCGAAATTGGGAAGTTCGACCTCTCCCAGAACCACCCCCTGGGAATGGCAATATTCCTGAAAAATGTTACATTTCACGGGGTACTTCTGGATGCATTTTTTAACGAGAGCTCTGCGGACTGGAGGGAAGTCTGGGCCCTGGTGCAGGCCGGCATCCGAGATGGAGTGGTCCGGCCTTTGAAGTGCACCGTGTTCCATGGCGCTCAAGTGGAGGACGCTTTT	osteoblast differentiation [GO:0001649]; glandular epithelial cell development [GO:0002068]; fatty acid metabolic process [GO:0006631]; fatty acid biosynthetic process [GO:0006633]; fatty acid biosynthetic process [GO:0006633]; inflammatory response [GO:0006954]; ether lipid biosynthetic process [GO:0008611]; neutrophil differentiation [GO:0030223]; monocyte differentiation [GO:0030224]; mammary gland development [GO:0030879]; cellular response to interleukin-4 [GO:0071353]; establishment of endothelial intestinal barrier [GO:0090557];	-2	-1.02934	1107	672	-0.961384	359	2366	-0.995361	0.0339766	0	1779	2725	0.085464	0.0843967
7551	RBP-Lib_FASN_178	-0.264329	1129	1037	-0.0932086	2298	1515	-0.178769	0.0855603	0	0	2166	3813	FASN_178	Fatty acid synthase	1771	1850	KFDLSQNHPLGMAIFLKNVTFHGVLLDAFFNESSADWREVWALVQAGIRDGVVRPLKCTVFHGAQVEDAFRYMAQGKHIG	FASN	P49327	RBP Library		80	AAGTTCGACCTCTCCCAGAATCATCCCCTGGGCATGGCAATATTCTTGAAAAACGTCACATTCCACGGTGTGCTGCTCGACGCCTTTTTTAACGAATCTAGCGCAGATTGGCGCGAGGTTTGGGCTCTGGTGCAGGCCGGAATTAGGGACGGGGTGGTGCGGCCTCTTAAGTGCACCGTCTTTCATGGAGCGCAGGTAGAGGATGCCTTCAGATACATGGCTCAAGGGAAACACATCGGC	osteoblast differentiation [GO:0001649]; glandular epithelial cell development [GO:0002068]; fatty acid metabolic process [GO:0006631]; fatty acid biosynthetic process [GO:0006633]; fatty acid biosynthetic process [GO:0006633]; inflammatory response [GO:0006954]; ether lipid biosynthetic process [GO:0008611]; neutrophil differentiation [GO:0030223]; monocyte differentiation [GO:0030224]; mammary gland development [GO:0030879]; cellular response to interleukin-4 [GO:0071353]; establishment of endothelial intestinal barrier [GO:0090557];	0	-0.97251	939	548	-1.19985	329	2558	-1.08618	0.1136682447324595	0	1487	2887	0.15102090728783985	0.0775805
7552	RBP-Lib_FASN_179	-0.590344	1790	2061	-0.73341	2109	2167	-0.661877	0.0715329	0	0	3851	4276	FASN_179	Fatty acid synthase	1781	1860	GMAIFLKNVTFHGVLLDAFFNESSADWREVWALVQAGIRDGVVRPLKCTVFHGAQVEDAFRYMAQGKHIGKVVVQVLAEE	FASN	P49327	RBP Library		80	GGAATGGCAATCTTTTTGAAAAATGTCACCTTCCACGGGGTACTGCTGGATGCGTTTTTTAACGAATCCAGCGCCGACTGGCGGGAGGTGTGGGCTCTGGTGCAAGCCGGCATAAGGGACGGTGTGGTTAGACCCCTCAAGTGCACAGTTTTCCACGGAGCCCAGGTGGAAGATGCATTCCGCTACATGGCCCAGGGGAAACATATTGGCAAGGTGGTCGTCCAGGTGCTTGCTGAGGAG	osteoblast differentiation [GO:0001649]; glandular epithelial cell development [GO:0002068]; fatty acid metabolic process [GO:0006631]; fatty acid biosynthetic process [GO:0006633]; fatty acid biosynthetic process [GO:0006633]; inflammatory response [GO:0006954]; ether lipid biosynthetic process [GO:0008611]; neutrophil differentiation [GO:0030223]; monocyte differentiation [GO:0030224]; mammary gland development [GO:0030879]; cellular response to interleukin-4 [GO:0071353]; establishment of endothelial intestinal barrier [GO:0090557];	-1	-1.46506	1442	1184	-0.987038	570	3824	-1.22605	0.2390093839171032	0	2626	4394	0.0888038	0.0678771
7553	RBP-Lib_FASN_180	-0.304023	537	507	-0.290203	655	495	-0.297113	0.00690966	0	0	1044	1150	FASN_180	Fatty acid synthase	1791	1870	FHGVLLDAFFNESSADWREVWALVQAGIRDGVVRPLKCTVFHGAQVEDAFRYMAQGKHIGKVVVQVLAEEPEAVLKGAKP	FASN	P49327	RBP Library		80	TTTCACGGAGTTCTGCTGGACGCTTTCTTCAACGAGTCCAGCGCTGATTGGAGAGAAGTCTGGGCCCTTGTGCAAGCGGGAATTCGCGATGGGGTCGTGAGGCCCTTGAAATGCACCGTGTTCCATGGCGCCCAGGTGGAGGACGCCTTTCGGTACATGGCACAGGGTAAACACATCGGGAAGGTCGTTGTACAGGTGCTGGCCGAGGAACCTGAAGCAGTGCTCAAGGGCGCTAAGCCA	osteoblast differentiation [GO:0001649]; glandular epithelial cell development [GO:0002068]; fatty acid metabolic process [GO:0006631]; fatty acid biosynthetic process [GO:0006633]; fatty acid biosynthetic process [GO:0006633]; inflammatory response [GO:0006954]; ether lipid biosynthetic process [GO:0008611]; neutrophil differentiation [GO:0030223]; monocyte differentiation [GO:0030224]; mammary gland development [GO:0030879]; cellular response to interleukin-4 [GO:0071353]; establishment of endothelial intestinal barrier [GO:0090557];	-1	-1.09163	467	296	-1.82595	129	1548	-1.45879	0.3671591622135723	0	763	1677	0.1346168142196486	0.053698020672426176
7554	RBP-Lib_FASN_181	-0.356109	709	694	-0.116122	1584	1061	-0.236115	0.1199934969477353	0	0	1403	2645	FASN_181	Fatty acid synthase	1801	1880	NESSADWREVWALVQAGIRDGVVRPLKCTVFHGAQVEDAFRYMAQGKHIGKVVVQVLAEEPEAVLKGAKPKLMSAISKTF	FASN	P49327	RBP Library		80	AACGAGTCTAGCGCGGACTGGCGGGAGGTGTGGGCCCTGGTGCAAGCTGGCATAAGAGATGGAGTTGTCCGCCCTCTTAAGTGCACAGTCTTCCATGGGGCTCAGGTTGAAGACGCCTTCAGGTACATGGCACAGGGGAAGCACATTGGTAAAGTGGTCGTGCAGGTACTCGCTGAGGAACCCGAAGCCGTGCTGAAAGGCGCAAAGCCAAAGTTGATGTCAGCCATCTCCAAAACCTTT	osteoblast differentiation [GO:0001649]; glandular epithelial cell development [GO:0002068]; fatty acid metabolic process [GO:0006631]; fatty acid biosynthetic process [GO:0006633]; fatty acid biosynthetic process [GO:0006633]; inflammatory response [GO:0006954]; ether lipid biosynthetic process [GO:0008611]; neutrophil differentiation [GO:0030223]; monocyte differentiation [GO:0030224]; mammary gland development [GO:0030879]; cellular response to interleukin-4 [GO:0071353]; establishment of endothelial intestinal barrier [GO:0090557];	2	-0.907065	771	430	-1.14346	218	1630	-1.02526	0.1181982871461816	0	1201	1848	0.1429770105027241	0.0821061
7555	RBP-Lib_FASN_182	-0.76889	1653	2154	-0.22876	3122	2261	-0.498825	0.2700651749350773	0	0	3807	5383	FASN_182	Fatty acid synthase	1811	1890	WALVQAGIRDGVVRPLKCTVFHGAQVEDAFRYMAQGKHIGKVVVQVLAEEPEAVLKGAKPKLMSAISKTFCPAHKSYIIA	FASN	P49327	RBP Library		80	TGGGCTCTCGTGCAGGCCGGGATAAGAGATGGCGTGGTCCGGCCACTGAAGTGCACCGTCTTCCATGGTGCACAGGTTGAGGACGCCTTTAGGTACATGGCCCAAGGAAAGCACATCGGGAAGGTAGTTGTGCAGGTGTTGGCTGAGGAACCGGAAGCTGTGCTTAAGGGCGCGAAACCCAAGCTGATGTCTGCCATTAGCAAAACATTCTGTCCTGCACACAAATCCTATATCATTGCA	osteoblast differentiation [GO:0001649]; glandular epithelial cell development [GO:0002068]; fatty acid metabolic process [GO:0006631]; fatty acid biosynthetic process [GO:0006633]; fatty acid biosynthetic process [GO:0006633]; inflammatory response [GO:0006954]; ether lipid biosynthetic process [GO:0008611]; neutrophil differentiation [GO:0030223]; monocyte differentiation [GO:0030224]; mammary gland development [GO:0030879]; cellular response to interleukin-4 [GO:0071353]; establishment of endothelial intestinal barrier [GO:0090557];	5	-0.205747	2965	1017	-0.372838	883	3870	-0.289292	0.0835455	0	3982	4753	0.10840327686391707	0.15334120172508245
7556	RBP-Lib_FASN_183	-0.686519	988	1216	0.7070459051301068	2895	1096	0.0102633	0.6967825555834305	0	0	2204	3991	FASN_183	Fatty acid synthase	1821	1900	GVVRPLKCTVFHGAQVEDAFRYMAQGKHIGKVVVQVLAEEPEAVLKGAKPKLMSAISKTFCPAHKSYIIAGGLGGFGLEL	FASN	P49327	RBP Library		80	GGAGTGGTAAGACCTTTGAAATGCACAGTTTTCCACGGTGCACAAGTCGAGGACGCATTTAGGTACATGGCCCAGGGCAAGCATATTGGTAAAGTGGTCGTGCAGGTGCTCGCCGAGGAACCCGAAGCTGTTCTGAAGGGGGCCAAGCCGAAGCTTATGTCCGCTATCAGCAAAACCTTTTGTCCAGCGCACAAGTCTTATATAATCGCCGGGGGCCTCGGCGGATTCGGGCTGGAGCTG	osteoblast differentiation [GO:0001649]; glandular epithelial cell development [GO:0002068]; fatty acid metabolic process [GO:0006631]; fatty acid biosynthetic process [GO:0006633]; fatty acid biosynthetic process [GO:0006633]; inflammatory response [GO:0006954]; ether lipid biosynthetic process [GO:0008611]; neutrophil differentiation [GO:0030223]; monocyte differentiation [GO:0030224]; mammary gland development [GO:0030879]; cellular response to interleukin-4 [GO:0071353]; establishment of endothelial intestinal barrier [GO:0090557];	4	-0.550679	1313	572	-0.344038	547	2350	-0.447358	0.1033208338002104	0	1885	2897	0.17879603493575502	0.13524805572050305
7557	RBP-Lib_FASN_184	-0.587464	778	894	-0.329296	944	733	-0.45838	0.1290838084085179	0	0	1672	1677	FASN_184	Fatty acid synthase	1831	1910	FHGAQVEDAFRYMAQGKHIGKVVVQVLAEEPEAVLKGAKPKLMSAISKTFCPAHKSYIIAGGLGGFGLELAQWLIQRGVQ	FASN	P49327	RBP Library		80	TTCCACGGCGCGCAGGTCGAGGACGCCTTTAGGTACATGGCCCAAGGTAAGCACATCGGGAAAGTGGTAGTCCAGGTGCTTGCTGAGGAACCCGAGGCCGTGCTCAAGGGCGCTAAACCTAAGCTGATGAGCGCTATCTCCAAAACCTTCTGCCCAGCACATAAGTCTTATATAATTGCAGGTGGACTGGGGGGCTTTGGATTGGAACTCGCCCAGTGGCTGATTCAAAGAGGGGTTCAG	osteoblast differentiation [GO:0001649]; glandular epithelial cell development [GO:0002068]; fatty acid metabolic process [GO:0006631]; fatty acid biosynthetic process [GO:0006633]; fatty acid biosynthetic process [GO:0006633]; inflammatory response [GO:0006954]; ether lipid biosynthetic process [GO:0008611]; neutrophil differentiation [GO:0030223]; monocyte differentiation [GO:0030224]; mammary gland development [GO:0030879]; cellular response to interleukin-4 [GO:0071353]; establishment of endothelial intestinal barrier [GO:0090557];	3	-0.753984	955	479	-0.873258	230	1426	-0.813621	0.0596369	0	1434	1656	0.11348380572144606	0.0993409
7558	RBP-Lib_FASN_185	0.3235344586271685	1368	836	0.2490062977593645	2369	1232	0.2862703781932665	0.0372641	0	0	2204	3601	FASN_185	Fatty acid synthase	1841	1920	RYMAQGKHIGKVVVQVLAEEPEAVLKGAKPKLMSAISKTFCPAHKSYIIAGGLGGFGLELAQWLIQRGVQKLVLTSRSGI	FASN	P49327	RBP Library		80	AGATATATGGCACAGGGCAAACACATTGGGAAAGTTGTGGTCCAAGTGCTTGCTGAAGAGCCTGAGGCCGTGCTTAAGGGTGCTAAGCCAAAGCTGATGTCAGCCATCTCTAAAACATTTTGCCCCGCCCATAAGTCCTACATTATCGCAGGCGGGCTCGGAGGGTTCGGTCTCGAACTGGCGCAGTGGTTGATCCAGAGGGGAGTACAGAAGCTGGTCCTGACCAGTCGGAGCGGCATA	osteoblast differentiation [GO:0001649]; glandular epithelial cell development [GO:0002068]; fatty acid metabolic process [GO:0006631]; fatty acid biosynthetic process [GO:0006633]; fatty acid biosynthetic process [GO:0006633]; inflammatory response [GO:0006954]; ether lipid biosynthetic process [GO:0008611]; neutrophil differentiation [GO:0030223]; monocyte differentiation [GO:0030224]; mammary gland development [GO:0030879]; cellular response to interleukin-4 [GO:0071353]; establishment of endothelial intestinal barrier [GO:0090557];	7	-1.12736	1082	703	-0.969258	391	2591	-1.04831	0.0790486	0	1785	2982	0.22276147462864399	0.0803721
7559	RBP-Lib_FASN_186	0.392571	1502	875	0.9538766532249184	2147	685	0.6732238099208262	0.2806528433040922	0	0	2377	2832	FASN_186	Fatty acid synthase	1851	1930	KVVVQVLAEEPEAVLKGAKPKLMSAISKTFCPAHKSYIIAGGLGGFGLELAQWLIQRGVQKLVLTSRSGIRTGYQAKQVR	FASN	P49327	RBP Library		80	AAGGTGGTGGTGCAAGTATTGGCGGAAGAACCCGAGGCTGTGCTGAAGGGAGCCAAGCCTAAGCTGATGAGCGCCATTTCCAAAACTTTTTGCCCAGCCCACAAAAGTTACATCATCGCAGGTGGCCTCGGCGGCTTCGGGCTCGAGCTTGCTCAGTGGCTTATACAGCGCGGAGTCCAAAAGCTGGTCCTGACATCTAGATCAGGGATTAGGACCGGTTATCAGGCAAAACAGGTTCGG	osteoblast differentiation [GO:0001649]; glandular epithelial cell development [GO:0002068]; fatty acid metabolic process [GO:0006631]; fatty acid biosynthetic process [GO:0006633]; fatty acid biosynthetic process [GO:0006633]; inflammatory response [GO:0006954]; ether lipid biosynthetic process [GO:0008611]; neutrophil differentiation [GO:0030223]; monocyte differentiation [GO:0030224]; mammary gland development [GO:0030879]; cellular response to interleukin-4 [GO:0071353]; establishment of endothelial intestinal barrier [GO:0090557];	8	-0.962829	1054	611	-0.736363	382	2154	-0.849596	0.1132326310238898	0	1665	2536	0.29076645180694377	0.0962396
7560	RBP-Lib_FASN_187	1.0885310920111275	926	333	1.0814711727274735	993	290	1.0850011323693003	0.00352996	0	0	1259	1283	FASN_187	Fatty acid synthase	1861	1940	PEAVLKGAKPKLMSAISKTFCPAHKSYIIAGGLGGFGLELAQWLIQRGVQKLVLTSRSGIRTGYQAKQVRRWRRQGVQVQ	FASN	P49327	RBP Library		80	CCCGAAGCCGTGCTTAAAGGAGCCAAGCCTAAACTGATGAGTGCTATATCAAAGACCTTTTGCCCAGCTCACAAGTCTTATATCATCGCAGGTGGCTTGGGGGGCTTCGGACTGGAGCTCGCACAGTGGCTCATTCAGCGGGGCGTGCAGAAGCTGGTTCTGACTAGCCGCTCCGGTATTAGGACAGGGTACCAAGCCAAACAGGTCCGAAGATGGAGGAGACAGGGGGTACAGGTGCAA	osteoblast differentiation [GO:0001649]; glandular epithelial cell development [GO:0002068]; fatty acid metabolic process [GO:0006631]; fatty acid biosynthetic process [GO:0006633]; fatty acid biosynthetic process [GO:0006633]; inflammatory response [GO:0006954]; ether lipid biosynthetic process [GO:0008611]; neutrophil differentiation [GO:0030223]; monocyte differentiation [GO:0030224]; mammary gland development [GO:0030879]; cellular response to interleukin-4 [GO:0071353]; establishment of endothelial intestinal barrier [GO:0090557];	12	-0.552617	541	236	-0.174698	167	638	-0.363658	0.1889597473094662	0	777	805	0.3699712384590213	0.14462540433423804
7561	RBP-Lib_FASN_188	0.9619691336322422	2481	974	0.5690714238273629	2823	1176	0.7655202787298026	0.1964488549024396	0	0	3455	3999	FASN_188	Fatty acid synthase	1871	1950	KLMSAISKTFCPAHKSYIIAGGLGGFGLELAQWLIQRGVQKLVLTSRSGIRTGYQAKQVRRWRRQGVQVQVSTSNISSLE	FASN	P49327	RBP Library		80	AAGTTGATGAGCGCCATTAGCAAAACTTTCTGCCCCGCCCACAAGTCCTACATAATCGCAGGAGGTCTGGGTGGGTTTGGGCTCGAACTTGCGCAATGGCTGATCCAGAGGGGCGTGCAGAAGCTGGTACTGACCTCTCGATCTGGCATCAGAACAGGATATCAGGCTAAACAAGTGCGGAGATGGCGCAGGCAGGGCGTCCAGGTGCAGGTTTCAACGAGTAACATTTCATCCCTCGAG	osteoblast differentiation [GO:0001649]; glandular epithelial cell development [GO:0002068]; fatty acid metabolic process [GO:0006631]; fatty acid biosynthetic process [GO:0006633]; fatty acid biosynthetic process [GO:0006633]; inflammatory response [GO:0006954]; ether lipid biosynthetic process [GO:0008611]; neutrophil differentiation [GO:0030223]; monocyte differentiation [GO:0030224]; mammary gland development [GO:0030879]; cellular response to interleukin-4 [GO:0071353]; establishment of endothelial intestinal barrier [GO:0090557];	10	-0.90896	1497	836	-1.20567	336	2623	-1.05732	0.1483572465445168	0	2333	2959	0.30797390198206887	0.0797014
7562	RBP-Lib_FASN_189	-0.428056	969	997	-0.0841701	1650	1081	-0.256113	0.1719428098867617	0	0	1966	2731	FASN_189	Fatty acid synthase	1881	1960	CPAHKSYIIAGGLGGFGLELAQWLIQRGVQKLVLTSRSGIRTGYQAKQVRRWRRQGVQVQVSTSNISSLEGARGLIAEAA	FASN	P49327	RBP Library		80	TGCCCCGCTCACAAGTCCTATATTATTGCAGGGGGGCTCGGCGGGTTCGGCCTTGAGCTGGCTCAATGGCTCATCCAGAGGGGAGTCCAGAAGCTGGTGCTGACAAGCAGGAGTGGTATCCGGACTGGTTACCAGGCCAAACAAGTAAGAAGATGGCGCCGGCAGGGAGTTCAGGTGCAGGTGTCTACCTCAAACATCTCCAGCCTGGAGGGAGCCCGAGGCTTGATAGCGGAAGCAGCC	osteoblast differentiation [GO:0001649]; glandular epithelial cell development [GO:0002068]; fatty acid metabolic process [GO:0006631]; fatty acid biosynthetic process [GO:0006633]; fatty acid biosynthetic process [GO:0006633]; inflammatory response [GO:0006954]; ether lipid biosynthetic process [GO:0008611]; neutrophil differentiation [GO:0030223]; monocyte differentiation [GO:0030224]; mammary gland development [GO:0030879]; cellular response to interleukin-4 [GO:0071353]; establishment of endothelial intestinal barrier [GO:0090557];	8	-0.834268	1024	543	-0.632993	438	2299	-0.73363	0.1006371235310393	0	1567	2737	0.14021395382247637	0.10649951221283036
7563	RBP-Lib_FASN_190	0.4769285485234334	566	311	1.277204657032745	1302	332	0.8770666027780892	0.4001380542546558	0	0	877	1634	FASN_190	Fatty acid synthase	1891	1970	GGLGGFGLELAQWLIQRGVQKLVLTSRSGIRTGYQAKQVRRWRRQGVQVQVSTSNISSLEGARGLIAEAAQLGPVGGVFN	FASN	P49327	RBP Library		80	GGTGGCTTGGGAGGGTTCGGGCTGGAGCTTGCTCAGTGGTTGATCCAGCGGGGTGTGCAGAAACTGGTGCTGACCTCACGCAGTGGAATTAGAACTGGCTACCAAGCGAAGCAGGTGCGAAGATGGCGGAGGCAGGGCGTACAGGTTCAAGTCTCCACAAGCAACATCTCTAGCCTCGAGGGAGCCAGGGGACTCATAGCAGAAGCAGCCCAGCTGGGGCCTGTGGGCGGCGTCTTTAAT	osteoblast differentiation [GO:0001649]; glandular epithelial cell development [GO:0002068]; fatty acid metabolic process [GO:0006631]; fatty acid biosynthetic process [GO:0006633]; fatty acid biosynthetic process [GO:0006633]; inflammatory response [GO:0006954]; ether lipid biosynthetic process [GO:0008611]; neutrophil differentiation [GO:0030223]; monocyte differentiation [GO:0030224]; mammary gland development [GO:0030879]; cellular response to interleukin-4 [GO:0071353]; establishment of endothelial intestinal barrier [GO:0090557];	7	-0.592796	379	170	-0.100908	154	559	-0.346852	0.2459442580965227	0	549	713	0.3292171287940092	0.14656321622288396
7564	RBP-Lib_FASN_191	-0.693487	1149	1421	-1.0047	1537	1906	-0.849094	0.1556069591153111	0	0	2570	3443	FASN_191	Fatty acid synthase	1901	1980	AQWLIQRGVQKLVLTSRSGIRTGYQAKQVRRWRRQGVQVQVSTSNISSLEGARGLIAEAAQLGPVGGVFNLAVVLRDGLL	FASN	P49327	RBP Library		80	GCCCAGTGGCTGATCCAGAGGGGAGTTCAGAAACTGGTGTTGACTTCACGGAGTGGGATACGCACCGGCTACCAGGCTAAGCAGGTGAGAAGATGGAGGCGGCAAGGTGTGCAGGTGCAGGTGAGCACATCTAACATCAGCTCCCTCGAGGGGGCCCGAGGCCTGATTGCCGAAGCTGCACAACTTGGGCCTGTAGGCGGAGTTTTCAATCTTGCGGTCGTCTTGCGCGACGGTCTCCTG	osteoblast differentiation [GO:0001649]; glandular epithelial cell development [GO:0002068]; fatty acid metabolic process [GO:0006631]; fatty acid biosynthetic process [GO:0006633]; fatty acid biosynthetic process [GO:0006633]; inflammatory response [GO:0006954]; ether lipid biosynthetic process [GO:0008611]; neutrophil differentiation [GO:0030223]; monocyte differentiation [GO:0030224]; mammary gland development [GO:0030879]; cellular response to interleukin-4 [GO:0071353]; establishment of endothelial intestinal barrier [GO:0090557];	8	0.5536259454146454	3499	709	0.1049739627040293	836	2631	0.3292999540593373	0.224326	1	4208	3467	0.0680085	0.24036981202720578
7565	RBP-Lib_FASN_192	-0.251944	1332	1213	0.2880793140966488	2762	1398	0.0180675	0.2700118531618715	0	0	2545	4160	FASN_192	Fatty acid synthase	1911	1990	KLVLTSRSGIRTGYQAKQVRRWRRQGVQVQVSTSNISSLEGARGLIAEAAQLGPVGGVFNLAVVLRDGLLENQTPEFFQD	FASN	P49327	RBP Library		80	AAATTGGTGCTGACGTCACGGTCTGGAATCCGCACAGGGTACCAGGCGAAGCAGGTAAGGCGATGGCGGAGGCAGGGCGTCCAGGTCCAGGTTAGTACTAGCAACATAAGCTCCCTCGAAGGCGCTAGAGGACTTATTGCAGAGGCTGCCCAACTTGGCCCCGTGGGTGGTGTGTTCAATCTGGCCGTTGTGCTCAGAGATGGGCTGCTGGAGAACCAAACCCCTGAATTCTTTCAGGAC	osteoblast differentiation [GO:0001649]; glandular epithelial cell development [GO:0002068]; fatty acid metabolic process [GO:0006631]; fatty acid biosynthetic process [GO:0006633]; fatty acid biosynthetic process [GO:0006633]; inflammatory response [GO:0006954]; ether lipid biosynthetic process [GO:0008611]; neutrophil differentiation [GO:0030223]; monocyte differentiation [GO:0030224]; mammary gland development [GO:0030879]; cellular response to interleukin-4 [GO:0071353]; establishment of endothelial intestinal barrier [GO:0090557];	4	0.4917244980264461	2988	632	0.6020556276864536	1018	2270	0.5468900628564498	0.0551656	1	3620	3288	0.17998404003274948	0.2770977060207888
7566	RBP-Lib_FASN_193	-0.304374	1384	1307	-0.0914994	2527	1664	-0.197937	0.1064373541771361	0	0	2691	4191	FASN_193	Fatty acid synthase	1921	2000	RTGYQAKQVRRWRRQGVQVQVSTSNISSLEGARGLIAEAAQLGPVGGVFNLAVVLRDGLLENQTPEFFQDVCKPKYSGTL	FASN	P49327	RBP Library		80	AGGACAGGGTATCAGGCTAAGCAGGTCAGAAGATGGCGCCGACAGGGCGTGCAGGTCCAGGTGTCTACGTCAAATATCAGCTCCCTCGAAGGTGCCAGGGGACTCATAGCCGAGGCGGCTCAACTGGGACCCGTAGGCGGCGTTTTCAACCTGGCAGTGGTGCTGCGGGATGGTTTGCTGGAAAACCAGACTCCAGAGTTTTTCCAAGACGTTTGCAAGCCTAAATACAGTGGGACCCTT	osteoblast differentiation [GO:0001649]; glandular epithelial cell development [GO:0002068]; fatty acid metabolic process [GO:0006631]; fatty acid biosynthetic process [GO:0006633]; fatty acid biosynthetic process [GO:0006633]; inflammatory response [GO:0006954]; ether lipid biosynthetic process [GO:0008611]; neutrophil differentiation [GO:0030223]; monocyte differentiation [GO:0030224]; mammary gland development [GO:0030879]; cellular response to interleukin-4 [GO:0071353]; establishment of endothelial intestinal barrier [GO:0090557];	4	0.9491374204252722	3129	482	0.678949	1069	2260	0.8140434323161241	0.135094	1	3611	3329	0.14831242404735617	0.3261138553760578
7567	RBP-Lib_FASN_194	-0.0468835	1600	1264	0.4413333729268356	2731	1243	0.1972249451733055	0.2441084277535301	0	0	2864	3974	FASN_194	Fatty acid synthase	1931	2010	RWRRQGVQVQVSTSNISSLEGARGLIAEAAQLGPVGGVFNLAVVLRDGLLENQTPEFFQDVCKPKYSGTLNLDRVTREAC	FASN	P49327	RBP Library		80	AGATGGAGGCGCCAGGGAGTCCAGGTCCAAGTGTCCACTTCTAACATTAGCTCATTGGAAGGAGCCCGGGGTCTCATCGCTGAGGCAGCACAGCTTGGGCCAGTTGGCGGCGTGTTCAATTTGGCCGTGGTTCTCAGAGATGGCCTGCTGGAAAACCAAACGCCTGAGTTTTTCCAGGACGTGTGTAAGCCCAAATACAGTGGGACCCTGAATCTGGACAGGGTAACACGAGAGGCGTGC	osteoblast differentiation [GO:0001649]; glandular epithelial cell development [GO:0002068]; fatty acid metabolic process [GO:0006631]; fatty acid biosynthetic process [GO:0006633]; fatty acid biosynthetic process [GO:0006633]; inflammatory response [GO:0006954]; ether lipid biosynthetic process [GO:0008611]; neutrophil differentiation [GO:0030223]; monocyte differentiation [GO:0030224]; mammary gland development [GO:0030879]; cellular response to interleukin-4 [GO:0071353]; establishment of endothelial intestinal barrier [GO:0090557];	1	0.7303895700985336	2633	472	0.7937757819497123	861	1681	0.7620826760241229	0.0316931	1	3105	2542	0.20814394805198322	0.31626930803807857
7568	RBP-Lib_FASN_196	-0.130097	1306	1093	0.1177617644811116	2163	1232	-0.00616783	0.1239295963922159	0	0	2399	3395	FASN_196	Fatty acid synthase	1951	2030	GARGLIAEAAQLGPVGGVFNLAVVLRDGLLENQTPEFFQDVCKPKYSGTLNLDRVTREACPELDYFVVFSSVSCGRGNAG	FASN	P49327	RBP Library		80	GGGGCCAGAGGGCTTATCGCCGAGGCAGCTCAGCTGGGACCAGTAGGCGGTGTTTTCAACCTCGCCGTGGTGCTGCGGGATGGCCTGTTGGAGAATCAAACCCCTGAATTCTTCCAGGATGTTTGCAAGCCGAAATATTCAGGCACACTGAATCTCGACCGCGTGACTAGGGAGGCTTGTCCCGAACTTGACTACTTTGTCGTCTTTTCTTCCGTGAGCTGCGGGCGAGGAAACGCGGGT	osteoblast differentiation [GO:0001649]; glandular epithelial cell development [GO:0002068]; fatty acid metabolic process [GO:0006631]; fatty acid biosynthetic process [GO:0006633]; fatty acid biosynthetic process [GO:0006633]; inflammatory response [GO:0006954]; ether lipid biosynthetic process [GO:0008611]; neutrophil differentiation [GO:0030223]; monocyte differentiation [GO:0030224]; mammary gland development [GO:0030879]; cellular response to interleukin-4 [GO:0071353]; establishment of endothelial intestinal barrier [GO:0090557];	-2	-0.214044	2261	780	-0.492606	555	2643	-0.353325	0.1392810805156479	0	3041	3198	0.1763054001758087	0.1458145943588976
7569	RBP-Lib_FASN_197	0.046989	1971	1459	-0.234776	2889	2101	-0.0938933	0.1408822859210722	0	0	3430	4990	FASN_197	Fatty acid synthase	1961	2040	QLGPVGGVFNLAVVLRDGLLENQTPEFFQDVCKPKYSGTLNLDRVTREACPELDYFVVFSSVSCGRGNAGQSNYGFANSA	FASN	P49327	RBP Library		80	CAACTGGGTCCCGTCGGGGGCGTGTTCAACCTCGCGGTTGTCCTGCGCGATGGACTCCTTGAAAACCAGACCCCTGAATTTTTCCAGGACGTGTGCAAGCCGAAATACAGCGGGACACTGAACCTGGACAGGGTGACTAGAGAGGCATGCCCAGAGTTGGATTATTTTGTTGTATTTAGTTCCGTGTCATGTGGTCGGGGCAATGCCGGACAGAGCAATTACGGCTTCGCCAATTCTGCT	osteoblast differentiation [GO:0001649]; glandular epithelial cell development [GO:0002068]; fatty acid metabolic process [GO:0006631]; fatty acid biosynthetic process [GO:0006633]; fatty acid biosynthetic process [GO:0006633]; inflammatory response [GO:0006954]; ether lipid biosynthetic process [GO:0008611]; neutrophil differentiation [GO:0030223]; monocyte differentiation [GO:0030224]; mammary gland development [GO:0030879]; cellular response to interleukin-4 [GO:0071353]; establishment of endothelial intestinal barrier [GO:0090557];	-2	-0.475133	2668	1103	-0.691296	793	4334	-0.583215	0.1080813538040869	0	3771	5127	0.1632534068614216	0.12097811451555118
7570	RBP-Lib_FASN_198	0.1190781826676815	1974	1390	0.1654314286592354	2203	1214	0.1422548056634584	0.0231766	0	0	3364	3417	FASN_198	Fatty acid synthase	1971	2050	LAVVLRDGLLENQTPEFFQDVCKPKYSGTLNLDRVTREACPELDYFVVFSSVSCGRGNAGQSNYGFANSAMERICEKRRH	FASN	P49327	RBP Library		80	TTGGCCGTGGTGCTGAGGGACGGGCTGCTCGAGAACCAAACTCCAGAGTTCTTTCAGGATGTCTGTAAGCCTAAGTACAGCGGCACACTTAACCTCGATCGAGTGACCAGAGAGGCCTGCCCCGAACTGGACTACTTCGTTGTCTTCTCATCCGTAAGCTGCGGTCGGGGCAACGCAGGGCAGAGTAATTATGGATTTGCGAATTCTGCTATGGAAAGGATCTGTGAAAAAAGACGCCAC	osteoblast differentiation [GO:0001649]; glandular epithelial cell development [GO:0002068]; fatty acid metabolic process [GO:0006631]; fatty acid biosynthetic process [GO:0006633]; fatty acid biosynthetic process [GO:0006633]; inflammatory response [GO:0006954]; ether lipid biosynthetic process [GO:0008611]; neutrophil differentiation [GO:0030223]; monocyte differentiation [GO:0030224]; mammary gland development [GO:0030879]; cellular response to interleukin-4 [GO:0071353]; establishment of endothelial intestinal barrier [GO:0090557];	0	0.4074096620311781	2640	592	0.8443644217990173	940	1772	0.6258870419150977	0.2184773798839195	1	3232	2712	0.19932431634265274	0.2911651249541319
7571	RBP-Lib_FASN_199	-0.229483	1702	1526	0.2547758287480637	2726	1412	0.0126465	0.242129	0	0	3228	4138	FASN_199	Fatty acid synthase	1981	2060	ENQTPEFFQDVCKPKYSGTLNLDRVTREACPELDYFVVFSSVSCGRGNAGQSNYGFANSAMERICEKRRHEGLPGLAVQW	FASN	P49327	RBP Library		80	GAGAACCAGACACCTGAGTTCTTCCAGGACGTGTGCAAGCCAAAATACAGTGGTACTCTGAACCTGGACCGAGTTACCCGCGAAGCTTGTCCCGAGCTTGATTATTTTGTAGTGTTCAGCAGCGTGTCATGCGGCAGGGGCAATGCCGGGCAGTCCAATTACGGGTTTGCCAACTCTGCAATGGAGAGAATCTGTGAAAAGCGGAGGCACGAAGGACTCCCGGGATTGGCGGTCCAATGG	osteoblast differentiation [GO:0001649]; glandular epithelial cell development [GO:0002068]; fatty acid metabolic process [GO:0006631]; fatty acid biosynthetic process [GO:0006633]; fatty acid biosynthetic process [GO:0006633]; inflammatory response [GO:0006954]; ether lipid biosynthetic process [GO:0008611]; neutrophil differentiation [GO:0030223]; monocyte differentiation [GO:0030224]; mammary gland development [GO:0030879]; cellular response to interleukin-4 [GO:0071353]; establishment of endothelial intestinal barrier [GO:0090557];	-1	0.652874	2638	499	0.6698203426104743	933	1985	0.6613469999695352	0.00847334	1	3137	2918	0.179158	0.2976000254661688
7572	RBP-Lib_FASN_200	0.327193	2405	1466	0.046538	2256	1350	0.1868654410101903	0.1403274253355556	0	0	3871	3606	FASN_200	Fatty acid synthase	1991	2070	VCKPKYSGTLNLDRVTREACPELDYFVVFSSVSCGRGNAGQSNYGFANSAMERICEKRRHEGLPGLAVQWGAIGDVGILV	FASN	P49327	RBP Library		80	GTGTGTAAGCCTAAGTACAGCGGCACCCTGAACCTGGACAGAGTCACAAGGGAGGCGTGCCCCGAGCTTGACTACTTCGTCGTGTTTTCTAGCGTGTCCTGTGGTAGAGGTAACGCTGGGCAAAGTAATTATGGGTTCGCTAATTCAGCAATGGAGCGAATTTGCGAAAAACGCCGGCACGAAGGATTGCCAGGACTCGCCGTTCAGTGGGGCGCCATCGGCGATGTGGGGATACTGGTA	osteoblast differentiation [GO:0001649]; glandular epithelial cell development [GO:0002068]; fatty acid metabolic process [GO:0006631]; fatty acid biosynthetic process [GO:0006633]; fatty acid biosynthetic process [GO:0006633]; inflammatory response [GO:0006954]; ether lipid biosynthetic process [GO:0008611]; neutrophil differentiation [GO:0030223]; monocyte differentiation [GO:0030224]; mammary gland development [GO:0030879]; cellular response to interleukin-4 [GO:0071353]; establishment of endothelial intestinal barrier [GO:0090557];	1	0.1675514487432802	2432	644	0.1944396518990574	855	2529	0.1809955503211688	0.0134441	1	3076	3384	0.20646981379229612	0.2171237461406761
7573	RBP-Lib_FASN_201	-0.494293	1230	1325	0.1188165826983866	2270	1292	-0.187738	0.3065547754937773	0	0	2555	3562	FASN_201	Fatty acid synthase	2001	2080	NLDRVTREACPELDYFVVFSSVSCGRGNAGQSNYGFANSAMERICEKRRHEGLPGLAVQWGAIGDVGILVETMSTNDTIV	FASN	P49327	RBP Library		80	AATCTGGACCGCGTCACCAGAGAGGCTTGTCCCGAGCTTGATTATTTTGTAGTGTTCTCCAGTGTGTCTTGCGGACGAGGTAACGCCGGCCAGAGCAACTACGGCTTCGCTAACAGCGCAATGGAAAGGATTTGCGAGAAGCGGAGGCACGAAGGGCTGCCTGGGCTCGCCGTTCAATGGGGAGCGATCGGCGACGTGGGTATATTGGTGGAAACAATGTCAACTAATGATACGATCGTC	osteoblast differentiation [GO:0001649]; glandular epithelial cell development [GO:0002068]; fatty acid metabolic process [GO:0006631]; fatty acid biosynthetic process [GO:0006633]; fatty acid biosynthetic process [GO:0006633]; inflammatory response [GO:0006954]; ether lipid biosynthetic process [GO:0008611]; neutrophil differentiation [GO:0030223]; monocyte differentiation [GO:0030224]; mammary gland development [GO:0030879]; cellular response to interleukin-4 [GO:0071353]; establishment of endothelial intestinal barrier [GO:0090557];	-3	-0.139528	1865	611	-0.0181383	655	2245	-0.0788331	0.0606948	0	2476	2900	0.14975104244825777	0.1800159653040192
7574	RBP-Lib_FASN_202	0.3518433284679769	1572	942	0.03048	1960	1186	0.191162	0.1606816643986878	0	0	2514	3146	FASN_202	Fatty acid synthase	2011	2090	PELDYFVVFSSVSCGRGNAGQSNYGFANSAMERICEKRRHEGLPGLAVQWGAIGDVGILVETMSTNDTIVSGTLPQRMAS	FASN	P49327	RBP Library		80	CCAGAGCTCGACTACTTTGTGGTATTCAGCTCTGTGTCATGCGGCAGAGGAAACGCTGGTCAGAGCAACTATGGATTCGCGAATAGTGCCATGGAGAGGATCTGTGAAAAGCGCCGACACGAGGGCCTTCCCGGCTTGGCAGTTCAGTGGGGGGCTATCGGGGATGTCGGTATACTGGTGGAAACAATGTCCACTAATGACACCATTGTCTCTGGGACGCTGCCTCAACGGATGGCCTCC	osteoblast differentiation [GO:0001649]; glandular epithelial cell development [GO:0002068]; fatty acid metabolic process [GO:0006631]; fatty acid biosynthetic process [GO:0006633]; fatty acid biosynthetic process [GO:0006633]; inflammatory response [GO:0006954]; ether lipid biosynthetic process [GO:0008611]; neutrophil differentiation [GO:0030223]; monocyte differentiation [GO:0030224]; mammary gland development [GO:0030879]; cellular response to interleukin-4 [GO:0071353]; establishment of endothelial intestinal barrier [GO:0090557];	-2	-0.0690395	1968	614	-0.183545	570	2191	-0.126292	0.0572529	0	2582	2761	0.20716342468826127	0.17373831418182073
7575	RBP-Lib_FASN_203	-0.168653	940	808	-0.0179863	1451	908	-0.0933199	0.0753336	0	0	1748	2359	FASN_203	Fatty acid synthase	2021	2100	SVSCGRGNAGQSNYGFANSAMERICEKRRHEGLPGLAVQWGAIGDVGILVETMSTNDTIVSGTLPQRMASCLEVLDLFLN	FASN	P49327	RBP Library		80	AGCGTTAGTTGCGGCAGAGGAAATGCCGGTCAGTCCAACTACGGATTTGCGAACTCTGCCATGGAGCGGATCTGCGAAAAGCGCCGACACGAAGGCCTCCCCGGGCTGGCAGTCCAATGGGGGGCTATAGGGGACGTGGGCATCTTGGTAGAGACTATGAGCACCAATGATACGATTGTGTCAGGTACACTGCCTCAGAGGATGGCTTCCTGTCTGGAGGTGCTTGACCTGTTCCTCAAC	osteoblast differentiation [GO:0001649]; glandular epithelial cell development [GO:0002068]; fatty acid metabolic process [GO:0006631]; fatty acid biosynthetic process [GO:0006633]; fatty acid biosynthetic process [GO:0006633]; inflammatory response [GO:0006954]; ether lipid biosynthetic process [GO:0008611]; neutrophil differentiation [GO:0030223]; monocyte differentiation [GO:0030224]; mammary gland development [GO:0030879]; cellular response to interleukin-4 [GO:0071353]; establishment of endothelial intestinal barrier [GO:0090557];	-2	0.9543171012985492	1948	299	0.4896521201949705	626	1509	0.7219846107467598	0.2323324905517893	1	2247	2135	0.16333737542230242	0.3087705830591169
7576	RBP-Lib_FASN_204	0.2933965479199134	1391	868	-0.687815	1120	1115	-0.197209	0.4906055852842897	0	0	2259	2235	FASN_204	Fatty acid synthase	2031	2110	QSNYGFANSAMERICEKRRHEGLPGLAVQWGAIGDVGILVETMSTNDTIVSGTLPQRMASCLEVLDLFLNQPHMVLSSFV	FASN	P49327	RBP Library		80	CAGAGCAACTACGGTTTCGCCAACTCAGCCATGGAAAGGATCTGTGAGAAGCGCCGGCACGAAGGGCTTCCTGGCTTGGCAGTCCAATGGGGAGCGATAGGGGACGTGGGCATCCTGGTGGAGACTATGAGCACCAATGACACAATTGTATCTGGAACGCTGCCCCAGAGAATGGCTTCCTGCCTCGAGGTCCTGGATCTCTTCTTGAATCAGCCACATATGGTGCTGTCCAGTTTTGTT	osteoblast differentiation [GO:0001649]; glandular epithelial cell development [GO:0002068]; fatty acid metabolic process [GO:0006631]; fatty acid biosynthetic process [GO:0006633]; fatty acid biosynthetic process [GO:0006633]; inflammatory response [GO:0006954]; ether lipid biosynthetic process [GO:0008611]; neutrophil differentiation [GO:0030223]; monocyte differentiation [GO:0030224]; mammary gland development [GO:0030879]; cellular response to interleukin-4 [GO:0071353]; establishment of endothelial intestinal barrier [GO:0090557];	-3	-0.303306	1406	516	-0.142108	551	2058	-0.222707	0.0805986	0	1922	2609	0.14841489135320945	0.16145706629260748
7577	RBP-Lib_FASN_205	-0.18902	1911	1666	0.3545076529720773	3008	1454	0.0827441	0.2717635997690073	0	0	3577	4462	FASN_205	Fatty acid synthase	2041	2120	MERICEKRRHEGLPGLAVQWGAIGDVGILVETMSTNDTIVSGTLPQRMASCLEVLDLFLNQPHMVLSSFVLAEKAAAYRD	FASN	P49327	RBP Library		80	ATGGAGAGGATCTGTGAAAAGCGAAGACATGAAGGCCTGCCCGGGTTGGCCGTTCAGTGGGGCGCCATTGGGGATGTCGGAATACTGGTGGAAACGATGAGTACCAACGATACTATCGTATCAGGTACACTGCCTCAACGGATGGCAAGCTGCCTTGAGGTGCTCGACCTGTTCCTTAATCAGCCACACATGGTGTTGTCCTCTTTTGTCCTCGCTGAGAAAGCGGCTGCCTACCGCGAC	osteoblast differentiation [GO:0001649]; glandular epithelial cell development [GO:0002068]; fatty acid metabolic process [GO:0006631]; fatty acid biosynthetic process [GO:0006633]; fatty acid biosynthetic process [GO:0006633]; inflammatory response [GO:0006954]; ether lipid biosynthetic process [GO:0008611]; neutrophil differentiation [GO:0030223]; monocyte differentiation [GO:0030224]; mammary gland development [GO:0030879]; cellular response to interleukin-4 [GO:0071353]; establishment of endothelial intestinal barrier [GO:0090557];	-3	-1.10588	1645	1053	-1.18379	492	3783	-1.14483	0.0389566	0	2698	4275	0.18995455281611368	0.073397
7578	RBP-Lib_FASN_206	-0.226428	1282	1147	0.2242004697174361	2064	1092	-0.00111379	0.2253142616461832	0	0	2429	3156	FASN_206	Fatty acid synthase	2051	2130	EGLPGLAVQWGAIGDVGILVETMSTNDTIVSGTLPQRMASCLEVLDLFLNQPHMVLSSFVLAEKAAAYRDRDSQRDLVEA	FASN	P49327	RBP Library		80	GAAGGGCTTCCCGGGCTCGCCGTGCAGTGGGGCGCCATTGGAGATGTCGGCATCCTGGTGGAGACTATGTCTACGAACGACACCATAGTGAGCGGTACATTGCCACAAAGAATGGCATCCTGCCTTGAGGTGTTGGACCTGTTTCTGAATCAGCCTCACATGGTTCTGAGCAGTTTCGTACTGGCAGAGAAGGCGGCTGCTTACCGGGATAGGGACTCACAGCGCGATCTCGTCGAAGCC	osteoblast differentiation [GO:0001649]; glandular epithelial cell development [GO:0002068]; fatty acid metabolic process [GO:0006631]; fatty acid biosynthetic process [GO:0006633]; fatty acid biosynthetic process [GO:0006633]; inflammatory response [GO:0006954]; ether lipid biosynthetic process [GO:0008611]; neutrophil differentiation [GO:0030223]; monocyte differentiation [GO:0030224]; mammary gland development [GO:0030879]; cellular response to interleukin-4 [GO:0071353]; establishment of endothelial intestinal barrier [GO:0090557];	-6	-0.912578	1086	608	-0.992797	382	2573	-0.952687	0.0401091	0	1694	2955	0.17706995099887946	0.0877462
7579	RBP-Lib_FASN_207	-1.02948	606	946	-0.0353066	1050	665	-0.532394	0.4970873757116292	0	0	1552	1715	FASN_207	Fatty acid synthase	2061	2140	GAIGDVGILVETMSTNDTIVSGTLPQRMASCLEVLDLFLNQPHMVLSSFVLAEKAAAYRDRDSQRDLVEAVAHILGIRDL	FASN	P49327	RBP Library		80	GGCGCAATTGGGGATGTCGGAATTCTCGTAGAGACCATGTCCACTAACGACACAATCGTGAGTGGTACCCTGCCCCAGAGGATGGCCTCATGCCTGGAAGTGTTGGACCTGTTTCTTAATCAACCTCATATGGTCCTTAGCAGCTTCGTTCTGGCCGAGAAGGCCGCAGCGTACAGAGACCGGGATTCTCAGCGCGACTTGGTGGAAGCTGTGGCTCACATACTCGGCATCCGAGATCTG	osteoblast differentiation [GO:0001649]; glandular epithelial cell development [GO:0002068]; fatty acid metabolic process [GO:0006631]; fatty acid biosynthetic process [GO:0006633]; fatty acid biosynthetic process [GO:0006633]; inflammatory response [GO:0006954]; ether lipid biosynthetic process [GO:0008611]; neutrophil differentiation [GO:0030223]; monocyte differentiation [GO:0030224]; mammary gland development [GO:0030879]; cellular response to interleukin-4 [GO:0071353]; establishment of endothelial intestinal barrier [GO:0090557];	-5	-0.913221	782	438	-0.780792	265	1541	-0.847007	0.0662146	0	1220	1806	0.10425297891936647	0.0964604
7580	RBP-Lib_FASN_208	0.1487039606010417	2589	1786	-0.0721166	2672	1736	0.0382937	0.1104102726787171	0	0	4375	4408	FASN_208	Fatty acid synthase	2071	2150	ETMSTNDTIVSGTLPQRMASCLEVLDLFLNQPHMVLSSFVLAEKAAAYRDRDSQRDLVEAVAHILGIRDLAAVNLDSSLA	FASN	P49327	RBP Library		80	GAAACAATGAGCACCAACGATACTATTGTCAGCGGCACGCTCCCTCAACGGATGGCTTCCTGCCTCGAGGTGCTCGATCTGTTCCTGAATCAGCCCCACATGGTTTTGTCTTCCTTTGTACTGGCCGAGAAGGCGGCCGCATACAGAGACAGGGATTCACAGCGCGACCTTGTGGAAGCTGTCGCCCATATACTTGGGATCCGAGACCTGGCCGCTGTGAACTTGGACAGTTCTCTGGCA	osteoblast differentiation [GO:0001649]; glandular epithelial cell development [GO:0002068]; fatty acid metabolic process [GO:0006631]; fatty acid biosynthetic process [GO:0006633]; fatty acid biosynthetic process [GO:0006633]; inflammatory response [GO:0006954]; ether lipid biosynthetic process [GO:0008611]; neutrophil differentiation [GO:0030223]; monocyte differentiation [GO:0030224]; mammary gland development [GO:0030879]; cellular response to interleukin-4 [GO:0071353]; establishment of endothelial intestinal barrier [GO:0090557];	-5	-0.885437	2408	1323	-0.368778	745	3256	-0.627107	0.2583294254884876	0	3731	4001	0.18307817884710786	0.11661262820613283
7581	RBP-Lib_FASN_209	0.5810391343181062	3210	1641	0.1259985960748019	3030	1716	0.353519	0.2275202691216521	0	0	4851	4746	FASN_209	Fatty acid synthase	2081	2160	SGTLPQRMASCLEVLDLFLNQPHMVLSSFVLAEKAAAYRDRDSQRDLVEAVAHILGIRDLAAVNLDSSLADLGLDSLMSV	FASN	P49327	RBP Library		80	AGCGGAACCCTTCCTCAGAGGATGGCATCATGCTTGGAGGTGCTGGATCTCTTCCTTAATCAACCCCATATGGTGCTTAGCTCTTTTGTCCTCGCTGAAAAGGCTGCCGCATACCGAGATCGCGACTCACAGAGAGACCTTGTTGAGGCGGTCGCTCACATCCTCGGCATTCGGGACCTGGCCGCCGTGAACTTGGATTCCTCCCTGGCCGATCTGGGGCTGGACAGTCTGATGTCTGTA	osteoblast differentiation [GO:0001649]; glandular epithelial cell development [GO:0002068]; fatty acid metabolic process [GO:0006631]; fatty acid biosynthetic process [GO:0006633]; fatty acid biosynthetic process [GO:0006633]; inflammatory response [GO:0006954]; ether lipid biosynthetic process [GO:0008611]; neutrophil differentiation [GO:0030223]; monocyte differentiation [GO:0030224]; mammary gland development [GO:0030879]; cellular response to interleukin-4 [GO:0071353]; establishment of endothelial intestinal barrier [GO:0090557];	-5	-0.445316	2862	1159	-0.335522	982	4194	-0.390419	0.0548973	0	4021	5176	0.23406681953260328	0.14157782399033025
7582	RBP-Lib_FASN_210	-0.030136	1360	1062	0.1566985061964727	1847	1024	0.0632812	0.0934173	0	0	2422	2871	FASN_210	Fatty acid synthase	2091	2170	CLEVLDLFLNQPHMVLSSFVLAEKAAAYRDRDSQRDLVEAVAHILGIRDLAAVNLDSSLADLGLDSLMSVEVRQTLEREL	FASN	P49327	RBP Library		80	TGCCTGGAGGTGCTGGACCTCTTCCTGAATCAGCCCCATATGGTTCTGAGTTCCTTTGTACTCGCAGAAAAGGCCGCTGCATACAGGGATCGGGATAGCCAGAGGGATCTTGTCGAGGCCGTGGCTCACATCCTGGGCATTAGAGACCTCGCCGCGGTCAACCTGGATTCAAGCCTTGCCGACCTCGGGCTGGACTCTCTTATGTCCGTGGAGGTGCGCCAAACCTTGGAACGAGAATTG	osteoblast differentiation [GO:0001649]; glandular epithelial cell development [GO:0002068]; fatty acid metabolic process [GO:0006631]; fatty acid biosynthetic process [GO:0006633]; fatty acid biosynthetic process [GO:0006633]; inflammatory response [GO:0006954]; ether lipid biosynthetic process [GO:0008611]; neutrophil differentiation [GO:0030223]; monocyte differentiation [GO:0030224]; mammary gland development [GO:0030879]; cellular response to interleukin-4 [GO:0071353]; establishment of endothelial intestinal barrier [GO:0090557];	-7	0.1046401155072002	2227	616	-0.61093	461	2383	-0.253145	0.3577850237395488	0	2843	2844	0.1869307831210753	0.1577102622809493
7583	RBP-Lib_FASN_211	-0.179238	3147	2725	0.190307	4106	2224	0.00553461	0.1847725850151014	0	0	5872	6330	FASN_211	Fatty acid synthase	2101	2180	QPHMVLSSFVLAEKAAAYRDRDSQRDLVEAVAHILGIRDLAAVNLDSSLADLGLDSLMSVEVRQTLERELNLVLSVREVR	FASN	P49327	RBP Library		80	CAGCCCCATATGGTTCTGTCTAGTTTCGTCTTGGCCGAGAAGGCAGCCGCGTACAGAGACCGCGACTCTCAACGAGACCTGGTGGAAGCTGTTGCCCACATTCTGGGGATCCGGGATCTGGCAGCCGTCAACCTGGACTCAAGCCTGGCTGATCTCGGCTTGGATTCCCTTATGTCCGTAGAAGTGAGGCAGACCCTTGAGAGGGAACTCAATCTCGTGTTGAGCGTGAGAGAGGTGCGG	osteoblast differentiation [GO:0001649]; glandular epithelial cell development [GO:0002068]; fatty acid metabolic process [GO:0006631]; fatty acid biosynthetic process [GO:0006633]; fatty acid biosynthetic process [GO:0006633]; inflammatory response [GO:0006954]; ether lipid biosynthetic process [GO:0008611]; neutrophil differentiation [GO:0030223]; monocyte differentiation [GO:0030224]; mammary gland development [GO:0030879]; cellular response to interleukin-4 [GO:0071353]; establishment of endothelial intestinal barrier [GO:0090557];	-4	-0.0840805	3689	1163	-0.381353	1008	4444	-0.232717	0.1486361598680259	0	4852	5452	0.17807777248170692	0.1602180430793019
7584	RBP-Lib_FASN_212	-1.40426	663	1342	-0.100429	1304	864	-0.752346	0.6519169137735428	0	0	2005	2168	FASN_212	Fatty acid synthase	2111	2190	LAEKAAAYRDRDSQRDLVEAVAHILGIRDLAAVNLDSSLADLGLDSLMSVEVRQTLERELNLVLSVREVRQLTLRKLQEL	FASN	P49327	RBP Library		80	TTGGCCGAGAAGGCCGCTGCGTACAGGGACCGCGACTCACAACGGGACCTCGTTGAGGCCGTGGCTCACATTCTGGGGATCAGGGATCTCGCCGCAGTAAATCTTGATTCTAGTCTGGCAGATCTGGGCCTCGACTCCCTCATGAGCGTCGAAGTGCGCCAGACCCTTGAAAGAGAACTGAACCTGGTGCTGAGCGTGCGGGAGGTCAGACAGTTGACACTTCGAAAATTGCAGGAGCTG	osteoblast differentiation [GO:0001649]; glandular epithelial cell development [GO:0002068]; fatty acid metabolic process [GO:0006631]; fatty acid biosynthetic process [GO:0006633]; fatty acid biosynthetic process [GO:0006633]; inflammatory response [GO:0006954]; ether lipid biosynthetic process [GO:0008611]; neutrophil differentiation [GO:0030223]; monocyte differentiation [GO:0030224]; mammary gland development [GO:0030879]; cellular response to interleukin-4 [GO:0071353]; establishment of endothelial intestinal barrier [GO:0090557];	-3	0.2086859704673156	1189	306	0.2396362046954563	435	1247	0.2241610875813859	0.0154751	1	1495	1682	0.0785301	0.22373644367715081
7585	RBP-Lib_FASN_213	-0.0848523	1265	1026	-0.0319827	2127	1344	-0.0584175	0.0264348	0	0	2291	3471	FASN_213	Fatty acid synthase	2121	2200	RDSQRDLVEAVAHILGIRDLAAVNLDSSLADLGLDSLMSVEVRQTLERELNLVLSVREVRQLTLRKLQELSSKADEASEL	FASN	P49327	RBP Library		80	CGGGATTCTCAAAGGGACCTCGTCGAAGCCGTAGCCCACATCCTGGGGATTAGAGACCTCGCCGCTGTGAATCTTGATAGTTCCTTGGCGGACCTCGGCCTGGATTCTCTGATGTCAGTGGAAGTGAGACAGACACTGGAGCGCGAGTTGAACCTGGTCCTCTCAGTTCGAGAAGTGAGGCAGCTGACCCTGCGGAAGCTTCAGGAGTTGTCCAGCAAAGCAGACGAGGCTAGCGAGCTT	osteoblast differentiation [GO:0001649]; glandular epithelial cell development [GO:0002068]; fatty acid metabolic process [GO:0006631]; fatty acid biosynthetic process [GO:0006633]; fatty acid biosynthetic process [GO:0006633]; inflammatory response [GO:0006954]; ether lipid biosynthetic process [GO:0008611]; neutrophil differentiation [GO:0030223]; monocyte differentiation [GO:0030224]; mammary gland development [GO:0030879]; cellular response to interleukin-4 [GO:0071353]; establishment of endothelial intestinal barrier [GO:0090557];	-5	0.4246695689306548	2234	495	0.4990787047255628	737	1765	0.4618741368281088	0.0372046	1	2729	2502	0.16848168020768078	0.2623866711153838
7586	RBP-Lib_FASN_214	-0.12118	1789	1488	-0.16303	1990	1377	-0.142105	0.0209249	0	0	3277	3367	FASN_214	Fatty acid synthase	2131	2210	VAHILGIRDLAAVNLDSSLADLGLDSLMSVEVRQTLERELNLVLSVREVRQLTLRKLQELSSKADEASELACPTPKEDGL	FASN	P49327	RBP Library		80	GTTGCCCACATCCTGGGCATTAGGGACTTGGCAGCTGTCAATCTCGATAGTTCCCTCGCCGATCTGGGATTGGACAGCCTGATGTCTGTCGAGGTGCGACAAACTCTGGAGCGGGAGCTTAACTTGGTGCTCTCTGTAAGGGAAGTGCGCCAGCTGACCCTCAGAAAACTTCAGGAACTGTCCAGCAAGGCCGACGAAGCGTCAGAGCTTGCTTGCCCTACACCCAAGGAGGATGGGCTG	osteoblast differentiation [GO:0001649]; glandular epithelial cell development [GO:0002068]; fatty acid metabolic process [GO:0006631]; fatty acid biosynthetic process [GO:0006633]; fatty acid biosynthetic process [GO:0006633]; inflammatory response [GO:0006954]; ether lipid biosynthetic process [GO:0008611]; neutrophil differentiation [GO:0030223]; monocyte differentiation [GO:0030224]; mammary gland development [GO:0030879]; cellular response to interleukin-4 [GO:0071353]; establishment of endothelial intestinal barrier [GO:0090557];	-5	0.699196	3401	623	1.0655395770097107	1293	2091	0.8823676640539313	0.1831719129557793	1	4024	3384	0.1562571737745792	0.3392674291354305
7587	RBP-Lib_FASN_215	-0.72125	1162	1465	-0.314602	1249	960	-0.517926	0.2033235206482004	0	0	2627	2209	FASN_215	Fatty acid synthase	2141	2220	AAVNLDSSLADLGLDSLMSVEVRQTLERELNLVLSVREVRQLTLRKLQELSSKADEASELACPTPKEDGLAQQQTQLNLR	FASN	P49327	RBP Library		80	GCTGCCGTGAACCTGGACAGTAGCCTTGCCGATCTTGGGCTCGATTCATTGATGAGCGTCGAGGTGCGACAGACACTGGAACGGGAGCTGAACCTTGTACTGTCTGTTCGCGAGGTGAGGCAGCTCACCCTCAGGAAGTTGCAGGAGCTGTCTTCCAAGGCAGACGAAGCCTCCGAACTGGCTTGCCCTACGCCCAAAGAGGACGGCCTGGCGCAACAGCAAACTCAGTTGAATCTCAGA	osteoblast differentiation [GO:0001649]; glandular epithelial cell development [GO:0002068]; fatty acid metabolic process [GO:0006631]; fatty acid biosynthetic process [GO:0006633]; fatty acid biosynthetic process [GO:0006633]; inflammatory response [GO:0006954]; ether lipid biosynthetic process [GO:0008611]; neutrophil differentiation [GO:0030223]; monocyte differentiation [GO:0030224]; mammary gland development [GO:0030879]; cellular response to interleukin-4 [GO:0071353]; establishment of endothelial intestinal barrier [GO:0090557];	-4	0.4154789621868658	2888	644	0.9110134572340856	1310	2358	0.6632462097104757	0.2477672475236098	1	3532	3668	0.10603436855239287	0.29794672993367566
7588	RBP-Lib_FASN_216	-0.0677555	1058	848	-0.65285	1166	1133	-0.360303	0.2925471253894824	0	0	1906	2299	FASN_216	Fatty acid synthase	2151	2230	DLGLDSLMSVEVRQTLERELNLVLSVREVRQLTLRKLQELSSKADEASELACPTPKEDGLAQQQTQLNLRSLLVNPEGPT	FASN	P49327	RBP Library		80	GACCTGGGACTCGATTCTCTGATGTCAGTGGAAGTTCGCCAGACCCTTGAAAGGGAGCTCAACCTGGTGTTGTCCGTGCGAGAAGTACGGCAGCTGACGCTTAGGAAGTTGCAAGAGCTGAGTAGCAAGGCCGATGAGGCATCCGAACTGGCCTGCCCGACTCCAAAAGAGGACGGGCTCGCTCAGCAACAGACCCAGCTGAACCTCAGAAGCTTGCTTGTCAATCCCGAGGGCCCTACA	osteoblast differentiation [GO:0001649]; glandular epithelial cell development [GO:0002068]; fatty acid metabolic process [GO:0006631]; fatty acid biosynthetic process [GO:0006633]; fatty acid biosynthetic process [GO:0006633]; inflammatory response [GO:0006954]; ether lipid biosynthetic process [GO:0008611]; neutrophil differentiation [GO:0030223]; monocyte differentiation [GO:0030224]; mammary gland development [GO:0030879]; cellular response to interleukin-4 [GO:0071353]; establishment of endothelial intestinal barrier [GO:0090557];	-4	1.1437171713955163	2251	303	1.7668796289772255	1103	1097	1.455298400186371	0.3115812287908545	1	2554	2200	0.1261688247519375	0.456516
7589	RBP-Lib_FASN_217	-0.0385705	1128	886	-0.220097	1328	956	-0.129334	0.0907633	0	0	2014	2284	FASN_217	Fatty acid synthase	2161	2240	EVRQTLERELNLVLSVREVRQLTLRKLQELSSKADEASELACPTPKEDGLAQQQTQLNLRSLLVNPEGPTLMRLNSVQSS	FASN	P49327	RBP Library		80	GAGGTGCGACAGACGCTGGAGAGGGAACTTAACCTCGTTCTGTCCGTGCGCGAGGTAAGACAGCTGACACTGCGGAAGCTCCAGGAACTTTCCTCTAAGGCCGACGAGGCCTCTGAACTGGCATGCCCGACCCCCAAAGAGGATGGGCTGGCTCAACAGCAGACCCAGTTGAATCTCAGGAGCCTGTTGGTGAATCCAGAAGGCCCTACTCTTATGAGACTCAACTCAGTCCAAAGTAGC	osteoblast differentiation [GO:0001649]; glandular epithelial cell development [GO:0002068]; fatty acid metabolic process [GO:0006631]; fatty acid biosynthetic process [GO:0006633]; fatty acid biosynthetic process [GO:0006633]; inflammatory response [GO:0006954]; ether lipid biosynthetic process [GO:0008611]; neutrophil differentiation [GO:0030223]; monocyte differentiation [GO:0030224]; mammary gland development [GO:0030879]; cellular response to interleukin-4 [GO:0071353]; establishment of endothelial intestinal barrier [GO:0090557];	-1	0.9715418540377204	2756	418	0.9402891867814868	885	1561	0.9559155204096036	0.0156263	1	3174	2446	0.15809822102137017	0.3536750583480352
7590	RBP-Lib_FASN_218	-0.616402	1108	1299	-0.289013	1764	1332	-0.452708	0.1636946536384159	0	0	2407	3096	FASN_218	Fatty acid synthase	2171	2250	NLVLSVREVRQLTLRKLQELSSKADEASELACPTPKEDGLAQQQTQLNLRSLLVNPEGPTLMRLNSVQSSERPLFLVHPI	FASN	P49327	RBP Library		80	AACCTCGTTCTGTCTGTGCGCGAGGTGCGACAGCTTACGCTCCGGAAGCTGCAGGAGCTGTCTTCCAAGGCCGACGAAGCTTCCGAACTGGCCTGCCCCACACCAAAAGAAGATGGGTTGGCACAACAACAGACCCAGTTGAATCTTAGGAGTCTGCTGGTAAATCCAGAGGGCCCTACTCTCATGAGGCTGAACAGCGTGCAGAGCTCAGAGAGACCCCTTTTCCTCGTCCACCCTATC	osteoblast differentiation [GO:0001649]; glandular epithelial cell development [GO:0002068]; fatty acid metabolic process [GO:0006631]; fatty acid biosynthetic process [GO:0006633]; fatty acid biosynthetic process [GO:0006633]; inflammatory response [GO:0006954]; ether lipid biosynthetic process [GO:0008611]; neutrophil differentiation [GO:0030223]; monocyte differentiation [GO:0030224]; mammary gland development [GO:0030879]; cellular response to interleukin-4 [GO:0071353]; establishment of endothelial intestinal barrier [GO:0090557];	0	1.0998697605949492	3034	421	1.342464558004915	956	1276	1.2211671592999322	0.1212973987049829	1	3455	2232	0.11420329695531375	0.4074349168419386
7591	RBP-Lib_FASN_219	-1.02317	1355	2106	-0.184724	2087	1466	-0.603948	0.4192236806011935	0	0	3461	3553	FASN_219	Fatty acid synthase	2181	2260	QLTLRKLQELSSKADEASELACPTPKEDGLAQQQTQLNLRSLLVNPEGPTLMRLNSVQSSERPLFLVHPIEGSTTVFHSL	FASN	P49327	RBP Library		80	CAGTTGACCCTTAGGAAGCTCCAAGAGTTGTCAAGTAAAGCCGACGAAGCATCCGAATTGGCTTGCCCAACTCCAAAGGAGGATGGATTGGCCCAGCAGCAGACACAACTTAACCTCCGCTCCCTGCTGGTGAACCCCGAGGGCCCTACGCTGATGCGGCTGAATTCAGTTCAGTCTAGCGAGAGACCCCTGTTTCTCGTGCACCCTATCGAAGGGTCTACCACAGTCTTCCATAGCCTG	osteoblast differentiation [GO:0001649]; glandular epithelial cell development [GO:0002068]; fatty acid metabolic process [GO:0006631]; fatty acid biosynthetic process [GO:0006633]; fatty acid biosynthetic process [GO:0006633]; inflammatory response [GO:0006954]; ether lipid biosynthetic process [GO:0008611]; neutrophil differentiation [GO:0030223]; monocyte differentiation [GO:0030224]; mammary gland development [GO:0030879]; cellular response to interleukin-4 [GO:0071353]; establishment of endothelial intestinal barrier [GO:0090557];	-2	0.8825243613831281	4054	654	1.2701184487898003	1604	2251	1.0763214050864642	0.193797	1	4708	3855	0.0956062	0.37776279364473964
7592	RBP-Lib_FASN_220	-0.416334	1264	1290	-0.459386	2030	1725	-0.43786	0.0215264	0	0	2554	3755	FASN_220	Fatty acid synthase	2191	2270	SSKADEASELACPTPKEDGLAQQQTQLNLRSLLVNPEGPTLMRLNSVQSSERPLFLVHPIEGSTTVFHSLASRLSIPTYG	FASN	P49327	RBP Library		80	AGCAGTAAGGCCGATGAAGCGTCTGAGCTGGCCTGCCCCACACCTAAAGAGGACGGTCTGGCTCAGCAGCAGACGCAGCTCAACCTCCGGTCATTGCTCGTGAATCCTGAGGGGCCCACACTGATGCGCTTGAACTCAGTCCAAAGTTCTGAAAGACCGCTGTTCCTTGTTCACCCAATTGAAGGCAGCACTACCGTGTTTCATTCCCTTGCATCCAGGCTGAGCATCCCAACCTACGGA	osteoblast differentiation [GO:0001649]; glandular epithelial cell development [GO:0002068]; fatty acid metabolic process [GO:0006631]; fatty acid biosynthetic process [GO:0006633]; fatty acid biosynthetic process [GO:0006633]; inflammatory response [GO:0006954]; ether lipid biosynthetic process [GO:0008611]; neutrophil differentiation [GO:0030223]; monocyte differentiation [GO:0030224]; mammary gland development [GO:0030879]; cellular response to interleukin-4 [GO:0071353]; establishment of endothelial intestinal barrier [GO:0090557];	-2	1.2009982704285185	3950	511	1.0051462450494613	1358	2290	1.1030722577389898	0.097926	1	4461	3648	0.11609494130404266	0.38319045902003046
7593	RBP-Lib_FASN_221	0.1101669316787818	1362	965	-0.552507	1357	1230	-0.22117	0.3313370856362477	0	0	2327	2587	FASN_221	Fatty acid synthase	2201	2280	ACPTPKEDGLAQQQTQLNLRSLLVNPEGPTLMRLNSVQSSERPLFLVHPIEGSTTVFHSLASRLSIPTYGLQCTRAAPLD	FASN	P49327	RBP Library		80	GCCTGTCCTACACCCAAGGAAGACGGGCTTGCTCAGCAGCAAACCCAACTCAACCTGAGGTCCCTCCTGGTGAACCCCGAGGGCCCAACACTCATGCGGTTGAATTCTGTTCAGAGCAGTGAGCGACCCCTTTTCCTGGTGCATCCAATTGAAGGTTCCACCACGGTCTTTCACTCTCTGGCCAGCAGATTGTCAATCCCTACTTACGGACTGCAGTGCACTCGCGCGGCACCGCTGGAT	osteoblast differentiation [GO:0001649]; glandular epithelial cell development [GO:0002068]; fatty acid metabolic process [GO:0006631]; fatty acid biosynthetic process [GO:0006633]; fatty acid biosynthetic process [GO:0006633]; inflammatory response [GO:0006954]; ether lipid biosynthetic process [GO:0008611]; neutrophil differentiation [GO:0030223]; monocyte differentiation [GO:0030224]; mammary gland development [GO:0030879]; cellular response to interleukin-4 [GO:0071353]; establishment of endothelial intestinal barrier [GO:0090557];	0	1.8388506359175791	3452	287	1.2318571307100954	1256	1810	1.5353538833138374	0.3034967526037418	1	3739	3066	0.14505617437398033	0.47347895066493223
7594	RBP-Lib_FASN_222	-0.00709836	1391	1069	-0.349877	2152	1695	-0.178488	0.1713892414484748	0	0	2460	3847	FASN_222	Fatty acid synthase	2211	2290	AQQQTQLNLRSLLVNPEGPTLMRLNSVQSSERPLFLVHPIEGSTTVFHSLASRLSIPTYGLQCTRAAPLDSIHSLAAYYI	FASN	P49327	RBP Library		80	GCCCAGCAGCAAACGCAGCTGAATCTGCGAAGTCTGCTGGTGAACCCAGAGGGACCAACACTTATGAGACTCAACAGCGTCCAGTCTTCAGAGAGGCCTTTGTTTCTGGTTCACCCCATCGAAGGCAGTACCACTGTGTTCCATAGCCTCGCTTCCCGCCTTTCTATACCTACCTACGGGCTCCAATGCACACGGGCGGCCCCCTTGGACTCAATCCACTCCCTGGCAGCTTATTACATT	osteoblast differentiation [GO:0001649]; glandular epithelial cell development [GO:0002068]; fatty acid metabolic process [GO:0006631]; fatty acid biosynthetic process [GO:0006633]; fatty acid biosynthetic process [GO:0006633]; inflammatory response [GO:0006954]; ether lipid biosynthetic process [GO:0008611]; neutrophil differentiation [GO:0030223]; monocyte differentiation [GO:0030224]; mammary gland development [GO:0030879]; cellular response to interleukin-4 [GO:0071353]; establishment of endothelial intestinal barrier [GO:0090557];	1	1.4038638475194944	3888	437	1.0523416816092894	1280	2089	1.228102764564392	0.1757610829551025	1	4325	3369	0.1510608168599123	0.40887170446475807
7595	RBP-Lib_FASN_223	-0.322707	2686	2569	-0.0452486	4110	2621	-0.183978	0.1387289525529417	0	0	5255	6731	FASN_223	Fatty acid synthase	2221	2300	SLLVNPEGPTLMRLNSVQSSERPLFLVHPIEGSTTVFHSLASRLSIPTYGLQCTRAAPLDSIHSLAAYYIDCIRQVQPEG	FASN	P49327	RBP Library		80	TCACTCCTCGTGAATCCAGAAGGTCCAACACTGATGAGGCTGAACAGTGTGCAGTCCTCAGAGAGACCCTTGTTCTTGGTTCACCCGATAGAAGGGTCTACCACCGTCTTTCACAGTCTGGCATCTCGCCTGTCCATTCCTACTTACGGCCTGCAATGCACGCGGGCCGCTCCCCTTGATAGCATCCATAGCCTTGCCGCGTACTATATTGACTGTATCCGACAGGTACAGCCTGAGGGA	osteoblast differentiation [GO:0001649]; glandular epithelial cell development [GO:0002068]; fatty acid metabolic process [GO:0006631]; fatty acid biosynthetic process [GO:0006633]; fatty acid biosynthetic process [GO:0006633]; inflammatory response [GO:0006954]; ether lipid biosynthetic process [GO:0008611]; neutrophil differentiation [GO:0030223]; monocyte differentiation [GO:0030224]; mammary gland development [GO:0030879]; cellular response to interleukin-4 [GO:0071353]; establishment of endothelial intestinal barrier [GO:0090557];	-1	0.9871390759322222	6545	982	1.128661873750353	2159	3342	1.0579004748412877	0.0707614	1	7527	5501	0.15028294405475062	0.3740404644055638
7596	RBP-Lib_FASN_224	-0.502798	1842	1996	-0.181159	2536	1777	-0.341978	0.1608195013742673	0	0	3838	4313	FASN_224	Fatty acid synthase	2231	2310	LMRLNSVQSSERPLFLVHPIEGSTTVFHSLASRLSIPTYGLQCTRAAPLDSIHSLAAYYIDCIRQVQPEGPYRVAGYSYG	FASN	P49327	RBP Library		80	CTCATGCGCCTGAACAGCGTGCAGTCATCCGAACGGCCACTCTTTTTGGTACATCCTATTGAGGGATCTACAACCGTCTTCCACTCCCTGGCTAGTAGACTGTCAATCCCAACTTATGGGCTTCAGTGTACGCGAGCCGCTCCTCTGGATAGTATACACAGCTTGGCAGCCTACTATATTGACTGCATCAGACAGGTTCAACCCGAGGGCCCCTACAGGGTGGCGGGCTATTCTTACGGT	osteoblast differentiation [GO:0001649]; glandular epithelial cell development [GO:0002068]; fatty acid metabolic process [GO:0006631]; fatty acid biosynthetic process [GO:0006633]; fatty acid biosynthetic process [GO:0006633]; inflammatory response [GO:0006954]; ether lipid biosynthetic process [GO:0008611]; neutrophil differentiation [GO:0030223]; monocyte differentiation [GO:0030224]; mammary gland development [GO:0030879]; cellular response to interleukin-4 [GO:0071353]; establishment of endothelial intestinal barrier [GO:0090557];	1	0.7289507330789496	3979	714	0.8479839936113119	1463	2751	0.7884673633451308	0.0595166	1	4693	4214	0.1285964221258677	0.32125054409362014
7597	RBP-Lib_FASN_225	0.1425461946960756	3968	2749	0.2866049208288325	4571	2316	0.214576	0.0720294	0	0	6717	6887	FASN_225	Fatty acid synthase	2241	2320	ERPLFLVHPIEGSTTVFHSLASRLSIPTYGLQCTRAAPLDSIHSLAAYYIDCIRQVQPEGPYRVAGYSYGACVAFEMCSQ	FASN	P49327	RBP Library		80	GAGCGACCCCTGTTCCTGGTACACCCTATCGAAGGTTCTACTACCGTGTTTCACTCCCTTGCAAGCAGATTGTCTATTCCTACATACGGCCTGCAGTGTACGAGGGCAGCTCCACTCGATTCCATTCATAGTCTCGCCGCCTATTACATAGACTGTATCCGCCAGGTGCAGCCAGAGGGCCCCTACCGGGTCGCGGGATATAGCTATGGGGCTTGCGTTGCCTTCGAAATGTGCTCACAA	osteoblast differentiation [GO:0001649]; glandular epithelial cell development [GO:0002068]; fatty acid metabolic process [GO:0006631]; fatty acid biosynthetic process [GO:0006633]; fatty acid biosynthetic process [GO:0006633]; inflammatory response [GO:0006954]; ether lipid biosynthetic process [GO:0008611]; neutrophil differentiation [GO:0030223]; monocyte differentiation [GO:0030224]; mammary gland development [GO:0030879]; cellular response to interleukin-4 [GO:0071353]; establishment of endothelial intestinal barrier [GO:0090557];	-1	-0.945398	2516	1441	-0.999364	796	5386	-0.972381	0.026983	0	3957	6182	0.21096030065953603	0.0861886
7598	RBP-Lib_FASN_226	-0.601338	2940	3411	-0.536786	3839	3442	-0.569062	0.0322757	0	0	6351	7281	FASN_226	Fatty acid synthase	2251	2330	EGSTTVFHSLASRLSIPTYGLQCTRAAPLDSIHSLAAYYIDCIRQVQPEGPYRVAGYSYGACVAFEMCSQLQAQQSPAPT	FASN	P49327	RBP Library		80	GAGGGATCAACCACCGTTTTCCACAGCTTGGCATCCCGGCTGTCAATACCTACTTACGGTCTGCAGTGCACGAGAGCTGCTCCCCTGGATAGCATCCATAGTCTTGCCGCTTATTATATCGACTGCATTCGCCAGGTGCAACCTGAAGGCCCATACAGGGTCGCCGGCTACTCTTATGGGGCCTGTGTGGCATTTGAGATGTGTTCCCAGCTCCAAGCCCAGCAGTCTCCCGCGCCAACA	osteoblast differentiation [GO:0001649]; glandular epithelial cell development [GO:0002068]; fatty acid metabolic process [GO:0006631]; fatty acid biosynthetic process [GO:0006633]; fatty acid biosynthetic process [GO:0006633]; inflammatory response [GO:0006954]; ether lipid biosynthetic process [GO:0008611]; neutrophil differentiation [GO:0030223]; monocyte differentiation [GO:0030224]; mammary gland development [GO:0030879]; cellular response to interleukin-4 [GO:0071353]; establishment of endothelial intestinal barrier [GO:0090557];	-1	-0.253631	4566	1619	0.0216718	1547	5158	-0.11598	0.1376515500562046	0	6185	6705	0.099788	0.17508932849199793
7599	RBP-Lib_FASN_227	-0.395968	1756	1767	-0.460816	2684	2283	-0.428392	0.0324239	0	0	3523	4967	FASN_227	Fatty acid synthase	2261	2340	ASRLSIPTYGLQCTRAAPLDSIHSLAAYYIDCIRQVQPEGPYRVAGYSYGACVAFEMCSQLQAQQSPAPTHNSLFLFDGS	FASN	P49327	RBP Library		80	GCCTCACGCCTGTCCATCCCCACATATGGGCTCCAGTGCACCCGGGCCGCACCTCTGGACTCCATACATAGCTTGGCAGCCTACTATATCGATTGCATTAGACAAGTTCAGCCCGAAGGACCTTATAGGGTCGCTGGCTACTCTTACGGTGCCTGTGTGGCGTTTGAGATGTGTTCTCAGCTGCAGGCTCAGCAATCACCAGCTCCAACTCACAACAGTCTCTTCCTTTTCGACGGCAGC	osteoblast differentiation [GO:0001649]; glandular epithelial cell development [GO:0002068]; fatty acid metabolic process [GO:0006631]; fatty acid biosynthetic process [GO:0006633]; fatty acid biosynthetic process [GO:0006633]; inflammatory response [GO:0006954]; ether lipid biosynthetic process [GO:0008611]; neutrophil differentiation [GO:0030223]; monocyte differentiation [GO:0030224]; mammary gland development [GO:0030879]; cellular response to interleukin-4 [GO:0071353]; establishment of endothelial intestinal barrier [GO:0090557];	-1	-0.0837314	3049	961	-0.178124	985	3772	-0.130928	0.0471962	0	4010	4757	0.11730735570173476	0.17313345059795363
7600	RBP-Lib_FASN_228	-0.277467	2586	2397	-0.567432	3113	2851	-0.422449	0.1449827746190067	0	0	4983	5964	FASN_228	Fatty acid synthase	2271	2350	LQCTRAAPLDSIHSLAAYYIDCIRQVQPEGPYRVAGYSYGACVAFEMCSQLQAQQSPAPTHNSLFLFDGSPTYVLAYTQS	FASN	P49327	RBP Library		80	CTCCAGTGCACAAGGGCCGCCCCTCTGGATAGCATCCATTCCTTGGCTGCTTACTATATAGACTGTATTAGACAGGTGCAACCTGAGGGGCCATACCGGGTCGCAGGATACTCTTATGGTGCGTGCGTTGCCTTCGAAATGTGTAGTCAGCTGCAGGCCCAACAGTCACCCGCACCCACCCACAACTCTCTTTTTCTCTTCGACGGCTCCCCAACGTACGTGCTGGCTTATACTCAGAGC	osteoblast differentiation [GO:0001649]; glandular epithelial cell development [GO:0002068]; fatty acid metabolic process [GO:0006631]; fatty acid biosynthetic process [GO:0006633]; fatty acid biosynthetic process [GO:0006633]; inflammatory response [GO:0006954]; ether lipid biosynthetic process [GO:0008611]; neutrophil differentiation [GO:0030223]; monocyte differentiation [GO:0030224]; mammary gland development [GO:0030879]; cellular response to interleukin-4 [GO:0071353]; establishment of endothelial intestinal barrier [GO:0090557];	-2	-0.709077	2536	1233	-0.87771	908	5647	-0.793394	0.0843164	0	3769	6555	0.11807080393848632	0.10111658914718624
7601	RBP-Lib_FASN_229	-0.0304146	2594	2026	-0.675132	2656	2621	-0.352773	0.3223586165200865	0	0	4620	5277	FASN_229	Fatty acid synthase	2281	2360	SIHSLAAYYIDCIRQVQPEGPYRVAGYSYGACVAFEMCSQLQAQQSPAPTHNSLFLFDGSPTYVLAYTQSYRAKLTPGCE	FASN	P49327	RBP Library		80	AGTATACACTCCCTGGCTGCATACTATATTGACTGCATCAGGCAGGTCCAGCCTGAGGGCCCCTACCGGGTTGCCGGGTATTCTTATGGAGCATGCGTGGCCTTCGAGATGTGTAGCCAGCTCCAGGCCCAGCAATCTCCCGCTCCAACTCATAACTCCCTGTTCTTGTTTGATGGTTCACCTACGTACGTGCTGGCGTATACCCAAAGCTACAGAGCCAAGCTTACACCAGGCTGTGAA	osteoblast differentiation [GO:0001649]; glandular epithelial cell development [GO:0002068]; fatty acid metabolic process [GO:0006631]; fatty acid biosynthetic process [GO:0006633]; fatty acid biosynthetic process [GO:0006633]; inflammatory response [GO:0006954]; ether lipid biosynthetic process [GO:0008611]; neutrophil differentiation [GO:0030223]; monocyte differentiation [GO:0030224]; mammary gland development [GO:0030879]; cellular response to interleukin-4 [GO:0071353]; establishment of endothelial intestinal barrier [GO:0090557];	-1	-1.27604	1866	1344	-1.17563	683	5222	-1.22584	0.0502044	0	3210	5905	0.12716410187224025	0.0678909
7602	RBP-Lib_FASN_230	-0.744915	1914	2453	-0.305601	3307	2526	-0.525258	0.219657	0	0	4367	5833	FASN_230	Fatty acid synthase	2291	2370	DCIRQVQPEGPYRVAGYSYGACVAFEMCSQLQAQQSPAPTHNSLFLFDGSPTYVLAYTQSYRAKLTPGCEAEAETEAICF	FASN	P49327	RBP Library		80	GATTGCATCCGGCAGGTGCAGCCTGAAGGGCCATACAGGGTTGCAGGTTACAGTTATGGAGCGTGCGTGGCCTTCGAAATGTGTTCCCAGCTCCAAGCTCAGCAAAGCCCTGCCCCCACCCACAACTCACTTTTTTTGTTTGACGGCAGCCCCACATATGTCCTGGCTTACACTCAGTCTTATAGAGCAAAGCTGACGCCAGGCTGTGAAGCCGAGGCTGAGACCGAGGCCATTTGCTTC	osteoblast differentiation [GO:0001649]; glandular epithelial cell development [GO:0002068]; fatty acid metabolic process [GO:0006631]; fatty acid biosynthetic process [GO:0006633]; fatty acid biosynthetic process [GO:0006633]; inflammatory response [GO:0006954]; ether lipid biosynthetic process [GO:0008611]; neutrophil differentiation [GO:0030223]; monocyte differentiation [GO:0030224]; mammary gland development [GO:0030879]; cellular response to interleukin-4 [GO:0071353]; establishment of endothelial intestinal barrier [GO:0090557];	-4	0.3813129359869813	4362	996	0.6370954068116889	1548	3369	0.509204	0.1278912354123537	1	5358	4917	0.10513017477585351	0.2705207995862359
7603	RBP-Lib_FASN_231	-0.115512	1720	1425	-0.151279	1626	1116	-0.133396	0.0178836	0	0	3145	2742	FASN_231	Fatty acid synthase	2301	2380	PYRVAGYSYGACVAFEMCSQLQAQQSPAPTHNSLFLFDGSPTYVLAYTQSYRAKLTPGCEAEAETEAICFFVQQFTDMEH	FASN	P49327	RBP Library		80	CCATATAGAGTTGCCGGATACAGTTACGGTGCCTGCGTGGCATTTGAGATGTGTTCTCAGCTGCAGGCCCAACAGAGCCCTGCACCCACCCACAACTCCCTCTTCTTGTTTGACGGGAGCCCGACATATGTGCTTGCTTACACGCAGTCATATAGGGCTAAGCTGACACCCGGCTGCGAAGCGGAGGCCGAAACCGAAGCTATCTGTTTTTTCGTCCAGCAATTCACTGATATGGAGCAT	osteoblast differentiation [GO:0001649]; glandular epithelial cell development [GO:0002068]; fatty acid metabolic process [GO:0006631]; fatty acid biosynthetic process [GO:0006633]; fatty acid biosynthetic process [GO:0006633]; inflammatory response [GO:0006954]; ether lipid biosynthetic process [GO:0008611]; neutrophil differentiation [GO:0030223]; monocyte differentiation [GO:0030224]; mammary gland development [GO:0030879]; cellular response to interleukin-4 [GO:0071353]; establishment of endothelial intestinal barrier [GO:0090557];	-5	-1.21107	1082	745	-0.916681	398	2543	-1.06388	0.1471951278754873	0	1827	2941	0.15751168475305688	0.0792158
7604	RBP-Lib_FASN_232	-0.461572	1413	1488	0.0303944	3153	1908	-0.215589	0.245983	0	0	2901	5061	FASN_232	Fatty acid synthase	2311	2390	ACVAFEMCSQLQAQQSPAPTHNSLFLFDGSPTYVLAYTQSYRAKLTPGCEAEAETEAICFFVQQFTDMEHNRVLEALLPL	FASN	P49327	RBP Library		80	GCCTGTGTGGCGTTTGAGATGTGCTCCCAACTGCAGGCCCAGCAGTCTCCTGCTCCCACCCATAATAGTCTGTTCTTGTTCGATGGCAGCCCGACCTACGTTCTTGCTTATACTCAATCATACAGAGCAAAGCTCACGCCCGGGTGTGAAGCCGAAGCCGAGACAGAAGCTATCTGCTTTTTTGTCCAGCAGTTCACAGACATGGAGCACAACAGGGTGCTCGAGGCATTGCTGCCACTG	osteoblast differentiation [GO:0001649]; glandular epithelial cell development [GO:0002068]; fatty acid metabolic process [GO:0006631]; fatty acid biosynthetic process [GO:0006633]; fatty acid biosynthetic process [GO:0006633]; inflammatory response [GO:0006954]; ether lipid biosynthetic process [GO:0008611]; neutrophil differentiation [GO:0030223]; monocyte differentiation [GO:0030224]; mammary gland development [GO:0030879]; cellular response to interleukin-4 [GO:0071353]; establishment of endothelial intestinal barrier [GO:0090557];	-6	-1.33468	1837	1378	-1.5016	447	4284	-1.41814	0.083459	0	3215	4731	0.14583574807866206	0.056008
7605	RBP-Lib_FASN_233	0.0212894	2544	1917	0.0532329	3069	1828	0.0372612	0.0159718	0	0	4461	4897	FASN_233	Fatty acid synthase	2321	2400	LQAQQSPAPTHNSLFLFDGSPTYVLAYTQSYRAKLTPGCEAEAETEAICFFVQQFTDMEHNRVLEALLPLKGLEERVAAA	FASN	P49327	RBP Library		80	CTGCAAGCACAGCAGTCCCCAGCCCCGACCCATAACAGCTTGTTCCTCTTCGACGGGTCTCCCACATACGTTCTGGCTTACACCCAGTCATATCGGGCCAAACTTACGCCCGGATGTGAGGCGGAGGCAGAGACTGAGGCCATCTGCTTTTTTGTGCAGCAATTCACAGATATGGAACACAATAGGGTGCTCGAGGCTTTGCTTCCTCTGAAGGGCCTGGAAGAAAGAGTCGCAGCCGCT	osteoblast differentiation [GO:0001649]; glandular epithelial cell development [GO:0002068]; fatty acid metabolic process [GO:0006631]; fatty acid biosynthetic process [GO:0006633]; fatty acid biosynthetic process [GO:0006633]; inflammatory response [GO:0006954]; ether lipid biosynthetic process [GO:0008611]; neutrophil differentiation [GO:0030223]; monocyte differentiation [GO:0030224]; mammary gland development [GO:0030879]; cellular response to interleukin-4 [GO:0071353]; establishment of endothelial intestinal barrier [GO:0090557];	-5	-0.912391	1999	1119	-1.16137	603	4565	-1.03688	0.1244919191825047	0	3118	5168	0.18291969925467477	0.0812283
7606	RBP-Lib_FASN_234	-0.419431	1889	1932	-0.142738	2666	1819	-0.281085	0.1383464546383855	0	0	3821	4485	FASN_234	Fatty acid synthase	2331	2410	HNSLFLFDGSPTYVLAYTQSYRAKLTPGCEAEAETEAICFFVQQFTDMEHNRVLEALLPLKGLEERVAAAVDLIIKSHQG	FASN	P49327	RBP Library		80	CACAATAGCCTCTTCCTGTTTGATGGCTCTCCTACCTATGTGCTTGCCTACACCCAGTCATACCGGGCAAAGCTGACGCCAGGATGCGAAGCCGAAGCTGAAACAGAGGCGATTTGTTTTTTCGTGCAACAGTTCACTGACATGGAGCACAACAGGGTCCTCGAGGCCCTGTTGCCCCTGAAAGGTCTTGAGGAGAGAGTTGCTGCAGCCGTAGACTTGATAATCAAGTCCCATCAGGGG	osteoblast differentiation [GO:0001649]; glandular epithelial cell development [GO:0002068]; fatty acid metabolic process [GO:0006631]; fatty acid biosynthetic process [GO:0006633]; fatty acid biosynthetic process [GO:0006633]; inflammatory response [GO:0006954]; ether lipid biosynthetic process [GO:0008611]; neutrophil differentiation [GO:0030223]; monocyte differentiation [GO:0030224]; mammary gland development [GO:0030879]; cellular response to interleukin-4 [GO:0071353]; establishment of endothelial intestinal barrier [GO:0090557];	-5	-0.869555	2039	1108	-1.34219	461	3956	-1.10587	0.2363190569612284	0	3147	4417	0.13679404255629812	0.0761569
7607	RBP-Lib_FASN_235	0.0352101	1352	1009	0.3476315106757893	2096	1018	0.1914207818368849	0.1562107288389043	0	0	2361	3114	FASN_235	Fatty acid synthase	2341	2420	PTYVLAYTQSYRAKLTPGCEAEAETEAICFFVQQFTDMEHNRVLEALLPLKGLEERVAAAVDLIIKSHQGLDRQELSFAA	FASN	P49327	RBP Library		80	CCTACCTATGTTCTGGCTTACACGCAATCTTACAGGGCTAAATTGACTCCCGGGTGTGAGGCCGAAGCTGAAACCGAAGCGATTTGCTTTTTCGTGCAGCAGTTTACAGACATGGAGCACAACCGGGTGTTGGAGGCACTTCTTCCACTCAAGGGACTGGAGGAACGCGTCGCCGCCGCCGTAGACCTGATAATCAAGTCCCATCAGGGCCTGGATAGACAGGAGCTCAGCTTCGCAGCA	osteoblast differentiation [GO:0001649]; glandular epithelial cell development [GO:0002068]; fatty acid metabolic process [GO:0006631]; fatty acid biosynthetic process [GO:0006633]; fatty acid biosynthetic process [GO:0006633]; inflammatory response [GO:0006954]; ether lipid biosynthetic process [GO:0008611]; neutrophil differentiation [GO:0030223]; monocyte differentiation [GO:0030224]; mammary gland development [GO:0030879]; cellular response to interleukin-4 [GO:0071353]; establishment of endothelial intestinal barrier [GO:0090557];	-5	-1.27617	994	716	-1.20655	355	2773	-1.24136	0.0348133	0	1710	3128	0.20720528897349916	0.0668709
7608	RBP-Lib_FASN_236	0.3757968580277134	1919	1131	-0.165599	1998	1385	0.1050989100488076	0.2706979479789057	0	0	3050	3383	FASN_236	Fatty acid synthase	2351	2430	YRAKLTPGCEAEAETEAICFFVQQFTDMEHNRVLEALLPLKGLEERVAAAVDLIIKSHQGLDRQELSFAARSFYYKLRAA	FASN	P49327	RBP Library		80	TATAGAGCGAAGCTTACTCCTGGCTGCGAAGCAGAGGCTGAAACCGAGGCTATTTGTTTCTTCGTGCAACAGTTTACAGATATGGAACACAACCGCGTGCTTGAGGCACTCTTGCCCCTGAAGGGGCTGGAGGAAAGAGTTGCCGCTGCCGTCGACTTGATCATAAAAAGCCATCAGGGACTGGACCGACAGGAGCTGTCCTTTGCCGCACGGTCTTTCTACTACAAACTCAGGGCCGCC	osteoblast differentiation [GO:0001649]; glandular epithelial cell development [GO:0002068]; fatty acid metabolic process [GO:0006631]; fatty acid biosynthetic process [GO:0006633]; fatty acid biosynthetic process [GO:0006633]; inflammatory response [GO:0006954]; ether lipid biosynthetic process [GO:0008611]; neutrophil differentiation [GO:0030223]; monocyte differentiation [GO:0030224]; mammary gland development [GO:0030879]; cellular response to interleukin-4 [GO:0071353]; establishment of endothelial intestinal barrier [GO:0090557];	-2	0.8823085275936656	2882	465	0.9564564279952528	1032	1800	0.9193824777944593	0.037074	1	3347	2832	0.19345236978042502	0.3464874664945496
7609	RBP-Lib_FASN_237	0.8371643852377174	1112	476	-0.07624	1346	877	0.380462	0.4567021839290494	0	0	1588	2223	FASN_237	Fatty acid synthase	2361	2440	AEAETEAICFFVQQFTDMEHNRVLEALLPLKGLEERVAAAVDLIIKSHQGLDRQELSFAARSFYYKLRAAEQYTPKAKYH	FASN	P49327	RBP Library		80	GCTGAAGCGGAGACAGAGGCCATATGCTTTTTTGTGCAACAGTTCACCGACATGGAGCACAACCGCGTCCTTGAGGCACTGCTCCCTCTCAAAGGGCTGGAAGAGAGAGTGGCCGCCGCAGTTGACCTTATTATCAAGAGCCATCAGGGCTTGGATCGGCAGGAACTGTCCTTCGCAGCCCGATCTTTCTATTACAAGCTGAGGGCTGCTGAACAGTATACTCCCAAAGCCAAGTACCAC	osteoblast differentiation [GO:0001649]; glandular epithelial cell development [GO:0002068]; fatty acid metabolic process [GO:0006631]; fatty acid biosynthetic process [GO:0006633]; fatty acid biosynthetic process [GO:0006633]; inflammatory response [GO:0006954]; ether lipid biosynthetic process [GO:0008611]; neutrophil differentiation [GO:0030223]; monocyte differentiation [GO:0030224]; mammary gland development [GO:0030879]; cellular response to interleukin-4 [GO:0071353]; establishment of endothelial intestinal barrier [GO:0090557];	-2	0.9385968070995714	1856	288	0.7292630203949837	648	1323	0.8339299137472775	0.1046668933522938	1	2144	1971	0.2386593481257731	0.3299184184376736
7610	RBP-Lib_FASN_238	-0.177156	1160	1003	0.3268870068105974	1786	880	0.0748656	0.2520213657928448	0	0	2163	2666	FASN_238	Fatty acid synthase	2371	2450	FVQQFTDMEHNRVLEALLPLKGLEERVAAAVDLIIKSHQGLDRQELSFAARSFYYKLRAAEQYTPKAKYHGNVMLLRAKT	FASN	P49327	RBP Library		80	TTCGTACAGCAGTTTACAGACATGGAACATAACCGGGTCCTGGAAGCATTGCTCCCCCTGAAAGGGCTGGAAGAGCGAGTGGCTGCCGCCGTTGACTTGATCATTAAATCTCACCAGGGCCTTGATAGACAAGAGCTTAGCTTTGCCGCTAGGTCCTTCTATTACAAGCTGAGAGCTGCGGAGCAGTACACCCCTAAGGCAAAGTATCACGGAAATGTGATGCTGCTCCGCGCCAAAACT	osteoblast differentiation [GO:0001649]; glandular epithelial cell development [GO:0002068]; fatty acid metabolic process [GO:0006631]; fatty acid biosynthetic process [GO:0006633]; fatty acid biosynthetic process [GO:0006633]; inflammatory response [GO:0006954]; ether lipid biosynthetic process [GO:0008611]; neutrophil differentiation [GO:0030223]; monocyte differentiation [GO:0030224]; mammary gland development [GO:0030879]; cellular response to interleukin-4 [GO:0071353]; establishment of endothelial intestinal barrier [GO:0090557];	3	-0.416347	1295	514	-0.818735	334	1994	-0.617541	0.201194	0	1809	2328	0.18872813315409231	0.11755406303473759
7611	RBP-Lib_FASN_239	0.3049187804598218	1113	689	0.0860472	1599	931	0.1954830007976972	0.1094357796621245	0	0	1802	2530	FASN_239	Fatty acid synthase	2381	2460	NRVLEALLPLKGLEERVAAAVDLIIKSHQGLDRQELSFAARSFYYKLRAAEQYTPKAKYHGNVMLLRAKTGGAYGEDLGA	FASN	P49327	RBP Library		80	AATAGGGTCTTGGAGGCACTGTTGCCCCTGAAAGGCCTCGAGGAAAGGGTTGCTGCCGCTGTGGACCTCATCATTAAGAGCCATCAGGGTCTGGACCGGCAAGAGCTTTCCTTTGCGGCAAGATCTTTCTACTATAAGCTGCGCGCCGCCGAACAGTACACACCTAAAGCCAAGTATCACGGAAACGTGATGCTGCTTCGAGCCAAAACCGGGGGAGCATACGGCGAAGATCTCGGGGCT	osteoblast differentiation [GO:0001649]; glandular epithelial cell development [GO:0002068]; fatty acid metabolic process [GO:0006631]; fatty acid biosynthetic process [GO:0006633]; fatty acid biosynthetic process [GO:0006633]; inflammatory response [GO:0006954]; ether lipid biosynthetic process [GO:0008611]; neutrophil differentiation [GO:0030223]; monocyte differentiation [GO:0030224]; mammary gland development [GO:0030879]; cellular response to interleukin-4 [GO:0071353]; establishment of endothelial intestinal barrier [GO:0090557];	3	-0.341374	966	364	-0.711038	320	1773	-0.526206	0.1848319571368396	0	1330	2093	0.20786205472670133	0.12682508366776116
7612	RBP-Lib_FASN_240	-0.251626	1262	1149	0.573062	2152	894	0.1607179423729651	0.4123437542143758	0	0	2411	3046	FASN_240	Fatty acid synthase	2391	2470	KGLEERVAAAVDLIIKSHQGLDRQELSFAARSFYYKLRAAEQYTPKAKYHGNVMLLRAKTGGAYGEDLGADYNLSQVCDG	FASN	P49327	RBP Library		80	AAAGGCCTCGAGGAACGGGTTGCTGCCGCTGTGGATCTGATCATTAAGTCACACCAGGGCCTCGACCGACAGGAGCTTTCCTTCGCGGCCAGGTCTTTTTACTACAAACTGAGAGCAGCCGAGCAGTATACCCCCAAAGCAAAGTATCATGGAAACGTGATGCTGCTGCGCGCAAAGACAGGAGGTGCTTACGGGGAAGACTTGGGGGCCGATTATAATTTGAGCCAAGTCTGCGACGGC	osteoblast differentiation [GO:0001649]; glandular epithelial cell development [GO:0002068]; fatty acid metabolic process [GO:0006631]; fatty acid biosynthetic process [GO:0006633]; fatty acid biosynthetic process [GO:0006633]; inflammatory response [GO:0006954]; ether lipid biosynthetic process [GO:0008611]; neutrophil differentiation [GO:0030223]; monocyte differentiation [GO:0030224]; mammary gland development [GO:0030879]; cellular response to interleukin-4 [GO:0071353]; establishment of endothelial intestinal barrier [GO:0090557];	1	0.4186703011950102	2409	536	0.4630774774346179	784	1925	0.4408738893148141	0.0222036	1	2945	2709	0.20226906154121543	0.2588231269501298
7613	RBP-Lib_FASN_241	0.1037151949762257	1873	1333	0.2155473109352117	2961	1576	0.1596312529557187	0.0559161	0	0	3206	4537	FASN_241	Fatty acid synthase	2401	2480	VDLIIKSHQGLDRQELSFAARSFYYKLRAAEQYTPKAKYHGNVMLLRAKTGGAYGEDLGADYNLSQVCDGKVSVHVIEGD	FASN	P49327	RBP Library		80	GTGGACCTGATTATCAAATCACACCAGGGCCTCGATAGACAAGAGCTGAGCTTCGCCGCACGGTCCTTTTACTACAAGCTTCGCGCCGCTGAACAGTATACACCCAAGGCGAAATATCACGGCAATGTCATGCTGTTGAGGGCCAAAACCGGAGGCGCATATGGGGAGGACCTGGGTGCTGATTACAACCTCAGTCAGGTTTGCGACGGAAAGGTGTCTGTACATGTGATAGAAGGGGAT	osteoblast differentiation [GO:0001649]; glandular epithelial cell development [GO:0002068]; fatty acid metabolic process [GO:0006631]; fatty acid biosynthetic process [GO:0006633]; fatty acid biosynthetic process [GO:0006633]; inflammatory response [GO:0006954]; ether lipid biosynthetic process [GO:0008611]; neutrophil differentiation [GO:0030223]; monocyte differentiation [GO:0030224]; mammary gland development [GO:0030879]; cellular response to interleukin-4 [GO:0071353]; establishment of endothelial intestinal barrier [GO:0090557];	0	0.5481239386129577	2468	502	0.2482387611191336	931	2653	0.3981813498660456	0.149943	1	2970	3584	0.20209524881102203	0.251666
7614	RBP-Lib_FASN_242	-0.362148	1173	1153	0.2887072073717204	2022	1023	-0.0367206	0.3254278155864151	0	0	2326	3045	FASN_242	Fatty acid synthase	2411	2490	LDRQELSFAARSFYYKLRAAEQYTPKAKYHGNVMLLRAKTGGAYGEDLGADYNLSQVCDGKVSVHVIEGDHRTLLEGSGL	FASN	P49327	RBP Library		80	CTTGATCGCCAGGAGCTGTCCTTCGCCGCGAGATCATTTTATTATAAGCTCCGAGCTGCTGAACAGTACACTCCCAAAGCCAAGTACCACGGCAATGTGATGCTGTTGAGGGCAAAGACAGGCGGGGCATACGGAGAAGACCTTGGTGCCGATTATAACTTGAGCCAAGTCTGCGACGGAAAAGTATCTGTTCATGTGATCGAGGGGGACCACCGGACCCTGCTGGAGGGCAGTGGTCTC	osteoblast differentiation [GO:0001649]; glandular epithelial cell development [GO:0002068]; fatty acid metabolic process [GO:0006631]; fatty acid biosynthetic process [GO:0006633]; fatty acid biosynthetic process [GO:0006633]; inflammatory response [GO:0006954]; ether lipid biosynthetic process [GO:0008611]; neutrophil differentiation [GO:0030223]; monocyte differentiation [GO:0030224]; mammary gland development [GO:0030879]; cellular response to interleukin-4 [GO:0071353]; establishment of endothelial intestinal barrier [GO:0090557];	0	0.9917326076275212	2621	392	1.3623376319187588	1008	1327	1.17704	0.1853025121456187	1	3013	2335	0.17171269973249592	0.3983242433107345
7615	RBP-Lib_FASN_243	0.6492146883756384	2100	1024	0.2999939856648898	2510	1260	0.4746043370202641	0.1746103513553743	0	0	3124	3770	FASN_243	Fatty acid synthase	2421	2500	RSFYYKLRAAEQYTPKAKYHGNVMLLRAKTGGAYGEDLGADYNLSQVCDGKVSVHVIEGDHRTLLEGSGLESIISIIHSS	FASN	P49327	RBP Library		80	CGGAGCTTCTATTATAAACTGAGGGCAGCGGAGCAGTATACCCCCAAGGCTAAATACCATGGCAACGTCATGCTGTTGAGAGCCAAGACAGGGGGTGCTTACGGCGAGGACCTGGGTGCCGATTACAATCTCTCTCAAGTGTGCGACGGGAAGGTGTCAGTACATGTTATAGAAGGAGATCACCGCACTCTGCTCGAAGGCAGTGGACTTGAGTCCATTATCTCTATTATCCACTCCAGC	osteoblast differentiation [GO:0001649]; glandular epithelial cell development [GO:0002068]; fatty acid metabolic process [GO:0006631]; fatty acid biosynthetic process [GO:0006633]; fatty acid biosynthetic process [GO:0006633]; inflammatory response [GO:0006954]; ether lipid biosynthetic process [GO:0008611]; neutrophil differentiation [GO:0030223]; monocyte differentiation [GO:0030224]; mammary gland development [GO:0030879]; cellular response to interleukin-4 [GO:0071353]; establishment of endothelial intestinal barrier [GO:0090557];	0	-0.110352	2199	706	-0.0180884	709	2430	-0.06422	0.0461316	0	2905	3139	0.25498257954539577	0.18197991603403404
7616	RBP-Lib_FASN_244	0.3034406091820562	1951	1209	-0.18502	2589	1819	0.0592102	0.2442304158596984	0	0	3160	4408	FASN_244	Fatty acid synthase	2431	2510	EQYTPKAKYHGNVMLLRAKTGGAYGEDLGADYNLSQVCDGKVSVHVIEGDHRTLLEGSGLESIISIIHSSLAEPRVSVRE	FASN	P49327	RBP Library		80	GAACAGTATACACCTAAGGCTAAATATCATGGCAACGTTATGCTGCTCCGCGCAAAAACTGGCGGAGCGTACGGGGAGGATCTTGGAGCCGATTACAATCTCTCCCAAGTGTGCGACGGCAAGGTGTCCGTACATGTGATCGAAGGGGACCACAGGACCTTGCTGGAAGGTAGCGGTCTGGAGAGCATAATTTCTATCATTCACTCTTCACTGGCCGAGCCCCGGGTCAGTGTCAGAGAG	osteoblast differentiation [GO:0001649]; glandular epithelial cell development [GO:0002068]; fatty acid metabolic process [GO:0006631]; fatty acid biosynthetic process [GO:0006633]; fatty acid biosynthetic process [GO:0006633]; inflammatory response [GO:0006954]; ether lipid biosynthetic process [GO:0008611]; neutrophil differentiation [GO:0030223]; monocyte differentiation [GO:0030224]; mammary gland development [GO:0030879]; cellular response to interleukin-4 [GO:0071353]; establishment of endothelial intestinal barrier [GO:0090557];	-3	-0.249254	2512	888	-0.391609	652	2895	-0.320432	0.0711774	0	3400	3547	0.18630084226990218	0.14964715137859844
7617	RBP-Lib_FASN_245	-0.610815	1126	1315	0.3390034645035364	3158	1543	-0.135906	0.474909	0	0	2441	4701	FASN_245	Fatty acid synthase	2432	2511	QYTPKAKYHGNVMLLRAKTGGAYGEDLGADYNLSQVCDGKVSVHVIEGDHRTLLEGSGLESIISIIHSSLAEPRVSVREG	FASN	P49327	RBP Library		80	CAATATACTCCCAAGGCCAAGTATCACGGCAACGTAATGCTGCTCCGCGCTAAAACAGGAGGCGCATACGGTGAAGACCTTGGGGCGGATTACAATTTGAGCCAGGTGTGCGACGGGAAAGTCAGCGTGCACGTGATAGAAGGAGATCATAGGACCCTCCTGGAGGGCTCTGGTCTGGAATCCATTATCTCAATCATTCATTCCAGTCTGGCCGAGCCTCGGGTCTCTGTTAGAGAGGGG	osteoblast differentiation [GO:0001649]; glandular epithelial cell development [GO:0002068]; fatty acid metabolic process [GO:0006631]; fatty acid biosynthetic process [GO:0006633]; fatty acid biosynthetic process [GO:0006633]; inflammatory response [GO:0006954]; ether lipid biosynthetic process [GO:0008611]; neutrophil differentiation [GO:0030223]; monocyte differentiation [GO:0030224]; mammary gland development [GO:0030879]; cellular response to interleukin-4 [GO:0071353]; establishment of endothelial intestinal barrier [GO:0090557];	-2	-0.103609	2444	781	-0.0531185	862	3027	-0.0783639	0.0252454	0	3225	3889	0.15714972572775304	0.18007878515346587
7618	RBP-Lib_FASN_Pfam_010	-0.943095	674	991	-0.460222	1015	863	-0.701659	0.2414365041450471	0	0	1665	1878	FASN_Pfam_010	Fatty acid synthase	2119	2198	RDRDSQRDLVEAVAHILGIRDLAAVNLDSSLADLGLDSLMSVEVRQTLERELNLVLSVREVRQLTLRKLQELSSKADEAS	FASN	P49327	RBP Library	PP-binding	80	CGCGACAGAGATTCACAGAGGGATCTGGTGGAAGCTGTTGCCCACATTCTTGGGATCCGGGATCTGGCGGCTGTGAATCTGGATTCAAGCCTCGCCGACTTGGGCCTGGACTCTCTGATGTCTGTAGAGGTGCGACAGACCCTGGAGAGAGAGTTGAACCTTGTGCTCAGTGTCCGGGAAGTCAGGCAACTCACACTGCGCAAACTCCAGGAGCTTTCCTCCAAGGCAGACGAAGCCAGC	osteoblast differentiation [GO:0001649]; glandular epithelial cell development [GO:0002068]; fatty acid metabolic process [GO:0006631]; fatty acid biosynthetic process [GO:0006633]; fatty acid biosynthetic process [GO:0006633]; inflammatory response [GO:0006954]; ether lipid biosynthetic process [GO:0008611]; neutrophil differentiation [GO:0030223]; monocyte differentiation [GO:0030224]; mammary gland development [GO:0030879]; cellular response to interleukin-4 [GO:0071353]; establishment of endothelial intestinal barrier [GO:0090557];	-4	0.3164689018964217	1679	401	0.0857921	428	1365	0.2011305081396948	0.1153383937567268	1	2080	1793	0.0842339	0.22019252788930038
7619	RBP-Lib_FASTKD1_001	0.4067165897903407	2283	1317	-0.28967	2433	1838	0.0585232	0.3481933404634558	0	0	3600	4271	FASTKD1_001	FAST kinase domain-containing protein 1, mitochondrial	1	80	MKKTPVFLESLVTNMLRLRAICPFSWRVFQFRPISCEPLIIQMNKCTDEEQMFGFIERNKAILSEKQVGCAFDMLWKLQK	FASTKD1	Q53R41	RBP Library		80	ATGAAGAAAACCCCAGTGTTTCTTGAAAGCTTGGTCACTAACATGCTGCGCCTGAGGGCTATTTGCCCCTTTTCATGGCGGGTGTTCCAGTTCAGACCGATCTCTTGTGAGCCTCTGATCATACAGATGAATAAATGTACAGACGAGGAACAAATGTTTGGGTTCATCGAACGAAACAAGGCAATTCTCTCCGAGAAGCAGGTTGGCTGCGCCTTCGATATGCTCTGGAAACTGCAGAAG	mitochondrial RNA metabolic process [GO:0000959]; mitochondrial RNA processing [GO:0000963]; regulation of mitochondrial mRNA stability [GO:0044528]; regulation of mitochondrial mRNA stability [GO:0044528];	4	-1.21141	1407	969	-1.42533	343	3118	-1.31837	0.106962	0	2376	3461	0.18619463337884196	0.0619712
7620	RBP-Lib_FASTKD1_002	0.1800816685460471	1760	1188	-0.256306	1776	1311	-0.038112	0.2181937086018306	0	0	2948	3087	FASTKD1_002	FAST kinase domain-containing protein 1, mitochondrial	11	90	LVTNMLRLRAICPFSWRVFQFRPISCEPLIIQMNKCTDEEQMFGFIERNKAILSEKQVGCAFDMLWKLQKQKTSLLKNAE	FASTKD1	Q53R41	RBP Library		80	CTGGTCACCAATATGCTCAGACTGCGGGCCATTTGCCCATTTTCTTGGAGGGTTTTCCAATTCCGCCCTATCTCCTGTGAGCCCTTGATCATTCAGATGAACAAATGTACAGATGAGGAGCAGATGTTTGGCTTCATAGAACGAAATAAGGCAATCCTTTCAGAAAAGCAGGTGGGGTGCGCCTTTGACATGCTTTGGAAACTCCAAAAGCAGAAAACTAGCCTGCTGAAGAACGCTGAA	mitochondrial RNA metabolic process [GO:0000959]; mitochondrial RNA processing [GO:0000963]; regulation of mitochondrial mRNA stability [GO:0044528]; regulation of mitochondrial mRNA stability [GO:0044528];	4	-0.792914	1537	792	-1.2218	369	2913	-1.00736	0.2144441296581953	0	2329	3282	0.17150473300039387	0.0834721
7621	RBP-Lib_FASTKD1_003	-0.646265	452	541	0.1681234828454879	1269	698	-0.239071	0.4071941142174809	0	0	993	1967	FASTKD1_003	FAST kinase domain-containing protein 1, mitochondrial	21	100	ICPFSWRVFQFRPISCEPLIIQMNKCTDEEQMFGFIERNKAILSEKQVGCAFDMLWKLQKQKTSLLKNAEYVRDHPQFLT	FASTKD1	Q53R41	RBP Library		80	ATTTGTCCCTTCTCTTGGCGCGTTTTCCAATTTAGGCCAATATCCTGCGAACCGCTGATCATCCAGATGAATAAATGCACAGACGAGGAACAGATGTTCGGCTTCATCGAGCGGAACAAGGCTATTCTGAGCGAGAAGCAGGTGGGGTGTGCATTTGACATGCTCTGGAAACTTCAGAAGCAGAAGACCTCACTCCTGAAAAACGCCGAATACGTCAGAGATCACCCTCAATTTTTGACT	mitochondrial RNA metabolic process [GO:0000959]; mitochondrial RNA processing [GO:0000963]; regulation of mitochondrial mRNA stability [GO:0044528]; regulation of mitochondrial mRNA stability [GO:0044528];	2	-0.902402	921	512	-1.11837	270	1984	-1.01039	0.1079842545263278	0	1433	2254	0.14256732801032268	0.0832399
7622	RBP-Lib_FASTKD1_004	1.1623493067490158	1159	396	0.4822280105798328	1320	584	0.8222886586644242	0.3400606480845915	0	0	1555	1904	FASTKD1_004	FAST kinase domain-containing protein 1, mitochondrial	31	110	FRPISCEPLIIQMNKCTDEEQMFGFIERNKAILSEKQVGCAFDMLWKLQKQKTSLLKNAEYVRDHPQFLTLHNLATNKFK	FASTKD1	Q53R41	RBP Library		80	TTCCGGCCCATTTCTTGTGAGCCACTGATCATACAGATGAACAAATGCACCGATGAAGAGCAGATGTTCGGCTTCATCGAGAGAAATAAGGCAATTCTCAGCGAAAAACAAGTCGGGTGCGCTTTTGACATGTTGTGGAAGCTGCAAAAGCAGAAAACGTCCTTGCTTAAGAACGCCGAATACGTGAGGGACCATCCTCAGTTTCTCACTCTGCACAATCTGGCCACAAACAAGTTTAAA	mitochondrial RNA metabolic process [GO:0000959]; mitochondrial RNA processing [GO:0000963]; regulation of mitochondrial mRNA stability [GO:0044528]; regulation of mitochondrial mRNA stability [GO:0044528];	3	0.2505408134143118	1140	285	0.4148294620545456	386	980	0.3326851377344286	0.0821443	1	1425	1366	0.31872634214542184	0.24091765392794764
7623	RBP-Lib_FASTKD1_005	-0.488016	758	813	-0.353233	1539	1215	-0.420625	0.0673919	0	0	1571	2754	FASTKD1_005	FAST kinase domain-containing protein 1, mitochondrial	41	120	IQMNKCTDEEQMFGFIERNKAILSEKQVGCAFDMLWKLQKQKTSLLKNAEYVRDHPQFLTLHNLATNKFKLMNDDTLVNV	FASTKD1	Q53R41	RBP Library		80	ATACAGATGAATAAATGTACTGACGAGGAGCAAATGTTTGGGTTTATTGAGAGGAATAAAGCTATCCTTAGCGAAAAGCAAGTCGGCTGCGCATTCGACATGCTTTGGAAACTGCAGAAGCAGAAGACCTCCTTGCTGAAAAATGCCGAATACGTTAGAGATCACCCCCAGTTCCTGACGTTGCATAACCTGGCCACCAACAAGTTCAAGCTCATGAACGACGATACACTCGTGAACGTG	mitochondrial RNA metabolic process [GO:0000959]; mitochondrial RNA processing [GO:0000963]; regulation of mitochondrial mRNA stability [GO:0044528]; regulation of mitochondrial mRNA stability [GO:0044528];	1	1.0159799885778311	3019	444	0.5368497938055801	889	2074	0.7764148911917056	0.2395650973861255	1	3463	2963	0.11830561073534637	0.3189705613576022
7624	RBP-Lib_FASTKD1_006	0.3189522325586991	1486	911	-0.36593	1184	943	-0.023489	0.3424412361954057	0	0	2397	2127	FASTKD1_006	FAST kinase domain-containing protein 1, mitochondrial	51	130	QMFGFIERNKAILSEKQVGCAFDMLWKLQKQKTSLLKNAEYVRDHPQFLTLHNLATNKFKLMNDDTLVNVLYVTQQFAGE	FASTKD1	Q53R41	RBP Library		80	CAGATGTTTGGCTTCATTGAGAGGAACAAAGCCATCTTGAGCGAGAAGCAGGTAGGGTGCGCTTTCGACATGCTGTGGAAGCTGCAAAAGCAGAAAACCTCCCTTCTCAAGAATGCAGAATACGTGAGAGATCACCCCCAGTTCCTGACACTCCATAACCTGGCGACCAATAAATTTAAGTTGATGAACGACGATACTCTGGTGAATGTTCTTTATGTCACGCAGCAATTTGCCGGAGAA	mitochondrial RNA metabolic process [GO:0000959]; mitochondrial RNA processing [GO:0000963]; regulation of mitochondrial mRNA stability [GO:0044528]; regulation of mitochondrial mRNA stability [GO:0044528];	2	-0.427057	1523	609	-0.404519	427	1913	-0.415788	0.0112694	0	2132	2340	0.17369552603466398	0.13873177176091314
7625	RBP-Lib_FASTKD1_007	0.6281273628458229	2211	1094	-0.451141	1857	1569	0.0884931	0.5396342723322327	0	0	3305	3426	FASTKD1_007	FAST kinase domain-containing protein 1, mitochondrial	61	140	AILSEKQVGCAFDMLWKLQKQKTSLLKNAEYVRDHPQFLTLHNLATNKFKLMNDDTLVNVLYVTQQFAGEAHDPLVEALV	FASTKD1	Q53R41	RBP Library		80	GCAATCCTGTCCGAGAAGCAGGTAGGCTGCGCTTTCGACATGCTCTGGAAGTTGCAGAAACAAAAAACGAGCTTGCTGAAAAATGCCGAATACGTGAGGGACCACCCTCAGTTTCTGACACTTCATAACCTTGCGACTAATAAGTTTAAGCTGATGAACGATGACACCCTCGTCAACGTGCTGTATGTGACCCAGCAATTCGCCGGGGAAGCTCACGATCCCCTCGTTGAGGCCCTGGTC	mitochondrial RNA metabolic process [GO:0000959]; mitochondrial RNA processing [GO:0000963]; regulation of mitochondrial mRNA stability [GO:0044528]; regulation of mitochondrial mRNA stability [GO:0044528];	-1	-0.225797	1797	625	-0.238275	665	2655	-0.232036	0.00623919	0	2422	3320	0.19085156982988788	0.16030207504680102
7626	RBP-Lib_FASTKD1_008	-0.0908108	2274	1852	0.4068428405520092	3531	1646	0.1580160360030871	0.248827	0	0	4126	5177	FASTKD1_008	FAST kinase domain-containing protein 1, mitochondrial	71	150	AFDMLWKLQKQKTSLLKNAEYVRDHPQFLTLHNLATNKFKLMNDDTLVNVLYVTQQFAGEAHDPLVEALVTEAWRRLERF	FASTKD1	Q53R41	RBP Library		80	GCTTTCGACATGCTCTGGAAGCTGCAGAAACAGAAGACAAGCCTCCTTAAAAACGCTGAGTATGTCCGCGATCATCCTCAGTTCCTGACCCTTCACAATTTGGCGACCAACAAGTTCAAATTGATGAATGATGACACGCTCGTGAACGTTCTGTACGTAACTCAGCAATTTGCCGGCGAAGCACACGACCCCCTGGTGGAAGCCCTGGTGACAGAGGCCTGGAGAAGGCTGGAGCGGTTT	mitochondrial RNA metabolic process [GO:0000959]; mitochondrial RNA processing [GO:0000963]; regulation of mitochondrial mRNA stability [GO:0044528]; regulation of mitochondrial mRNA stability [GO:0044528];	0	-0.467711	2514	1034	-1.10861	566	4131	-0.788159	0.3204480078775437	0	3548	4697	0.20183701352490685	0.10157992259283857
7627	RBP-Lib_FASTKD1_009	0.2543110174452637	1254	804	-0.836669	829	915	-0.291179	0.54549	0	0	2058	1744	FASTKD1_009	FAST kinase domain-containing protein 1, mitochondrial	81	160	QKTSLLKNAEYVRDHPQFLTLHNLATNKFKLMNDDTLVNVLYVTQQFAGEAHDPLVEALVTEAWRRLERFDIKLLSEFSS	FASTKD1	Q53R41	RBP Library		80	CAGAAGACTTCACTTCTGAAGAACGCTGAATATGTTAGGGACCATCCTCAGTTTCTTACACTGCACAATTTGGCGACCAACAAGTTTAAACTGATGAATGATGACACGCTGGTGAACGTGCTGTACGTGACACAACAGTTCGCCGGCGAAGCTCACGATCCCCTCGTCGAGGCACTCGTAACCGAAGCCTGGCGGAGACTGGAGCGCTTCGACATCAAACTCTTGAGCGAGTTCTCCTCT	mitochondrial RNA metabolic process [GO:0000959]; mitochondrial RNA processing [GO:0000963]; regulation of mitochondrial mRNA stability [GO:0044528]; regulation of mitochondrial mRNA stability [GO:0044528];	-2	-1.14403	639	420	-0.775164	265	1535	-0.959598	0.1844342781434358	0	1059	1800	0.13542122755571057	0.0871973
7628	RBP-Lib_FASTKD1_010	-0.53981	1700	1890	0.0945532	3210	1858	-0.222629	0.3171817815511321	0	0	3590	5068	FASTKD1_010	FAST kinase domain-containing protein 1, mitochondrial	91	170	YVRDHPQFLTLHNLATNKFKLMNDDTLVNVLYVTQQFAGEAHDPLVEALVTEAWRRLERFDIKLLSEFSSCLADQHLYFS	FASTKD1	Q53R41	RBP Library		80	TACGTGAGGGATCACCCCCAGTTTCTGACCCTCCATAATCTTGCAACCAACAAGTTTAAGCTGATGAACGATGACACACTGGTGAATGTACTGTACGTGACTCAGCAGTTTGCGGGCGAGGCCCACGACCCTTTGGTCGAAGCTCTGGTTACGGAGGCCTGGCGCCGGTTGGAAAGATTCGATATCAAACTTCTCTCTGAGTTCAGCTCATGCCTGGCTGACCAACATCTCTATTTCTCC	mitochondrial RNA metabolic process [GO:0000959]; mitochondrial RNA processing [GO:0000963]; regulation of mitochondrial mRNA stability [GO:0044528]; regulation of mitochondrial mRNA stability [GO:0044528];	-4	-0.990101	2121	1253	-0.861326	705	4335	-0.925714	0.0643873	0	3374	5040	0.14485274011355498	0.089913
7629	RBP-Lib_FASTKD1_011	-0.123458	1857	1547	0.108251	3054	1751	-0.00760349	0.1158548196343946	0	0	3404	4805	FASTKD1_011	FAST kinase domain-containing protein 1, mitochondrial	101	180	LHNLATNKFKLMNDDTLVNVLYVTQQFAGEAHDPLVEALVTEAWRRLERFDIKLLSEFSSCLADQHLYFSPLMGKIADIV	FASTKD1	Q53R41	RBP Library		80	CTCCATAACTTGGCCACGAATAAATTTAAACTCATGAATGATGACACACTGGTGAACGTGCTGTATGTGACTCAACAGTTCGCCGGCGAAGCTCACGACCCTCTCGTCGAGGCACTGGTAACCGAAGCCTGGCGGAGGTTGGAGAGATTCGACATTAAGCTGCTGTCCGAGTTTAGCTCATGCCTTGCTGATCAGCACCTGTACTTCTCTCCCCTTATGGGGAAGATCGCGGATATAGTT	mitochondrial RNA metabolic process [GO:0000959]; mitochondrial RNA processing [GO:0000963]; regulation of mitochondrial mRNA stability [GO:0044528]; regulation of mitochondrial mRNA stability [GO:0044528];	-4	-0.872743	1928	1050	-0.570407	807	4056	-0.721575	0.1511683764863435	0	2978	4863	0.17608847093993785	0.10761038386231575
7630	RBP-Lib_FASTKD1_012	0.3897410136625071	2724	1590	-0.310449	2042	1565	0.0396458	0.3500952246953258	0	0	4314	3607	FASTKD1_012	FAST kinase domain-containing protein 1, mitochondrial	111	190	LMNDDTLVNVLYVTQQFAGEAHDPLVEALVTEAWRRLERFDIKLLSEFSSCLADQHLYFSPLMGKIADIVHRNLETTQDL	FASTKD1	Q53R41	RBP Library		80	CTGATGAACGATGACACATTGGTCAACGTGCTCTACGTTACCCAGCAGTTTGCTGGCGAGGCTCACGACCCTCTTGTAGAAGCGTTGGTGACCGAGGCATGGCGCAGACTGGAAAGGTTCGACATCAAGCTGCTCTCTGAATTTTCATCCTGCCTGGCCGACCAACACCTGTATTTCAGCCCCCTTATGGGGAAAATTGCCGATATAGTGCATCGGAATCTCGAGACTACGCAGGATCTG	mitochondrial RNA metabolic process [GO:0000959]; mitochondrial RNA processing [GO:0000963]; regulation of mitochondrial mRNA stability [GO:0044528]; regulation of mitochondrial mRNA stability [GO:0044528];	-7	-0.984163	1817	1069	-0.815797	594	3539	-0.89998	0.084183	0	2886	4133	0.18328579667659345	0.0920166
7631	RBP-Lib_FASTKD1_013	-0.892551	1563	2219	-0.248013	2943	2160	-0.570282	0.3222686992393958	0	0	3782	5103	FASTKD1_013	FAST kinase domain-containing protein 1, mitochondrial	121	200	LYVTQQFAGEAHDPLVEALVTEAWRRLERFDIKLLSEFSSCLADQHLYFSPLMGKIADIVHRNLETTQDLSSLSVLMVNI	FASTKD1	Q53R41	RBP Library		80	TTGTACGTCACCCAGCAGTTTGCCGGGGAAGCGCATGACCCCCTCGTGGAGGCTCTCGTGACGGAGGCTTGGAGGAGACTGGAACGCTTCGACATAAAGCTTCTGAGTGAGTTCTCATCCTGCCTTGCAGATCAACACCTCTATTTTTCCCCTCTGATGGGCAAAATTGCCGATATCGTACACCGGAATCTGGAAACTACACAGGACTTGTCTAGCCTGAGCGTTCTGATGGTGAACATC	mitochondrial RNA metabolic process [GO:0000959]; mitochondrial RNA processing [GO:0000963]; regulation of mitochondrial mRNA stability [GO:0044528]; regulation of mitochondrial mRNA stability [GO:0044528];	-5	-1.26242	1965	1402	-0.932226	750	4844	-1.09732	0.1650951114641461	0	3367	5594	0.0996407	0.0767728
7632	RBP-Lib_FASTKD1_014	-0.0311065	3367	2631	0.0204441	5104	3110	-0.00533117	0.0257753	0	0	5998	8214	FASTKD1_014	FAST kinase domain-containing protein 1, mitochondrial	131	210	AHDPLVEALVTEAWRRLERFDIKLLSEFSSCLADQHLYFSPLMGKIADIVHRNLETTQDLSSLSVLMVNISSLISRHFQQ	FASTKD1	Q53R41	RBP Library		80	GCCCACGATCCTCTGGTCGAGGCGCTTGTAACCGAAGCATGGAGAAGGCTGGAACGGTTCGACATCAAATTGCTGTCTGAGTTTAGTTCTTGCTTGGCCGACCAACATCTCTACTTCAGCCCCCTGATGGGCAAGATAGCTGACATCGTTCACCGCAATCTGGAGACAACTCAGGATCTCTCCAGCCTTAGTGTGCTGATGGTGAACATTTCCTCACTCATTTCACGACATTTTCAGCAG	mitochondrial RNA metabolic process [GO:0000959]; mitochondrial RNA processing [GO:0000963]; regulation of mitochondrial mRNA stability [GO:0044528]; regulation of mitochondrial mRNA stability [GO:0044528];	-3	-0.787056	3636	1866	-1.02173	1063	7305	-0.904394	0.1173381695636903	0	5502	8368	0.1764318712650702	0.0916532
7633	RBP-Lib_FASTKD1_015	-0.338193	2768	2676	-0.0846002	4152	2721	-0.211397	0.1267964697524096	0	0	5444	6873	FASTKD1_015	FAST kinase domain-containing protein 1, mitochondrial	141	220	TEAWRRLERFDIKLLSEFSSCLADQHLYFSPLMGKIADIVHRNLETTQDLSSLSVLMVNISSLISRHFQQQLVNKTELLF	FASTKD1	Q53R41	RBP Library		80	ACGGAGGCTTGGAGGAGACTTGAGCGGTTCGACATTAAGTTGCTGTCTGAATTCAGTTCATGCCTTGCAGATCAGCACCTCTACTTTAGCCCCCTGATGGGCAAGATCGCCGACATTGTGCATCGCAACCTCGAAACCACTCAGGATTTGAGTTCACTGTCCGTCTTGATGGTGAATATCTCCTCTCTCATAAGCCGACACTTTCAGCAGCAACTGGTTAACAAAACAGAGCTGCTGTTC	mitochondrial RNA metabolic process [GO:0000959]; mitochondrial RNA processing [GO:0000963]; regulation of mitochondrial mRNA stability [GO:0044528]; regulation of mitochondrial mRNA stability [GO:0044528];	-1	-0.811181	2997	1564	-0.912673	877	5588	-0.861927	0.0507461	0	4561	6465	0.14642240367393294	0.0951932
7634	RBP-Lib_FASTKD1_016	0.3920906286596122	2574	1500	-0.0944884	2740	1808	0.148801	0.2432895290064381	0	0	4074	4548	FASTKD1_016	FAST kinase domain-containing protein 1, mitochondrial	151	230	DIKLLSEFSSCLADQHLYFSPLMGKIADIVHRNLETTQDLSSLSVLMVNISSLISRHFQQQLVNKTELLFDTIDSSEVNV	FASTKD1	Q53R41	RBP Library		80	GATATAAAGTTGCTGAGTGAGTTCTCCAGCTGCCTCGCCGACCAACACCTGTACTTTTCTCCCCTTATGGGCAAGATCGCTGATATTGTGCATAGGAATCTCGAAACCACTCAGGACCTGAGCAGCCTGTCAGTACTCATGGTGAACATCAGTTCTCTGATCTCCAGACACTTCCAGCAGCAGTTGGTCAATAAAACAGAACTGCTTTTTGATACGATTGACTCATCCGAGGTGAACGTT	mitochondrial RNA metabolic process [GO:0000959]; mitochondrial RNA processing [GO:0000963]; regulation of mitochondrial mRNA stability [GO:0044528]; regulation of mitochondrial mRNA stability [GO:0044528];	-5	-0.725587	1889	929	-0.826298	695	4171	-0.775943	0.0503555	0	2818	4866	0.20036636705589855	0.10266723109706333
7635	RBP-Lib_FASTKD1_017	-0.260621	2600	2382	-0.0841776	3938	2580	-0.172399	0.0882216	0	0	4982	6518	FASTKD1_017	FAST kinase domain-containing protein 1, mitochondrial	161	240	CLADQHLYFSPLMGKIADIVHRNLETTQDLSSLSVLMVNISSLISRHFQQQLVNKTELLFDTIDSSEVNVAKSIAKFLRN	FASTKD1	Q53R41	RBP Library		80	TGCTTGGCAGACCAGCACCTGTACTTTTCCCCCCTGATGGGCAAGATCGCCGACATTGTGCACAGAAACCTCGAGACAACTCAGGACCTTTCAAGTCTCAGTGTGCTTATGGTAAATATCTCCTCTCTGATTAGCAGGCATTTCCAGCAGCAACTGGTGAACAAAACCGAGTTGCTGTTTGATACGATCGATTCAAGCGAAGTTAACGTCGCTAAATCTATAGCCAAGTTCCTCCGGAAT	mitochondrial RNA metabolic process [GO:0000959]; mitochondrial RNA processing [GO:0000963]; regulation of mitochondrial mRNA stability [GO:0044528]; regulation of mitochondrial mRNA stability [GO:0044528];	-1	-0.636565	3162	1462	-0.664089	870	4666	-0.650327	0.0137618	0	4624	5536	0.15192540014203038	0.11435056021367082
7636	RBP-Lib_FASTKD1_018	1.0688006003784625	2060	751	-0.0444059	1489	949	0.5121973585767435	0.5566032418017188	0	0	2811	2438	FASTKD1_018	FAST kinase domain-containing protein 1, mitochondrial	171	250	PLMGKIADIVHRNLETTQDLSSLSVLMVNISSLISRHFQQQLVNKTELLFDTIDSSEVNVAKSIAKFLRNVRYRYQPLLE	FASTKD1	Q53R41	RBP Library		80	CCTCTTATGGGCAAAATCGCAGACATTGTCCACCGGAACCTGGAAACCACTCAGGATCTCTCCAGTCTTAGCGTGTTGATGGTAAATATTTCCTCTCTGATATCACGCCATTTCCAGCAACAGCTGGTGAATAAAACAGAGCTCTTGTTTGATACGATCGACAGCTCAGAGGTCAACGTTGCTAAGTCTATCGCCAAGTTCCTGCGAAACGTGAGATACAGGTATCAGCCCCTCCTGGAA	mitochondrial RNA metabolic process [GO:0000959]; mitochondrial RNA processing [GO:0000963]; regulation of mitochondrial mRNA stability [GO:0044528]; regulation of mitochondrial mRNA stability [GO:0044528];	1	-0.426368	1241	496	-0.64642	339	1796	-0.536394	0.1100258554867804	0	1737	2135	0.26161836820284573	0.1257653858204287
7637	RBP-Lib_FASTKD1_019	0.5491492595306804	2893	1512	0.1065205986875953	3289	1888	0.3278349291091378	0.2213143304215425	0	0	4405	5177	FASTKD1_019	FAST kinase domain-containing protein 1, mitochondrial	181	260	HRNLETTQDLSSLSVLMVNISSLISRHFQQQLVNKTELLFDTIDSSEVNVAKSIAKFLRNVRYRYQPLLERCNNVFLSNV	FASTKD1	Q53R41	RBP Library		80	CATAGAAACCTTGAGACCACTCAAGACTTGTCAAGCCTGAGTGTGCTGATGGTAAACATCAGTTCTCTGATCTCTAGGCACTTCCAGCAGCAGTTGGTCAACAAGACCGAACTCCTCTTTGATACAATTGACTCCAGCGAGGTGAATGTGGCTAAGTCCATAGCCAAATTTCTGCGCAATGTGCGGTATCGATACCAGCCCCTGCTCGAAAGATGCAATAATGTCTTCCTTTCAAACGTT	mitochondrial RNA metabolic process [GO:0000959]; mitochondrial RNA processing [GO:0000963]; regulation of mitochondrial mRNA stability [GO:0044528]; regulation of mitochondrial mRNA stability [GO:0044528];	2	-0.541114	2521	1091	-0.44354	889	4092	-0.492327	0.0487869	0	3612	4981	0.22972235688014753	0.130396
7638	RBP-Lib_FASTKD1_020	0.6479378953510309	2678	1307	-0.120854	1680	1129	0.2635419987290934	0.3843958966219374	0	0	3985	2809	FASTKD1_020	FAST kinase domain-containing protein 1, mitochondrial	191	270	SSLSVLMVNISSLISRHFQQQLVNKTELLFDTIDSSEVNVAKSIAKFLRNVRYRYQPLLERCNNVFLSNVDHLDLDSISK	FASTKD1	Q53R41	RBP Library		80	TCATCTCTGAGCGTGCTCATGGTAAACATTTCAAGTCTTATTTCCCGGCATTTTCAGCAGCAGTTGGTCAATAAAACCGAGCTCCTGTTCGACACAATCGACTCCTCCGAGGTGAACGTGGCCAAGAGCATAGCTAAATTCCTCCGAAATGTTAGGTATCGCTACCAACCCCTGCTGGAAAGATGCAATAACGTGTTTCTTTCTAACGTCGATCACCTGGACTTGGATAGTATCAGCAAG	mitochondrial RNA metabolic process [GO:0000959]; mitochondrial RNA processing [GO:0000963]; regulation of mitochondrial mRNA stability [GO:0044528]; regulation of mitochondrial mRNA stability [GO:0044528];	1	-0.589803	1785	799	-0.778181	568	3297	-0.683992	0.0941891	0	2584	3865	0.21899195383593728	0.11112832811233653
7639	RBP-Lib_FASTKD1_021	-0.0909866	1143	931	-0.179435	1576	1103	-0.135211	0.0442242	0	0	2074	2679	FASTKD1_021	FAST kinase domain-containing protein 1, mitochondrial	201	280	SSLISRHFQQQLVNKTELLFDTIDSSEVNVAKSIAKFLRNVRYRYQPLLERCNNVFLSNVDHLDLDSISKILSVYKFLQF	FASTKD1	Q53R41	RBP Library		80	TCTAGTCTGATCTCACGGCATTTTCAGCAGCAGCTGGTGAATAAGACAGAGCTTTTGTTCGATACCATAGATAGTTCCGAAGTAAATGTTGCCAAGTCTATTGCTAAGTTCCTGAGGAACGTGAGATACCGATATCAGCCCCTGTTGGAGCGCTGCAACAACGTCTTTCTCTCCAATGTCGACCACCTTGACCTCGACAGCATCTCAAAAATTCTCAGCGTGTACAAATTCCTGCAATTT	mitochondrial RNA metabolic process [GO:0000959]; mitochondrial RNA processing [GO:0000963]; regulation of mitochondrial mRNA stability [GO:0044528]; regulation of mitochondrial mRNA stability [GO:0044528];	2	-0.926337	1104	624	-0.941662	477	3101	-0.933999	0.00766252	0	1728	3578	0.15724991599701954	0.0892433
7640	RBP-Lib_FASTKD1_022	-0.271831	2751	2540	-0.0199728	3206	2009	-0.145902	0.1259292490782272	0	0	5291	5215	FASTKD1_022	FAST kinase domain-containing protein 1, mitochondrial	211	290	QLVNKTELLFDTIDSSEVNVAKSIAKFLRNVRYRYQPLLERCNNVFLSNVDHLDLDSISKILSVYKFLQFNSFEFIIMAK	FASTKD1	Q53R41	RBP Library		80	CAGCTGGTCAACAAAACAGAGCTCCTGTTCGACACCATCGATTCTAGTGAAGTGAACGTGGCCAAGAGCATCGCTAAATTTCTGCGCAATGTCCGGTATAGATACCAACCCTTGTTGGAAAGGTGCAATAACGTATTTCTTTCCAATGTTGATCACCTGGACCTGGACAGCATATCCAAGATTCTCTCAGTGTACAAATTCCTTCAGTTTAACTCTTTCGAGTTCATTATCATGGCAAAG	mitochondrial RNA metabolic process [GO:0000959]; mitochondrial RNA processing [GO:0000963]; regulation of mitochondrial mRNA stability [GO:0044528]; regulation of mitochondrial mRNA stability [GO:0044528];	1	-1.14872	2437	1607	-1.2022	655	5101	-1.17546	0.02674	0	4044	5756	0.15571149872176165	0.0712786
7641	RBP-Lib_FASTKD1_023	0.225479	2836	1855	0.3877696011616224	4414	2085	0.3066245113575632	0.0811451	0	0	4691	6499	FASTKD1_023	FAST kinase domain-containing protein 1, mitochondrial	221	300	DTIDSSEVNVAKSIAKFLRNVRYRYQPLLERCNNVFLSNVDHLDLDSISKILSVYKFLQFNSFEFIIMAKKKLTEMIPLC	FASTKD1	Q53R41	RBP Library		80	GATACAATCGACAGCTCCGAAGTAAACGTGGCAAAATCTATTGCTAAATTCCTGCGGAACGTCAGGTACAGATACCAACCCCTTCTCGAACGCTGCAACAATGTGTTTTTGTCCAATGTTGACCACCTGGACCTTGATTCAATATCTAAGATCCTGAGTGTGTATAAATTCCTCCAGTTTAATAGCTTTGAGTTCATTATCATGGCCAAGAAGAAGTTGACCGAGATGATTCCTCTGTGT	mitochondrial RNA metabolic process [GO:0000959]; mitochondrial RNA processing [GO:0000963]; regulation of mitochondrial mRNA stability [GO:0044528]; regulation of mitochondrial mRNA stability [GO:0044528];	2	-0.315967	3252	1204	-0.488917	860	4085	-0.402442	0.0864749	0	4456	4945	0.22615937854026147	0.14022376861884323
7642	RBP-Lib_FASTKD1_024	0.0040331	1428	1089	0.0880613	2229	1296	0.0460472	0.0420141	0	0	2517	3525	FASTKD1_024	FAST kinase domain-containing protein 1, mitochondrial	231	310	AKSIAKFLRNVRYRYQPLLERCNNVFLSNVDHLDLDSISKILSVYKFLQFNSFEFIIMAKKKLTEMIPLCNHPASFVKLF	FASTKD1	Q53R41	RBP Library		80	GCTAAATCAATCGCCAAGTTTCTCCGGAACGTACGCTATAGGTACCAGCCCCTTCTGGAAAGATGTAATAATGTGTTTCTGAGCAACGTGGACCATTTGGATCTCGACAGTATTTCTAAGATTCTGTCCGTCTACAAGTTCCTTCAATTCAACTCCTTCGAGTTCATCATAATGGCAAAAAAGAAACTGACCGAGATGATCCCTCTGTGCAATCACCCAGCCAGCTTTGTTAAGTTGTTT	mitochondrial RNA metabolic process [GO:0000959]; mitochondrial RNA processing [GO:0000963]; regulation of mitochondrial mRNA stability [GO:0044528]; regulation of mitochondrial mRNA stability [GO:0044528];	6	-0.647154	1490	694	-0.797673	498	2930	-0.722414	0.0752591	0	2184	3428	0.18427006460880058	0.10753284809581959
7643	RBP-Lib_FASTKD1_025	-0.142939	2005	1693	-0.280019	2444	1834	-0.211479	0.0685402	0	0	3698	4278	FASTKD1_025	FAST kinase domain-containing protein 1, mitochondrial	241	320	VRYRYQPLLERCNNVFLSNVDHLDLDSISKILSVYKFLQFNSFEFIIMAKKKLTEMIPLCNHPASFVKLFVALGPIAGPE	FASTKD1	Q53R41	RBP Library		80	GTTCGGTATAGGTACCAACCCCTGTTGGAGAGATGTAATAACGTGTTTTTGTCAAACGTGGACCACCTTGACCTCGATAGTATAAGCAAGATCCTGAGCGTCTACAAGTTCCTTCAGTTTAATTCTTTCGAATTCATCATCATGGCCAAGAAAAAACTGACCGAAATGATTCCACTGTGCAACCATCCCGCCTCCTTTGTGAAACTCTTCGTAGCACTGGGGCCTATTGCTGGCCCGGAG	mitochondrial RNA metabolic process [GO:0000959]; mitochondrial RNA processing [GO:0000963]; regulation of mitochondrial mRNA stability [GO:0044528]; regulation of mitochondrial mRNA stability [GO:0044528];	2	-1.60886	1260	1143	-1.76555	376	4327	-1.68721	0.0783457	0	2403	4703	0.1464108911150332	0.041915457002408105
7644	RBP-Lib_FASTKD1_026	-0.483507	1257	1344	-0.60552	1542	1450	-0.544514	0.0610062	0	0	2601	2992	FASTKD1_026	FAST kinase domain-containing protein 1, mitochondrial	251	330	RCNNVFLSNVDHLDLDSISKILSVYKFLQFNSFEFIIMAKKKLTEMIPLCNHPASFVKLFVALGPIAGPEEKKQLKSTML	FASTKD1	Q53R41	RBP Library		80	AGGTGTAACAACGTGTTCCTGAGCAACGTCGATCATTTGGACCTCGACAGTATCTCAAAAATACTTTCCGTGTACAAGTTCCTGCAGTTTAATAGCTTCGAGTTCATTATCATGGCCAAGAAAAAGTTGACAGAAATGATCCCGCTCTGCAATCACCCAGCCTCCTTTGTTAAGCTGTTTGTAGCTCTGGGGCCTATTGCAGGCCCCGAGGAAAAAAAGCAACTGAAATCTACCATGCTT	mitochondrial RNA metabolic process [GO:0000959]; mitochondrial RNA processing [GO:0000963]; regulation of mitochondrial mRNA stability [GO:0044528]; regulation of mitochondrial mRNA stability [GO:0044528];	3	-1.44761	1409	1143	-1.53996	380	3740	-1.49378	0.0461718	0	2552	4120	0.1027693029911092	0.0517632
7645	RBP-Lib_FASTKD1_027	0.021577	1476	1112	-0.222474	1538	1109	-0.100448	0.1220252580724455	0	0	2588	2647	FASTKD1_027	FAST kinase domain-containing protein 1, mitochondrial	261	340	DHLDLDSISKILSVYKFLQFNSFEFIIMAKKKLTEMIPLCNHPASFVKLFVALGPIAGPEEKKQLKSTMLLMSEDLTGEQ	FASTKD1	Q53R41	RBP Library		80	GATCACCTCGACCTGGACAGCATATCTAAAATCCTGTCCGTCTACAAGTTTCTCCAGTTCAACTCCTTTGAATTCATCATCATGGCTAAGAAGAAACTTACTGAGATGATTCCTCTTTGCAATCATCCGGCCAGCTTTGTGAAGTTGTTCGTTGCATTGGGCCCCATTGCCGGGCCAGAAGAGAAAAAGCAGCTCAAAAGTACAATGCTGCTGATGTCAGAGGATCTGACCGGAGAACAA	mitochondrial RNA metabolic process [GO:0000959]; mitochondrial RNA processing [GO:0000963]; regulation of mitochondrial mRNA stability [GO:0044528]; regulation of mitochondrial mRNA stability [GO:0044528];	-1	-1.28705	1032	749	-1.48419	354	3352	-1.38562	0.0985683	0	1781	3706	0.16229480440521643	0.0579052
7646	RBP-Lib_FASTKD1_028	-0.243242	1466	1327	-0.434548	2088	1744	-0.338895	0.0956529	0	0	2793	3832	FASTKD1_028	FAST kinase domain-containing protein 1, mitochondrial	271	350	ILSVYKFLQFNSFEFIIMAKKKLTEMIPLCNHPASFVKLFVALGPIAGPEEKKQLKSTMLLMSEDLTGEQALAVLGAMGD	FASTKD1	Q53R41	RBP Library		80	ATTCTTAGCGTGTACAAGTTCCTCCAGTTTAACTCCTTTGAGTTCATTATCATGGCAAAGAAGAAGCTCACCGAAATGATACCTTTGTGCAATCACCCAGCCTCATTCGTCAAACTGTTTGTTGCCCTGGGGCCCATCGCTGGCCCGGAAGAGAAAAAACAGTTGAAGTCTACTATGCTTCTGATGAGTGAAGACCTGACAGGAGAGCAAGCGCTCGCTGTGCTGGGTGCCATGGGCGAT	mitochondrial RNA metabolic process [GO:0000959]; mitochondrial RNA processing [GO:0000963]; regulation of mitochondrial mRNA stability [GO:0044528]; regulation of mitochondrial mRNA stability [GO:0044528];	0	-1.44488	1550	1255	-1.19178	492	3804	-1.31833	0.1265508367649674	0	2805	4296	0.12900663763194786	0.061973652456436636
7647	RBP-Lib_FASTKD1_029	-0.227833	1331	1192	-0.107891	2039	1358	-0.167862	0.0599706	0	0	2523	3397	FASTKD1_029	FAST kinase domain-containing protein 1, mitochondrial	281	360	NSFEFIIMAKKKLTEMIPLCNHPASFVKLFVALGPIAGPEEKKQLKSTMLLMSEDLTGEQALAVLGAMGDMESRNSCLIK	FASTKD1	Q53R41	RBP Library		80	AATTCCTTCGAATTTATCATTATGGCTAAGAAAAAACTGACCGAGATGATCCCTCTGTGCAACCACCCAGCTAGCTTTGTGAAGCTCTTCGTTGCGCTTGGACCCATTGCCGGTCCGGAAGAGAAGAAGCAGCTGAAATCTACTATGCTCCTGATGAGTGAGGACCTGACAGGCGAGCAAGCACTTGCCGTCTTGGGCGCCATGGGGGATATGGAAAGCAGGAACTCATGTTTGATAAAG	mitochondrial RNA metabolic process [GO:0000959]; mitochondrial RNA processing [GO:0000963]; regulation of mitochondrial mRNA stability [GO:0044528]; regulation of mitochondrial mRNA stability [GO:0044528];	0	-0.956248	1421	820	-0.836994	564	3410	-0.896621	0.0596271	0	2241	3974	0.15257100595213074	0.0922938
7648	RBP-Lib_FASTKD1_030	-0.150872	1676	1423	-0.064421	2383	1540	-0.107647	0.0432257	0	0	3099	3923	FASTKD1_030	FAST kinase domain-containing protein 1, mitochondrial	291	370	KKLTEMIPLCNHPASFVKLFVALGPIAGPEEKKQLKSTMLLMSEDLTGEQALAVLGAMGDMESRNSCLIKRVTSVLHKHL	FASTKD1	Q53R41	RBP Library		80	AAGAAGCTCACGGAAATGATCCCACTGTGCAACCATCCCGCCAGTTTTGTCAAGCTGTTCGTGGCTCTCGGCCCGATTGCAGGTCCTGAGGAAAAGAAACAGTTGAAAAGCACAATGCTGCTGATGTCAGAGGACCTGACTGGGGAACAAGCTCTGGCGGTACTTGGCGCCATGGGAGATATGGAGTCCAGAAATAGCTGTCTCATAAAGAGGGTTACCTCTGTGTTGCACAAACACCTT	mitochondrial RNA metabolic process [GO:0000959]; mitochondrial RNA processing [GO:0000963]; regulation of mitochondrial mRNA stability [GO:0044528]; regulation of mitochondrial mRNA stability [GO:0044528];	2	-0.451816	1620	659	-0.710671	612	3390	-0.581244	0.129428	0	2279	4002	0.1612447618374781	0.12117692333737806
7649	RBP-Lib_FASTKD1_031	-0.242867	1273	1152	-0.0707043	1818	1180	-0.156786	0.0860815	0	0	2425	2998	FASTKD1_031	FAST kinase domain-containing protein 1, mitochondrial	301	380	NHPASFVKLFVALGPIAGPEEKKQLKSTMLLMSEDLTGEQALAVLGAMGDMESRNSCLIKRVTSVLHKHLDGYKPLELLK	FASTKD1	Q53R41	RBP Library		80	AATCATCCGGCTTCTTTCGTGAAACTCTTTGTCGCACTCGGGCCCATTGCGGGGCCTGAAGAAAAGAAGCAGCTTAAGTCCACTATGCTGCTGATGAGCGAGGACCTGACCGGCGAGCAAGCCTTGGCTGTACTGGGAGCCATGGGCGACATGGAGAGCAGGAACAGTTGCCTTATCAAAAGAGTTACATCAGTGCTGCACAAGCACCTCGATGGTTACAAACCACTCGAATTGCTGAAG	mitochondrial RNA metabolic process [GO:0000959]; mitochondrial RNA processing [GO:0000963]; regulation of mitochondrial mRNA stability [GO:0044528]; regulation of mitochondrial mRNA stability [GO:0044528];	1	-0.597223	1378	620	-1.03107	372	2573	-0.814145	0.2169215738405491	0	1998	2945	0.15415174905685208	0.0992952
7650	RBP-Lib_FASTKD1_032	-0.265067	1728	1588	-0.229647	2506	1816	-0.247357	0.0177096	0	0	3316	4322	FASTKD1_032	FAST kinase domain-containing protein 1, mitochondrial	311	390	VALGPIAGPEEKKQLKSTMLLMSEDLTGEQALAVLGAMGDMESRNSCLIKRVTSVLHKHLDGYKPLELLKITQELTFLHF	FASTKD1	Q53R41	RBP Library		80	GTCGCTCTGGGGCCAATTGCCGGCCCCGAGGAGAAGAAGCAATTGAAGTCAACAATGCTGCTGATGTCCGAAGACTTGACCGGAGAGCAGGCGCTGGCCGTGCTGGGTGCAATGGGCGACATGGAGTCTAGAAACAGTTGCCTCATCAAAAGGGTGACTAGCGTTCTCCACAAACATCTCGATGGGTACAAGCCTCTCGAACTTCTTAAAATAACGCAGGAACTCACCTTTCTGCACTTC	mitochondrial RNA metabolic process [GO:0000959]; mitochondrial RNA processing [GO:0000963]; regulation of mitochondrial mRNA stability [GO:0044528]; regulation of mitochondrial mRNA stability [GO:0044528];	-1	-1.5242	1176	1006	-0.926556	540	3474	-1.22538	0.2988226768421625	0	2182	4014	0.14142109146649812	0.0679213
7651	RBP-Lib_FASTKD1_033	-0.314399	1264	1202	-0.210326	1944	1390	-0.262363	0.0520365	0	0	2466	3334	FASTKD1_033	FAST kinase domain-containing protein 1, mitochondrial	321	400	EKKQLKSTMLLMSEDLTGEQALAVLGAMGDMESRNSCLIKRVTSVLHKHLDGYKPLELLKITQELTFLHFQRKEFFAKLR	FASTKD1	Q53R41	RBP Library		80	GAGAAGAAACAACTTAAGTCCACAATGCTTCTGATGAGTGAAGATCTCACCGGAGAGCAGGCCTTGGCTGTCCTCGGCGCCATGGGTGACATGGAGAGCAGGAACTCATGCCTGATTAAACGGGTTACTTCTGTGTTGCATAAACACCTGGACGGGTACAAACCCCTGGAGCTGCTGAAGATCACCCAGGAATTGACGTTCTTGCACTTTCAGCGCAAGGAATTCTTTGCAAAGCTCAGA	mitochondrial RNA metabolic process [GO:0000959]; mitochondrial RNA processing [GO:0000963]; regulation of mitochondrial mRNA stability [GO:0044528]; regulation of mitochondrial mRNA stability [GO:0044528];	3	-1.01249	1515	909	-1.35473	384	3324	-1.18361	0.1711191049203354	0	2424	3708	0.1393548570560173	0.0707225
7652	RBP-Lib_FASTKD1_034	0.00108184	1200	917	-0.083597	1472	964	-0.0412576	0.0423394	0	0	2117	2436	FASTKD1_034	FAST kinase domain-containing protein 1, mitochondrial	331	410	LMSEDLTGEQALAVLGAMGDMESRNSCLIKRVTSVLHKHLDGYKPLELLKITQELTFLHFQRKEFFAKLRELLLSYLKNS	FASTKD1	Q53R41	RBP Library		80	CTGATGTCTGAGGACCTGACGGGAGAGCAGGCCCTCGCCGTCCTGGGTGCTATGGGCGACATGGAAAGCAGGAATAGCTGCTTGATCAAGCGCGTGACATCCGTTCTCCACAAGCATCTTGATGGGTACAAACCCCTGGAGCTCCTTAAAATTACTCAGGAACTGACCTTCTTGCACTTTCAAAGAAAGGAGTTTTTCGCAAAGCTTCGGGAACTCTTGCTGTCATATCTGAAAAACAGT	mitochondrial RNA metabolic process [GO:0000959]; mitochondrial RNA processing [GO:0000963]; regulation of mitochondrial mRNA stability [GO:0044528]; regulation of mitochondrial mRNA stability [GO:0044528];	1	-1.11241	846	544	-1.18285	288	2213	-1.14763	0.0352221	0	1390	2501	0.17103497510900156	0.0732017
7653	RBP-Lib_FASTKD1_035	0.3879071218532534	2854	1668	0.4755736106132679	4412	1961	0.4317403662332606	0.0438332	0	0	4522	6373	FASTKD1_035	FAST kinase domain-containing protein 1, mitochondrial	341	420	ALAVLGAMGDMESRNSCLIKRVTSVLHKHLDGYKPLELLKITQELTFLHFQRKEFFAKLRELLLSYLKNSFIPTEVSVLV	FASTKD1	Q53R41	RBP Library		80	GCCCTGGCTGTGCTCGGAGCCATGGGGGATATGGAGTCCAGGAATAGTTGCCTGATCAAACGCGTCACAAGCGTGCTGCACAAGCACCTTGACGGCTACAAACCCCTGGAACTCTTGAAAATTACCCAGGAGCTTACGTTCCTGCATTTCCAACGGAAGGAGTTTTTCGCAAAGCTTAGAGAATTGCTGCTCAGCTATCTGAAGAACTCTTTTATACCTACTGAAGTATCAGTTCTCGTG	mitochondrial RNA metabolic process [GO:0000959]; mitochondrial RNA processing [GO:0000963]; regulation of mitochondrial mRNA stability [GO:0044528]; regulation of mitochondrial mRNA stability [GO:0044528];	3	-1.20121	2464	1685	-0.823186	783	4689	-1.0122	0.1890099096596315	0	4149	5472	0.2474976484449281	0.0831014
7654	RBP-Lib_FASTKD1_036	0.7741463763744559	3710	1659	0.7406433105758955	4434	1640	0.7573948434751757	0.0167515	0	0	5369	6074	FASTKD1_036	FAST kinase domain-containing protein 1, mitochondrial	351	430	MESRNSCLIKRVTSVLHKHLDGYKPLELLKITQELTFLHFQRKEFFAKLRELLLSYLKNSFIPTEVSVLVRAISLLPSPH	FASTKD1	Q53R41	RBP Library		80	ATGGAAAGTAGGAATTCATGCCTGATTAAGAGAGTGACCTCCGTTCTGCACAAACACCTGGACGGCTACAAACCTCTTGAGCTTCTGAAGATAACACAGGAGTTGACGTTCCTCCATTTTCAACGGAAAGAATTTTTCGCCAAGCTCCGCGAACTGCTCTTGAGCTATTTGAAGAACTCTTTCATCCCAACTGAGGTGTCTGTACTGGTCCGAGCTATCTCCCTCCTGCCCAGCCCGCAT	mitochondrial RNA metabolic process [GO:0000959]; mitochondrial RNA processing [GO:0000963]; regulation of mitochondrial mRNA stability [GO:0044528]; regulation of mitochondrial mRNA stability [GO:0044528];	5	-0.901885	2046	1137	-0.520433	703	3413	-0.711159	0.1907259197476562	0	3183	4116	0.306445	0.10857700663207676
7655	RBP-Lib_FASTKD1_037	0.0798949	1559	1128	0.1507264170966105	1825	1016	0.1153106766088776	0.0354157	0	0	2687	2841	FASTKD1_037	FAST kinase domain-containing protein 1, mitochondrial	361	440	RVTSVLHKHLDGYKPLELLKITQELTFLHFQRKEFFAKLRELLLSYLKNSFIPTEVSVLVRAISLLPSPHLDEVGISRIE	FASTKD1	Q53R41	RBP Library		80	CGAGTGACATCTGTACTGCACAAACATCTGGATGGGTATAAGCCACTGGAACTCCTGAAGATCACCCAAGAACTTACTTTTCTGCACTTCCAGCGGAAGGAGTTCTTTGCTAAACTCCGCGAGCTCCTCTTGAGTTACCTGAAAAACTCCTTCATACCGACGGAGGTTTCCGTGCTGGTGAGAGCCATTAGCCTTTTGCCTTCACCCCATTTGGACGAAGTCGGCATCAGCAGGATTGAG	mitochondrial RNA metabolic process [GO:0000959]; mitochondrial RNA processing [GO:0000963]; regulation of mitochondrial mRNA stability [GO:0044528]; regulation of mitochondrial mRNA stability [GO:0044528];	2	-0.720195	996	488	-0.897613	360	2270	-0.808904	0.0887093	0	1484	2630	0.19505895723807232	0.0997529
7656	RBP-Lib_FASTKD1_038	0.4223575142130437	1104	630	0.0125915	1154	707	0.2174744866315809	0.2048830275814627	0	0	1734	1861	FASTKD1_038	FAST kinase domain-containing protein 1, mitochondrial	371	450	DGYKPLELLKITQELTFLHFQRKEFFAKLRELLLSYLKNSFIPTEVSVLVRAISLLPSPHLDEVGISRIEAVLPQCDLNN	FASTKD1	Q53R41	RBP Library		80	GACGGCTATAAGCCATTGGAACTGCTCAAAATAACCCAGGAGCTGACATTCCTTCATTTCCAAAGGAAGGAGTTTTTTGCAAAACTCAGAGAACTGCTGCTGTCCTACCTGAAGAATTCATTCATCCCCACTGAGGTAAGTGTTCTCGTGCGGGCTATCAGCCTTCTCCCCAGCCCTCACTTGGATGAAGTCGGGATTTCTCGCATTGAGGCCGTGCTGCCGCAGTGCGACCTTAACAAC	mitochondrial RNA metabolic process [GO:0000959]; mitochondrial RNA processing [GO:0000963]; regulation of mitochondrial mRNA stability [GO:0044528]; regulation of mitochondrial mRNA stability [GO:0044528];	-1	-1.33668	639	480	-0.755856	246	1406	-1.04627	0.2904108256514763	0	1119	1652	0.21143236882129746	0.0805245
7657	RBP-Lib_FASTKD1_039	0.9173565940700475	4722	1912	-0.0507254	3468	2220	0.4333155856342244	0.4840410084358231	0	0	6634	5688	FASTKD1_039	FAST kinase domain-containing protein 1, mitochondrial	381	460	ITQELTFLHFQRKEFFAKLRELLLSYLKNSFIPTEVSVLVRAISLLPSPHLDEVGISRIEAVLPQCDLNNLSSFATSVLR	FASTKD1	Q53R41	RBP Library		80	ATAACGCAAGAGCTGACATTTCTTCACTTCCAGCGAAAGGAATTTTTCGCCAAGCTGCGCGAGTTGCTGCTCTCTTACCTCAAAAATAGTTTCATTCCGACTGAAGTGTCAGTCCTGGTAAGAGCCATCTCTTTGTTGCCCTCACCACATTTGGATGAGGTGGGCATTAGCAGGATCGAAGCAGTTCTTCCTCAGTGCGACCTCAACAACCTGAGCTCCTTTGCTACCTCCGTGCTGCGG	mitochondrial RNA metabolic process [GO:0000959]; mitochondrial RNA processing [GO:0000963]; regulation of mitochondrial mRNA stability [GO:0044528]; regulation of mitochondrial mRNA stability [GO:0044528];	0	-1.01669	2747	1653	-1.02008	788	5409	-1.01839	0.0016975	0	4400	6197	0.24777116370323293	0.0826288
7658	RBP-Lib_FASTKD1_040	-0.066298	2845	2278	-0.0748576	3899	2538	-0.0705778	0.00427977	0	0	5123	6437	FASTKD1_040	FAST kinase domain-containing protein 1, mitochondrial	391	470	QRKEFFAKLRELLLSYLKNSFIPTEVSVLVRAISLLPSPHLDEVGISRIEAVLPQCDLNNLSSFATSVLRWIQHDHMYLD	FASTKD1	Q53R41	RBP Library		80	CAAAGGAAAGAATTTTTTGCTAAGTTGCGGGAGCTTCTCCTGTCCTATCTGAAGAACTCATTCATCCCTACAGAGGTGTCTGTTTTGGTGCGAGCAATCAGCCTCCTGCCCTCTCCACACCTCGACGAAGTCGGCATTAGCAGAATAGAGGCCGTGCTGCCCCAGTGCGATCTTAACAATCTGTCCTCATTCGCCACCAGTGTACTGCGCTGGATTCAGCATGATCACATGTACCTTGAC	mitochondrial RNA metabolic process [GO:0000959]; mitochondrial RNA processing [GO:0000963]; regulation of mitochondrial mRNA stability [GO:0044528]; regulation of mitochondrial mRNA stability [GO:0044528];	-1	-1.20463	2588	1774	-1.11492	853	6253	-1.15977	0.0448535	0	4362	7106	0.16668190389723891	0.0723581
7659	RBP-Lib_FASTKD1_041	0.0712017	2411	1755	-0.248133	2876	2111	-0.0884654	0.1596671219632901	0	0	4166	4987	FASTKD1_041	FAST kinase domain-containing protein 1, mitochondrial	401	480	ELLLSYLKNSFIPTEVSVLVRAISLLPSPHLDEVGISRIEAVLPQCDLNNLSSFATSVLRWIQHDHMYLDNMTAKQLKLL	FASTKD1	Q53R41	RBP Library		80	GAGCTGCTTTTGTCTTACCTTAAGAACTCCTTTATTCCTACTGAGGTTTCAGTGCTGGTAAGGGCCATCAGTCTCCTCCCAAGCCCCCATCTGGATGAAGTGGGCATATCAAGAATCGAAGCTGTGCTCCCGCAGTGCGATCTGAATAACCTGAGCTCCTTCGCAACCTCTGTCTTGCGGTGGATTCAGCACGACCACATGTATCTGGACAATATGACAGCCAAGCAACTCAAACTGTTG	mitochondrial RNA metabolic process [GO:0000959]; mitochondrial RNA processing [GO:0000963]; regulation of mitochondrial mRNA stability [GO:0044528]; regulation of mitochondrial mRNA stability [GO:0044528];	-2	-1.36258	1556	1190	-1.46032	488	4545	-1.41145	0.0488691	0	2746	5033	0.1640489459141936	0.0563949
7660	RBP-Lib_FASTKD1_042	0.1332546795411707	1318	919	0.4057839591388073	2388	1114	0.269519	0.1362646397988183	0	0	2237	3502	FASTKD1_042	FAST kinase domain-containing protein 1, mitochondrial	411	490	FIPTEVSVLVRAISLLPSPHLDEVGISRIEAVLPQCDLNNLSSFATSVLRWIQHDHMYLDNMTAKQLKLLQKLDHYGRQR	FASTKD1	Q53R41	RBP Library		80	TTCATACCTACAGAAGTATCAGTTCTCGTGAGGGCTATTTCTCTCCTTCCAAGTCCGCACCTGGACGAGGTGGGGATCTCCCGAATCGAGGCAGTGTTGCCCCAATGCGACCTGAACAACCTGAGCTCCTTTGCCACCAGCGTCCTCCGGTGGATTCAGCATGATCACATGTACCTGGACAATATGACTGCCAAGCAGCTTAAGTTGCTGCAGAAACTGGATCATTATGGCCGCCAGAGA	mitochondrial RNA metabolic process [GO:0000959]; mitochondrial RNA processing [GO:0000963]; regulation of mitochondrial mRNA stability [GO:0044528]; regulation of mitochondrial mRNA stability [GO:0044528];	0	-1.21699	1066	737	-0.932733	384	2481	-1.07486	0.1421275587696713	0	1803	2865	0.2199807586660446	0.0784072
7661	RBP-Lib_FASTKD1_043	0.3815579184148489	1695	995	-0.135345	1510	1025	0.123106	0.2584514616905908	0	0	2690	2535	FASTKD1_043	FAST kinase domain-containing protein 1, mitochondrial	421	500	RAISLLPSPHLDEVGISRIEAVLPQCDLNNLSSFATSVLRWIQHDHMYLDNMTAKQLKLLQKLDHYGRQRLQHSNSLDLL	FASTKD1	Q53R41	RBP Library		80	CGGGCCATCAGCCTGCTGCCCAGTCCACATTTGGACGAAGTTGGGATCAGCAGGATTGAGGCTGTCCTGCCTCAGTGCGACCTCAACAACTTGTCTTCCTTCGCAACATCCGTGCTTAGATGGATACAGCACGACCACATGTATCTCGATAATATGACCGCCAAGCAGCTCAAGCTCCTTCAAAAACTTGATCACTACGGCCGACAGCGCCTGCAACATTCAAATTCTCTGGATCTGCTG	mitochondrial RNA metabolic process [GO:0000959]; mitochondrial RNA processing [GO:0000963]; regulation of mitochondrial mRNA stability [GO:0044528]; regulation of mitochondrial mRNA stability [GO:0044528];	0	0.3113991613764685	2082	499	0.6297825284325892	747	1634	0.4705908449045288	0.1591916835280603	1	2581	2381	0.1962891394165806	0.26387407942726915
7662	RBP-Lib_FASTKD1_044	0.2999911322812442	1956	1215	0.5160130942724876	3045	1316	0.4080021132768659	0.1080109809956217	0	0	3171	4361	FASTKD1_044	FAST kinase domain-containing protein 1, mitochondrial	431	510	LDEVGISRIEAVLPQCDLNNLSSFATSVLRWIQHDHMYLDNMTAKQLKLLQKLDHYGRQRLQHSNSLDLLRKELKSLKGN	FASTKD1	Q53R41	RBP Library		80	CTCGATGAAGTGGGCATATCCCGGATTGAGGCCGTTCTGCCCCAATGCGACCTTAATAACCTGTCCTCTTTCGCTACCAGCGTCCTCAGGTGGATCCAACATGATCACATGTATCTGGACAACATGACAGCAAAGCAGCTCAAACTGCTGCAGAAGCTTGATCATTACGGACGCCAGAGACTTCAGCACAGTAATTCACTGGACTTGCTGCGAAAAGAGCTCAAGAGCTTGAAAGGGAAC	mitochondrial RNA metabolic process [GO:0000959]; mitochondrial RNA processing [GO:0000963]; regulation of mitochondrial mRNA stability [GO:0044528]; regulation of mitochondrial mRNA stability [GO:0044528];	2	-0.487989	1659	692	-0.57405	568	2862	-0.53102	0.0430306	0	2351	3430	0.24339028441564614	0.1263235848278544
7663	RBP-Lib_FASTKD1_045	0.900215	1579	647	-0.260581	1583	1172	0.3198168353094253	0.5803977943804577	0	0	2226	2755	FASTKD1_045	FAST kinase domain-containing protein 1, mitochondrial	441	520	AVLPQCDLNNLSSFATSVLRWIQHDHMYLDNMTAKQLKLLQKLDHYGRQRLQHSNSLDLLRKELKSLKGNTFPESLLEEM	FASTKD1	Q53R41	RBP Library		80	GCCGTGCTTCCTCAGTGCGATTTGAATAACCTGTCCTCCTTTGCAACCTCTGTCCTGCGCTGGATCCAGCACGATCATATGTACCTTGACAATATGACTGCTAAACAGCTCAAGCTGCTCCAAAAACTTGACCATTATGGCAGACAACGGCTGCAGCACAGTAACAGCCTCGACCTGTTGAGGAAAGAGTTGAAGAGCCTGAAGGGGAACACATTCCCCGAGTCACTCCTGGAAGAAATG	mitochondrial RNA metabolic process [GO:0000959]; mitochondrial RNA processing [GO:0000963]; regulation of mitochondrial mRNA stability [GO:0044528]; regulation of mitochondrial mRNA stability [GO:0044528];	1	0.5151831676844566	1975	411	-0.307988	568	2380	0.1035973963914343	0.4115857712930223	1	2386	2948	0.22837281221282546	0.20558532871750762
7664	RBP-Lib_FASTKD1_046	-0.218338	553	492	0.1026384898365226	860	495	-0.0578496	0.1604881245594509	0	0	1045	1355	FASTKD1_046	FAST kinase domain-containing protein 1, mitochondrial	451	530	LSSFATSVLRWIQHDHMYLDNMTAKQLKLLQKLDHYGRQRLQHSNSLDLLRKELKSLKGNTFPESLLEEMIATLQHFMDD	FASTKD1	Q53R41	RBP Library		80	CTGTCCAGCTTCGCTACCTCCGTGCTGAGGTGGATCCAGCATGATCATATGTACCTTGACAACATGACGGCAAAACAGCTGAAGCTCCTGCAAAAATTGGATCACTATGGGAGACAGCGGCTGCAACACAGTAATAGCCTCGACCTGTTGCGCAAAGAGCTGAAGTCATTGAAGGGCAACACTTTTCCCGAATCTCTTCTCGAAGAGATGATTGCCACACTCCAGCACTTCATGGACGAT	mitochondrial RNA metabolic process [GO:0000959]; mitochondrial RNA processing [GO:0000963]; regulation of mitochondrial mRNA stability [GO:0044528]; regulation of mitochondrial mRNA stability [GO:0044528];	0	-0.563767	621	273	0.3329108946506048	406	1091	-0.115428	0.448339	0	894	1497	0.16856592304547496	0.17516181863018973
7665	RBP-Lib_FASTKD1_047	-0.124202	1039	866	0.4913281671650145	2013	885	0.1835629835823274	0.307765	0	0	1905	2898	FASTKD1_047	FAST kinase domain-containing protein 1, mitochondrial	461	540	WIQHDHMYLDNMTAKQLKLLQKLDHYGRQRLQHSNSLDLLRKELKSLKGNTFPESLLEEMIATLQHFMDDINYINVGEIA	FASTKD1	Q53R41	RBP Library		80	TGGATCCAGCATGATCACATGTATTTGGATAACATGACAGCTAAGCAGCTGAAGCTTCTGCAAAAACTGGACCACTACGGCAGGCAGCGGCTCCAGCACAGCAATTCTCTTGACCTCCTGAGAAAGGAACTGAAATCCCTGAAAGGAAACACTTTTCCCGAATCACTCCTTGAGGAGATGATTGCCACCTTGCAACATTTCATGGACGATATTAATTACATAAACGTGGGGGAGATCGCA	mitochondrial RNA metabolic process [GO:0000959]; mitochondrial RNA processing [GO:0000963]; regulation of mitochondrial mRNA stability [GO:0044528]; regulation of mitochondrial mRNA stability [GO:0044528];	-2	0.0429647	1538	444	-0.582945	372	1886	-0.26999	0.3129547604020308	0	1982	2258	0.20593729367057922	0.15566337637088687
7666	RBP-Lib_FASTKD1_048	-0.11666	2230	1849	0.2608668197895204	3166	1633	0.0721032	0.1887636292819478	0	0	4079	4799	FASTKD1_048	FAST kinase domain-containing protein 1, mitochondrial	471	550	NMTAKQLKLLQKLDHYGRQRLQHSNSLDLLRKELKSLKGNTFPESLLEEMIATLQHFMDDINYINVGEIASFISSTDYLS	FASTKD1	Q53R41	RBP Library		80	AACATGACCGCCAAACAACTGAAACTTTTGCAGAAGCTTGACCACTACGGAAGACAGAGGCTCCAGCATTCTAATAGCCTGGACCTGCTCCGGAAGGAATTGAAGTCCCTCAAAGGCAATACGTTCCCCGAGAGTCTGCTCGAAGAGATGATTGCAACACTGCAGCACTTTATGGATGACATCAACTATATTAACGTGGGGGAGATAGCTAGCTTCATCTCTTCAACTGATTACCTGTCC	mitochondrial RNA metabolic process [GO:0000959]; mitochondrial RNA processing [GO:0000963]; regulation of mitochondrial mRNA stability [GO:0044528]; regulation of mitochondrial mRNA stability [GO:0044528];	-1	-0.825309	1871	986	-0.810582	519	3081	-0.817946	0.00736365	0	2857	3600	0.18829888569625663	0.0989643
7667	RBP-Lib_FASTKD1_049	0.7285855909699565	3573	1649	0.2870745559337105	3688	1868	0.5078300734518335	0.2207555175181229	0	0	5222	5556	FASTKD1_049	FAST kinase domain-containing protein 1, mitochondrial	481	560	QKLDHYGRQRLQHSNSLDLLRKELKSLKGNTFPESLLEEMIATLQHFMDDINYINVGEIASFISSTDYLSTLLLDRIASV	FASTKD1	Q53R41	RBP Library		80	CAGAAACTCGACCATTACGGCAGACAAAGGTTGCAGCACTCCAATTCTCTGGATCTTCTGCGCAAAGAATTGAAGTCTCTGAAGGGGAATACGTTCCCCGAGTCACTCCTCGAGGAAATGATCGCAACACTGCAGCACTTCATGGACGACATAAACTACATCAACGTGGGAGAGATCGCTAGTTTTATTAGCTCAACCGATTATCTGAGCACTCTTTTGCTGGATCGGATTGCCTCCGTC	mitochondrial RNA metabolic process [GO:0000959]; mitochondrial RNA processing [GO:0000963]; regulation of mitochondrial mRNA stability [GO:0044528]; regulation of mitochondrial mRNA stability [GO:0044528];	-3	-0.322395	2369	881	-0.518437	830	4024	-0.420416	0.0980209	0	3250	4854	0.2608440904881786	0.13821708651924156
7668	RBP-Lib_FASTKD1_050	0.1736915104942518	2236	1516	0.4853558469943239	3656	1614	0.3295236787442878	0.155832	0	0	3752	5270	FASTKD1_050	FAST kinase domain-containing protein 1, mitochondrial	491	570	LQHSNSLDLLRKELKSLKGNTFPESLLEEMIATLQHFMDDINYINVGEIASFISSTDYLSTLLLDRIASVAVQQIEKIHP	FASTKD1	Q53R41	RBP Library		80	CTGCAGCATTCTAATAGCCTTGATCTGCTGAGGAAAGAACTGAAGTCATTGAAAGGGAACACCTTCCCTGAATCCTTGCTGGAGGAGATGATAGCCACGCTTCAGCACTTCATGGATGACATTAACTATATTAATGTCGGCGAAATCGCCTCCTTTATCTCTAGCACAGACTACCTCTCAACTCTCCTCCTGGACAGAATCGCTAGTGTTGCAGTGCAACAGATTGAGAAGATCCACCCC	mitochondrial RNA metabolic process [GO:0000959]; mitochondrial RNA processing [GO:0000963]; regulation of mitochondrial mRNA stability [GO:0044528]; regulation of mitochondrial mRNA stability [GO:0044528];	-5	-0.78084	1910	976	-1.13732	521	3879	-0.959079	0.1782397666192017	0	2886	4400	0.2300070033541367	0.0872384
7669	RBP-Lib_FASTKD1_051	0.0619183	2128	1559	-0.30984	1710	1310	-0.123961	0.1858792150315381	0	0	3687	3020	FASTKD1_051	FAST kinase domain-containing protein 1, mitochondrial	501	580	RKELKSLKGNTFPESLLEEMIATLQHFMDDINYINVGEIASFISSTDYLSTLLLDRIASVAVQQIEKIHPFTIPAIIRPF	FASTKD1	Q53R41	RBP Library		80	CGGAAAGAGTTGAAGAGTCTGAAAGGGAATACATTTCCTGAATCTCTTCTGGAAGAGATGATAGCTACCCTGCAGCATTTCATGGATGACATCAACTATATAAACGTTGGCGAAATCGCCTCCTTTATTAGCTCCACTGACTACCTCTCAACCCTGCTTCTCGATAGAATCGCCAGCGTCGCAGTGCAACAGATCGAGAAGATTCACCCCTTCACGATCCCGGCGATTATTAGGCCATTC	mitochondrial RNA metabolic process [GO:0000959]; mitochondrial RNA processing [GO:0000963]; regulation of mitochondrial mRNA stability [GO:0044528]; regulation of mitochondrial mRNA stability [GO:0044528];	-3	-1.07002	1475	921	-1.08141	530	3796	-1.07571	0.00569404	0	2396	4326	0.1588753866603701	0.0783449
7670	RBP-Lib_FASTKD1_052	0.9557277308763134	1925	759	0.5227595917833896	2506	1078	0.7392436613298514	0.2164840695464618	0	0	2684	3584	FASTKD1_052	FAST kinase domain-containing protein 1, mitochondrial	511	590	TFPESLLEEMIATLQHFMDDINYINVGEIASFISSTDYLSTLLLDRIASVAVQQIEKIHPFTIPAIIRPFSVLNYDPPQR	FASTKD1	Q53R41	RBP Library		80	ACGTTTCCTGAGTCATTGCTCGAGGAGATGATCGCGACACTGCAGCACTTCATGGACGATATCAACTATATCAACGTGGGCGAAATAGCAAGCTTCATCAGTTCCACCGACTACCTGTCTACTCTTCTGCTGGACCGGATCGCCTCCGTCGCTGTGCAGCAGATTGAAAAGATTCATCCATTCACCATACCCGCCATTATTAGGCCCTTTAGCGTTCTCAATTACGATCCACCTCAAAGA	mitochondrial RNA metabolic process [GO:0000959]; mitochondrial RNA processing [GO:0000963]; regulation of mitochondrial mRNA stability [GO:0044528]; regulation of mitochondrial mRNA stability [GO:0044528];	-6	-1.08964	1147	726	-1.24426	441	3536	-1.16695	0.0773111	0	1873	3977	0.3030396612437197	0.0718632
7671	RBP-Lib_FASTKD1_053	-0.1832	1936	1681	-0.0375714	2680	1700	-0.110386	0.0728142	0	0	3617	4380	FASTKD1_053	FAST kinase domain-containing protein 1, mitochondrial	521	600	IATLQHFMDDINYINVGEIASFISSTDYLSTLLLDRIASVAVQQIEKIHPFTIPAIIRPFSVLNYDPPQRDEFLGTCVQH	FASTKD1	Q53R41	RBP Library		80	ATTGCGACTCTGCAGCACTTCATGGATGACATTAATTATATCAACGTGGGCGAAATCGCAAGCTTCATCTCTTCCACCGACTACCTCAGTACGTTGCTCCTTGATAGGATTGCCTCAGTCGCCGTACAGCAAATAGAGAAGATACATCCGTTCACAATTCCCGCTATCATCCGGCCTTTTAGCGTTCTGAACTACGACCCCCCACAGAGAGATGAGTTTCTGGGGACCTGCGTGCAGCAC	mitochondrial RNA metabolic process [GO:0000959]; mitochondrial RNA processing [GO:0000963]; regulation of mitochondrial mRNA stability [GO:0044528]; regulation of mitochondrial mRNA stability [GO:0044528];	-5	-0.409408	2243	886	-0.899084	609	3844	-0.654246	0.244838	0	3129	4453	0.16084598882790496	0.11397195557193351
7672	RBP-Lib_FASTKD1_054	0.7159593887677201	1220	568	0.1659371595373734	1946	1072	0.4409482741525468	0.2750111146151733	0	0	1788	3018	FASTKD1_054	FAST kinase domain-containing protein 1, mitochondrial	531	610	INYINVGEIASFISSTDYLSTLLLDRIASVAVQQIEKIHPFTIPAIIRPFSVLNYDPPQRDEFLGTCVQHLNSYLGILDP	FASTKD1	Q53R41	RBP Library		80	ATTAATTATATTAACGTTGGCGAGATAGCAAGCTTTATCAGCAGTACTGACTACCTTTCCACACTTCTGCTGGACCGGATCGCTTCTGTGGCCGTGCAACAGATCGAAAAGATTCATCCCTTTACCATCCCAGCCATTATCAGACCCTTCTCCGTACTCAATTACGATCCACCTCAGAGGGATGAGTTCCTCGGAACGTGCGTCCAGCACCTGAACTCATATCTGGGGATATTGGACCCT	mitochondrial RNA metabolic process [GO:0000959]; mitochondrial RNA processing [GO:0000963]; regulation of mitochondrial mRNA stability [GO:0044528]; regulation of mitochondrial mRNA stability [GO:0044528];	-4	-0.783811	1162	595	-1.21635	347	2729	-1.00008	0.2162718857651894	0	1757	3076	0.24909815886812936	0.0840319
7673	RBP-Lib_FASTKD1_055	-0.0517891	3092	2451	-0.167734	3460	2402	-0.109761	0.0579723	0	0	5543	5862	FASTKD1_055	FAST kinase domain-containing protein 1, mitochondrial	541	620	SFISSTDYLSTLLLDRIASVAVQQIEKIHPFTIPAIIRPFSVLNYDPPQRDEFLGTCVQHLNSYLGILDPFILVFLGFSL	FASTKD1	Q53R41	RBP Library		80	TCCTTTATTTCTTCAACAGACTATCTCAGCACTCTCCTCCTGGACAGGATCGCCAGTGTGGCAGTGCAGCAGATCGAGAAGATTCATCCTTTCACCATTCCTGCTATAATCCGGCCATTCTCTGTCCTGAACTACGATCCCCCACAGAGAGATGAATTTCTGGGAACGTGCGTACAACACCTTAATTCCTACCTTGGGATCCTGGACCCCTTTATACTGGTTTTCTTGGGCTTCAGCTTG	mitochondrial RNA metabolic process [GO:0000959]; mitochondrial RNA processing [GO:0000963]; regulation of mitochondrial mRNA stability [GO:0044528]; regulation of mitochondrial mRNA stability [GO:0044528];	-3	-1.57106	1857	1641	-1.15192	737	5543	-1.36149	0.2095702453805553	0	3498	6280	0.16093682574598628	0.0593417
7674	RBP-Lib_FASTKD1_056	-0.0412227	2337	1839	0.0338908	3757	2268	-0.00366592	0.0375568	0	0	4176	6025	FASTKD1_056	FAST kinase domain-containing protein 1, mitochondrial	551	630	TLLLDRIASVAVQQIEKIHPFTIPAIIRPFSVLNYDPPQRDEFLGTCVQHLNSYLGILDPFILVFLGFSLATLEYFPEDL	FASTKD1	Q53R41	RBP Library		80	ACCCTGCTGCTGGACAGGATTGCATCCGTGGCCGTGCAGCAAATCGAAAAGATACACCCCTTTACGATCCCTGCCATTATCCGGCCGTTCTCTGTACTCAATTACGACCCACCTCAGAGAGATGAGTTTTTGGGAACATGCGTCCAGCATCTTAACTCATATCTGGGGATCCTGGACCCCTTCATTTTGGTTTTCCTCGGCTTTAGCCTGGCTACTCTTGAGTACTTCCCAGAAGATCTC	mitochondrial RNA metabolic process [GO:0000959]; mitochondrial RNA processing [GO:0000963]; regulation of mitochondrial mRNA stability [GO:0044528]; regulation of mitochondrial mRNA stability [GO:0044528];	-5	-1.15901	2239	1487	-1.29934	633	5273	-1.22917	0.0701635	0	3726	5906	0.1766837064034022	0.0676708
7675	RBP-Lib_FASTKD1_057	-0.199621	2636	2315	0.0564134	3769	2240	-0.0716037	0.1280170826254089	0	0	4951	6009	FASTKD1_057	FAST kinase domain-containing protein 1, mitochondrial	561	640	AVQQIEKIHPFTIPAIIRPFSVLNYDPPQRDEFLGTCVQHLNSYLGILDPFILVFLGFSLATLEYFPEDLLKAIFNIKFL	FASTKD1	Q53R41	RBP Library		80	GCTGTCCAGCAGATTGAAAAAATACACCCCTTCACAATTCCGGCCATTATCAGGCCATTTTCTGTGCTGAATTATGATCCCCCTCAGCGGGACGAGTTCCTCGGGACCTGCGTTCAACATCTTAACAGCTACCTTGGCATATTGGATCCTTTCATCCTGGTGTTCCTGGGATTTTCCTTGGCAACTCTCGAGTACTTTCCAGAAGACCTGCTGAAGGCCATCTTTAACATCAAGTTCCTC	mitochondrial RNA metabolic process [GO:0000959]; mitochondrial RNA processing [GO:0000963]; regulation of mitochondrial mRNA stability [GO:0044528]; regulation of mitochondrial mRNA stability [GO:0044528];	-3	-0.998385	2432	1445	-1.35898	641	5565	-1.17868	0.1802948056457004	0	3877	6206	0.16653043424953323	0.0710587
7676	RBP-Lib_FASTKD1_058	-0.729512	2153	2730	-0.301952	3549	2704	-0.515732	0.21378	0	0	4883	6253	FASTKD1_058	FAST kinase domain-containing protein 1, mitochondrial	571	650	FTIPAIIRPFSVLNYDPPQRDEFLGTCVQHLNSYLGILDPFILVFLGFSLATLEYFPEDLLKAIFNIKFLARLDSQLEIL	FASTKD1	Q53R41	RBP Library		80	TTTACTATCCCAGCCATCATAAGACCTTTTTCTGTGCTTAACTATGACCCCCCACAGCGGGACGAGTTTCTTGGAACCTGCGTCCAGCACCTCAACAGCTACCTGGGGATCCTGGATCCCTTTATTCTGGTTTTCCTTGGCTTCTCATTGGCCACACTTGAATACTTCCCTGAAGACCTGCTGAAAGCAATCTTCAATATTAAGTTCCTCGCTAGGTTGGATTCCCAACTGGAGATTCTC	mitochondrial RNA metabolic process [GO:0000959]; mitochondrial RNA processing [GO:0000963]; regulation of mitochondrial mRNA stability [GO:0044528]; regulation of mitochondrial mRNA stability [GO:0044528];	-4	-1.05984	2308	1431	-0.9385	910	5903	-0.99917	0.0606701	0	3739	6813	0.10630549643815082	0.0841024
7677	RBP-Lib_FASTKD1_059	-0.170934	3617	3114	0.0405683	4743	2850	-0.065183	0.1057512874776019	0	0	6731	7593	FASTKD1_059	FAST kinase domain-containing protein 1, mitochondrial	581	660	SVLNYDPPQRDEFLGTCVQHLNSYLGILDPFILVFLGFSLATLEYFPEDLLKAIFNIKFLARLDSQLEILSPSRSARVQF	FASTKD1	Q53R41	RBP Library		80	AGCGTGCTCAACTACGACCCGCCCCAGCGGGATGAGTTCCTGGGCACCTGCGTCCAACACCTGAATTCATATTTGGGAATCCTGGACCCCTTTATACTCGTTTTCCTGGGGTTCTCCCTGGCCACATTGGAATACTTCCCTGAAGATCTTTTGAAAGCCATCTTTAACATTAAGTTTCTCGCTAGACTCGACTCTCAGCTTGAGATTCTGTCCCCAAGTCGCAGCGCAAGGGTGCAGTTT	mitochondrial RNA metabolic process [GO:0000959]; mitochondrial RNA processing [GO:0000963]; regulation of mitochondrial mRNA stability [GO:0044528]; regulation of mitochondrial mRNA stability [GO:0044528];	-3	-0.869528	2558	1390	-1.18166	726	5574	-1.02559	0.1560666900020508	0	3948	6300	0.16747937599927337	0.0820809
7678	RBP-Lib_FASTKD1_060	0.0280786	3496	2622	0.1169922694251509	4622	2634	0.0725354	0.0444568	0	0	6118	7256	FASTKD1_060	FAST kinase domain-containing protein 1, mitochondrial	591	670	DEFLGTCVQHLNSYLGILDPFILVFLGFSLATLEYFPEDLLKAIFNIKFLARLDSQLEILSPSRSARVQFHLMELNRSVC	FASTKD1	Q53R41	RBP Library		80	GATGAATTTCTTGGGACCTGTGTGCAGCATTTGAACTCATACCTCGGCATTCTTGATCCATTCATACTGGTGTTCCTGGGATTTAGCCTCGCTACACTGGAGTATTTTCCTGAGGACCTGCTCAAGGCCATCTTCAATATTAAATTCCTGGCAAGACTGGACTCCCAACTCGAAATCTTGAGCCCCTCTCGGTCCGCCCGCGTTCAGTTTCACCTGATGGAGCTTAACAGGAGTGTCTGC	mitochondrial RNA metabolic process [GO:0000959]; mitochondrial RNA processing [GO:0000963]; regulation of mitochondrial mRNA stability [GO:0044528]; regulation of mitochondrial mRNA stability [GO:0044528];	-3	-1.19213	2275	1546	-1.0746	770	5489	-1.13337	0.0587652	0	3821	6259	0.1883660219693168	0.0742016
7679	RBP-Lib_FASTKD1_061	0.3709042305514771	2457	1453	0.0534523	3590	2138	0.2121782883777173	0.1587259421737598	0	0	3910	5728	FASTKD1_061	FAST kinase domain-containing protein 1, mitochondrial	601	680	LNSYLGILDPFILVFLGFSLATLEYFPEDLLKAIFNIKFLARLDSQLEILSPSRSARVQFHLMELNRSVCLECPEFQIPW	FASTKD1	Q53R41	RBP Library		80	CTGAACTCCTACCTTGGCATTCTGGATCCATTCATCCTCGTCTTCCTGGGGTTCTCACTGGCCACCCTTGAGTATTTTCCGGAGGACCTGCTGAAGGCAATATTTAATATCAAATTCTTGGCTAGATTGGACAGCCAACTTGAAATTCTCAGCCCCAGTCGCTCTGCCCGGGTTCAGTTTCACCTCATGGAACTCAACAGGTCCGTGTGCCTGGAGTGTCCTGAATTTCAGATCCCCTGG	mitochondrial RNA metabolic process [GO:0000959]; mitochondrial RNA processing [GO:0000963]; regulation of mitochondrial mRNA stability [GO:0044528]; regulation of mitochondrial mRNA stability [GO:0044528];	-3	-1.20542	1929	1323	-1.39015	661	5864	-1.29779	0.0923667	0	3252	6525	0.21057025088762166	0.0632548
7680	RBP-Lib_FASTKD1_062	0.4855007951964788	2272	1241	-0.24607	2479	1817	0.1197155011315598	0.365785	0	0	3513	4296	FASTKD1_062	FAST kinase domain-containing protein 1, mitochondrial	611	690	FILVFLGFSLATLEYFPEDLLKAIFNIKFLARLDSQLEILSPSRSARVQFHLMELNRSVCLECPEFQIPWFHDRFCQQYN	FASTKD1	Q53R41	RBP Library		80	TTTATTTTGGTGTTTCTGGGCTTTTCCCTGGCTACCCTTGAGTATTTCCCGGAAGATCTCCTCAAAGCCATATTCAACATTAAGTTCCTGGCACGACTGGACAGCCAGCTGGAAATCTTGTCTCCAAGTCGGTCAGCCAGAGTCCAATTCCACCTGATGGAGCTTAATCGCAGCGTTTGCCTCGAATGCCCTGAGTTTCAGATCCCCTGGTTCCATGACAGGTTTTGTCAGCAGTACAAC	mitochondrial RNA metabolic process [GO:0000959]; mitochondrial RNA processing [GO:0000963]; regulation of mitochondrial mRNA stability [GO:0044528]; regulation of mitochondrial mRNA stability [GO:0044528];	-2	-1.17881	1555	1047	-1.37088	475	4158	-1.27484	0.096037	0	2602	4633	0.1957536503400193	0.0647078
7681	RBP-Lib_FASTKD1_063	-0.211845	1741	1542	-0.159354	2663	1838	-0.1856	0.0262458	0	0	3283	4501	FASTKD1_063	FAST kinase domain-containing protein 1, mitochondrial	621	700	ATLEYFPEDLLKAIFNIKFLARLDSQLEILSPSRSARVQFHLMELNRSVCLECPEFQIPWFHDRFCQQYNKGIGGMDGTQ	FASTKD1	Q53R41	RBP Library		80	GCTACCCTGGAATATTTTCCAGAGGACCTGCTCAAGGCCATCTTCAACATTAAATTTTTGGCCAGGCTTGACTCTCAACTGGAGATATTGAGTCCCAGCCGATCAGCAAGAGTCCAGTTCCATCTCATGGAGCTGAATCGCTCCGTGTGCCTTGAATGCCCGGAATTCCAGATCCCTTGGTTTCACGATCGGTTCTGTCAGCAGTACAACAAGGGTATTGGCGGAATGGATGGGACACAA	mitochondrial RNA metabolic process [GO:0000959]; mitochondrial RNA processing [GO:0000963]; regulation of mitochondrial mRNA stability [GO:0044528]; regulation of mitochondrial mRNA stability [GO:0044528];	-2	-1.36868	1276	980	-1.17686	483	3696	-1.27277	0.0959126	0	2256	4179	0.15005341036234066	0.0648401
7682	RBP-Lib_FASTKD1_064	-0.238701	1710	1543	-0.0452169	2451	1563	-0.141959	0.0967419	0	0	3253	4014	FASTKD1_064	FAST kinase domain-containing protein 1, mitochondrial	631	710	LKAIFNIKFLARLDSQLEILSPSRSARVQFHLMELNRSVCLECPEFQIPWFHDRFCQQYNKGIGGMDGTQQQIFKMLAEV	FASTKD1	Q53R41	RBP Library		80	CTGAAGGCAATCTTTAACATTAAATTTTTGGCCAGACTGGACTCCCAACTGGAGATACTCTCACCCAGTCGGAGCGCTCGAGTGCAGTTCCACCTCATGGAACTGAACCGCTCTGTCTGCCTTGAATGCCCTGAGTTCCAGATCCCATGGTTTCATGATAGGTTCTGTCAACAGTACAATAAGGGCATCGGAGGTATGGACGGGACCCAGCAGCAGATTTTCAAAATGTTGGCCGAGGTT	mitochondrial RNA metabolic process [GO:0000959]; mitochondrial RNA processing [GO:0000963]; regulation of mitochondrial mRNA stability [GO:0044528]; regulation of mitochondrial mRNA stability [GO:0044528];	1	-1.44394	1268	1026	-1.13036	464	3438	-1.28715	0.1567863507459408	0	2294	3902	0.15627818773883773	0.0639255
7683	RBP-Lib_FASTKD1_065	0.00782899	1863	1417	-0.0682354	2494	1616	-0.0302032	0.0380322	0	0	3280	4110	FASTKD1_065	FAST kinase domain-containing protein 1, mitochondrial	641	720	ARLDSQLEILSPSRSARVQFHLMELNRSVCLECPEFQIPWFHDRFCQQYNKGIGGMDGTQQQIFKMLAEVLGGINCVKAS	FASTKD1	Q53R41	RBP Library		80	GCCCGCCTGGATTCCCAGCTGGAGATTTTGAGCCCCAGCCGGTCAGCTAGGGTCCAATTTCACCTTATGGAACTGAACAGATCTGTGTGCCTGGAGTGTCCAGAATTCCAGATACCTTGGTTTCATGACCGATTCTGTCAACAGTACAATAAGGGCATCGGGGGGATGGACGGTACCCAGCAGCAGATCTTCAAGATGCTCGCAGAGGTGCTCGGAGGCATTAACTGCGTTAAAGCCAGT	mitochondrial RNA metabolic process [GO:0000959]; mitochondrial RNA processing [GO:0000963]; regulation of mitochondrial mRNA stability [GO:0044528]; regulation of mitochondrial mRNA stability [GO:0044528];	0	-0.731537	1944	960	-0.603488	561	2885	-0.667513	0.0640245	0	2904	3446	0.1726881935563625	0.11269715428339605
7684	RBP-Lib_FASTKD1_066	-0.126817	1794	1498	-0.0340612	2440	1544	-0.080439	0.0463777	0	0	3292	3984	FASTKD1_066	FAST kinase domain-containing protein 1, mitochondrial	651	730	SPSRSARVQFHLMELNRSVCLECPEFQIPWFHDRFCQQYNKGIGGMDGTQQQIFKMLAEVLGGINCVKASVLTPYYHKVD	FASTKD1	Q53R41	RBP Library		80	TCACCTAGCCGGTCCGCTAGAGTGCAGTTCCATCTGATGGAACTTAACAGGAGTGTTTGTTTGGAATGCCCGGAGTTCCAGATACCCTGGTTCCACGACCGCTTTTGCCAACAGTACAATAAGGGAATCGGGGGCATGGACGGCACCCAACAGCAGATTTTTAAGATGCTGGCAGAGGTGCTGGGTGGGATCAACTGTGTGAAAGCCTCTGTACTCACACCATATTACCACAAAGTCGAT	mitochondrial RNA metabolic process [GO:0000959]; mitochondrial RNA processing [GO:0000963]; regulation of mitochondrial mRNA stability [GO:0044528]; regulation of mitochondrial mRNA stability [GO:0044528];	1	-0.523863	1803	771	-0.737044	541	3052	-0.630453	0.1065907720751493	0	2574	3593	0.16522826128973872	0.11628465991267475
7685	RBP-Lib_FASTKD1_067	-0.229327	1227	1100	0.3022175825000083	2051	1028	0.0364452	0.2657723907134858	0	0	2327	3079	FASTKD1_067	FAST kinase domain-containing protein 1, mitochondrial	661	740	HLMELNRSVCLECPEFQIPWFHDRFCQQYNKGIGGMDGTQQQIFKMLAEVLGGINCVKASVLTPYYHKVDFECILDKRKK	FASTKD1	Q53R41	RBP Library		80	CACCTGATGGAGCTCAACAGATCCGTGTGTCTCGAGTGCCCTGAATTTCAAATCCCATGGTTCCATGATCGGTTCTGCCAGCAGTACAACAAGGGCATCGGGGGGATGGATGGCACCCAACAGCAGATTTTTAAAATGCTGGCTGAGGTATTGGGTGGAATTAATTGTGTGAAAGCCAGCGTTCTTACACCCTATTACCACAAAGTCGACTTCGAATGCATACTGGACAAGAGGAAGAAG	mitochondrial RNA metabolic process [GO:0000959]; mitochondrial RNA processing [GO:0000963]; regulation of mitochondrial mRNA stability [GO:0044528]; regulation of mitochondrial mRNA stability [GO:0044528];	1	-0.288568	1236	449	-1.57077	220	2212	-0.929667	0.6410988997492757	0	1685	2432	0.18279449619602423	0.089593
7686	RBP-Lib_FASTKD1_068	0.2268795693999786	2069	1352	-0.0693091	2560	1660	0.0787852	0.1480943227664345	0	0	3421	4220	FASTKD1_068	FAST kinase domain-containing protein 1, mitochondrial	671	750	LECPEFQIPWFHDRFCQQYNKGIGGMDGTQQQIFKMLAEVLGGINCVKASVLTPYYHKVDFECILDKRKKPLPYGSHNIA	FASTKD1	Q53R41	RBP Library		80	CTGGAGTGTCCTGAGTTCCAGATTCCCTGGTTTCACGACAGATTTTGCCAACAGTACAATAAAGGGATCGGAGGTATGGACGGCACCCAACAGCAGATCTTCAAGATGCTCGCCGAAGTGCTTGGGGGAATAAACTGTGTGAAAGCATCCGTTTTGACACCATATTATCACAAAGTCGATTTCGAATGCATTCTGGATAAGAGGAAGAAGCCCCTGCCGTACGGCAGCCATAACATCGCT	mitochondrial RNA metabolic process [GO:0000959]; mitochondrial RNA processing [GO:0000963]; regulation of mitochondrial mRNA stability [GO:0044528]; regulation of mitochondrial mRNA stability [GO:0044528];	1	-1.2768	1507	1086	-0.732147	691	3885	-1.00448	0.2723286268372236	0	2593	4576	0.18933788087799336	0.0836936
7687	RBP-Lib_FASTKD1_069	0.2245732969472121	1233	807	0.2342327301089829	1673	879	0.2294030135280975	0.00482972	0	0	2040	2552	FASTKD1_069	FAST kinase domain-containing protein 1, mitochondrial	681	760	FHDRFCQQYNKGIGGMDGTQQQIFKMLAEVLGGINCVKASVLTPYYHKVDFECILDKRKKPLPYGSHNIALGQLPEMPWE	FASTKD1	Q53R41	RBP Library		80	TTCCACGACAGGTTTTGCCAGCAATATAATAAGGGAATTGGCGGTATGGATGGAACCCAGCAACAGATATTTAAAATGCTGGCTGAAGTTCTCGGCGGGATTAACTGTGTGAAGGCAAGCGTCCTGACACCATACTATCACAAAGTGGACTTCGAGTGCATCCTTGATAAGAGAAAAAAGCCTTTGCCCTACGGCTCCCATAACATCGCCCTCGGGCAGCTGCCCGAAATGCCGTGGGAG	mitochondrial RNA metabolic process [GO:0000959]; mitochondrial RNA processing [GO:0000963]; regulation of mitochondrial mRNA stability [GO:0044528]; regulation of mitochondrial mRNA stability [GO:0044528];	1	-0.724797	1003	493	-0.760312	326	1869	-0.742555	0.0177576	0	1496	2195	0.2133793862879499	0.10568261207352508
7688	RBP-Lib_FASTKD1_070	0.8227478475187825	2491	1077	0.1563527311758077	2860	1586	0.4895502893472951	0.3331975581714874	0	0	3568	4446	FASTKD1_070	FAST kinase domain-containing protein 1, mitochondrial	691	770	KGIGGMDGTQQQIFKMLAEVLGGINCVKASVLTPYYHKVDFECILDKRKKPLPYGSHNIALGQLPEMPWESNIEIVGSRL	FASTKD1	Q53R41	RBP Library		80	AAAGGAATTGGTGGTATGGATGGAACACAGCAGCAAATTTTCAAGATGCTCGCAGAGGTGCTGGGCGGCATAAATTGCGTGAAAGCCTCCGTTCTGACCCCTTACTACCATAAGGTCGACTTTGAATGTATTCTGGACAAGAGAAAGAAACCCCTCCCATATGGGTCTCACAACATCGCTCTGGGCCAGTTGCCGGAGATGCCCTGGGAATCAAACATCGAGATCGTAGGGAGCAGGCTT	mitochondrial RNA metabolic process [GO:0000959]; mitochondrial RNA processing [GO:0000963]; regulation of mitochondrial mRNA stability [GO:0044528]; regulation of mitochondrial mRNA stability [GO:0044528];	1	-0.497396	1965	825	-0.880069	484	3015	-0.688732	0.1913363935754597	0	2790	3499	0.25761288018004724	0.11067999028414444
7689	RBP-Lib_FASTKD1_071	-0.110016	1626	1342	-0.192029	2779	1962	-0.151023	0.0410063	0	0	2968	4741	FASTKD1_071	FAST kinase domain-containing protein 1, mitochondrial	701	780	QQIFKMLAEVLGGINCVKASVLTPYYHKVDFECILDKRKKPLPYGSHNIALGQLPEMPWESNIEIVGSRLPPGAERIALE	FASTKD1	Q53R41	RBP Library		80	CAGCAGATCTTTAAGATGCTCGCAGAGGTTTTGGGTGGCATAAACTGTGTGAAGGCTAGCGTCCTCACCCCATACTACCACAAAGTGGATTTCGAGTGCATTCTGGACAAACGGAAAAAGCCTTTGCCTTATGGGTCTCATAATATCGCCCTGGGCCAACTGCCCGAGATGCCATGGGAGTCAAACATTGAAATTGTAGGATCCAGGCTTCCCCCGGGGGCCGAAAGAATCGCGCTGGAA	mitochondrial RNA metabolic process [GO:0000959]; mitochondrial RNA processing [GO:0000963]; regulation of mitochondrial mRNA stability [GO:0044528]; regulation of mitochondrial mRNA stability [GO:0044528];	0	-0.542784	1978	857	-0.73356	626	3523	-0.638172	0.0953878	0	2835	4149	0.15497687045997838	0.11553067711545123
7690	RBP-Lib_FASTKD1_072	0.1745569025428075	1892	1282	-0.012483	2411	1503	0.0810369	0.09352	0	0	3174	3914	FASTKD1_072	FAST kinase domain-containing protein 1, mitochondrial	711	790	LGGINCVKASVLTPYYHKVDFECILDKRKKPLPYGSHNIALGQLPEMPWESNIEIVGSRLPPGAERIALEFLDSKALCRN	FASTKD1	Q53R41	RBP Library		80	CTCGGAGGCATCAATTGCGTGAAAGCATCTGTGCTGACCCCTTATTACCACAAGGTTGACTTTGAATGCATTCTGGATAAGAGGAAAAAACCACTTCCTTACGGCAGTCATAACATCGCCTTGGGGCAGTTGCCCGAGATGCCATGGGAATCCAACATTGAGATAGTCGGTAGCCGCCTGCCCCCGGGGGCCGAGAGAATCGCGCTTGAATTCCTCGACTCAAAGGCTCTGTGTCGGAAT	mitochondrial RNA metabolic process [GO:0000959]; mitochondrial RNA processing [GO:0000963]; regulation of mitochondrial mRNA stability [GO:0044528]; regulation of mitochondrial mRNA stability [GO:0044528];	1	1.7952501438274824	4948	424	1.4542537182487651	1403	1733	1.6247519310381238	0.1704982127893586	1	5372	3136	0.18968853181865958	0.4924548622256234
7691	RBP-Lib_FASTKD1_073	0.0400279	687	511	-0.442643	781	656	-0.201308	0.2413353974823509	0	0	1198	1437	FASTKD1_073	FAST kinase domain-containing protein 1, mitochondrial	721	800	VLTPYYHKVDFECILDKRKKPLPYGSHNIALGQLPEMPWESNIEIVGSRLPPGAERIALEFLDSKALCRNIPHMKGKSAM	FASTKD1	Q53R41	RBP Library		80	GTCCTGACCCCCTACTACCACAAAGTTGACTTTGAGTGCATCCTGGATAAACGGAAGAAGCCCCTCCCGTATGGTAGTCACAACATTGCACTTGGGCAGTTGCCTGAAATGCCTTGGGAGTCCAATATTGAAATCGTGGGCTCTAGGCTGCCACCAGGCGCCGAGAGAATCGCCTTGGAATTCCTCGACAGCAAGGCTCTGTGTCGCAACATACCCCATATGAAGGGAAAATCAGCGATG	mitochondrial RNA metabolic process [GO:0000959]; mitochondrial RNA processing [GO:0000963]; regulation of mitochondrial mRNA stability [GO:0044528]; regulation of mitochondrial mRNA stability [GO:0044528];	2	1.487221621683163	1725	183	1.4067086198581549	658	840	1.4469651207706589	0.0402565	1	1908	1498	0.14783818475452742	0.4547536633257529
7692	RBP-Lib_FASTKD1_074	0.4129745097994636	1842	1058	0.2996631397317468	1661	834	0.3563188247656051	0.0566557	0	0	2900	2495	FASTKD1_074	FAST kinase domain-containing protein 1, mitochondrial	731	810	FECILDKRKKPLPYGSHNIALGQLPEMPWESNIEIVGSRLPPGAERIALEFLDSKALCRNIPHMKGKSAMKKRHLEILGY	FASTKD1	Q53R41	RBP Library		80	TTTGAGTGCATTCTCGATAAACGAAAAAAGCCGTTGCCATACGGGAGTCATAACATCGCTCTGGGCCAGCTCCCCGAAATGCCCTGGGAAAGCAATATCGAAATCGTGGGGTCTCGCCTTCCACCTGGTGCAGAGAGGATTGCCCTGGAGTTCCTTGACTCCAAGGCGTTGTGTAGAAACATACCTCACATGAAGGGCAAGTCAGCCATGAAAAAGCGGCACCTGGAGATTCTGGGATAT	mitochondrial RNA metabolic process [GO:0000959]; mitochondrial RNA processing [GO:0000963]; regulation of mitochondrial mRNA stability [GO:0044528]; regulation of mitochondrial mRNA stability [GO:0044528];	4	0.1413885665271073	1565	422	0.3719872406797884	585	1530	0.2566879036034478	0.1152993370763405	1	1987	2115	0.23454241164910994	0.22880286739897637
7693	RBP-Lib_FASTKD1_075	-0.475842	2329	2477	-0.172868	2753	1918	-0.324355	0.151487	0	0	4806	4671	FASTKD1_075	FAST kinase domain-containing protein 1, mitochondrial	741	820	PLPYGSHNIALGQLPEMPWESNIEIVGSRLPPGAERIALEFLDSKALCRNIPHMKGKSAMKKRHLEILGYRVIQISQFEW	FASTKD1	Q53R41	RBP Library		80	CCTCTCCCCTACGGGAGCCACAATATCGCGCTGGGCCAGCTGCCCGAAATGCCGTGGGAAAGTAACATTGAGATAGTCGGGAGCCGCTTGCCACCTGGTGCCGAACGGATCGCCTTGGAGTTCCTTGACTCTAAGGCTCTGTGCAGGAACATCCCACATATGAAGGGCAAATCCGCAATGAAGAAAAGACACCTGGAGATCCTCGGATATCGAGTGATTCAAATTTCACAGTTTGAGTGG	mitochondrial RNA metabolic process [GO:0000959]; mitochondrial RNA processing [GO:0000963]; regulation of mitochondrial mRNA stability [GO:0044528]; regulation of mitochondrial mRNA stability [GO:0044528];	2	-0.579534	2322	1032	-0.513039	924	4463	-0.546286	0.0332477	0	3354	5387	0.13094824281918538	0.12474257914748862
7694	RBP-Lib_FASTKD1_076	-0.552896	1288	1445	-0.36563	1993	1587	-0.459263	0.0936329	0	0	2733	3580	FASTKD1_076	FAST kinase domain-containing protein 1, mitochondrial	751	830	LGQLPEMPWESNIEIVGSRLPPGAERIALEFLDSKALCRNIPHMKGKSAMKKRHLEILGYRVIQISQFEWNSMALSTKDA	FASTKD1	Q53R41	RBP Library		80	CTTGGCCAACTGCCCGAGATGCCGTGGGAGTCCAACATCGAAATCGTCGGTTCCCGCCTGCCACCTGGCGCCGAACGGATCGCCCTCGAGTTTCTGGATAGCAAGGCTCTCTGCAGAAATATTCCCCACATGAAAGGAAAATCTGCTATGAAGAAAAGGCATCTTGAAATTTTGGGGTACCGAGTGATACAGATTTCACAGTTCGAGTGGAACAGCATGGCGCTGAGTACCAAGGACGCA	mitochondrial RNA metabolic process [GO:0000959]; mitochondrial RNA processing [GO:0000963]; regulation of mitochondrial mRNA stability [GO:0044528]; regulation of mitochondrial mRNA stability [GO:0044528];	2	-0.74026	1888	938	-0.791054	530	3104	-0.765657	0.0253968	0	2826	3634	0.11337193311326768	0.10358931043947445
7695	RBP-Lib_FASTKD1_077	0.1404072752038737	1780	1235	-0.264514	2069	1536	-0.0620535	0.202461	0	0	3015	3605	FASTKD1_077	FAST kinase domain-containing protein 1, mitochondrial	761	840	SNIEIVGSRLPPGAERIALEFLDSKALCRNIPHMKGKSAMKKRHLEILGYRVIQISQFEWNSMALSTKDARMDYLRECIF	FASTKD1	Q53R41	RBP Library		80	AGCAATATCGAGATTGTCGGTTCACGGTTGCCTCCAGGCGCCGAACGCATCGCGCTGGAGTTCCTCGACTCCAAGGCACTGTGTAGGAACATCCCCCACATGAAGGGGAAGAGTGCCATGAAAAAACGACATCTGGAGATTCTTGGATATAGGGTGATCCAAATATCCCAGTTTGAATGGAACAGCATGGCTCTGTCTACCAAAGACGCTAGAATGGATTACCTCAGAGAATGCATTTTC	mitochondrial RNA metabolic process [GO:0000959]; mitochondrial RNA processing [GO:0000963]; regulation of mitochondrial mRNA stability [GO:0044528]; regulation of mitochondrial mRNA stability [GO:0044528];	4	-0.570928	1177	520	-1.03201	406	2810	-0.801468	0.2305398697791889	0	1697	3216	0.16794270646954307	0.10040497151042907
7696	RBP-Lib_FASTKD1_Pfam_002	0.2228633913650506	2956	1937	0.0311718	3616	2187	0.1270176019730898	0.0958458	0	0	4893	5803	FASTKD1_Pfam_002	FAST kinase domain-containing protein 1, mitochondrial	569	648	HPFTIPAIIRPFSVLNYDPPQRDEFLGTCVQHLNSYLGILDPFILVFLGFSLATLEYFPEDLLKAIFNIKFLARLDSQLE	FASTKD1	Q53R41	RBP Library	FAST_1	80	CATCCATTCACAATTCCCGCCATAATCCGGCCTTTTTCTGTTCTTAATTACGATCCACCGCAGAGGGATGAATTCCTGGGAACCTGCGTGCAGCACCTCAACAGCTATCTGGGCATCCTCGACCCCTTCATTCTGGTCTTCCTGGGGTTTTCCCTGGCTACTCTCGAGTACTTCCCTGAAGACTTGTTGAAAGCAATCTTTAACATTAAGTTTTTGGCCAGACTTGACTCACAACTGGAG	mitochondrial RNA metabolic process [GO:0000959]; mitochondrial RNA processing [GO:0000963]; regulation of mitochondrial mRNA stability [GO:0044528]; regulation of mitochondrial mRNA stability [GO:0044528];	-4	-1.00561	2311	1380	-0.895027	819	5155	-0.950318	0.0552917	0	3691	5974	0.19690752566299113	0.0879349
7697	RBP-Lib_FASTKD1_Pfam_003	-0.48084	818	873	-0.101445	1748	1159	-0.291142	0.1896973542868494	0	0	1691	2907	FASTKD1_Pfam_003	FAST kinase domain-containing protein 1, mitochondrial	759	838	WESNIEIVGSRLPPGAERIALEFLDSKALCRNIPHMKGKSAMKKRHLEILGYRVIQISQFEWNSMALSTKDARMDYLREC	FASTKD1	Q53R41	RBP Library	RAP	80	TGGGAGTCCAACATAGAGATTGTCGGATCTAGACTGCCCCCAGGTGCTGAAAGGATCGCCCTCGAGTTTCTGGACAGCAAAGCCCTGTGTCGCAATATCCCTCACATGAAAGGCAAGTCCGCGATGAAGAAGAGGCATCTCGAGATCTTGGGGTACAGAGTGATTCAGATTAGTCAATTCGAATGGAACTCAATGGCTCTTAGCACCAAAGACGCACGAATGGATTATCTGCGGGAATGC	mitochondrial RNA metabolic process [GO:0000959]; mitochondrial RNA processing [GO:0000963]; regulation of mitochondrial mRNA stability [GO:0044528]; regulation of mitochondrial mRNA stability [GO:0044528];	3	-0.647391	1303	607	-0.299755	451	1879	-0.473573	0.1738175799487984	0	1910	2330	0.1354262160461671	0.13240391791473902
7698	RBP-Lib_FASTKD2_Pfam_001	0.9757380692197772	3248	1263	0.0816294	3255	1901	0.5286837179191287	0.4470543513006485	0	0	4511	5156	FASTKD2_Pfam_001	FAST kinase domain-containing protein 2, mitochondrial	453	532	MKNILSILHTYSSLNHVYKCQNKEQFVEVMASALTGYLHTISSENLLDAVYSFCLMNYFPLAPFNQLLQKDIISELLTSD	FASTKD2	Q9NYY8	RBP Library	FAST_1	80	ATGAAAAATATCCTCAGCATTCTGCACACATACTCCAGCCTTAATCATGTCTACAAGTGTCAGAACAAGGAGCAATTCGTTGAGGTGATGGCATCAGCCCTCACTGGCTATCTCCACACGATCTCATCTGAAAACCTTTTGGACGCCGTGTACTCCTTCTGCCTGATGAATTATTTTCCCCTGGCTCCTTTTAACCAGCTGCTGCAGAAAGACATTATAAGTGAACTGTTGACCTCTGAT	mitochondrial RNA processing [GO:0000963]; RNA processing [GO:0006396]; apoptotic process [GO:0006915]; mitochondrial translation [GO:0032543]; regulation of mitochondrial mRNA stability [GO:0044528]; positive regulation of mitochondrial translation [GO:0070131]; mitochondrial large ribosomal subunit assembly [GO:1902775];	-3	-1.09612	1955	1243	-1.0377	661	4593	-1.06691	0.0292063	0	3198	5254	0.264549	0.0789918
7699	RBP-Lib_FASTKD2_Pfam_002	-0.426218	1305	1341	-0.0249909	2290	1440	-0.225605	0.2006137482468697	0	0	2646	3730	FASTKD2_Pfam_002	FAST kinase domain-containing protein 2, mitochondrial	625	704	TTSATDIQRVAVLCVSRSAYCLGSSHPRGFLAMKMRHLNAMGFHVILVNNWEMDKLEMEDAVTFLKTKIYSVEALPVAAV	FASTKD2	Q9NYY8	RBP Library	RAP	80	ACAACGAGTGCTACCGATATCCAGAGAGTAGCCGTGCTGTGCGTGAGCAGGTCAGCCTACTGTCTGGGAAGCTCTCACCCCCGGGGCTTTCTCGCTATGAAAATGCGCCACCTGAACGCAATGGGGTTCCATGTTATACTCGTGAACAATTGGGAGATGGACAAACTTGAGATGGAAGACGCGGTTACCTTCCTGAAGACTAAGATTTATTCCGTGGAAGCCTTGCCTGTCGCCGCAGTC	mitochondrial RNA processing [GO:0000963]; RNA processing [GO:0006396]; apoptotic process [GO:0006915]; mitochondrial translation [GO:0032543]; regulation of mitochondrial mRNA stability [GO:0044528]; positive regulation of mitochondrial translation [GO:0070131]; mitochondrial large ribosomal subunit assembly [GO:1902775];	1	-1.66422	1011	953	-1.29525	362	3007	-1.47974	0.1844857034454265	0	1964	3369	0.14443799696887893	0.052533966229527156
7700	RBP-Lib_FASTKD3_001	1.5220569284428764	3057	814	0.8864850721092463	3766	1259	1.2042710002760613	0.317786	0	1	3871	5025	FASTKD3_001	FAST kinase domain-containing protein 3, mitochondrial	1	80	MALITLRKNLYRLSDFQMHRALAALKNKPLNHVHKVVKERLCPWLCSRQPEPFGVKFHHAHCKKFHSKNGNDLHPLGGPV	FASTKD3	Q14CZ7	RBP Library		80	ATGGCGCTCATCACCCTGCGAAAAAATTTGTACAGGCTTAGCGACTTTCAAATGCACCGCGCTCTGGCAGCCCTGAAAAACAAACCCCTGAACCACGTCCATAAGGTGGTTAAAGAGAGATTGTGCCCATGGCTGTGTTCCCGGCAGCCCGAACCTTTCGGCGTAAAGTTTCATCACGCCCACTGCAAGAAGTTCCACTCTAAGAACGGAAATGATCTTCATCCACTCGGGGGTCCTGTG	mitochondrial RNA processing [GO:0000963]; mitochondrial cytochrome c oxidase assembly [GO:0033617]; regulation of mitochondrial mRNA stability [GO:0044528]; regulation of mitochondrial mRNA stability [GO:0044528]; positive regulation of mitochondrial translation [GO:0070131];	10	-0.0109698	2526	757	-0.00557172	802	2725	-0.00827074	0.00269901	0	3283	3527	0.3939203857211111	0.1896347577889679
7701	RBP-Lib_FASTKD3_002	0.7281783556719759	2829	1306	0.9842139296234844	4206	1314	0.8561961426477301	0.1280177869757542	0	0	4135	5520	FASTKD3_002	FAST kinase domain-containing protein 3, mitochondrial	11	90	YRLSDFQMHRALAALKNKPLNHVHKVVKERLCPWLCSRQPEPFGVKFHHAHCKKFHSKNGNDLHPLGGPVFSQVSDCDRL	FASTKD3	Q14CZ7	RBP Library		80	TACAGGCTCAGCGATTTCCAAATGCACCGAGCTCTGGCCGCACTTAAGAATAAACCCCTGAATCACGTCCATAAGGTGGTGAAGGAACGCCTTTGTCCCTGGTTGTGCAGTCGGCAGCCAGAGCCATTTGGTGTGAAATTTCATCACGCCCACTGCAAAAAGTTCCACTCTAAGAACGGGAACGACCTGCATCCTCTCGGAGGCCCTGTTTTCTCACAGGTATCCGATTGTGACAGACTG	mitochondrial RNA processing [GO:0000963]; mitochondrial cytochrome c oxidase assembly [GO:0033617]; regulation of mitochondrial mRNA stability [GO:0044528]; regulation of mitochondrial mRNA stability [GO:0044528]; positive regulation of mitochondrial translation [GO:0070131];	7	0.9385216569476657	4266	662	0.5699765393990185	1425	3249	0.7542490981733421	0.1842725587743235	1	4928	4674	0.3252071161306193	0.3147975121900667
7702	RBP-Lib_FASTKD3_003	0.3151362101413074	545	335	0.2939531874376807	488	246	0.304545	0.0105915	0	0	880	734	FASTKD3_003	FAST kinase domain-containing protein 3, mitochondrial	21	100	ALAALKNKPLNHVHKVVKERLCPWLCSRQPEPFGVKFHHAHCKKFHSKNGNDLHPLGGPVFSQVSDCDRLEQNVKNEESQ	FASTKD3	Q14CZ7	RBP Library		80	GCCCTGGCTGCCCTGAAGAACAAACCACTGAATCACGTGCACAAGGTTGTGAAGGAAAGATTGTGTCCTTGGCTGTGTAGTCGGCAACCTGAGCCCTTTGGTGTAAAATTCCATCACGCACATTGCAAGAAATTCCACTCAAAAAACGGAAACGATCTCCATCCACTCGGGGGCCCCGTGTTTTCCCAGGTCTCTGACTGCGACAGGCTTGAGCAGAATGTCAAGAATGAAGAGAGCCAG	mitochondrial RNA processing [GO:0000963]; mitochondrial cytochrome c oxidase assembly [GO:0033617]; regulation of mitochondrial mRNA stability [GO:0044528]; regulation of mitochondrial mRNA stability [GO:0044528]; positive regulation of mitochondrial translation [GO:0070131];	4	0.4311130590561326	748	165	1.053071665243454	282	460	0.7420923621497932	0.3109793030936607	1	913	742	0.22581121992464082	0.3125200116241964
7703	RBP-Lib_FASTKD3_004	0.1323893664899358	1859	1297	0.5630366735916366	3318	1388	0.3477130200407862	0.2153236535508504	0	0	3156	4706	FASTKD3_004	FAST kinase domain-containing protein 3, mitochondrial	31	110	NHVHKVVKERLCPWLCSRQPEPFGVKFHHAHCKKFHSKNGNDLHPLGGPVFSQVSDCDRLEQNVKNEESQMFYRRLSNLT	FASTKD3	Q14CZ7	RBP Library		80	AACCATGTGCACAAGGTCGTGAAGGAGAGGCTGTGCCCCTGGCTCTGTTCACGACAGCCCGAGCCTTTTGGAGTCAAATTCCACCACGCCCATTGCAAAAAATTTCACAGTAAGAACGGCAATGACTTGCATCCACTGGGGGGTCCGGTTTTCAGCCAGGTATCCGACTGTGATCGGCTGGAGCAAAACGTGAAGAATGAAGAAAGCCAGATGTTCTACAGACGCCTCTCTAATCTTACC	mitochondrial RNA processing [GO:0000963]; mitochondrial cytochrome c oxidase assembly [GO:0033617]; regulation of mitochondrial mRNA stability [GO:0044528]; regulation of mitochondrial mRNA stability [GO:0044528]; positive regulation of mitochondrial translation [GO:0070131];	4	0.5086688470900996	3229	675	0.8252522607873994	1181	2256	0.6669605539387495	0.1582917068486499	1	3904	3437	0.23308189262248852	0.29862538963513724
7704	RBP-Lib_FASTKD3_005	0.7320185659843141	2476	1140	0.4559079703616357	3247	1463	0.593963	0.1380552978113392	0	0	3616	4710	FASTKD3_005	FAST kinase domain-containing protein 3, mitochondrial	41	120	LCPWLCSRQPEPFGVKFHHAHCKKFHSKNGNDLHPLGGPVFSQVSDCDRLEQNVKNEESQMFYRRLSNLTSSEEVLSFIS	FASTKD3	Q14CZ7	RBP Library		80	CTGTGCCCCTGGCTGTGTAGTAGACAACCTGAACCCTTTGGAGTCAAGTTCCACCACGCCCATTGTAAGAAATTCCACAGCAAAAACGGTAATGACCTCCATCCGCTCGGGGGCCCAGTTTTTTCCCAGGTGTCTGACTGCGATAGGCTGGAGCAGAACGTGAAGAACGAGGAAAGCCAGATGTTCTACCGCCGGCTGTCAAATTTGACCTCCTCTGAGGAAGTACTTTCATTTATCAGT	mitochondrial RNA processing [GO:0000963]; mitochondrial cytochrome c oxidase assembly [GO:0033617]; regulation of mitochondrial mRNA stability [GO:0044528]; regulation of mitochondrial mRNA stability [GO:0044528]; positive regulation of mitochondrial translation [GO:0070131];	0	1.0831062982691957	4445	624	1.668606958502253	1701	1811	1.3758566283857243	0.2927503301165286	1	5069	3512	0.2762755219272042	0.4397505520393626
7705	RBP-Lib_FASTKD3_006	0.2878002468939553	696	436	-0.161095	1327	917	0.0633527	0.2244475799523908	0	0	1132	2244	FASTKD3_006	FAST kinase domain-containing protein 3, mitochondrial	51	130	EPFGVKFHHAHCKKFHSKNGNDLHPLGGPVFSQVSDCDRLEQNVKNEESQMFYRRLSNLTSSEEVLSFISTMETLPDTMA	FASTKD3	Q14CZ7	RBP Library		80	GAACCATTTGGGGTGAAGTTCCACCACGCTCACTGCAAAAAGTTCCATTCCAAGAACGGTAATGACCTCCATCCTCTGGGAGGCCCCGTATTTTCTCAAGTTAGCGACTGTGATAGACTGGAACAGAACGTGAAAAATGAAGAGAGCCAGATGTTCTACCGGAGGCTTTCAAACTTGACATCATCCGAGGAGGTCCTCAGTTTTATCTCTACCATGGAGACTCTGCCGGATACGATGGCC	mitochondrial RNA processing [GO:0000963]; mitochondrial cytochrome c oxidase assembly [GO:0033617]; regulation of mitochondrial mRNA stability [GO:0044528]; regulation of mitochondrial mRNA stability [GO:0044528]; positive regulation of mitochondrial translation [GO:0070131];	-3	0.8363648818176217	1675	279	1.1675238455988013	809	1219	1.0019443637082115	0.1655794818905898	1	1954	2028	0.18694184435252775	0.3628137714355107
7706	RBP-Lib_FASTKD3_007	-0.767835	844	1099	-0.624197	1139	1085	-0.696016	0.0718192	0	0	1943	2224	FASTKD3_007	FAST kinase domain-containing protein 3, mitochondrial	61	140	HCKKFHSKNGNDLHPLGGPVFSQVSDCDRLEQNVKNEESQMFYRRLSNLTSSEEVLSFISTMETLPDTMAAGALQRICEV	FASTKD3	Q14CZ7	RBP Library		80	CACTGCAAAAAGTTTCATTCAAAGAACGGAAACGATCTGCACCCACTCGGGGGTCCTGTTTTCTCACAGGTAAGCGACTGTGACAGGCTGGAGCAAAATGTGAAAAATGAGGAGTCCCAGATGTTTTACAGACGGTTGTCTAACCTGACTAGCAGTGAGGAAGTGCTTTCTTTCATCTCCACAATGGAAACCCTCCCCGATACGATGGCAGCCGGCGCTCTGCAGCGCATTTGCGAAGTC	mitochondrial RNA processing [GO:0000963]; mitochondrial cytochrome c oxidase assembly [GO:0033617]; regulation of mitochondrial mRNA stability [GO:0044528]; regulation of mitochondrial mRNA stability [GO:0044528]; positive regulation of mitochondrial translation [GO:0070131];	-3	1.2538889120181418	2157	269	0.8909440277423877	698	1274	1.0724164698802647	0.181472	1	2426	1972	0.084877	0.37697266615725117
7707	RBP-Lib_FASTKD3_008	-0.839102	451	617	-0.221548	927	668	-0.530325	0.3087767857186981	0	0	1068	1595	FASTKD3_008	FAST kinase domain-containing protein 3, mitochondrial	71	150	NDLHPLGGPVFSQVSDCDRLEQNVKNEESQMFYRRLSNLTSSEEVLSFISTMETLPDTMAAGALQRICEVEKKDGDQGLP	FASTKD3	Q14CZ7	RBP Library		80	AATGATCTTCACCCACTCGGAGGTCCCGTATTTTCTCAGGTCTCCGATTGTGACCGCCTGGAACAAAACGTGAAAAACGAGGAATCACAGATGTTCTACAGAAGGCTCTCCAATCTGACGTCTAGTGAAGAGGTGCTGAGCTTCATCAGCACCATGGAGACTCTGCCTGACACAATGGCCGCTGGCGCATTGCAGCGGATTTGCGAGGTTGAGAAGAAGGACGGCGATCAGGGGTTGCCG	mitochondrial RNA processing [GO:0000963]; mitochondrial cytochrome c oxidase assembly [GO:0033617]; regulation of mitochondrial mRNA stability [GO:0044528]; regulation of mitochondrial mRNA stability [GO:0044528]; positive regulation of mitochondrial translation [GO:0070131];	-7	0.5996903770366984	1391	273	0.5608832208302243	394	904	0.5802867989334614	0.0194036	1	1664	1298	0.10450701334749327	0.2829989905919891
7708	RBP-Lib_FASTKD3_009	0.0608847	1023	750	-0.571081	1063	976	-0.255098	0.315983	0	0	1773	2039	FASTKD3_009	FAST kinase domain-containing protein 3, mitochondrial	81	160	FSQVSDCDRLEQNVKNEESQMFYRRLSNLTSSEEVLSFISTMETLPDTMAAGALQRICEVEKKDGDQGLPKEILENSIFQ	FASTKD3	Q14CZ7	RBP Library		80	TTTTCACAAGTTTCAGACTGCGATCGGCTCGAACAGAACGTCAAAAATGAAGAAAGCCAAATGTTTTACAGAAGGCTGTCCAATCTGACTTCTTCCGAAGAGGTGCTGTCTTTCATTAGCACGATGGAGACCCTGCCCGATACAATGGCCGCAGGCGCTTTGCAGCGCATATGTGAGGTGGAGAAGAAGGACGGGGACCAGGGACTCCCTAAAGAGATCCTTGAGAACAGTATCTTCCAG	mitochondrial RNA processing [GO:0000963]; mitochondrial cytochrome c oxidase assembly [GO:0033617]; regulation of mitochondrial mRNA stability [GO:0044528]; regulation of mitochondrial mRNA stability [GO:0044528]; positive regulation of mitochondrial translation [GO:0070131];	-7	0.8421262563292033	1965	326	0.0624536	601	1948	0.4522899193735412	0.3898363369556621	1	2291	2549	0.1403536412168368	0.2607568205262003
7709	RBP-Lib_FASTKD3_010	0.4530672712685238	1083	605	-0.411631	1304	1072	0.0207183	0.4323489761405922	0	0	1688	2376	FASTKD3_010	FAST kinase domain-containing protein 3, mitochondrial	91	170	EQNVKNEESQMFYRRLSNLTSSEEVLSFISTMETLPDTMAAGALQRICEVEKKDGDQGLPKEILENSIFQALCFQFEKEP	FASTKD3	Q14CZ7	RBP Library		80	GAACAGAACGTCAAGAATGAGGAGAGCCAAATGTTCTACAGGCGGCTGAGCAACCTTACGAGTTCTGAAGAGGTGCTCTCCTTTATCTCCACAATGGAAACTCTGCCAGACACCATGGCAGCCGGAGCCCTGCAAAGAATATGTGAGGTTGAGAAAAAGGACGGGGATCAGGGCCTGCCCAAGGAGATCTTGGAGAATTCAATTTTCCAGGCTCTCTGCTTTCAGTTCGAAAAAGAACCT	mitochondrial RNA processing [GO:0000963]; mitochondrial cytochrome c oxidase assembly [GO:0033617]; regulation of mitochondrial mRNA stability [GO:0044528]; regulation of mitochondrial mRNA stability [GO:0044528]; positive regulation of mitochondrial translation [GO:0070131];	-7	1.2829622911066896	2790	341	0.9868272414166928	866	1479	1.134894766261691	0.1480675248449984	1	3131	2345	0.18038831208727968	0.3896797488431272
7710	RBP-Lib_FASTKD3_011	-0.313541	1693	1609	-0.147764	2258	1546	-0.230653	0.0828884	0	0	3302	3804	FASTKD3_011	FAST kinase domain-containing protein 3, mitochondrial	101	180	MFYRRLSNLTSSEEVLSFISTMETLPDTMAAGALQRICEVEKKDGDQGLPKEILENSIFQALCFQFEKEPSQLSNTSLVT	FASTKD3	Q14CZ7	RBP Library		80	ATGTTTTACCGGAGACTCAGTAATTTGACATCCTCAGAAGAGGTCCTGTCTTTCATATCCACCATGGAGACCCTTCCCGACACTATGGCTGCAGGCGCCCTGCAGAGGATTTGTGAGGTTGAGAAGAAAGATGGGGACCAGGGACTCCCAAAAGAGATCCTGGAAAACTCTATCTTCCAGGCCCTTTGCTTCCAATTTGAAAAGGAACCTAGCCAGCTGAGCAACACATCATTGGTGACG	mitochondrial RNA processing [GO:0000963]; mitochondrial cytochrome c oxidase assembly [GO:0033617]; regulation of mitochondrial mRNA stability [GO:0044528]; regulation of mitochondrial mRNA stability [GO:0044528]; positive regulation of mitochondrial translation [GO:0070131];	-5	1.3018576669815038	4178	504	1.401458359170952	1376	1763	1.351658013076228	0.0498003	1	4682	3139	0.1437355499530289	0.4346625762088335
7711	RBP-Lib_FASTKD3_012	-0.737636	785	1001	-0.0147686	1616	1009	-0.376202	0.3614338590471613	0	0	1786	2625	FASTKD3_012	FAST kinase domain-containing protein 3, mitochondrial	111	190	SSEEVLSFISTMETLPDTMAAGALQRICEVEKKDGDQGLPKEILENSIFQALCFQFEKEPSQLSNTSLVTALQALILLHV	FASTKD3	Q14CZ7	RBP Library		80	AGCTCTGAGGAAGTGCTTTCATTTATCTCTACTATGGAGACACTTCCTGACACAATGGCGGCTGGCGCACTGCAGAGAATATGTGAAGTCGAGAAAAAGGACGGGGATCAAGGATTGCCCAAAGAAATTCTGGAAAATTCCATTTTCCAGGCTCTCTGCTTTCAGTTCGAGAAGGAGCCAAGTCAATTGTCCAACACCAGCCTGGTGACCGCCCTGCAGGCCCTCATCCTGCTCCACGTT	mitochondrial RNA processing [GO:0000963]; mitochondrial cytochrome c oxidase assembly [GO:0033617]; regulation of mitochondrial mRNA stability [GO:0044528]; regulation of mitochondrial mRNA stability [GO:0044528]; positive regulation of mitochondrial translation [GO:0070131];	-7	-0.722531	1406	690	-0.275247	541	2216	-0.498889	0.2236419203726734	0	2096	2757	0.1240771473273457	0.12969874729058303
7712	RBP-Lib_FASTKD3_013	-0.101134	2131	1748	0.1595778625140899	3311	1832	0.0292222	0.1303556892049156	0	0	3879	5143	FASTKD3_013	FAST kinase domain-containing protein 3, mitochondrial	121	200	TMETLPDTMAAGALQRICEVEKKDGDQGLPKEILENSIFQALCFQFEKEPSQLSNTSLVTALQALILLHVDPQSSLLLNL	FASTKD3	Q14CZ7	RBP Library		80	ACGATGGAGACCTTGCCTGACACCATGGCAGCCGGCGCTCTCCAGAGGATATGCGAGGTCGAAAAAAAGGATGGAGATCAGGGGCTTCCGAAAGAAATTCTGGAAAACAGCATCTTTCAAGCGTTGTGTTTCCAGTTCGAGAAGGAGCCAAGTCAGCTGTCTAACACTTCCCTTGTTACAGCCCTTCAGGCTCTGATCCTCCTGCACGTGGACCCCCAATCAAGCCTGTTGCTGAATCTC	mitochondrial RNA processing [GO:0000963]; mitochondrial cytochrome c oxidase assembly [GO:0033617]; regulation of mitochondrial mRNA stability [GO:0044528]; regulation of mitochondrial mRNA stability [GO:0044528]; positive regulation of mitochondrial translation [GO:0070131];	-6	-0.880633	1786	978	-0.863408	659	4058	-0.872021	0.00861267	0	2764	4717	0.18168774992246728	0.0943428
7713	RBP-Lib_FASTKD3_014	-0.808223	289	387	-0.696738	584	585	-0.75248	0.0557425	0	0	676	1169	FASTKD3_014	FAST kinase domain-containing protein 3, mitochondrial	131	210	AGALQRICEVEKKDGDQGLPKEILENSIFQALCFQFEKEPSQLSNTSLVTALQALILLHVDPQSSLLLNLVAECQNRLRK	FASTKD3	Q14CZ7	RBP Library		80	GCCGGCGCTCTCCAGAGGATCTGCGAGGTTGAGAAGAAGGACGGGGATCAGGGATTGCCAAAGGAGATTCTGGAAAATTCAATATTCCAAGCCCTGTGTTTTCAGTTCGAAAAAGAACCCTCCCAGCTTAGCAATACCAGCCTGGTCACAGCGCTGCAGGCATTGATCCTGTTGCACGTGGACCCTCAGTCTAGTCTTCTCTTGAACCTGGTGGCTGAGTGCCAAAACCGGCTCAGAAAA	mitochondrial RNA processing [GO:0000963]; mitochondrial cytochrome c oxidase assembly [GO:0033617]; regulation of mitochondrial mRNA stability [GO:0044528]; regulation of mitochondrial mRNA stability [GO:0044528]; positive regulation of mitochondrial translation [GO:0070131];	-2	-0.73951	582	289	-0.568564	204	1024	-0.654037	0.0854726	0	871	1228	0.0785152	0.11399213175326298
7714	RBP-Lib_FASTKD3_015	0.5316772750596231	2482	1313	0.1037079609235333	3067	1764	0.3176926179915782	0.2139846570680449	0	0	3795	4831	FASTKD3_015	FAST kinase domain-containing protein 3, mitochondrial	141	220	EKKDGDQGLPKEILENSIFQALCFQFEKEPSQLSNTSLVTALQALILLHVDPQSSLLLNLVAECQNRLRKGGMEVRNLCI	FASTKD3	Q14CZ7	RBP Library		80	GAGAAGAAGGATGGAGACCAGGGTCTCCCTAAAGAGATACTGGAAAACAGTATCTTTCAGGCTCTGTGCTTCCAGTTCGAGAAAGAACCATCTCAGTTGAGCAACACATCCCTTGTGACCGCCCTCCAAGCCTTGATTCTGCTGCACGTCGACCCCCAAAGCTCACTCTTGCTGAACCTGGTTGCAGAATGCCAGAATCGGCTTAGGAAGGGCGGGATGGAGGTGAGAAATTTGTGTATC	mitochondrial RNA processing [GO:0000963]; mitochondrial cytochrome c oxidase assembly [GO:0033617]; regulation of mitochondrial mRNA stability [GO:0044528]; regulation of mitochondrial mRNA stability [GO:0044528]; positive regulation of mitochondrial translation [GO:0070131];	-2	-0.557198	2148	940	-0.737022	697	3932	-0.64711	0.0899123	0	3088	4629	0.2280158182666825	0.11466200263273077
7715	RBP-Lib_FASTKD3_016	0.4941148177636531	3503	1902	0.0562108	3575	2125	0.2751627868091875	0.2189520309544655	0	0	5405	5700	FASTKD3_016	FAST kinase domain-containing protein 3, mitochondrial	151	230	KEILENSIFQALCFQFEKEPSQLSNTSLVTALQALILLHVDPQSSLLLNLVAECQNRLRKGGMEVRNLCILGESLITLHS	FASTKD3	Q14CZ7	RBP Library		80	AAGGAAATCCTGGAGAACTCAATCTTCCAGGCCCTGTGTTTTCAGTTCGAGAAAGAACCCTCCCAACTTTCTAACACAAGTTTGGTCACCGCACTGCAGGCCCTCATTTTGCTCCATGTGGACCCTCAAAGCTCCCTGCTTTTGAACCTGGTGGCTGAATGCCAGAATAGGCTCCGGAAGGGCGGAATGGAGGTTAGAAATCTGTGCATTCTGGGGGAGAGCCTCATAACTCTTCACTCT	mitochondrial RNA processing [GO:0000963]; mitochondrial cytochrome c oxidase assembly [GO:0033617]; regulation of mitochondrial mRNA stability [GO:0044528]; regulation of mitochondrial mRNA stability [GO:0044528]; positive regulation of mitochondrial translation [GO:0070131];	-2	-0.655214	2372	1111	-0.881544	700	4365	-0.768379	0.1131652347333309	0	3483	5065	0.220916	0.10334468290468252
7716	RBP-Lib_FASTKD3_017	0.0547643	2419	1781	-0.0719868	3074	1997	-0.00861124	0.0633756	0	0	4200	5071	FASTKD3_017	FAST kinase domain-containing protein 3, mitochondrial	161	240	ALCFQFEKEPSQLSNTSLVTALQALILLHVDPQSSLLLNLVAECQNRLRKGGMEVRNLCILGESLITLHSSGCVTLELII	FASTKD3	Q14CZ7	RBP Library		80	GCTCTTTGTTTTCAGTTCGAGAAAGAACCCTCTCAACTTAGCAACACTTCACTCGTCACCGCCCTGCAGGCACTGATTTTGCTCCACGTAGACCCTCAGTCTAGCCTCTTGCTGAATCTGGTGGCCGAATGTCAGAACCGGCTGAGAAAGGGTGGAATGGAAGTTAGGAATTTGTGCATTCTTGGGGAGTCCCTCATCACGCTGCATTCCAGTGGCTGCGTGACACTGGAGCTGATAATC	mitochondrial RNA processing [GO:0000963]; mitochondrial cytochrome c oxidase assembly [GO:0033617]; regulation of mitochondrial mRNA stability [GO:0044528]; regulation of mitochondrial mRNA stability [GO:0044528]; positive regulation of mitochondrial translation [GO:0070131];	-2	-1.41902	1871	1488	-1.33702	583	4985	-1.37802	0.0410044	0	3359	5568	0.17593626368648607	0.058355064692448035
7717	RBP-Lib_FASTKD3_018	0.1646646456938519	2096	1430	0.2220413091237403	2612	1384	0.1933529774087961	0.0286883	0	0	3526	3996	FASTKD3_018	FAST kinase domain-containing protein 3, mitochondrial	171	250	SQLSNTSLVTALQALILLHVDPQSSLLLNLVAECQNRLRKGGMEVRNLCILGESLITLHSSGCVTLELIINQLQGEKLET	FASTKD3	Q14CZ7	RBP Library		80	TCACAGCTTAGTAACACTTCTCTGGTGACAGCACTGCAGGCTCTTATCCTCCTCCACGTTGACCCCCAGTCCAGCTTGCTGCTCAACCTGGTCGCCGAGTGCCAAAATCGGTTGAGGAAAGGCGGAATGGAGGTAAGAAACCTCTGCATATTGGGTGAATCTCTGATTACGCTGCATTCCAGCGGGTGTGTGACCCTGGAATTGATCATTAATCAGCTGCAAGGCGAGAAGCTTGAAACC	mitochondrial RNA processing [GO:0000963]; mitochondrial cytochrome c oxidase assembly [GO:0033617]; regulation of mitochondrial mRNA stability [GO:0044528]; regulation of mitochondrial mRNA stability [GO:0044528]; positive regulation of mitochondrial translation [GO:0070131];	-2	-1.24749	1368	966	-1.11861	478	3513	-1.18305	0.0644377	0	2334	3991	0.2075175732331364	0.0707609
7718	RBP-Lib_FASTKD3_019	-0.247958	675	613	-0.169272	1131	786	-0.208615	0.0393433	0	0	1288	1917	FASTKD3_019	FAST kinase domain-containing protein 3, mitochondrial	181	260	ALQALILLHVDPQSSLLLNLVAECQNRLRKGGMEVRNLCILGESLITLHSSGCVTLELIINQLQGEKLETFTPEDIVALY	FASTKD3	Q14CZ7	RBP Library		80	GCTCTGCAAGCCTTGATCCTGCTGCATGTTGATCCCCAGTCTTCACTCCTCTTGAATCTGGTGGCAGAATGCCAGAACAGGCTTAGAAAAGGTGGAATGGAGGTCCGGAATCTTTGTATACTCGGGGAAAGCTTGATCACTCTGCACAGTTCCGGCTGCGTGACACTGGAGCTGATTATTAACCAGCTTCAGGGCGAGAAGCTGGAGACCTTCACCCCTGAAGACATCGTAGCCCTCTAC	mitochondrial RNA processing [GO:0000963]; mitochondrial cytochrome c oxidase assembly [GO:0033617]; regulation of mitochondrial mRNA stability [GO:0044528]; regulation of mitochondrial mRNA stability [GO:0044528]; positive regulation of mitochondrial translation [GO:0070131];	-4	-1.20318	736	504	-1.15343	225	1694	-1.1783	0.0248753	0	1240	1919	0.14681216130747116	0.0710845
7719	RBP-Lib_FASTKD3_020	0.5071170743086917	2704	1455	0.0846367	2699	1573	0.2958768677869454	0.2112402065217462	0	0	4159	4272	FASTKD3_020	FAST kinase domain-containing protein 3, mitochondrial	191	270	DPQSSLLLNLVAECQNRLRKGGMEVRNLCILGESLITLHSSGCVTLELIINQLQGEKLETFTPEDIVALYRILQACTEKV	FASTKD3	Q14CZ7	RBP Library		80	GATCCTCAGTCTAGTCTCCTGCTCAACCTCGTCGCAGAATGTCAAAATCGGTTGCGCAAAGGAGGGATGGAGGTGAGAAATTTGTGTATCCTGGGTGAGTCACTTATAACCCTTCACAGCTCCGGCTGCGTAACTCTGGAACTGATCATTAACCAGCTTCAGGGCGAGAAGCTTGAAACCTTCACGCCCGAGGACATTGTTGCCCTGTACAGGATCCTGCAGGCTTGCACAGAGAAGGTG	mitochondrial RNA processing [GO:0000963]; mitochondrial cytochrome c oxidase assembly [GO:0033617]; regulation of mitochondrial mRNA stability [GO:0044528]; regulation of mitochondrial mRNA stability [GO:0044528]; positive regulation of mitochondrial translation [GO:0070131];	-3	-1.11592	1767	1139	-1.11509	531	3893	-1.11551	0.000418339	0	2906	4424	0.22436257491599343	0.0754677
7720	RBP-Lib_FASTKD3_021	-0.323867	1262	1208	0.1093700357358762	2133	1222	-0.107249	0.2166187521281263	0	0	2470	3355	FASTKD3_021	FAST kinase domain-containing protein 3, mitochondrial	201	280	VAECQNRLRKGGMEVRNLCILGESLITLHSSGCVTLELIINQLQGEKLETFTPEDIVALYRILQACTEKVDEHQTFLNKI	FASTKD3	Q14CZ7	RBP Library		80	GTGGCTGAATGCCAGAACCGCCTGAGGAAGGGCGGAATGGAGGTAAGAAACTTGTGCATTTTGGGTGAGAGCCTCATCACTCTGCACTCCTCTGGCTGTGTTACCCTTGAACTCATCATTAATCAGCTGCAGGGGGAGAAACTCGAGACATTTACACCCGAAGATATAGTCGCCCTGTACCGGATTCTTCAAGCATGTACCGAAAAAGTGGACGAGCATCAGACGTTCCTGAATAAGATC	mitochondrial RNA processing [GO:0000963]; mitochondrial cytochrome c oxidase assembly [GO:0033617]; regulation of mitochondrial mRNA stability [GO:0044528]; regulation of mitochondrial mRNA stability [GO:0044528]; positive regulation of mitochondrial translation [GO:0070131];	-3	-0.916929	1503	844	-0.637842	484	2549	-0.777386	0.1395435122089684	0	2347	3033	0.16130274839562508	0.10253834848173915
7721	RBP-Lib_FASTKD3_022	-0.385803	1249	1248	-0.200637	1622	1152	-0.29322	0.0925834	0	0	2497	2774	FASTKD3_022	FAST kinase domain-containing protein 3, mitochondrial	211	290	GGMEVRNLCILGESLITLHSSGCVTLELIINQLQGEKLETFTPEDIVALYRILQACTEKVDEHQTFLNKINNFSLSIVSN	FASTKD3	Q14CZ7	RBP Library		80	GGGGGCATGGAGGTCAGAAACTTGTGCATCCTGGGTGAGTCTCTCATTACTCTCCACAGTTCAGGCTGCGTTACACTTGAACTGATCATTAACCAACTGCAGGGAGAGAAACTGGAAACGTTTACACCCGAGGACATCGTGGCTTTGTACAGGATCCTTCAGGCCTGTACCGAGAAGGTAGATGAACATCAGACCTTCCTGAATAAGATTAATAACTTCTCCCTCAGCATAGTGAGCAAT	mitochondrial RNA processing [GO:0000963]; mitochondrial cytochrome c oxidase assembly [GO:0033617]; regulation of mitochondrial mRNA stability [GO:0044528]; regulation of mitochondrial mRNA stability [GO:0044528]; positive regulation of mitochondrial translation [GO:0070131];	-5	-1.52526	931	797	-1.09494	396	2863	-1.3101	0.2151563859433292	0	1728	3259	0.13514434770388645	0.0624845
7722	RBP-Lib_FASTKD3_023	-0.402997	984	995	-0.254368	1229	906	-0.328682	0.0743147	0	0	1979	2135	FASTKD3_023	FAST kinase domain-containing protein 3, mitochondrial	221	300	LGESLITLHSSGCVTLELIINQLQGEKLETFTPEDIVALYRILQACTEKVDEHQTFLNKINNFSLSIVSNLSPKLISQML	FASTKD3	Q14CZ7	RBP Library		80	CTTGGAGAGTCTCTCATCACACTTCATTCAAGTGGCTGTGTGACTCTGGAGCTGATCATTAACCAGTTGCAAGGGGAAAAACTTGAGACCTTTACGCCTGAAGACATCGTTGCCCTCTACAGAATTCTGCAGGCTTGCACCGAGAAAGTGGATGAACACCAGACATTCCTCAATAAGATTAACAACTTCTCTTTGTCCATCGTCAGCAATCTGAGCCCCAAGCTGATATCCCAGATGCTG	mitochondrial RNA processing [GO:0000963]; mitochondrial cytochrome c oxidase assembly [GO:0033617]; regulation of mitochondrial mRNA stability [GO:0044528]; regulation of mitochondrial mRNA stability [GO:0044528]; positive regulation of mitochondrial translation [GO:0070131];	-4	-1.5963	834	750	-0.891723	293	1840	-1.24401	0.3522897828955881	0	1584	2133	0.1303691828679152	0.0666976
7723	RBP-Lib_FASTKD3_024	0.4033029080875075	2601	1504	-0.168418	2128	1478	0.1174425723282902	0.2858603357592173	0	0	4105	3606	FASTKD3_024	FAST kinase domain-containing protein 3, mitochondrial	231	310	SGCVTLELIINQLQGEKLETFTPEDIVALYRILQACTEKVDEHQTFLNKINNFSLSIVSNLSPKLISQMLTALVVLDQSQ	FASTKD3	Q14CZ7	RBP Library		80	TCCGGGTGCGTAACTCTGGAGCTGATCATCAACCAGCTCCAGGGCGAAAAACTTGAAACATTCACCCCTGAGGACATCGTGGCCCTGTACAGGATTCTGCAAGCATGTACAGAGAAGGTCGATGAACACCAGACGTTCCTGAATAAAATTAACAATTTTTCACTGTCTATTGTGAGCAACTTGAGTCCCAAGCTTATAAGCCAGATGTTGACCGCTCTCGTTGTGCTCGACCAGTCCCAA	mitochondrial RNA processing [GO:0000963]; mitochondrial cytochrome c oxidase assembly [GO:0033617]; regulation of mitochondrial mRNA stability [GO:0044528]; regulation of mitochondrial mRNA stability [GO:0044528]; positive regulation of mitochondrial translation [GO:0070131];	-4	-1.25032	1607	1137	-1.36645	432	3770	-1.30839	0.0580647	0	2744	4202	0.19539505502776922	0.0625913
7724	RBP-Lib_FASTKD3_025	-0.381966	2026	2019	0.2113273661904807	3623	1934	-0.0853191	0.2966465134493309	0	0	4045	5557	FASTKD3_025	FAST kinase domain-containing protein 3, mitochondrial	241	320	NQLQGEKLETFTPEDIVALYRILQACTEKVDEHQTFLNKINNFSLSIVSNLSPKLISQMLTALVVLDQSQAFPLIIKLGK	FASTKD3	Q14CZ7	RBP Library		80	AACCAGCTCCAGGGCGAAAAACTGGAAACCTTCACCCCAGAGGACATTGTGGCCCTTTACAGAATTCTGCAGGCATGCACAGAGAAGGTAGATGAGCACCAGACTTTTCTGAACAAAATCAACAATTTCTCTCTCTCAATAGTGAGTAATCTTAGCCCTAAATTGATCTCCCAGATGCTGACGGCCTTGGTCGTTCTGGACCAAAGCCAAGCTTTTCCCCTGATCATTAAGCTCGGGAAG	mitochondrial RNA processing [GO:0000963]; mitochondrial cytochrome c oxidase assembly [GO:0033617]; regulation of mitochondrial mRNA stability [GO:0044528]; regulation of mitochondrial mRNA stability [GO:0044528]; positive regulation of mitochondrial translation [GO:0070131];	-1	-1.17603	1744	1172	-1.23312	643	5116	-1.20457	0.0285418	0	2916	5759	0.16451080864439405	0.0693065
7725	RBP-Lib_FASTKD3_026	0.4825711439267446	2916	1596	-0.43573	1987	1661	0.0234206	0.4591504947127081	0	0	4512	3648	FASTKD3_026	FAST kinase domain-containing protein 3, mitochondrial	251	330	FTPEDIVALYRILQACTEKVDEHQTFLNKINNFSLSIVSNLSPKLISQMLTALVVLDQSQAFPLIIKLGKYVVRHVPHFT	FASTKD3	Q14CZ7	RBP Library		80	TTCACCCCTGAAGACATTGTGGCCCTGTATAGAATTCTCCAGGCTTGCACCGAGAAGGTCGATGAGCATCAGACATTCCTTAATAAAATTAACAACTTTAGTCTCTCAATCGTCAGCAATCTGTCCCCCAAGTTGATCTCTCAGATGTTGACTGCACTTGTGGTGCTGGACCAAAGCCAGGCCTTTCCGCTGATAATCAAGCTGGGCAAATACGTGGTTAGGCACGTACCACACTTCACG	mitochondrial RNA processing [GO:0000963]; mitochondrial cytochrome c oxidase assembly [GO:0033617]; regulation of mitochondrial mRNA stability [GO:0044528]; regulation of mitochondrial mRNA stability [GO:0044528]; positive regulation of mitochondrial translation [GO:0070131];	1	-1.5305	1470	1263	-1.49703	448	4280	-1.51376	0.0167339	0	2733	4728	0.18080082766329253	0.050680264179022515
7726	RBP-Lib_FASTKD3_027	0.3546618540018123	1759	1052	0.1676280785852459	2190	1205	0.2611449662935291	0.0935169	0	0	2811	3395	FASTKD3_027	FAST kinase domain-containing protein 3, mitochondrial	261	340	RILQACTEKVDEHQTFLNKINNFSLSIVSNLSPKLISQMLTALVVLDQSQAFPLIIKLGKYVVRHVPHFTNEELRRVLEA	FASTKD3	Q14CZ7	RBP Library		80	AGAATTTTGCAAGCTTGCACGGAGAAGGTGGACGAGCACCAGACTTTTCTGAACAAAATAAACAACTTCTCCCTTAGTATTGTCAGCAATCTGAGCCCCAAACTTATCTCACAGATGCTGACCGCATTGGTCGTACTGGATCAGTCTCAGGCCTTCCCTCTCATCATCAAGCTCGGCAAGTACGTTGTGCGGCATGTGCCACACTTTACAAATGAAGAGCTCCGCAGGGTGCTGGAAGCC	mitochondrial RNA processing [GO:0000963]; mitochondrial cytochrome c oxidase assembly [GO:0033617]; regulation of mitochondrial mRNA stability [GO:0044528]; regulation of mitochondrial mRNA stability [GO:0044528]; positive regulation of mitochondrial translation [GO:0070131];	2	-0.943184	1336	764	-1.26735	400	3259	-1.10527	0.1620816805137093	0	2100	3659	0.2185959323219373	0.0762007
7727	RBP-Lib_FASTKD3_028	0.390093	1484	866	-0.153263	1794	1233	0.1184153417233442	0.2716778959928878	0	0	2350	3027	FASTKD3_028	FAST kinase domain-containing protein 3, mitochondrial	271	350	DEHQTFLNKINNFSLSIVSNLSPKLISQMLTALVVLDQSQAFPLIIKLGKYVVRHVPHFTNEELRRVLEAFIYFGHHDTF	FASTKD3	Q14CZ7	RBP Library		80	GACGAGCACCAGACGTTCTTGAACAAAATCAACAATTTCTCACTCTCTATAGTCAGTAACCTGAGCCCCAAACTTATCAGCCAGATGCTGACCGCCCTGGTGGTACTGGACCAATCCCAGGCTTTTCCACTCATTATTAAGCTGGGGAAGTATGTTGTGCGGCACGTGCCTCATTTTACAAATGAGGAACTTAGGAGAGTCTTGGAAGCATTCATCTACTTCGGCCACCATGATACTTTT	mitochondrial RNA processing [GO:0000963]; mitochondrial cytochrome c oxidase assembly [GO:0033617]; regulation of mitochondrial mRNA stability [GO:0044528]; regulation of mitochondrial mRNA stability [GO:0044528]; positive regulation of mitochondrial translation [GO:0070131];	0	-0.489876	1336	558	-0.350441	609	2628	-0.420158	0.0697177	0	1894	3237	0.19554849359542853	0.13824566730372465
7728	RBP-Lib_FASTKD3_029	-0.211628	1905	1687	0.1923406725829936	2128	1151	-0.00964361	0.2019842863338607	0	0	3592	3279	FASTKD3_029	FAST kinase domain-containing protein 3, mitochondrial	281	360	NNFSLSIVSNLSPKLISQMLTALVVLDQSQAFPLIIKLGKYVVRHVPHFTNEELRRVLEAFIYFGHHDTFFTKALEHRVA	FASTKD3	Q14CZ7	RBP Library		80	AACAACTTTTCACTGTCCATTGTCTCTAATCTCAGCCCTAAGCTCATCAGCCAGATGCTGACAGCATTGGTGGTACTGGATCAAAGTCAGGCGTTCCCCCTTATAATTAAATTGGGCAAATATGTCGTGAGACATGTTCCACACTTTACTAATGAGGAGCTGCGGCGCGTGCTTGAAGCTTTCATCTACTTCGGGCACCACGACACGTTCTTTACCAAGGCCCTGGAACATAGGGTGGCC	mitochondrial RNA processing [GO:0000963]; mitochondrial cytochrome c oxidase assembly [GO:0033617]; regulation of mitochondrial mRNA stability [GO:0044528]; regulation of mitochondrial mRNA stability [GO:0044528]; positive regulation of mitochondrial translation [GO:0070131];	2	-1.52488	992	849	-1.4453	387	3567	-1.48509	0.0397941	0	1841	3954	0.1757803949886239	0.0522394
7729	RBP-Lib_FASTKD3_030	0.182062	1350	910	0.0879642	1651	960	0.1350130985965308	0.0470489	0	0	2260	2611	FASTKD3_030	FAST kinase domain-containing protein 3, mitochondrial	291	370	LSPKLISQMLTALVVLDQSQAFPLIIKLGKYVVRHVPHFTNEELRRVLEAFIYFGHHDTFFTKALEHRVAAVCLTLDPEV	FASTKD3	Q14CZ7	RBP Library		80	CTTTCTCCTAAGCTGATATCCCAGATGTTGACCGCGTTGGTCGTGCTGGACCAGAGCCAAGCTTTCCCACTCATCATTAAGCTGGGGAAATATGTGGTAAGGCATGTGCCGCACTTTACGAACGAAGAGCTCCGGAGAGTGCTGGAGGCCTTTATCTACTTCGGCCATCACGATACTTTCTTTACCAAAGCTCTGGAGCACCGCGTCGCAGCCGTTTGCCTTACACTCGACCCCGAAGTT	mitochondrial RNA processing [GO:0000963]; mitochondrial cytochrome c oxidase assembly [GO:0033617]; regulation of mitochondrial mRNA stability [GO:0044528]; regulation of mitochondrial mRNA stability [GO:0044528]; positive regulation of mitochondrial translation [GO:0070131];	0	-0.888862	1311	722	-1.36226	325	2828	-1.12556	0.2366989449267207	0	2033	3153	0.19817418264664705	0.0747531
7730	RBP-Lib_FASTKD3_031	-0.201019	2208	1941	-0.242492	2585	1890	-0.221755	0.0207364	0	0	4149	4475	FASTKD3_031	FAST kinase domain-containing protein 3, mitochondrial	301	380	TALVVLDQSQAFPLIIKLGKYVVRHVPHFTNEELRRVLEAFIYFGHHDTFFTKALEHRVAAVCLTLDPEVVCRVMEYCSR	FASTKD3	Q14CZ7	RBP Library		80	ACCGCCCTTGTGGTTCTGGATCAAAGCCAGGCGTTTCCACTTATTATAAAACTGGGCAAGTACGTCGTCCGGCACGTGCCCCATTTCACGAACGAAGAGCTCAGGAGAGTCCTCGAGGCATTCATCTATTTTGGGCACCATGACACTTTTTTCACCAAGGCCCTGGAGCACCGAGTGGCTGCTGTATGCTTGACACTGGACCCTGAAGTTGTGTGTAGGGTGATGGAATACTGCTCCCGC	mitochondrial RNA processing [GO:0000963]; mitochondrial cytochrome c oxidase assembly [GO:0033617]; regulation of mitochondrial mRNA stability [GO:0044528]; regulation of mitochondrial mRNA stability [GO:0044528]; positive regulation of mitochondrial translation [GO:0070131];	0	-1.45556	1682	1372	-0.898075	647	4081	-1.17682	0.2787436165133994	0	3054	4728	0.14497455111398472	0.0711859
7731	RBP-Lib_FASTKD3_032	-0.135065	1161	975	0.146849	1967	1098	0.00589209	0.1409571672183094	0	0	2136	3065	FASTKD3_032	FAST kinase domain-containing protein 3, mitochondrial	311	390	AFPLIIKLGKYVVRHVPHFTNEELRRVLEAFIYFGHHDTFFTKALEHRVAAVCLTLDPEVVCRVMEYCSRELILSKPILN	FASTKD3	Q14CZ7	RBP Library		80	GCTTTTCCTCTGATTATCAAACTTGGCAAATACGTTGTTAGACATGTGCCCCACTTCACAAACGAGGAGTTGAGGCGGGTACTTGAAGCCTTTATCTATTTTGGGCATCACGACACGTTCTTCACCAAGGCCCTGGAACACCGAGTCGCGGCAGTGTGCCTGACTCTCGATCCGGAGGTGGTGTGTAGAGTCATGGAGTACTGCTCCCGCGAATTGATTCTGAGCAAGCCAATACTCAAT	mitochondrial RNA processing [GO:0000963]; mitochondrial cytochrome c oxidase assembly [GO:0033617]; regulation of mitochondrial mRNA stability [GO:0044528]; regulation of mitochondrial mRNA stability [GO:0044528]; positive regulation of mitochondrial translation [GO:0070131];	1	-1.39725	951	745	-1.96256	245	3232	-1.67991	0.2826544544427699	0	1696	3477	0.17813202963955632	0.0422621
7732	RBP-Lib_FASTKD3_033	-0.0864855	1702	1382	0.3565818552550941	2743	1324	0.1350481761874758	0.2215336790676182	0	0	3084	4067	FASTKD3_033	FAST kinase domain-containing protein 3, mitochondrial	321	400	YVVRHVPHFTNEELRRVLEAFIYFGHHDTFFTKALEHRVAAVCLTLDPEVVCRVMEYCSRELILSKPILNAVAETFVCQT	FASTKD3	Q14CZ7	RBP Library		80	TACGTCGTGCGGCACGTTCCTCACTTTACCAATGAGGAGCTCAGAAGGGTACTGGAAGCATTCATCTATTTCGGCCACCATGACACATTTTTCACAAAAGCCCTGGAACATAGGGTGGCTGCCGTCTGTTTGACCCTTGATCCCGAGGTCGTGTGCCGCGTGATGGAGTACTGTAGCCGAGAACTCATACTGTCCAAGCCAATTCTGAACGCGGTTGCTGAGACTTTTGTGTGCCAGACG	mitochondrial RNA processing [GO:0000963]; mitochondrial cytochrome c oxidase assembly [GO:0033617]; regulation of mitochondrial mRNA stability [GO:0044528]; regulation of mitochondrial mRNA stability [GO:0044528]; positive regulation of mitochondrial translation [GO:0070131];	-2	-1.25871	1304	928	-1.3317	418	3561	-1.2952	0.0364926	0	2232	3979	0.19817974707332148	0.0634171
7733	RBP-Lib_FASTKD3_034	-0.157921	1233	1052	-0.00777987	2097	1303	-0.0828503	0.0750705	0	0	2285	3400	FASTKD3_034	FAST kinase domain-containing protein 3, mitochondrial	331	410	NEELRRVLEAFIYFGHHDTFFTKALEHRVAAVCLTLDPEVVCRVMEYCSRELILSKPILNAVAETFVCQTEKFSPRQISA	FASTKD3	Q14CZ7	RBP Library		80	AACGAAGAGCTTCGGAGGGTCCTCGAAGCTTTTATCTATTTCGGCCACCATGATACTTTCTTTACGAAGGCCCTGGAGCACCGAGTGGCTGCCGTGTGTCTGACCCTCGACCCAGAGGTTGTATGCAGGGTGATGGAATACTGTAGCCGCGAGCTGATTTTGTCTAAGCCCATCCTGAATGCCGTCGCGGAGACCTTCGTGTGCCAGACAGAAAAATTTTCACCTAGACAAATATCCGCA	mitochondrial RNA processing [GO:0000963]; mitochondrial cytochrome c oxidase assembly [GO:0033617]; regulation of mitochondrial mRNA stability [GO:0044528]; regulation of mitochondrial mRNA stability [GO:0044528]; positive regulation of mitochondrial translation [GO:0070131];	-2	-0.952993	1155	665	-1.37049	374	3273	-1.16174	0.2087502413486354	0	1820	3647	0.16487359392717826	0.072222
7734	RBP-Lib_FASTKD3_035	0.559023	1992	1034	-0.77729	1435	1520	-0.109134	0.6681563845645817	0	0	3026	2955	FASTKD3_035	FAST kinase domain-containing protein 3, mitochondrial	341	420	FIYFGHHDTFFTKALEHRVAAVCLTLDPEVVCRVMEYCSRELILSKPILNAVAETFVCQTEKFSPRQISALMEPFGKLNY	FASTKD3	Q14CZ7	RBP Library		80	TTCATCTACTTCGGGCATCACGACACCTTCTTTACAAAAGCACTGGAGCACCGCGTCGCGGCTGTCTGCCTGACTCTCGATCCTGAGGTGGTGTGCAGGGTTATGGAATACTGTTCCAGAGAACTGATCCTGTCAAAGCCAATTTTGAACGCCGTAGCTGAAACCTTTGTGTGTCAGACGGAGAAGTTCTCTCCGCGGCAAATAAGCGCCCTCATGGAGCCCTTTGGCAAACTTAATTAT	mitochondrial RNA processing [GO:0000963]; mitochondrial cytochrome c oxidase assembly [GO:0033617]; regulation of mitochondrial mRNA stability [GO:0044528]; regulation of mitochondrial mRNA stability [GO:0044528]; positive regulation of mitochondrial translation [GO:0070131];	-1	-1.27746	1369	987	-1.70042	336	3696	-1.48894	0.2114812625320373	0	2356	4032	0.16102818701619165	0.0520281
7735	RBP-Lib_FASTKD3_036	-0.179607	1972	1708	-0.559488	2859	2604	-0.369548	0.1899405629500389	0	0	3680	5463	FASTKD3_036	FAST kinase domain-containing protein 3, mitochondrial	351	430	FTKALEHRVAAVCLTLDPEVVCRVMEYCSRELILSKPILNAVAETFVCQTEKFSPRQISALMEPFGKLNYLPPNASALFR	FASTKD3	Q14CZ7	RBP Library		80	TTTACGAAGGCATTGGAGCACAGAGTGGCTGCCGTCTGTTTGACTCTGGACCCTGAGGTCGTGTGCCGGGTAATGGAATATTGTAGCCGCGAACTGATACTTAGTAAACCAATTCTCAACGCCGTTGCGGAAACCTTCGTGTGCCAGACAGAGAAATTTTCCCCCAGGCAAATCTCTGCTCTTATGGAGCCCTTCGGCAAGCTGAACTACCTCCCACCTAATGCCTCAGCACTGTTCCGA	mitochondrial RNA processing [GO:0000963]; mitochondrial cytochrome c oxidase assembly [GO:0033617]; regulation of mitochondrial mRNA stability [GO:0044528]; regulation of mitochondrial mRNA stability [GO:0044528]; positive regulation of mitochondrial translation [GO:0070131];	1	-1.46971	1736	1430	-1.04641	745	5208	-1.25806	0.2116503158899425	0	3166	5953	0.12495091339485076	0.0657858
7736	RBP-Lib_FASTKD3_037	-0.268913	2342	2158	0.136717	4047	2275	-0.066098	0.2028146860373426	0	0	4500	6322	FASTKD3_037	FAST kinase domain-containing protein 3, mitochondrial	361	440	AVCLTLDPEVVCRVMEYCSRELILSKPILNAVAETFVCQTEKFSPRQISALMEPFGKLNYLPPNASALFRKLENVLFTHF	FASTKD3	Q14CZ7	RBP Library		80	GCCGTGTGCCTCACTTTGGACCCTGAGGTCGTGTGTCGCGTCATGGAGTACTGCTCCAGAGAACTGATTCTGTCTAAACCCATCCTGAACGCAGTTGCCGAGACATTTGTATGTCAAACCGAAAAATTCTCACCCAGGCAGATAAGTGCTCTCATGGAGCCATTCGGCAAGCTTAATTATCTGCCTCCAAATGCTAGCGCGCTGTTTCGGAAGTTGGAAAACGTGCTTTTCACGCACTTT	mitochondrial RNA processing [GO:0000963]; mitochondrial cytochrome c oxidase assembly [GO:0033617]; regulation of mitochondrial mRNA stability [GO:0044528]; regulation of mitochondrial mRNA stability [GO:0044528]; positive regulation of mitochondrial translation [GO:0070131];	0	-1.03517	1936	1180	-1.30423	583	4873	-1.1697	0.134532	0	3116	5456	0.16734400168697489	0.0716738
7737	RBP-Lib_FASTKD3_038	0.1022515270883895	1909	1360	-0.127047	2344	1582	-0.0123976	0.1146491009624494	0	0	3269	3926	FASTKD3_038	FAST kinase domain-containing protein 3, mitochondrial	371	450	VCRVMEYCSRELILSKPILNAVAETFVCQTEKFSPRQISALMEPFGKLNYLPPNASALFRKLENVLFTHFNYFPPKSLLK	FASTKD3	Q14CZ7	RBP Library		80	GTGTGTAGGGTCATGGAGTATTGCTCCCGGGAGCTTATATTGAGTAAACCTATTCTGAACGCCGTAGCAGAAACCTTTGTTTGCCAGACTGAAAAGTTTTCTCCCAGACAAATCAGCGCTTTGATGGAACCGTTCGGCAAACTGAATTACCTTCCACCTAATGCCTCAGCGCTGTTCCGCAAACTCGAGAACGTGCTCTTTACACACTTCAACTACTTCCCACCCAAGAGCCTGCTGAAG	mitochondrial RNA processing [GO:0000963]; mitochondrial cytochrome c oxidase assembly [GO:0033617]; regulation of mitochondrial mRNA stability [GO:0044528]; regulation of mitochondrial mRNA stability [GO:0044528]; positive regulation of mitochondrial translation [GO:0070131];	4	-1.44265	1305	1055	-1.15489	520	3919	-1.29877	0.1438803489691346	0	2360	4439	0.17536487841481163	0.0631928
7738	RBP-Lib_FASTKD3_039	-0.30427	2244	2119	-0.154164	2549	1753	-0.229217	0.0750528	0	0	4363	4302	FASTKD3_039	FAST kinase domain-containing protein 3, mitochondrial	381	460	ELILSKPILNAVAETFVCQTEKFSPRQISALMEPFGKLNYLPPNASALFRKLENVLFTHFNYFPPKSLLKLLHSCSLNEC	FASTKD3	Q14CZ7	RBP Library		80	GAGCTGATACTTTCAAAACCTATTCTTAACGCGGTCGCCGAGACTTTCGTTTGCCAAACAGAAAAGTTCAGTCCTAGGCAGATCTCCGCACTGATGGAACCATTTGGCAAACTTAATTATTTGCCGCCCAATGCTAGCGCCCTCTTTAGAAAGCTGGAAAACGTGCTGTTCACCCATTTCAATTACTTTCCCCCAAAATCCCTCCTGAAGCTGCTCCACTCTTGCAGCTTGAACGAGTGT	mitochondrial RNA processing [GO:0000963]; mitochondrial cytochrome c oxidase assembly [GO:0033617]; regulation of mitochondrial mRNA stability [GO:0044528]; regulation of mitochondrial mRNA stability [GO:0044528]; positive regulation of mitochondrial translation [GO:0070131];	2	-1.08719	2070	1308	-1.21057	605	4739	-1.14888	0.0616871	0	3378	5344	0.14393519872252153	0.0731147
7739	RBP-Lib_FASTKD3_040	-0.031157	1519	1187	0.1301172915426886	2897	1636	0.0494802	0.0806371	0	0	2706	4533	FASTKD3_040	FAST kinase domain-containing protein 3, mitochondrial	391	470	AVAETFVCQTEKFSPRQISALMEPFGKLNYLPPNASALFRKLENVLFTHFNYFPPKSLLKLLHSCSLNECHPVNFLAKIF	FASTKD3	Q14CZ7	RBP Library		80	GCCGTGGCTGAAACCTTTGTGTGCCAAACAGAGAAGTTCAGCCCTAGACAGATCTCTGCCCTGATGGAACCATTTGGCAAATTGAACTATCTGCCCCCGAATGCTTCCGCGCTGTTCAGGAAACTCGAGAATGTCCTTTTTACTCACTTTAATTACTTCCCTCCCAAGAGCTTGCTGAAGCTGCTCCACAGTTGTTCACTTAACGAGTGCCATCCAGTTAACTTCCTCGCAAAAATTTTC	mitochondrial RNA processing [GO:0000963]; mitochondrial cytochrome c oxidase assembly [GO:0033617]; regulation of mitochondrial mRNA stability [GO:0044528]; regulation of mitochondrial mRNA stability [GO:0044528]; positive regulation of mitochondrial translation [GO:0070131];	3	-0.597602	2202	991	-0.77689	653	3787	-0.687246	0.0896442	0	3193	4440	0.1847988122289646	0.11082041659816508
7740	RBP-Lib_FASTKD3_041	0.5990232422144961	3175	1603	0.00971424	3719	2283	0.3043687429079083	0.2946544993065878	0	0	4778	6002	FASTKD3_041	FAST kinase domain-containing protein 3, mitochondrial	401	480	EKFSPRQISALMEPFGKLNYLPPNASALFRKLENVLFTHFNYFPPKSLLKLLHSCSLNECHPVNFLAKIFKPLFLQRLQG	FASTKD3	Q14CZ7	RBP Library		80	GAGAAGTTCAGCCCTAGACAGATCAGTGCCCTGATGGAGCCGTTTGGGAAGCTTAACTATCTCCCACCCAACGCCTCTGCACTCTTCAGGAAACTGGAAAATGTCCTTTTTACCCACTTCAATTACTTTCCTCCAAAAAGCCTTCTGAAGCTGCTCCATTCATGTTCCCTTAATGAATGCCACCCCGTGAACTTCCTGGCTAAAATTTTTAAGCCCTTGTTCCTGCAGCGGTTGCAAGGC	mitochondrial RNA processing [GO:0000963]; mitochondrial cytochrome c oxidase assembly [GO:0033617]; regulation of mitochondrial mRNA stability [GO:0044528]; regulation of mitochondrial mRNA stability [GO:0044528]; positive regulation of mitochondrial translation [GO:0070131];	6	-0.583362	2823	1258	-0.553777	950	4720	-0.56857	0.0147925	0	4081	5670	0.22578177504760677	0.12246095283854055
7741	RBP-Lib_FASTKD3_042	0.5386022421439556	2304	1213	0.194973	2143	1157	0.3667877914635238	0.1718144506804317	0	0	3517	3300	FASTKD3_042	FAST kinase domain-containing protein 3, mitochondrial	411	490	LMEPFGKLNYLPPNASALFRKLENVLFTHFNYFPPKSLLKLLHSCSLNECHPVNFLAKIFKPLFLQRLQGKESHLDTLSR	FASTKD3	Q14CZ7	RBP Library		80	TTGATGGAACCATTCGGGAAACTGAACTATCTCCCTCCCAACGCATCAGCCCTTTTTAGGAAGCTGGAGAATGTCCTGTTCACCCATTTCAATTACTTCCCGCCTAAGAGTCTCCTGAAATTGTTGCATAGCTGCTCCCTGAACGAATGTCACCCAGTGAATTTTCTTGCTAAGATCTTTAAGCCCCTGTTTCTCCAGCGGCTTCAAGGCAAAGAGAGCCACCTGGACACACTCTCTAGA	mitochondrial RNA processing [GO:0000963]; mitochondrial cytochrome c oxidase assembly [GO:0033617]; regulation of mitochondrial mRNA stability [GO:0044528]; regulation of mitochondrial mRNA stability [GO:0044528]; positive regulation of mitochondrial translation [GO:0070131];	5	-0.537735	2066	892	-0.359851	655	2845	-0.448793	0.0889415	0	2958	3500	0.23632406325945304	0.13509128116563981
7742	RBP-Lib_FASTKD3_043	0.205657	2835	1880	0.5747113763309755	3598	1493	0.3901842627088602	0.1845271136221152	0	0	4715	5091	FASTKD3_043	FAST kinase domain-containing protein 3, mitochondrial	421	500	LPPNASALFRKLENVLFTHFNYFPPKSLLKLLHSCSLNECHPVNFLAKIFKPLFLQRLQGKESHLDTLSRAQLTQLFLAS	FASTKD3	Q14CZ7	RBP Library		80	CTGCCCCCTAATGCTAGCGCACTGTTTAGGAAACTCGAAAATGTCCTTTTCACTCACTTTAACTACTTTCCACCTAAAAGTCTCCTGAAGCTGCTCCATAGCTGCTCACTGAACGAGTGTCACCCCGTGAACTTCCTGGCCAAAATCTTCAAGCCATTGTTTCTCCAGCGGCTGCAGGGCAAGGAGTCTCATCTTGACACATTGTCCAGAGCCCAACTGACCCAGTTGTTCCTTGCGTCC	mitochondrial RNA processing [GO:0000963]; mitochondrial cytochrome c oxidase assembly [GO:0033617]; regulation of mitochondrial mRNA stability [GO:0044528]; regulation of mitochondrial mRNA stability [GO:0044528]; positive regulation of mitochondrial translation [GO:0070131];	5	-0.564792	2164	952	-0.614834	786	4074	-0.589813	0.0250211	0	3116	4860	0.2403252297822715	0.1203143085479422
7743	RBP-Lib_FASTKD3_044	0.6351517774279021	3156	1554	0.6435244257775127	5303	2098	0.6393381016027073	0.00418632	0	0	4710	7401	FASTKD3_044	FAST kinase domain-containing protein 3, mitochondrial	431	510	KLENVLFTHFNYFPPKSLLKLLHSCSLNECHPVNFLAKIFKPLFLQRLQGKESHLDTLSRAQLTQLFLASVLECPFYKGP	FASTKD3	Q14CZ7	RBP Library		80	AAATTGGAAAATGTTCTTTTCACTCACTTCAACTACTTTCCTCCCAAGAGTCTGCTGAAACTCCTCCATTCTTGTTCATTGAACGAGTGCCACCCAGTCAATTTTCTGGCTAAGATCTTCAAGCCACTCTTCCTGCAGAGACTGCAGGGGAAAGAATCCCATCTTGACACACTGAGCAGGGCCCAGCTCACCCAACTTTTTCTGGCAAGCGTGTTGGAGTGCCCCTTTTATAAGGGCCCT	mitochondrial RNA processing [GO:0000963]; mitochondrial cytochrome c oxidase assembly [GO:0033617]; regulation of mitochondrial mRNA stability [GO:0044528]; regulation of mitochondrial mRNA stability [GO:0044528]; positive regulation of mitochondrial translation [GO:0070131];	4	-1.16352	2214	1475	-1.22508	627	4961	-1.1943	0.0307822	0	3689	5588	0.2845379981230287	0.0699979
7744	RBP-Lib_FASTKD3_045	0.7894812819080684	3440	1522	0.6893390481568668	4480	1717	0.7394101650324676	0.0500711	0	0	4962	6197	FASTKD3_045	FAST kinase domain-containing protein 3, mitochondrial	441	520	NYFPPKSLLKLLHSCSLNECHPVNFLAKIFKPLFLQRLQGKESHLDTLSRAQLTQLFLASVLECPFYKGPKLLPKYQVKS	FASTKD3	Q14CZ7	RBP Library		80	AATTACTTTCCTCCCAAAAGCCTTCTGAAATTGCTCCATTCTTGCAGTCTGAACGAGTGCCACCCTGTTAACTTCTTGGCCAAGATCTTTAAACCACTCTTCCTGCAGAGGCTTCAGGGCAAGGAGTCCCACCTGGACACACTCTCAAGAGCTCAACTCACCCAGCTTTTCCTGGCATCCGTCCTGGAATGTCCGTTTTACAAGGGGCCAAAGTTGCTGCCCAAGTATCAGGTGAAAAGC	mitochondrial RNA processing [GO:0000963]; mitochondrial cytochrome c oxidase assembly [GO:0033617]; regulation of mitochondrial mRNA stability [GO:0044528]; regulation of mitochondrial mRNA stability [GO:0044528]; positive regulation of mitochondrial translation [GO:0070131];	7	-1.07103	2447	1529	-1.07305	703	5006	-1.07204	0.00100892	0	3976	5709	0.30307084033569737	0.0786141
7745	RBP-Lib_FASTKD3_046	-0.444853	1270	1322	-0.344685	948	744	-0.394769	0.0500837	0	0	2592	1692	FASTKD3_046	FAST kinase domain-containing protein 3, mitochondrial	451	530	LLHSCSLNECHPVNFLAKIFKPLFLQRLQGKESHLDTLSRAQLTQLFLASVLECPFYKGPKLLPKYQVKSFLTPCCSLET	FASTKD3	Q14CZ7	RBP Library		80	CTGCTGCATTCTTGTAGCCTTAACGAGTGTCACCCAGTGAATTTCCTCGCAAAAATCTTCAAACCCCTGTTCCTGCAGAGATTGCAGGGGAAAGAATCCCACCTCGACACCCTGTCCAGGGCCCAGTTGACGCAACTTTTTCTCGCTAGTGTTCTTGAATGCCCTTTTTACAAGGGCCCTAAGCTCCTGCCAAAGTATCAGGTCAAGAGCTTTCTGACACCCTGCTGCTCATTGGAGACT	mitochondrial RNA processing [GO:0000963]; mitochondrial cytochrome c oxidase assembly [GO:0033617]; regulation of mitochondrial mRNA stability [GO:0044528]; regulation of mitochondrial mRNA stability [GO:0044528]; positive regulation of mitochondrial translation [GO:0070131];	4	-1.2567	750	533	-1.29708	268	2229	-1.27689	0.0201886	0	1283	2497	0.1216519600759623	0.064577
7746	RBP-Lib_FASTKD3_047	0.332967	4994	3032	0.2900392574945679	4938	2496	0.3115032005369209	0.0214639	0	0	8026	7434	FASTKD3_047	FAST kinase domain-containing protein 3, mitochondrial	461	540	HPVNFLAKIFKPLFLQRLQGKESHLDTLSRAQLTQLFLASVLECPFYKGPKLLPKYQVKSFLTPCCSLETPVDSQLYRYV	FASTKD3	Q14CZ7	RBP Library		80	CACCCCGTCAACTTCCTGGCTAAAATCTTTAAGCCACTGTTCTTGCAGCGGCTCCAGGGGAAGGAGTCTCATTTGGATACCCTGTCAAGAGCACAACTGACTCAATTGTTTCTCGCCAGCGTGTTGGAATGCCCTTTTTATAAAGGCCCCAAGCTTCTCCCAAAATACCAGGTAAAGTCCTTCCTTACACCGTGTTGCAGCCTGGAGACCCCTGTGGACAGTCAGCTGTATAGGTACGTT	mitochondrial RNA processing [GO:0000963]; mitochondrial cytochrome c oxidase assembly [GO:0033617]; regulation of mitochondrial mRNA stability [GO:0044528]; regulation of mitochondrial mRNA stability [GO:0044528]; positive regulation of mitochondrial translation [GO:0070131];	5	-1.18306	2587	1747	-1.08322	689	4941	-1.13314	0.049921	0	4334	5630	0.22697691829850997	0.0742178
7747	RBP-Lib_FASTKD3_048	0.3567013225623678	4464	2666	0.2194511969474054	4949	2627	0.2880762597548866	0.0686251	0	0	7130	7576	FASTKD3_048	FAST kinase domain-containing protein 3, mitochondrial	471	550	KPLFLQRLQGKESHLDTLSRAQLTQLFLASVLECPFYKGPKLLPKYQVKSFLTPCCSLETPVDSQLYRYVKIGLTNLLGA	FASTKD3	Q14CZ7	RBP Library		80	AAGCCCCTGTTTCTCCAGAGACTCCAGGGTAAAGAGTCCCACCTGGACACTTTGAGTCGGGCACAACTCACGCAGCTGTTCCTTGCTTCAGTCCTGGAATGCCCATTCTATAAGGGCCCTAAGCTTCTGCCCAAGTACCAGGTTAAATCTTTTCTGACACCTTGCTGTAGCCTCGAGACCCCAGTGGATAGCCAATTGTATAGGTACGTGAAAATCGGACTTACCAACTTGCTGGGGGCC	mitochondrial RNA processing [GO:0000963]; mitochondrial cytochrome c oxidase assembly [GO:0033617]; regulation of mitochondrial mRNA stability [GO:0044528]; regulation of mitochondrial mRNA stability [GO:0044528]; positive regulation of mitochondrial translation [GO:0070131];	5	-1.25417	2261	1604	-1.16104	786	5949	-1.2076	0.0465684	0	3865	6735	0.22306210299565332	0.0691035
7748	RBP-Lib_FASTKD3_049	-0.39534	1888	1899	-0.153233	2523	1734	-0.274287	0.1210533639670013	0	0	3787	4257	FASTKD3_049	FAST kinase domain-containing protein 3, mitochondrial	481	560	KESHLDTLSRAQLTQLFLASVLECPFYKGPKLLPKYQVKSFLTPCCSLETPVDSQLYRYVKIGLTNLLGARLYFAPKVLT	FASTKD3	Q14CZ7	RBP Library		80	AAAGAGTCACACCTGGACACGTTGAGTCGGGCCCAGCTTACACAGCTCTTTCTGGCTAGCGTGCTCGAGTGCCCATTCTACAAGGGACCAAAGCTTCTGCCTAAGTACCAAGTGAAGAGCTTTCTGACTCCTTGCTGTTCTCTGGAAACCCCCGTAGATTCCCAGCTGTACAGGTATGTCAAAATCGGCCTCACCAACCTGCTCGGGGCCAGATTGTATTTCGCACCCAAAGTTCTTACA	mitochondrial RNA processing [GO:0000963]; mitochondrial cytochrome c oxidase assembly [GO:0033617]; regulation of mitochondrial mRNA stability [GO:0044528]; regulation of mitochondrial mRNA stability [GO:0044528]; positive regulation of mitochondrial translation [GO:0070131];	5	-1.34296	1291	974	-0.815982	605	3605	-1.07947	0.2634910075918235	0	2265	4210	0.13772170219984442	0.0780696
7749	RBP-Lib_FASTKD3_050	0.0882739	2341	1684	-0.619152	2720	2582	-0.265439	0.3537129329116123	0	0	4025	5302	FASTKD3_050	FAST kinase domain-containing protein 3, mitochondrial	491	570	AQLTQLFLASVLECPFYKGPKLLPKYQVKSFLTPCCSLETPVDSQLYRYVKIGLTNLLGARLYFAPKVLTPYCYTIDVEI	FASTKD3	Q14CZ7	RBP Library		80	GCCCAGCTGACGCAACTGTTTCTTGCTTCAGTGCTCGAATGCCCCTTCTATAAAGGGCCTAAGTTGCTCCCGAAGTACCAGGTCAAAAGCTTTCTTACTCCATGCTGTTCCTTGGAGACCCCCGTAGACTCTCAGCTTTATAGGTACGTTAAAATAGGCCTCACCAACCTGCTGGGAGCCAGACTGTACTTCGCACCTAAGGTGCTGACACCATACTGTTATACAATTGATGTGGAGATC	mitochondrial RNA processing [GO:0000963]; mitochondrial cytochrome c oxidase assembly [GO:0033617]; regulation of mitochondrial mRNA stability [GO:0044528]; regulation of mitochondrial mRNA stability [GO:0044528]; positive regulation of mitochondrial translation [GO:0070131];	3	-1.22061	1929	1337	-0.929777	612	3946	-1.07519	0.145414	0	3266	4558	0.13893278265834674	0.078383
7750	RBP-Lib_FASTKD3_051	-0.322803	2575	2463	-0.0658248	3806	2462	-0.194314	0.1284891373612314	0	0	5038	6268	FASTKD3_051	FAST kinase domain-containing protein 3, mitochondrial	501	580	VLECPFYKGPKLLPKYQVKSFLTPCCSLETPVDSQLYRYVKIGLTNLLGARLYFAPKVLTPYCYTIDVEIKLDEEGFVLP	FASTKD3	Q14CZ7	RBP Library		80	GTGCTCGAGTGTCCCTTCTATAAAGGCCCTAAACTTCTGCCCAAGTATCAAGTCAAGTCCTTTCTCACCCCATGCTGCTCTCTGGAAACGCCAGTTGACAGCCAGCTTTACAGATACGTAAAGATTGGGCTGACTAACTTGCTCGGAGCCAGGCTGTATTTCGCTCCGAAGGTGCTGACACCTTACTGTTACACCATCGACGTGGAAATAAAATTGGATGAGGAGGGTTTTGTCCTGCCC	mitochondrial RNA processing [GO:0000963]; mitochondrial cytochrome c oxidase assembly [GO:0033617]; regulation of mitochondrial mRNA stability [GO:0044528]; regulation of mitochondrial mRNA stability [GO:0044528]; positive regulation of mitochondrial translation [GO:0070131];	1	-1.47741	2345	1942	-1.16121	718	5435	-1.31931	0.1581002711497785	0	4287	6153	0.1488228107389747	0.061912582716666685
7751	RBP-Lib_FASTKD3_052	-1.08458	788	1278	0.0890414	1919	1115	-0.497769	0.5868102911351062	0	0	2066	3034	FASTKD3_052	FAST kinase domain-containing protein 3, mitochondrial	511	590	KLLPKYQVKSFLTPCCSLETPVDSQLYRYVKIGLTNLLGARLYFAPKVLTPYCYTIDVEIKLDEEGFVLPSTANEDIHKR	FASTKD3	Q14CZ7	RBP Library		80	AAACTGCTGCCAAAATACCAAGTTAAAAGCTTCCTGACACCATGCTGTTCACTGGAGACCCCCGTGGATTCCCAGCTCTACCGGTATGTAAAGATCGGACTGACGAACCTTCTCGGCGCTAGATTGTATTTCGCACCTAAGGTGCTTACTCCCTATTGCTACACCATCGACGTGGAGATTAAGTTGGATGAGGAAGGGTTTGTCCTCCCTTCTACAGCCAATGAAGACATACACAAGAGG	mitochondrial RNA processing [GO:0000963]; mitochondrial cytochrome c oxidase assembly [GO:0033617]; regulation of mitochondrial mRNA stability [GO:0044528]; regulation of mitochondrial mRNA stability [GO:0044528]; positive regulation of mitochondrial translation [GO:0070131];	1	-1.26774	1011	724	-1.35364	334	2889	-1.31069	0.042951	0	1735	3223	0.10853485474413802	0.0624479
7752	RBP-Lib_FASTKD3_053	0.1211607873061658	1179	829	-0.0379954	1721	1092	0.0415827	0.0795781	0	0	2008	2813	FASTKD3_053	FAST kinase domain-containing protein 3, mitochondrial	521	600	FLTPCCSLETPVDSQLYRYVKIGLTNLLGARLYFAPKVLTPYCYTIDVEIKLDEEGFVLPSTANEDIHKRIALCIDGPKR	FASTKD3	Q14CZ7	RBP Library		80	TTCTTGACTCCCTGCTGTTCTCTGGAGACCCCAGTGGATTCCCAGTTGTACCGCTACGTCAAGATTGGTCTGACAAACCTTCTGGGAGCAAGACTCTATTTTGCCCCTAAGGTGCTTACACCTTACTGTTATACGATCGACGTTGAAATAAAGCTGGACGAAGAGGGGTTCGTACTGCCCAGCACCGCCAATGAGGATATTCACAAAAGGATCGCTCTCTGCATCGACGGCCCAAAACGG	mitochondrial RNA processing [GO:0000963]; mitochondrial cytochrome c oxidase assembly [GO:0033617]; regulation of mitochondrial mRNA stability [GO:0044528]; regulation of mitochondrial mRNA stability [GO:0044528]; positive regulation of mitochondrial translation [GO:0070131];	-1	-0.918654	1318	741	-1.60627	318	3277	-1.26246	0.3438061872929492	0	2059	3595	0.18358338170019528	0.0655018
7753	RBP-Lib_FASTKD3_054	-0.573372	1131	1287	-0.257101	1905	1407	-0.415237	0.1581355363834569	0	0	2418	3312	FASTKD3_054	FAST kinase domain-containing protein 3, mitochondrial	531	610	PVDSQLYRYVKIGLTNLLGARLYFAPKVLTPYCYTIDVEIKLDEEGFVLPSTANEDIHKRIALCIDGPKRFCSNSKHLLG	FASTKD3	Q14CZ7	RBP Library		80	CCCGTCGACTCTCAGCTGTACAGGTATGTTAAGATAGGTTTGACAAACCTGCTGGGCGCACGCCTTTATTTTGCTCCCAAAGTGCTGACGCCTTACTGTTACACCATCGATGTAGAGATCAAACTGGATGAAGAAGGGTTCGTGCTTCCAAGCACTGCCAATGAGGACATCCATAAACGGATTGCCCTCTGCATTGACGGCCCGAAGAGATTCTGCTCCAACTCAAAGCACTTGCTCGGA	mitochondrial RNA processing [GO:0000963]; mitochondrial cytochrome c oxidase assembly [GO:0033617]; regulation of mitochondrial mRNA stability [GO:0044528]; regulation of mitochondrial mRNA stability [GO:0044528]; positive regulation of mitochondrial translation [GO:0070131];	1	-1.47933	1183	981	-1.03482	444	3079	-1.25708	0.2222571162797313	0	2164	3523	0.11899998540795015	0.0658492
7754	RBP-Lib_FASTKD3_055	-0.437111	1470	1522	-0.981651	1606	1960	-0.709381	0.2722701391567783	0	0	2992	3566	FASTKD3_055	FAST kinase domain-containing protein 3, mitochondrial	541	620	KIGLTNLLGARLYFAPKVLTPYCYTIDVEIKLDEEGFVLPSTANEDIHKRIALCIDGPKRFCSNSKHLLGKEAIKQRHLQ	FASTKD3	Q14CZ7	RBP Library		80	AAGATCGGCCTCACGAACTTGTTGGGGGCACGGCTTTATTTCGCGCCGAAAGTTCTGACCCCTTACTGCTACACTATTGATGTCGAAATCAAGCTCGACGAAGAGGGCTTCGTGCTGCCATCTACAGCCAATGAGGACATTCACAAGAGGATTGCCCTGTGCATAGATGGACCCAAGAGATTTTGTAGCAACTCCAAGCATCTTCTGGGTAAAGAGGCTATCAAACAGCGCCACCTGCAA	mitochondrial RNA processing [GO:0000963]; mitochondrial cytochrome c oxidase assembly [GO:0033617]; regulation of mitochondrial mRNA stability [GO:0044528]; regulation of mitochondrial mRNA stability [GO:0044528]; positive regulation of mitochondrial translation [GO:0070131];	3	-1.1612	1532	1019	-0.944426	444	2892	-1.05281	0.1083856670072844	0	2551	3336	0.0833563	0.0800363
7755	RBP-Lib_FASTKD3_056	0.1038285967250658	2157	1535	0.1077909776021255	2584	1482	0.1058097871635956	0.00198119	0	0	3692	4066	FASTKD3_056	FAST kinase domain-containing protein 3, mitochondrial	551	630	RLYFAPKVLTPYCYTIDVEIKLDEEGFVLPSTANEDIHKRIALCIDGPKRFCSNSKHLLGKEAIKQRHLQLLGYQVVQIP	FASTKD3	Q14CZ7	RBP Library		80	AGACTGTATTTCGCACCCAAGGTTCTCACTCCATATTGCTACACCATCGATGTAGAGATTAAATTGGACGAAGAAGGATTTGTGCTGCCCTCTACAGCCAATGAGGATATCCATAAACGGATTGCCCTCTGTATAGACGGGCCTAAGCGCTTCTGCTCCAACAGCAAGCACCTTCTGGGTAAGGAGGCTATCAAACAGAGGCACCTTCAACTGTTGGGCTACCAGGTCGTGCAGATTCCG	mitochondrial RNA processing [GO:0000963]; mitochondrial cytochrome c oxidase assembly [GO:0033617]; regulation of mitochondrial mRNA stability [GO:0044528]; regulation of mitochondrial mRNA stability [GO:0044528]; positive regulation of mitochondrial translation [GO:0070131];	2	-0.778062	1698	866	-1.24216	461	3691	-1.01011	0.2320505301339301	0	2564	4152	0.193564	0.0832609
7756	RBP-Lib_FASTKD3_057	-0.358358	917	899	-0.290104	1322	999	-0.324231	0.0341271	0	0	1816	2321	FASTKD3_057	FAST kinase domain-containing protein 3, mitochondrial	561	640	PYCYTIDVEIKLDEEGFVLPSTANEDIHKRIALCIDGPKRFCSNSKHLLGKEAIKQRHLQLLGYQVVQIPYHEIGMLKSR	FASTKD3	Q14CZ7	RBP Library		80	CCATACTGCTATACAATTGATGTTGAAATCAAGCTTGATGAGGAGGGATTCGTGCTCCCGTCCACCGCTAACGAGGACATACACAAACGCATCGCCCTGTGTATTGACGGGCCTAAAAGGTTTTGCTCTAATTCAAAGCATCTTCTGGGTAAAGAAGCAATTAAGCAAAGACATCTGCAGCTCTTGGGCTACCAGGTCGTGCAGATCCCCTATCACGAAATCGGCATGCTGAAGAGCCGG	mitochondrial RNA processing [GO:0000963]; mitochondrial cytochrome c oxidase assembly [GO:0033617]; regulation of mitochondrial mRNA stability [GO:0044528]; regulation of mitochondrial mRNA stability [GO:0044528]; positive regulation of mitochondrial translation [GO:0070131];	1	-0.983754	845	497	-0.755044	278	1588	-0.869399	0.1143549681740065	0	1342	1866	0.13096482024522252	0.0945632
7757	RBP-Lib_FASTKD3_058	0.8354334971586016	714	306	0.299471	920	462	0.5674524309504768	0.2679810662081248	0	0	1020	1382	FASTKD3_058	FAST kinase domain-containing protein 3, mitochondrial	571	650	KLDEEGFVLPSTANEDIHKRIALCIDGPKRFCSNSKHLLGKEAIKQRHLQLLGYQVVQIPYHEIGMLKSRRELVEYLQRK	FASTKD3	Q14CZ7	RBP Library		80	AAATTGGATGAGGAGGGTTTCGTTTTGCCTTCCACCGCAAATGAGGACATCCATAAGAGGATCGCCCTTTGTATAGACGGGCCAAAAAGGTTTTGCAGCAACTCAAAGCACCTCCTGGGAAAAGAAGCTATTAAGCAAAGACATCTGCAGCTGCTTGGCTATCAGGTCGTGCAGATCCCCTACCACGAAATTGGCATGCTGAAGTCTCGACGCGAACTGGTGGAGTACCTCCAGCGGAAG	mitochondrial RNA processing [GO:0000963]; mitochondrial cytochrome c oxidase assembly [GO:0033617]; regulation of mitochondrial mRNA stability [GO:0044528]; regulation of mitochondrial mRNA stability [GO:0044528]; positive regulation of mitochondrial translation [GO:0070131];	4	-0.0178186	631	190	0.4278044553136627	279	702	0.2049929276897878	0.2228115276238748	1	821	981	0.27149014386415327	0.2207843567029384
7758	RBP-Lib_FASTKD3_059	0.0216984	2181	1643	0.2154082012473816	2461	1310	0.1185532833801056	0.0968549	0	0	3824	3771	FASTKD3_059	FAST kinase domain-containing protein 3, mitochondrial	581	660	STANEDIHKRIALCIDGPKRFCSNSKHLLGKEAIKQRHLQLLGYQVVQIPYHEIGMLKSRRELVEYLQRKLFSQNTVHWL	FASTKD3	Q14CZ7	RBP Library		80	AGTACAGCAAACGAGGATATTCACAAGCGAATAGCCCTGTGCATCGACGGACCTAAGCGGTTTTGTTCAAATTCCAAACACTTGCTTGGCAAAGAAGCTATTAAGCAGCGCCACCTCCAACTGCTGGGGTACCAAGTGGTGCAGATCCCCTACCATGAGATCGGTATGTTGAAAAGCAGGAGGGAACTGGTCGAGTATCTCCAGAGAAAGCTTTTCTCTCAGAACACCGTTCATTGGCTG	mitochondrial RNA processing [GO:0000963]; mitochondrial cytochrome c oxidase assembly [GO:0033617]; regulation of mitochondrial mRNA stability [GO:0044528]; regulation of mitochondrial mRNA stability [GO:0044528]; positive regulation of mitochondrial translation [GO:0070131];	6	-1.06691	1292	805	-0.819798	509	3041	-0.943356	0.1235579568638377	0	2097	3550	0.19557025568049313	0.0884914
7759	RBP-Lib_FASTKD3_060	-0.509051	770	838	0.1102379370722911	1392	797	-0.199406	0.3096443296836128	0	0	1608	2189	FASTKD3_060	FAST kinase domain-containing protein 3, mitochondrial	583	662	ANEDIHKRIALCIDGPKRFCSNSKHLLGKEAIKQRHLQLLGYQVVQIPYHEIGMLKSRRELVEYLQRKLFSQNTVHWLQE	FASTKD3	Q14CZ7	RBP Library		80	GCTAATGAAGATATCCACAAGCGAATTGCACTGTGCATTGACGGCCCTAAACGGTTTTGTAGCAACTCAAAGCATCTTTTGGGTAAAGAAGCCATAAAGCAGAGACACCTGCAACTGCTGGGATACCAGGTCGTGCAGATCCCCTATCATGAGATCGGGATGCTGAAATCCCGCAGGGAGCTCGTGGAGTACTTGCAGAGGAAGCTCTTCTCTCAAAACACCGTTCACTGGCTTCAGGAA	mitochondrial RNA processing [GO:0000963]; mitochondrial cytochrome c oxidase assembly [GO:0033617]; regulation of mitochondrial mRNA stability [GO:0044528]; regulation of mitochondrial mRNA stability [GO:0044528]; positive regulation of mitochondrial translation [GO:0070131];	5	-1.09094	1026	650	-1.19749	303	2352	-1.14421	0.053274	0	1676	2655	0.14810558283792863	0.0734403
7760	RBP-Lib_FASTKD3_Pfam_002	0.1214192318508693	2357	1657	0.4059789160059022	4916	2293	0.2636990739283857	0.1422798420775164	0	0	4014	7209	FASTKD3_Pfam_002	FAST kinase domain-containing protein 3, mitochondrial	404	483	SPRQISALMEPFGKLNYLPPNASALFRKLENVLFTHFNYFPPKSLLKLLHSCSLNECHPVNFLAKIFKPLFLQRLQGKES	FASTKD3	Q14CZ7	RBP Library	FAST_1	80	TCTCCCAGACAGATCTCCGCTCTCATGGAGCCTTTTGGCAAGTTGAACTATCTTCCGCCTAATGCATCCGCCCTTTTCAGGAAGCTCGAAAATGTGCTTTTCACCCACTTCAATTACTTTCCCCCAAAATCACTGTTGAAACTGCTGCATAGCTGCAGTCTGAACGAATGTCACCCAGTCAACTTCCTGGCCAAGATTTTTAAGCCCCTGTTTCTCCAACGGCTTCAGGGGAAAGAGAGC	mitochondrial RNA processing [GO:0000963]; mitochondrial cytochrome c oxidase assembly [GO:0033617]; regulation of mitochondrial mRNA stability [GO:0044528]; regulation of mitochondrial mRNA stability [GO:0044528]; positive regulation of mitochondrial translation [GO:0070131];	6	-0.197806	3682	1256	-0.743895	838	4750	-0.470851	0.2730444882449382	0	4938	5588	0.21901791494234496	0.13269724878492628
7761	RBP-Lib_FASTKD3_Pfam_003	0.4314761588239664	1111	630	0.5828105817092016	1156	477	0.507143	0.0756672	0	0	1741	1633	FASTKD3_Pfam_003	FAST kinase domain-containing protein 3, mitochondrial	582	661	TANEDIHKRIALCIDGPKRFCSNSKHLLGKEAIKQRHLQLLGYQVVQIPYHEIGMLKSRRELVEYLQRKLFSQNTVHWLQ	FASTKD3	Q14CZ7	RBP Library	RAP	80	ACAGCCAACGAGGATATCCATAAAAGAATAGCTTTGTGTATCGACGGGCCTAAAAGGTTTTGCTCAAACTCCAAGCACCTCCTGGGCAAGGAAGCAATCAAGCAGAGACACTTGCAGCTTCTTGGATATCAAGTTGTGCAAATTCCCTACCACGAGATTGGTATGCTGAAAAGCCGGCGAGAGCTGGTGGAATACCTGCAGCGCAAGCTGTTCTCTCAGAATACCGTCCATTGGCTCCAG	mitochondrial RNA processing [GO:0000963]; mitochondrial cytochrome c oxidase assembly [GO:0033617]; regulation of mitochondrial mRNA stability [GO:0044528]; regulation of mitochondrial mRNA stability [GO:0044528]; positive regulation of mitochondrial translation [GO:0070131];	6	-0.843164	909	485	-0.937672	207	1342	-0.890418	0.047254	0	1394	1549	0.2607224250287518	0.0928074
7762	RBP-Lib_FASTKD5_001	-0.676993	1244	1521	-0.181592	1956	1371	-0.429292	0.2477003730793914	0	0	2765	3327	FASTKD5_001	FAST kinase domain-containing protein 5, mitochondrial	1	80	MAATLKSLKLVRYRAFCSPSAFGAVRSVSYWNVSSTQHGGQDPPEHISLCHSAKKVKNICSTFSSRRILTTSSAHPGLEF	FASTKD5	Q7L8L6	RBP Library		80	ATGGCTGCCACGCTTAAAAGCCTGAAGTTGGTTCGCTATCGAGCGTTCTGCTCACCATCCGCCTTCGGTGCAGTGCGGTCTGTCTCCTACTGGAACGTATCTTCCACCCAGCACGGCGGGCAAGACCCCCCGGAGCATATCAGCCTGTGTCATAGTGCTAAGAAAGTGAAGAATATATGCTCAACATTTAGTAGCAGGAGAATTCTGACTACCTCTAGCGCCCACCCTGGACTCGAATTT	mitochondrial RNA processing [GO:0000963]; mitochondrial RNA processing [GO:0000963]; mRNA processing [GO:0006397]; regulation of mitochondrial mRNA stability [GO:0044528];	7	0.4574572158257929	3338	723	0.4027952195361611	948	2427	0.430126	0.027331	1	4061	3375	0.1171918677627442	0.2570102905410131
7763	RBP-Lib_FASTKD5_002	0.6168062672786961	1151	574	0.0232072	1299	790	0.320007	0.2967995198406231	0	0	1725	2089	FASTKD5_002	FAST kinase domain-containing protein 5, mitochondrial	11	90	VRYRAFCSPSAFGAVRSVSYWNVSSTQHGGQDPPEHISLCHSAKKVKNICSTFSSRRILTTSSAHPGLEFSKTSSSKAST	FASTKD5	Q7L8L6	RBP Library		80	GTCAGGTATCGGGCATTCTGTAGCCCTTCCGCCTTCGGCGCCGTGCGATCAGTATCATACTGGAACGTGAGCTCCACACAACATGGAGGTCAGGACCCCCCGGAACATATTTCTTTGTGCCACTCTGCGAAAAAGGTTAAAAATATATGCAGCACTTTTTCTTCAAGACGCATCCTGACCACATCCTCCGCTCACCCAGGGCTCGAGTTTTCTAAGACGAGCAGTAGTAAGGCTAGTACC	mitochondrial RNA processing [GO:0000963]; mitochondrial RNA processing [GO:0000963]; mRNA processing [GO:0006397]; regulation of mitochondrial mRNA stability [GO:0044528];	7	0.2708894588061142	1428	352	0.0626531	490	1588	0.1667712822273813	0.1041181765787328	1	1780	2078	0.2284047396525043	0.21497247772086867
7764	RBP-Lib_FASTKD5_003	0.8156917548707732	2129	925	0.1798496864777431	2062	1125	0.4977707206742581	0.317921	0	0	3054	3187	FASTKD5_003	FAST kinase domain-containing protein 5, mitochondrial	21	100	AFGAVRSVSYWNVSSTQHGGQDPPEHISLCHSAKKVKNICSTFSSRRILTTSSAHPGLEFSKTSSSKASTLQLGSPRATG	FASTKD5	Q7L8L6	RBP Library		80	GCATTTGGCGCTGTGCGGTCAGTCAGCTACTGGAATGTGAGTTCTACCCAGCACGGGGGACAAGACCCCCCGGAGCACATTAGCCTCTGCCATTCCGCCAAGAAAGTTAAGAACATCTGTTCAACATTCAGTAGCAGACGCATACTTACCACTTCCTCTGCCCATCCAGGTCTGGAATTCAGCAAAACGTCTTCCTCCAAGGCTAGTACTTTGCAGCTGGGGTCACCTAGGGCGACAGGC	mitochondrial RNA processing [GO:0000963]; mitochondrial RNA processing [GO:0000963]; mRNA processing [GO:0006397]; regulation of mitochondrial mRNA stability [GO:0044528];	6	0.436608	1438	316	0.1377238708093409	536	1649	0.2871659482429239	0.149442	1	1754	2185	0.259064	0.23361493725795354
7765	RBP-Lib_FASTKD5_004	-0.698979	526	653	0.1927968264475765	786	425	-0.253091	0.4458879714397757	0	0	1179	1211	FASTKD5_004	FAST kinase domain-containing protein 5, mitochondrial	31	110	WNVSSTQHGGQDPPEHISLCHSAKKVKNICSTFSSRRILTTSSAHPGLEFSKTSSSKASTLQLGSPRATGVDEEDVEVFD	FASTKD5	Q7L8L6	RBP Library		80	TGGAACGTTAGCTCCACTCAGCACGGGGGCCAAGATCCGCCCGAACATATAAGTCTGTGTCACTCTGCAAAGAAGGTAAAAAATATTTGCTCTACATTCTCCTCACGGAGAATCTTGACCACCAGTTCCGCTCATCCTGGACTTGAGTTCAGCAAGACGAGCTCCTCTAAAGCCTCAACACTCCAGCTGGGCAGCCCAAGGGCCACTGGTGTCGACGAGGAGGATGTGGAAGTGTTTGAC	mitochondrial RNA processing [GO:0000963]; mitochondrial RNA processing [GO:0000963]; mRNA processing [GO:0006397]; regulation of mitochondrial mRNA stability [GO:0044528];	-1	-0.0500196	721	222	0.2171625562826687	317	923	0.0835715	0.133591	1	943	1240	0.14063008595982057	0.20266675608043702
7766	RBP-Lib_FASTKD5_005	-0.338756	1126	1089	-0.708136	1139	1150	-0.523446	0.1846898540475337	0	0	2215	2289	FASTKD5_005	FAST kinase domain-containing protein 5, mitochondrial	41	120	QDPPEHISLCHSAKKVKNICSTFSSRRILTTSSAHPGLEFSKTSSSKASTLQLGSPRATGVDEEDVEVFDSFENMRVFLQ	FASTKD5	Q7L8L6	RBP Library		80	CAGGACCCGCCAGAGCATATATCCCTGTGCCACAGTGCCAAAAAGGTGAAAAACATTTGTAGCACATTTTCATCTAGAAGGATCCTGACCACGTCTAGTGCACACCCCGGATTGGAATTCAGCAAGACCTCCTCCTCAAAGGCCTCTACACTCCAACTGGGCAGCCCTCGCGCTACTGGGGTTGACGAAGAGGATGTGGAAGTATTTGATAGCTTCGAGAATATGCGGGTCTTCCTTCAG	mitochondrial RNA processing [GO:0000963]; mitochondrial RNA processing [GO:0000963]; mRNA processing [GO:0006397]; regulation of mitochondrial mRNA stability [GO:0044528];	-1	0.6657701476832514	2507	470	0.66076	674	1443	0.6632648540814736	0.00250529	1	2977	2117	0.10535340487777009	0.29795013452804975
7767	RBP-Lib_FASTKD5_006	-0.09933	1621	1328	0.0899384	2535	1472	-0.00469577	0.0946342	0	0	2949	4007	FASTKD5_006	FAST kinase domain-containing protein 5, mitochondrial	51	130	HSAKKVKNICSTFSSRRILTTSSAHPGLEFSKTSSSKASTLQLGSPRATGVDEEDVEVFDSFENMRVFLQLRPEYRVHSY	FASTKD5	Q7L8L6	RBP Library		80	CACTCTGCTAAAAAGGTGAAGAACATTTGCAGCACATTCTCATCCCGCCGGATCCTGACCACTTCTAGTGCACATCCAGGACTCGAGTTTTCCAAGACGAGTAGCTCAAAAGCCAGCACACTGCAACTTGGGTCCCCCCGAGCCACCGGCGTGGATGAGGAAGACGTCGAAGTGTTCGACAGCTTTGAGAATATGAGGGTTTTCCTGCAGTTGAGACCTGAATATAGGGTACACTCTTAC	mitochondrial RNA processing [GO:0000963]; mitochondrial RNA processing [GO:0000963]; mRNA processing [GO:0006397]; regulation of mitochondrial mRNA stability [GO:0044528];	2	0.3602458848206745	2827	655	0.4864047758081313	964	2329	0.4233253303144029	0.0630794	1	3482	3293	0.17652794468450334	0.2558670129613688
7768	RBP-Lib_FASTKD5_007	0.4065901983547272	1716	990	-0.164522	2089	1447	0.1210340620520725	0.2855561363026546	0	0	2706	3536	FASTKD5_007	FAST kinase domain-containing protein 5, mitochondrial	61	140	STFSSRRILTTSSAHPGLEFSKTSSSKASTLQLGSPRATGVDEEDVEVFDSFENMRVFLQLRPEYRVHSYNASETSQLLS	FASTKD5	Q7L8L6	RBP Library		80	AGCACATTTTCTTCCAGAAGAATCCTTACGACCTCTTCAGCCCACCCAGGGCTGGAATTCTCCAAAACAAGCAGTTCCAAGGCTTCAACCCTGCAGCTCGGCAGCCCTCGGGCCACTGGAGTGGACGAGGAAGATGTGGAGGTTTTCGACAGTTTCGAGAACATGAGGGTCTTTTTGCAGCTGCGCCCCGAGTATCGAGTACATTCCTACAATGCATCTGAAACTTCACAACTCCTGAGC	mitochondrial RNA processing [GO:0000963]; mitochondrial RNA processing [GO:0000963]; mRNA processing [GO:0006397]; regulation of mitochondrial mRNA stability [GO:0044528];	-2	1.0047011507232284	3967	588	0.9219292347132694	1194	2133	0.9633151927182488	0.041386	1	4555	3327	0.19596180151681641	0.355138
7769	RBP-Lib_FASTKD5_009	0.1439705984584917	1546	1070	-0.00944636	1585	986	0.0672621	0.0767085	0	0	2616	2571	FASTKD5_009	FAST kinase domain-containing protein 5, mitochondrial	81	160	SKTSSSKASTLQLGSPRATGVDEEDVEVFDSFENMRVFLQLRPEYRVHSYNASETSQLLSVSEGELILHKVRVNQNNLQA	FASTKD5	Q7L8L6	RBP Library		80	TCCAAAACCTCTAGTAGTAAGGCCAGCACGCTGCAGTTGGGATCCCCTCGCGCTACAGGCGTCGACGAAGAAGACGTGGAAGTATTCGATAGCTTTGAGAACATGAGAGTCTTCCTTCAGCTCCGACCCGAGTATAGGGTGCATTCATACAACGCATCTGAGACTTCACAGCTGCTCTCCGTGAGCGAGGGGGAGCTGATCTTGCACAAGGTGCGGGTTAATCAGAATAACCTGCAAGCC	mitochondrial RNA processing [GO:0000963]; mitochondrial RNA processing [GO:0000963]; mRNA processing [GO:0006397]; regulation of mitochondrial mRNA stability [GO:0044528];	-3	0.964933	3065	467	1.1402107797626346	913	1402	1.0525721060227142	0.0876387	1	3532	2315	0.18754762494011418	0.3729661376678824
7770	RBP-Lib_FASTKD5_010	-0.522392	1585	1741	-0.399664	2236	1823	-0.461028	0.0613641	0	0	3326	4059	FASTKD5_010	FAST kinase domain-containing protein 5, mitochondrial	91	170	LQLGSPRATGVDEEDVEVFDSFENMRVFLQLRPEYRVHSYNASETSQLLSVSEGELILHKVRVNQNNLQAQVIVDYLCKL	FASTKD5	Q7L8L6	RBP Library		80	TTGCAGCTGGGCTCCCCCCGAGCAACCGGGGTAGATGAGGAAGACGTGGAAGTGTTCGATTCCTTCGAGAACATGCGCGTGTTTTTGCAGCTTAGGCCTGAATATAGAGTCCATAGCTACAATGCTTCAGAGACAAGCCAGCTCCTCAGTGTGTCTGAGGGAGAGCTGATCCTGCACAAGGTCCGGGTTAATCAGAACAACCTTCAAGCCCAAGTGATTGTTGACTACCTGTGCAAACTG	mitochondrial RNA processing [GO:0000963]; mitochondrial RNA processing [GO:0000963]; mRNA processing [GO:0006397]; regulation of mitochondrial mRNA stability [GO:0044528];	-5	-0.0448325	2588	794	-0.304379	974	4071	-0.174606	0.129773	0	3382	5045	0.11314845178093746	0.167505
7771	RBP-Lib_FASTKD5_011	-0.0451886	1574	1242	-0.153771	1885	1296	-0.0994797	0.0542911	0	0	2816	3181	FASTKD5_011	FAST kinase domain-containing protein 5, mitochondrial	101	180	VDEEDVEVFDSFENMRVFLQLRPEYRVHSYNASETSQLLSVSEGELILHKVRVNQNNLQAQVIVDYLCKLSSLPAEQHPV	FASTKD5	Q7L8L6	RBP Library		80	GTGGATGAGGAGGACGTGGAAGTTTTCGACTCCTTCGAGAACATGAGAGTCTTTTTGCAGCTTCGCCCTGAATACCGGGTGCATTCATATAATGCCAGCGAGACCTCTCAGCTGCTTAGCGTATCTGAAGGCGAGCTGATCTTGCACAAAGTCAGGGTTAACCAGAATAACCTGCAAGCTCAGGTGATTGTCGATTACCTCTGCAAGCTGTCCAGTCTCCCAGCAGAACAACACCCCGTG	mitochondrial RNA processing [GO:0000963]; mitochondrial RNA processing [GO:0000963]; mRNA processing [GO:0006397]; regulation of mitochondrial mRNA stability [GO:0044528];	-7	-0.65917	1533	720	-1.04931	426	2984	-0.854241	0.1950707674918893	0	2253	3410	0.16243630045672292	0.0958444
7772	RBP-Lib_FASTKD5_012	-1.34606	644	1252	0.3119893456857166	2541	1265	-0.517036	0.8290251193407822	0	0	1896	3806	FASTKD5_012	FAST kinase domain-containing protein 5, mitochondrial	111	190	SFENMRVFLQLRPEYRVHSYNASETSQLLSVSEGELILHKVRVNQNNLQAQVIVDYLCKLSSLPAEQHPVLLGSTSFALL	FASTKD5	Q7L8L6	RBP Library		80	TCTTTCGAGAATATGAGGGTGTTTCTCCAGTTGCGCCCAGAATACAGAGTGCACAGCTACAACGCCTCAGAGACATCTCAGCTCCTGAGTGTCTCCGAAGGCGAATTGATTCTTCATAAGGTCCGGGTGAACCAGAACAATCTGCAAGCACAAGTTATCGTGGACTATCTGTGCAAACTGAGCTCACTGCCCGCTGAGCAGCACCCTGTATTGCTGGGGTCCACCAGTTTCGCCCTTCTC	mitochondrial RNA processing [GO:0000963]; mitochondrial RNA processing [GO:0000963]; mRNA processing [GO:0006397]; regulation of mitochondrial mRNA stability [GO:0044528];	-1	-0.810578	1710	892	-0.817619	463	2762	-0.814099	0.00352019	0	2602	3225	0.106144	0.0992992
7773	RBP-Lib_FASTKD5_013	-0.00561835	1072	823	0.41197	1479	687	0.2031760246766512	0.2087943788183507	0	0	1895	2166	FASTKD5_013	FAST kinase domain-containing protein 5, mitochondrial	121	200	LRPEYRVHSYNASETSQLLSVSEGELILHKVRVNQNNLQAQVIVDYLCKLSSLPAEQHPVLLGSTSFALLCQLSVKKIQL	FASTKD5	Q7L8L6	RBP Library		80	CTGAGACCTGAGTACAGGGTCCACAGTTATAATGCTTCTGAAACCTCACAGCTCTTGAGCGTGTCTGAGGGGGAGCTTATACTGCATAAAGTGCGGGTGAACCAAAATAACCTGCAGGCCCAAGTTATCGTGGACTACCTTTGTAAACTCAGTAGCCTGCCAGCAGAACAGCACCCCGTATTGCTTGGCTCCACATCATTCGCCCTTCTGTGCCAGCTGTCCGTCAAGAAGATTCAGCTC	mitochondrial RNA processing [GO:0000963]; mitochondrial RNA processing [GO:0000963]; mRNA processing [GO:0006397]; regulation of mitochondrial mRNA stability [GO:0044528];	1	-1.11961	865	559	-1.11687	279	2048	-1.11824	0.00136951	0	1424	2327	0.20910817616857386	0.0752731
7774	RBP-Lib_FASTKD5_014	-0.534243	2419	2679	-0.45647	3185	2701	-0.495356	0.0388864	0	0	5098	5886	FASTKD5_014	FAST kinase domain-containing protein 5, mitochondrial	131	210	NASETSQLLSVSEGELILHKVRVNQNNLQAQVIVDYLCKLSSLPAEQHPVLLGSTSFALLCQLSVKKIQLFDTQDLINVL	FASTKD5	Q7L8L6	RBP Library		80	AACGCTTCTGAGACTTCACAACTGCTGAGCGTGTCCGAGGGGGAACTGATACTCCATAAAGTGAGGGTCAATCAGAACAACCTCCAGGCACAAGTGATCGTAGACTACCTGTGCAAATTGAGTTCCCTGCCCGCCGAACAGCACCCTGTTCTGCTGGGCAGCACATCATTCGCCCTCCTCTGTCAGTTGTCTGTGAAGAAGATCCAGCTTTTTGATACCCAGGACCTTATTAATGTCTTG	mitochondrial RNA processing [GO:0000963]; mitochondrial RNA processing [GO:0000963]; mRNA processing [GO:0006397]; regulation of mitochondrial mRNA stability [GO:0044528];	-2	-1.20043	2161	1477	-1.1585	704	5319	-1.17946	0.0209663	0	3638	6023	0.1088355935727306	0.0710052
7775	RBP-Lib_FASTKD5_015	-0.0380638	2295	1802	0.193543	3512	1898	0.0777397	0.1158034947092488	0	0	4097	5410	FASTKD5_015	FAST kinase domain-containing protein 5, mitochondrial	141	220	VSEGELILHKVRVNQNNLQAQVIVDYLCKLSSLPAEQHPVLLGSTSFALLCQLSVKKIQLFDTQDLINVLKAFVILGIPH	FASTKD5	Q7L8L6	RBP Library		80	GTGTCCGAGGGCGAGCTGATCCTCCATAAGGTGAGAGTTAACCAGAATAATCTTCAAGCACAAGTGATTGTGGATTACTTGTGTAAGCTCAGTAGCCTGCCAGCTGAACAGCACCCCGTTCTGCTGGGGTCTACCAGCTTTGCCCTCCTCTGCCAGCTGTCAGTAAAGAAAATCCAGCTGTTCGACACACAGGACCTCATTAACGTCCTTAAAGCCTTCGTCATCTTGGGAATACCTCAC	mitochondrial RNA processing [GO:0000963]; mitochondrial RNA processing [GO:0000963]; mRNA processing [GO:0006397]; regulation of mitochondrial mRNA stability [GO:0044528];	0	-1.38807	1399	1089	-1.13188	556	4124	-1.25997	0.1280949986411383	0	2488	4680	0.18917515436729204	0.0656622
7776	RBP-Lib_FASTKD5_016	0.022024	1823	1373	0.166885	2930	1613	0.0944543	0.0724303	0	0	3196	4543	FASTKD5_016	FAST kinase domain-containing protein 5, mitochondrial	151	230	VRVNQNNLQAQVIVDYLCKLSSLPAEQHPVLLGSTSFALLCQLSVKKIQLFDTQDLINVLKAFVILGIPHSHSMLDVYET	FASTKD5	Q7L8L6	RBP Library		80	GTTAGAGTCAACCAAAACAATCTGCAAGCTCAGGTGATCGTGGATTATCTCTGCAAACTGAGCTCTCTCCCTGCCGAACAGCACCCCGTCCTTCTGGGCAGCACATCCTTCGCACTGCTGTGTCAGCTGAGTGTGAAGAAAATTCAGCTCTTTGACACTCAGGACTTGATCAATGTGTTGAAGGCCTTCGTTATACTTGGGATTCCACACTCACATTCCATGCTTGATGTATACGAGACC	mitochondrial RNA processing [GO:0000963]; mitochondrial RNA processing [GO:0000963]; mRNA processing [GO:0006397]; regulation of mitochondrial mRNA stability [GO:0044528];	-1	-1.49528	1300	1090	-0.906088	569	3609	-1.20068	0.2945937382662721	0	2390	4178	0.19178353704193785	0.0695678
7777	RBP-Lib_FASTKD5_017	-0.141347	1712	1444	-0.103033	2650	1759	-0.12219	0.0191571	0	0	3156	4409	FASTKD5_017	FAST kinase domain-containing protein 5, mitochondrial	161	240	QVIVDYLCKLSSLPAEQHPVLLGSTSFALLCQLSVKKIQLFDTQDLINVLKAFVILGIPHSHSMLDVYETKCCHQVWEMN	FASTKD5	Q7L8L6	RBP Library		80	CAAGTGATCGTGGACTATCTGTGTAAGTTGTCCTCTCTGCCCGCAGAGCAGCACCCAGTCCTGCTGGGGAGTACTAGCTTCGCCCTCCTGTGCCAACTCAGCGTGAAGAAAATACAGCTTTTTGATACACAGGACCTCATTAATGTGCTTAAAGCTTTCGTCATTTTGGGCATCCCTCACTCACATTCCATGCTGGATGTATACGAAACCAAGTGTTGCCATCAGGTTTGGGAGATGAAC	mitochondrial RNA processing [GO:0000963]; mitochondrial RNA processing [GO:0000963]; mRNA processing [GO:0006397]; regulation of mitochondrial mRNA stability [GO:0044528];	-2	-1.76688	1317	1333	-1.09907	499	3618	-1.43298	0.333905	0	2650	4117	0.15913190696354146	0.055157259743671076
7778	RBP-Lib_FASTKD5_018	-0.4926	2185	2351	-0.136296	3707	2518	-0.314448	0.1781521853785404	0	0	4536	6225	FASTKD5_018	FAST kinase domain-containing protein 5, mitochondrial	171	250	SSLPAEQHPVLLGSTSFALLCQLSVKKIQLFDTQDLINVLKAFVILGIPHSHSMLDVYETKCCHQVWEMNMDQLLLVADL	FASTKD5	Q7L8L6	RBP Library		80	TCCAGTTTGCCTGCCGAGCAACATCCCGTGCTTCTGGGCAGCACCTCTTTCGCCTTGCTGTGTCAGCTGTCAGTGAAAAAGATACAGCTCTTTGATACTCAGGACCTTATCAACGTACTCAAAGCATTCGTGATTCTGGGGATCCCACATTCCCACAGCATGCTGGATGTCTACGAAACAAAGTGCTGCCACCAAGTCTGGGAGATGAATATGGACCAGCTCCTGTTGGTTGCTGACCTG	mitochondrial RNA processing [GO:0000963]; mitochondrial RNA processing [GO:0000963]; mRNA processing [GO:0006397]; regulation of mitochondrial mRNA stability [GO:0044528];	-4	-1.0361	2930	1787	-1.30962	780	6544	-1.17286	0.136759	0	4717	7324	0.13227771886976933	0.0714571
7779	RBP-Lib_FASTKD5_019	-0.161784	1384	1184	-0.159629	1634	1128	-0.160706	0.00107767	0	0	2568	2762	FASTKD5_019	FAST kinase domain-containing protein 5, mitochondrial	181	260	LLGSTSFALLCQLSVKKIQLFDTQDLINVLKAFVILGIPHSHSMLDVYETKCCHQVWEMNMDQLLLVADLWRYLGRKVPR	FASTKD5	Q7L8L6	RBP Library		80	CTGCTTGGCAGTACCTCTTTCGCTCTGCTCTGTCAACTGTCAGTCAAGAAAATACAGCTGTTTGATACACAGGACTTGATCAATGTCCTTAAAGCCTTCGTGATTCTGGGGATCCCTCACTCCCACAGCATGCTGGATGTATATGAGACTAAGTGCTGCCATCAGGTGTGGGAAATGAACATGGACCAGTTGCTCCTTGTGGCAGACCTCTGGAGGTACCTCGGACGGAAGGTTCCCAGA	mitochondrial RNA processing [GO:0000963]; mitochondrial RNA processing [GO:0000963]; mRNA processing [GO:0006397]; regulation of mitochondrial mRNA stability [GO:0044528];	1	-1.73925	851	845	-1.65135	280	2977	-1.6953	0.0439506	0	1696	3257	0.15359145491867793	0.0415332
7780	RBP-Lib_FASTKD5_020	-0.21651	1032	917	-0.263348	1309	971	-0.239929	0.0234191	0	0	1949	2280	FASTKD5_020	FAST kinase domain-containing protein 5, mitochondrial	191	270	CQLSVKKIQLFDTQDLINVLKAFVILGIPHSHSMLDVYETKCCHQVWEMNMDQLLLVADLWRYLGRKVPRFLNIFSSYLN	FASTKD5	Q7L8L6	RBP Library		80	TGTCAGCTGAGCGTCAAGAAGATTCAACTCTTCGACACCCAGGATCTCATTAATGTGTTGAAAGCTTTCGTCATACTTGGCATCCCTCACAGTCACTCTATGCTCGACGTTTACGAGACAAAATGCTGCCATCAGGTATGGGAAATGAATATGGATCAGCTGCTGCTGGTGGCCGACCTTTGGCGGTATCTGGGGAGAAAGGTGCCCAGGTTTCTGAACATCTTTTCATCCTACTTGAAC	mitochondrial RNA processing [GO:0000963]; mitochondrial RNA processing [GO:0000963]; mRNA processing [GO:0006397]; regulation of mitochondrial mRNA stability [GO:0044528];	1	-1.28239	734	531	-1.12569	249	1839	-1.20404	0.0783488	0	1265	2088	0.14244846467902605	0.0693421
7781	RBP-Lib_FASTKD5_021	-0.0134324	2889	2230	0.1967902526652784	4577	2468	0.0916789	0.1051113415430882	0	0	5119	7045	FASTKD5_021	FAST kinase domain-containing protein 5, mitochondrial	201	280	FDTQDLINVLKAFVILGIPHSHSMLDVYETKCCHQVWEMNMDQLLLVADLWRYLGRKVPRFLNIFSSYLNLHWKDLSLSQ	FASTKD5	Q7L8L6	RBP Library		80	TTTGACACCCAAGATTTGATAAACGTGCTCAAAGCTTTCGTGATCCTGGGGATTCCCCATTCACACTCTATGCTTGATGTTTACGAGACAAAGTGCTGTCATCAGGTCTGGGAAATGAATATGGACCAGTTGCTCCTGGTAGCCGATCTGTGGCGGTATCTCGGCAGGAAAGTGCCTAGATTCCTGAACATCTTTAGCAGTTACCTCAATCTGCACTGGAAGGACCTGAGCCTTTCCCAG	mitochondrial RNA processing [GO:0000963]; mitochondrial RNA processing [GO:0000963]; mRNA processing [GO:0006397]; regulation of mitochondrial mRNA stability [GO:0044528];	-1	-1.37624	2176	1680	-1.23013	700	5558	-1.30319	0.0730566	0	3856	6258	0.19134940322552912	0.0629162
7782	RBP-Lib_FASTKD5_022	-0.1385	3053	2570	-0.124931	3444	2321	-0.131715	0.00678433	0	0	5623	5765	FASTKD5_022	FAST kinase domain-containing protein 5, mitochondrial	211	290	KAFVILGIPHSHSMLDVYETKCCHQVWEMNMDQLLLVADLWRYLGRKVPRFLNIFSSYLNLHWKDLSLSQLVHLIYVIGE	FASTKD5	Q7L8L6	RBP Library		80	AAGGCTTTTGTCATCCTGGGAATACCCCATAGCCACAGTATGCTGGACGTGTACGAGACCAAGTGCTGTCACCAGGTTTGGGAAATGAATATGGATCAACTCTTGCTCGTCGCCGATCTTTGGAGGTATTTGGGGCGGAAAGTACCTAGATTCTTGAACATTTTCTCAAGCTACCTCAACCTGCATTGGAAAGACCTTTCTCTGTCCCAGCTGGTGCACCTGATTTATGTGATCGGCGAG	mitochondrial RNA processing [GO:0000963]; mitochondrial RNA processing [GO:0000963]; mRNA processing [GO:0006397]; regulation of mitochondrial mRNA stability [GO:0044528];	0	-1.558	1907	1670	-1.42769	570	5190	-1.49285	0.065156	0	3577	5760	0.15775422562206454	0.0518144
7783	RBP-Lib_FASTKD5_023	0.0832667	2549	1840	0.254676	3137	1625	0.168971	0.0857047	0	0	4389	4762	FASTKD5_023	FAST kinase domain-containing protein 5, mitochondrial	221	300	SHSMLDVYETKCCHQVWEMNMDQLLLVADLWRYLGRKVPRFLNIFSSYLNLHWKDLSLSQLVHLIYVIGENRQVSQDLMQ	FASTKD5	Q7L8L6	RBP Library		80	AGTCATTCTATGCTGGACGTCTACGAGACCAAATGCTGTCATCAGGTTTGGGAAATGAACATGGATCAATTGCTGCTTGTAGCCGACCTGTGGCGCTATCTTGGGCGGAAGGTCCCCAGGTTTCTCAATATATTCTCCAGCTATTTGAACCTGCACTGGAAGGACCTCTCCCTCAGCCAATTGGTGCACCTGATCTACGTGATTGGCGAGAATAGACAGGTGTCACAGGATCTGATGCAG	mitochondrial RNA processing [GO:0000963]; mitochondrial RNA processing [GO:0000963]; mRNA processing [GO:0006397]; regulation of mitochondrial mRNA stability [GO:0044528];	-1	-0.808353	2208	1150	-1.05659	548	3858	-0.932474	0.1241210528301423	0	3358	4406	0.20359119082159616	0.0893663
7784	RBP-Lib_FASTKD5_024	0.9167454120906088	1770	717	0.6611695524627202	2047	800	0.7889574822766645	0.1277879298139442	0	0	2487	2847	FASTKD5_024	FAST kinase domain-containing protein 5, mitochondrial	231	310	KCCHQVWEMNMDQLLLVADLWRYLGRKVPRFLNIFSSYLNLHWKDLSLSQLVHLIYVIGENRQVSQDLMQKLESLILKYI	FASTKD5	Q7L8L6	RBP Library		80	AAGTGCTGTCACCAAGTTTGGGAGATGAACATGGATCAGCTGCTGCTGGTGGCCGATCTGTGGAGGTATCTTGGCAGAAAGGTCCCCCGGTTCCTGAACATCTTTTCTTCATATTTGAATCTCCACTGGAAGGACCTCTCCCTTAGCCAGTTGGTGCATCTCATCTACGTAATAGGGGAAAATCGCCAAGTGAGCCAGGACCTCATGCAGAAACTGGAGAGTCTTATTCTGAAATACATT	mitochondrial RNA processing [GO:0000963]; mitochondrial RNA processing [GO:0000963]; mRNA processing [GO:0006397]; regulation of mitochondrial mRNA stability [GO:0044528];	2	-1.03178	842	512	-1.00144	259	1755	-1.01661	0.015173	0	1354	2014	0.3123980024112104	0.0827642
7785	RBP-Lib_FASTKD5_025	0.2568259315692789	2528	1618	0.3704288785480065	3694	1766	0.3136274050586427	0.0568015	0	0	4146	5460	FASTKD5_025	FAST kinase domain-containing protein 5, mitochondrial	241	320	MDQLLLVADLWRYLGRKVPRFLNIFSSYLNLHWKDLSLSQLVHLIYVIGENRQVSQDLMQKLESLILKYIDLINLEEVGT	FASTKD5	Q7L8L6	RBP Library		80	ATGGACCAGCTCCTTTTGGTGGCCGACCTTTGGAGATACCTGGGACGCAAAGTCCCCCGGTTTTTGAACATATTCTCCAGTTACCTGAATCTGCATTGGAAGGATCTGTCTCTTAGCCAACTCGTGCACCTGATCTATGTAATCGGGGAGAACAGGCAGGTGTCACAGGATTTGATGCAGAAGCTGGAAAGCCTCATCCTGAAATATATTGACCTCATTAATCTGGAAGAGGTTGGCACC	mitochondrial RNA processing [GO:0000963]; mitochondrial RNA processing [GO:0000963]; mRNA processing [GO:0006397]; regulation of mitochondrial mRNA stability [GO:0044528];	-1	-0.987992	2019	1191	-0.706327	687	3794	-0.847159	0.1408321891569944	0	3210	4481	0.2273332519372852	0.0964474
7786	RBP-Lib_FASTKD5_026	0.4814611490654897	1309	717	-0.059276	1775	1143	0.2110925626722264	0.2703685863932633	0	0	2026	2918	FASTKD5_026	FAST kinase domain-containing protein 5, mitochondrial	251	330	WRYLGRKVPRFLNIFSSYLNLHWKDLSLSQLVHLIYVIGENRQVSQDLMQKLESLILKYIDLINLEEVGTICLGFFKSST	FASTKD5	Q7L8L6	RBP Library		80	TGGCGGTATCTGGGACGCAAGGTGCCCAGGTTCTTGAACATATTTAGCTCCTACCTGAACCTTCACTGGAAGGATCTTTCCCTCAGCCAGCTCGTACATCTGATTTACGTCATTGGTGAGAATAGACAGGTGAGTCAGGACCTGATGCAAAAACTGGAGTCACTTATCCTTAAGTATATTGACCTGATCAATCTCGAAGAAGTTGGCACCATCTGCTTGGGGTTTTTCAAATCTTCTACA	mitochondrial RNA processing [GO:0000963]; mitochondrial RNA processing [GO:0000963]; mRNA processing [GO:0006397]; regulation of mitochondrial mRNA stability [GO:0044528];	2	-0.907547	1183	660	-1.17393	300	2291	-1.04074	0.1331928232640213	0	1843	2591	0.21039369440822014	0.0809385
7787	RBP-Lib_FASTKD5_027	0.1031576918955042	986	702	0.4247314214936745	1503	692	0.2639445566945893	0.1607868647990851	0	0	1688	2195	FASTKD5_027	FAST kinase domain-containing protein 5, mitochondrial	261	340	FLNIFSSYLNLHWKDLSLSQLVHLIYVIGENRQVSQDLMQKLESLILKYIDLINLEEVGTICLGFFKSSTNLSEFVMRKI	FASTKD5	Q7L8L6	RBP Library		80	TTCCTGAACATTTTTAGCAGCTATCTGAACCTTCATTGGAAGGATCTGTCACTCTCTCAACTGGTGCACCTCATCTACGTTATAGGAGAAAATAGACAGGTGTCTCAGGACCTTATGCAGAAGTTGGAGTCCTTGATTTTGAAATACATCGACCTGATTAATCTCGAAGAGGTCGGGACCATCTGCCTGGGCTTCTTCAAATCCTCAACAAACTTGAGTGAGTTTGTAATGAGGAAGATC	mitochondrial RNA processing [GO:0000963]; mitochondrial RNA processing [GO:0000963]; mRNA processing [GO:0006397]; regulation of mitochondrial mRNA stability [GO:0044528];	-1	-1.42049	873	695	-1.59496	236	2413	-1.50772	0.0872341	0	1568	2649	0.2190584904048451	0.051005942976568776
7788	RBP-Lib_FASTKD5_028	0.2403143814012742	2249	1456	0.5657307009581949	3420	1428	0.4030225411797346	0.1627081597784603	0	0	3705	4848	FASTKD5_028	FAST kinase domain-containing protein 5, mitochondrial	271	350	LHWKDLSLSQLVHLIYVIGENRQVSQDLMQKLESLILKYIDLINLEEVGTICLGFFKSSTNLSEFVMRKIGDLACANIQH	FASTKD5	Q7L8L6	RBP Library		80	CTGCACTGGAAGGATCTGAGCCTGAGCCAGCTCGTACACCTTATCTATGTTATCGGAGAGAATAGGCAGGTCTCCCAGGACCTTATGCAAAAGCTGGAATCTTTGATCTTGAAGTACATAGACCTGATCAACCTCGAAGAGGTGGGCACCATTTGCCTGGGGTTCTTTAAATCCTCAACAAATCTCAGTGAGTTCGTGATGAGAAAAATTGGTGATCTTGCTTGTGCCAACATTCAGCAT	mitochondrial RNA processing [GO:0000963]; mitochondrial RNA processing [GO:0000963]; mRNA processing [GO:0006397]; regulation of mitochondrial mRNA stability [GO:0044528];	-2	-1.12127	1643	1063	-1.24838	487	3916	-1.18482	0.0635542	0	2706	4403	0.24253213768938686	0.0706402
7789	RBP-Lib_FASTKD5_029	-0.297474	2544	2391	-0.207721	3860	2755	-0.252598	0.0448766	0	0	4935	6615	FASTKD5_029	FAST kinase domain-containing protein 5, mitochondrial	281	360	LVHLIYVIGENRQVSQDLMQKLESLILKYIDLINLEEVGTICLGFFKSSTNLSEFVMRKIGDLACANIQHLSSRSLVNIV	FASTKD5	Q7L8L6	RBP Library		80	CTTGTTCATCTCATTTACGTCATAGGTGAAAATCGGCAGGTCAGCCAGGACCTCATGCAAAAGCTCGAGTCCCTGATCTTGAAATATATCGATCTGATTAACCTGGAGGAAGTAGGGACCATCTGCCTGGGATTTTTCAAATCCTCAACAAATCTGAGCGAGTTCGTGATGAGAAAGATAGGCGACCTTGCTTGTGCCAACATTCAGCACCTGAGTTCTAGGTCTTTGGTGAACATCGTG	mitochondrial RNA processing [GO:0000963]; mitochondrial RNA processing [GO:0000963]; mRNA processing [GO:0006397]; regulation of mitochondrial mRNA stability [GO:0044528];	-1	-1.45116	2029	1650	-1.57021	592	5950	-1.51068	0.0595269	0	3679	6542	0.14069807827822117	0.0508462
7790	RBP-Lib_FASTKD5_030	0.7376332125908894	2514	1153	0.1705095772582198	2300	1263	0.4540713949245546	0.2835618176663348	0	0	3667	3563	FASTKD5_030	FAST kinase domain-containing protein 5, mitochondrial	291	370	NRQVSQDLMQKLESLILKYIDLINLEEVGTICLGFFKSSTNLSEFVMRKIGDLACANIQHLSSRSLVNIVKMFRFTHVDH	FASTKD5	Q7L8L6	RBP Library		80	AATCGCCAGGTGTCTCAGGACCTTATGCAGAAGCTCGAGTCACTGATTCTGAAGTACATCGATTTGATAAACCTGGAGGAAGTTGGCACCATTTGTCTGGGATTTTTCAAAAGCTCCACTAACCTTAGTGAATTCGTGATGAGAAAGATCGGGGACCTCGCCTGCGCTAACATCCAACATTTGAGCTCCAGGTCTCTGGTAAATATTGTGAAAATGTTTCGGTTCACACACGTCGATCAC	mitochondrial RNA processing [GO:0000963]; mitochondrial RNA processing [GO:0000963]; mRNA processing [GO:0006397]; regulation of mitochondrial mRNA stability [GO:0044528];	1	-0.0887824	1995	631	-0.337563	585	2502	-0.213173	0.12439	0	2626	3087	0.25138620714085375	0.16264352449798686
7791	RBP-Lib_FASTKD5_031	-0.0389573	1675	1316	0.00487907	2234	1376	-0.0170391	0.0219182	0	0	2991	3610	FASTKD5_031	FAST kinase domain-containing protein 5, mitochondrial	301	380	KLESLILKYIDLINLEEVGTICLGFFKSSTNLSEFVMRKIGDLACANIQHLSSRSLVNIVKMFRFTHVDHINFMKQIGEI	FASTKD5	Q7L8L6	RBP Library		80	AAATTGGAGTCTCTCATCCTGAAGTACATAGACTTGATTAACCTGGAAGAAGTGGGAACTATCTGCCTGGGGTTTTTCAAGTCCTCCACAAACCTCAGCGAGTTTGTAATGAGAAAGATAGGTGACCTTGCTTGTGCCAATATCCAGCACCTGAGTTCAAGGAGCCTTGTGAATATTGTCAAAATGTTCCGGTTCACCCACGTTGATCATATCAACTTTATGAAACAAATTGGCGAGATC	mitochondrial RNA processing [GO:0000963]; mitochondrial RNA processing [GO:0000963]; mRNA processing [GO:0006397]; regulation of mitochondrial mRNA stability [GO:0044528];	1	-1.18538	1063	719	-1.03931	412	2866	-1.11235	0.0730346	0	1782	3278	0.17466548346348643	0.0756933
7792	RBP-Lib_FASTKD5_032	0.1419695416289815	1515	1050	0.2950718737153121	1888	951	0.2185207076721468	0.0765512	0	0	2565	2839	FASTKD5_032	FAST kinase domain-containing protein 5, mitochondrial	311	390	DLINLEEVGTICLGFFKSSTNLSEFVMRKIGDLACANIQHLSSRSLVNIVKMFRFTHVDHINFMKQIGEIAPQRIPSLGV	FASTKD5	Q7L8L6	RBP Library		80	GACCTGATCAATCTGGAAGAGGTAGGCACCATCTGCCTGGGCTTTTTTAAGTCCAGTACTAACCTTTCCGAATTCGTTATGCGCAAAATAGGTGATTTGGCCTGTGCTAATATTCAACACCTCTCAAGCCGGTCTCTCGTGAACATCGTCAAAATGTTCAGGTTTACACACGTGGACCATATTAACTTCATGAAGCAGATAGGAGAGATTGCACCCCAGAGAATCCCTAGCCTGGGGGTG	mitochondrial RNA processing [GO:0000963]; mitochondrial RNA processing [GO:0000963]; mRNA processing [GO:0006397]; regulation of mitochondrial mRNA stability [GO:0044528];	1	-1.14679	943	621	-0.984786	295	1976	-1.06579	0.0810045	0	1564	2271	0.21160284408744517	0.0790744
7793	RBP-Lib_FASTKD5_033	-0.154195	2094	1782	0.0586231	3704	2198	-0.0477859	0.1064089431469997	0	0	3876	5902	FASTKD5_033	FAST kinase domain-containing protein 5, mitochondrial	321	400	ICLGFFKSSTNLSEFVMRKIGDLACANIQHLSSRSLVNIVKMFRFTHVDHINFMKQIGEIAPQRIPSLGVQGVMHLTLYC	FASTKD5	Q7L8L6	RBP Library		80	ATTTGCTTGGGCTTCTTTAAAAGCTCCACTAATCTTAGTGAGTTTGTGATGCGCAAGATTGGAGACCTGGCATGCGCCAACATACAGCACCTCAGCTCCCGGTCACTCGTTAATATCGTCAAAATGTTCAGATTCACACACGTAGATCATATCAACTTTATGAAGCAGATCGGCGAAATCGCTCCCCAGAGGATTCCTTCTCTGGGTGTGCAAGGGGTGATGCATCTGACCCTGTACTGT	mitochondrial RNA processing [GO:0000963]; mitochondrial RNA processing [GO:0000963]; mRNA processing [GO:0006397]; regulation of mitochondrial mRNA stability [GO:0044528];	4	-1.48336	1888	1570	-1.26428	553	4496	-1.37382	0.1095423474028264	0	3458	5049	0.17006173694257987	0.0586045
7794	RBP-Lib_FASTKD5_034	-0.177987	1498	1296	0.0235871	2125	1292	-0.0771999	0.1007870725181281	0	0	2794	3417	FASTKD5_034	FAST kinase domain-containing protein 5, mitochondrial	331	410	NLSEFVMRKIGDLACANIQHLSSRSLVNIVKMFRFTHVDHINFMKQIGEIAPQRIPSLGVQGVMHLTLYCSALRFLNEGV	FASTKD5	Q7L8L6	RBP Library		80	AATCTGTCAGAGTTCGTAATGAGAAAGATCGGGGACTTGGCCTGTGCTAATATACAGCACCTGAGCTCCCGGAGTCTGGTGAACATTGTCAAGATGTTCCGATTTACCCACGTCGATCATATCAACTTCATGAAACAGATTGGCGAGATTGCCCCTCAAAGGATCCCCAGCCTGGGAGTTCAGGGTGTGATGCATCTCACACTTTACTGCTCTGCACTCCGCTTTTTGAACGAAGGCGTG	mitochondrial RNA processing [GO:0000963]; mitochondrial RNA processing [GO:0000963]; mRNA processing [GO:0006397]; regulation of mitochondrial mRNA stability [GO:0044528];	3	-1.62188	898	822	-1.33781	425	3636	-1.47984	0.1420375230731085	0	1720	4061	0.16570514759111155	0.052528119608411604
7795	RBP-Lib_FASTKD5_035	-0.470721	2342	2482	-0.38458	3815	3078	-0.42765	0.0430706	0	0	4824	6893	FASTKD5_035	FAST kinase domain-containing protein 5, mitochondrial	341	420	GDLACANIQHLSSRSLVNIVKMFRFTHVDHINFMKQIGEIAPQRIPSLGVQGVMHLTLYCSALRFLNEGVMNAVAASLPP	FASTKD5	Q7L8L6	RBP Library		80	GGTGATCTGGCATGCGCCAACATCCAACATCTCAGTAGCAGGAGCCTTGTCAACATCGTCAAAATGTTTCGCTTCACCCACGTGGACCACATTAACTTTATGAAGCAGATAGGAGAAATTGCTCCTCAGAGAATCCCGTCACTTGGCGTGCAGGGGGTTATGCATCTGACACTGTACTGTTCCGCGCTCCGGTTCCTGAATGAGGGCGTAATGAATGCCGTGGCCGCTTCTTTGCCACCC	mitochondrial RNA processing [GO:0000963]; mitochondrial RNA processing [GO:0000963]; mRNA processing [GO:0006397]; regulation of mitochondrial mRNA stability [GO:0044528];	2	-1.28081	2787	2014	-1.19138	832	6431	-1.23609	0.0447163	0	4801	7263	0.11740252286590927	0.0672157
7796	RBP-Lib_FASTKD5_036	-0.471146	1997	2117	-0.157596	2791	1924	-0.314371	0.1567747706257614	0	0	4114	4715	FASTKD5_036	FAST kinase domain-containing protein 5, mitochondrial	351	430	LSSRSLVNIVKMFRFTHVDHINFMKQIGEIAPQRIPSLGVQGVMHLTLYCSALRFLNEGVMNAVAASLPPRVAHCRSKDV	FASTKD5	Q7L8L6	RBP Library		80	CTGTCATCTCGCTCCCTCGTCAATATCGTGAAGATGTTTCGGTTCACACATGTTGACCACATCAACTTCATGAAACAGATTGGCGAAATAGCTCCCCAGAGAATTCCCAGCCTGGGTGTGCAAGGGGTTATGCACCTCACCCTGTACTGCAGTGCGCTTAGATTTTTGAACGAGGGAGTCATGAATGCTGTGGCAGCCAGCCTGCCTCCACGAGTAGCCCATTGTAGGTCCAAGGATGTG	mitochondrial RNA processing [GO:0000963]; mitochondrial RNA processing [GO:0000963]; mRNA processing [GO:0006397]; regulation of mitochondrial mRNA stability [GO:0044528];	5	-1.70124	1217	1177	-1.33303	444	3786	-1.51714	0.184106	0	2394	4230	0.1322880604234557	0.050498895081107435
7797	RBP-Lib_FASTKD5_037	-0.389581	1649	1652	-0.142411	3102	2116	-0.265996	0.1235853131479621	0	0	3301	5218	FASTKD5_037	FAST kinase domain-containing protein 5, mitochondrial	361	440	KMFRFTHVDHINFMKQIGEIAPQRIPSLGVQGVMHLTLYCSALRFLNEGVMNAVAASLPPRVAHCRSKDVAKILWSFGTL	FASTKD5	Q7L8L6	RBP Library		80	AAGATGTTTCGGTTCACCCATGTCGACCACATTAACTTCATGAAACAGATAGGCGAGATCGCCCCGCAGCGCATCCCTTCACTCGGGGTGCAAGGAGTGATGCACCTGACTCTGTACTGCTCTGCGTTGAGATTCCTGAACGAAGGCGTGATGAATGCAGTCGCCGCCTCCCTCCCCCCAAGGGTAGCTCATTGTCGAAGTAAAGATGTTGCTAAGATTCTTTGGAGCTTTGGTACACTG	mitochondrial RNA processing [GO:0000963]; mitochondrial RNA processing [GO:0000963]; mRNA processing [GO:0006397]; regulation of mitochondrial mRNA stability [GO:0044528];	5	-1.34159	1807	1362	-0.898537	688	4341	-1.12006	0.2215263974857063	0	3169	5029	0.13885643648797885	0.0751433
7798	RBP-Lib_FASTKD5_038	-0.0316988	1828	1429	0.1293277108819484	3037	1716	0.0488145	0.0805132	0	0	3257	4753	FASTKD5_038	FAST kinase domain-containing protein 5, mitochondrial	371	450	INFMKQIGEIAPQRIPSLGVQGVMHLTLYCSALRFLNEGVMNAVAASLPPRVAHCRSKDVAKILWSFGTLNYKPPNAEEF	FASTKD5	Q7L8L6	RBP Library		80	ATCAACTTCATGAAACAGATTGGCGAAATTGCCCCTCAGAGGATACCATCACTCGGGGTGCAAGGTGTTATGCATCTCACACTGTACTGTAGCGCTTTGCGGTTTCTGAACGAAGGAGTGATGAATGCCGTAGCAGCATCCCTTCCTCCAAGAGTCGCTCACTGCCGCAGTAAAGACGTGGCCAAGATCCTGTGGTCTTTTGGCACCCTGAATTATAAGCCCCCCAACGCGGAGGAGTTC	mitochondrial RNA processing [GO:0000963]; mitochondrial RNA processing [GO:0000963]; mRNA processing [GO:0006397]; regulation of mitochondrial mRNA stability [GO:0044528];	3	-0.895669	1547	856	-1.10337	452	3287	-0.999518	0.1038488616691436	0	2403	3739	0.18469623486599324	0.0840755
7799	RBP-Lib_FASTKD5_039	-0.412521	1902	1936	-0.422324	2241	1856	-0.417422	0.00490154	0	0	3838	4097	FASTKD5_039	FAST kinase domain-containing protein 5, mitochondrial	381	460	APQRIPSLGVQGVMHLTLYCSALRFLNEGVMNAVAASLPPRVAHCRSKDVAKILWSFGTLNYKPPNAEEFYSSLISEIHR	FASTKD5	Q7L8L6	RBP Library		80	GCCCCTCAACGCATCCCTAGTCTCGGTGTGCAGGGAGTGATGCACCTTACACTGTACTGTTCTGCTTTGCGATTCCTTAACGAAGGGGTCATGAATGCAGTGGCAGCCTCTCTGCCCCCCAGAGTAGCGCATTGCAGGTCAAAAGACGTTGCCAAGATACTGTGGTCCTTTGGCACCCTGAATTATAAGCCACCAAACGCTGAGGAATTCTACAGCAGCCTCATCTCCGAGATTCACCGG	mitochondrial RNA processing [GO:0000963]; mitochondrial RNA processing [GO:0000963]; mRNA processing [GO:0006397]; regulation of mitochondrial mRNA stability [GO:0044528];	3	-1.08712	1532	968	-1.17136	512	3903	-1.12924	0.0421178	0	2500	4415	0.1187181254299261	0.0744929
7800	RBP-Lib_FASTKD5_040	-0.340652	1203	1165	-0.287862	1389	1048	-0.314257	0.0263952	0	0	2368	2437	FASTKD5_040	FAST kinase domain-containing protein 5, mitochondrial	391	470	QGVMHLTLYCSALRFLNEGVMNAVAASLPPRVAHCRSKDVAKILWSFGTLNYKPPNAEEFYSSLISEIHRKMPEFNQYPE	FASTKD5	Q7L8L6	RBP Library		80	CAGGGAGTTATGCATCTGACCCTCTATTGTAGCGCGCTTCGGTTTTTGAATGAGGGCGTAATGAATGCCGTGGCTGCATCACTGCCCCCCAGAGTGGCCCACTGCCGCTCCAAAGACGTCGCCAAGATCCTGTGGTCCTTTGGGACACTGAACTACAAACCTCCTAACGCTGAGGAGTTCTATAGCAGTCTCATATCTGAAATTCACAGGAAGATGCCAGAATTCAACCAATACCCAGAA	mitochondrial RNA processing [GO:0000963]; mitochondrial RNA processing [GO:0000963]; mRNA processing [GO:0006397]; regulation of mitochondrial mRNA stability [GO:0044528];	1	-1.30113	1052	771	-1.08651	357	2566	-1.19382	0.1073062099684365	0	1823	2923	0.13230340240357694	0.0700303
7801	RBP-Lib_FASTKD5_041	0.0644204	1541	1127	0.451072	2473	1118	0.2577464144627499	0.193326	0	0	2668	3591	FASTKD5_041	FAST kinase domain-containing protein 5, mitochondrial	401	480	SALRFLNEGVMNAVAASLPPRVAHCRSKDVAKILWSFGTLNYKPPNAEEFYSSLISEIHRKMPEFNQYPEHLPTCLLGLA	FASTKD5	Q7L8L6	RBP Library		80	TCCGCGTTGCGCTTTCTCAACGAAGGGGTCATGAATGCCGTGGCCGCTAGCCTGCCTCCCCGGGTTGCACACTGTAGATCCAAGGACGTGGCTAAAATACTCTGGAGCTTCGGAACACTGAACTACAAGCCACCAAACGCAGAAGAATTTTACTCTTCACTTATCAGTGAGATTCATAGGAAAATGCCGGAGTTCAATCAGTATCCCGAGCACCTGCCTACCTGCCTGTTGGGCCTTGCC	mitochondrial RNA processing [GO:0000963]; mitochondrial RNA processing [GO:0000963]; mRNA processing [GO:0006397]; regulation of mitochondrial mRNA stability [GO:0044528];	1	0.4702741462764986	3433	737	0.5605968053870277	1014	2327	0.5154354758317632	0.0451613	1	4170	3341	0.21803494771832532	0.27160219819428005
7802	RBP-Lib_FASTKD5_042	-0.103192	2397	1969	0.0754492	2866	1681	-0.0138714	0.0893207	0	0	4366	4547	FASTKD5_042	FAST kinase domain-containing protein 5, mitochondrial	411	490	MNAVAASLPPRVAHCRSKDVAKILWSFGTLNYKPPNAEEFYSSLISEIHRKMPEFNQYPEHLPTCLLGLAFLEYFPVELI	FASTKD5	Q7L8L6	RBP Library		80	ATGAACGCAGTTGCCGCGAGTCTCCCTCCCCGGGTCGCCCACTGTAGATCAAAAGACGTGGCTAAGATTCTGTGGTCCTTTGGGACACTGAATTATAAACCTCCCAACGCCGAAGAATTTTATAGCTCTCTTATCAGCGAGATCCACAGGAAGATGCCCGAATTCAATCAGTACCCGGAGCATCTGCCAACCTGCCTCCTGGGCTTGGCTTTCCTTGAGTACTTCCCAGTGGAGTTGATA	mitochondrial RNA processing [GO:0000963]; mitochondrial RNA processing [GO:0000963]; mRNA processing [GO:0006397]; regulation of mitochondrial mRNA stability [GO:0044528];	-1	-1.067	1645	1025	-0.903812	532	3369	-0.985404	0.0815918	0	2670	3901	0.17514266859582517	0.0851697
7803	RBP-Lib_FASTKD5_043	-0.520995	3143	3449	0.1071567745731162	4432	2543	-0.206919	0.3140757777065326	0	0	6592	6975	FASTKD5_043	FAST kinase domain-containing protein 5, mitochondrial	421	500	RVAHCRSKDVAKILWSFGTLNYKPPNAEEFYSSLISEIHRKMPEFNQYPEHLPTCLLGLAFLEYFPVELIDFALSPGFVR	FASTKD5	Q7L8L6	RBP Library		80	AGGGTTGCCCACTGCAGATCCAAGGACGTGGCAAAAATCTTGTGGAGTTTCGGCACCCTGAACTACAAGCCACCCAATGCGGAAGAATTCTACAGCTCATTGATTAGCGAGATACACCGGAAAATGCCTGAGTTCAACCAGTATCCTGAACATCTGCCAACATGTCTTCTGGGGCTCGCTTTTCTCGAGTATTTTCCGGTGGAGCTGATCGATTTTGCCCTTTCTCCCGGATTCGTCCGC	mitochondrial RNA processing [GO:0000963]; mitochondrial RNA processing [GO:0000963]; mRNA processing [GO:0006397]; regulation of mitochondrial mRNA stability [GO:0044528];	-1	-1.09731	2725	1734	-1.52639	716	6981	-1.31185	0.2145424999086703	0	4459	7697	0.14705005635976454	0.0623757
7804	RBP-Lib_FASTKD5_044	0.1620342470347604	2139	1462	-0.255372	2337	1724	-0.0466687	0.2087029660634993	0	0	3601	4061	FASTKD5_044	FAST kinase domain-containing protein 5, mitochondrial	431	510	AKILWSFGTLNYKPPNAEEFYSSLISEIHRKMPEFNQYPEHLPTCLLGLAFLEYFPVELIDFALSPGFVRLAQERTKFDL	FASTKD5	Q7L8L6	RBP Library		80	GCTAAGATCTTGTGGAGTTTTGGAACACTTAACTATAAACCTCCAAACGCAGAGGAGTTTTACAGCTCACTGATCTCTGAAATTCACAGGAAGATGCCCGAGTTCAATCAGTACCCGGAACATTTGCCTACCTGCCTTCTGGGCCTGGCCTTCCTGGAGTATTTTCCCGTGGAACTCATAGACTTTGCCCTGTCCCCAGGGTTCGTCCGGCTCGCGCAAGAGAGAACTAAATTCGATCTC	mitochondrial RNA processing [GO:0000963]; mitochondrial RNA processing [GO:0000963]; mRNA processing [GO:0006397]; regulation of mitochondrial mRNA stability [GO:0044528];	-3	-1.16338	1941	1293	-1.25294	571	4606	-1.20816	0.04478	0	3234	5177	0.1702281202791382	0.0690662
7805	RBP-Lib_FASTKD5_045	-0.0324918	2511	1964	0.2595243953161886	3810	1967	0.1135162850475745	0.1460081102686141	0	0	4475	5777	FASTKD5_045	FAST kinase domain-containing protein 5, mitochondrial	441	520	NYKPPNAEEFYSSLISEIHRKMPEFNQYPEHLPTCLLGLAFLEYFPVELIDFALSPGFVRLAQERTKFDLLKELYTLDGT	FASTKD5	Q7L8L6	RBP Library		80	AACTACAAACCTCCAAACGCAGAAGAGTTTTACTCTTCCCTCATTTCAGAAATACACAGGAAGATGCCCGAGTTCAATCAGTATCCCGAACATCTGCCGACGTGCCTGCTGGGGCTCGCCTTCCTTGAGTATTTTCCTGTCGAGTTGATCGACTTCGCTCTTAGCCCAGGATTCGTGAGATTGGCCCAAGAACGGACCAAGTTTGACCTGCTGAAAGAGCTGTACACACTCGATGGCACT	mitochondrial RNA processing [GO:0000963]; mitochondrial RNA processing [GO:0000963]; mRNA processing [GO:0006397]; regulation of mitochondrial mRNA stability [GO:0044528];	-5	-1.06494	2062	1283	-1.00908	697	4748	-1.03701	0.0279285	0	3345	5445	0.194776	0.081219
7806	RBP-Lib_FASTKD5_046	0.3042370029346816	3092	1915	-0.0668658	3553	2300	0.1186855928241003	0.1855514101105812	0	0	5007	5853	FASTKD5_046	FAST kinase domain-containing protein 5, mitochondrial	451	530	YSSLISEIHRKMPEFNQYPEHLPTCLLGLAFLEYFPVELIDFALSPGFVRLAQERTKFDLLKELYTLDGTVGIECPDYRG	FASTKD5	Q7L8L6	RBP Library		80	TATAGCTCCTTGATTTCTGAGATCCATAGAAAAATGCCCGAGTTCAACCAGTACCCAGAACACCTCCCTACCTGCCTGCTGGGCCTTGCTTTCCTGGAGTACTTTCCAGTGGAGTTGATAGATTTTGCACTGTCACCCGGCTTTGTTAGGCTGGCCCAAGAGCGCACGAAGTTCGACCTCCTCAAGGAACTGTACACTCTTGATGGTACAGTCGGGATCGAATGTCCTGACTATCGGGGA	mitochondrial RNA processing [GO:0000963]; mitochondrial RNA processing [GO:0000963]; mRNA processing [GO:0006397]; regulation of mitochondrial mRNA stability [GO:0044528];	-5	-0.796715	2793	1443	-0.706126	849	4688	-0.75142	0.0452946	0	4236	5537	0.1955911301513638	0.10487565718758651
7807	RBP-Lib_FASTKD5_047	-0.710299	2042	2555	0.1210026225777384	3426	1947	-0.294648	0.4156509858513835	0	0	4597	5373	FASTKD5_047	FAST kinase domain-containing protein 5, mitochondrial	461	540	KMPEFNQYPEHLPTCLLGLAFLEYFPVELIDFALSPGFVRLAQERTKFDLLKELYTLDGTVGIECPDYRGNRLSTHLQQE	FASTKD5	Q7L8L6	RBP Library		80	AAGATGCCAGAGTTCAACCAGTATCCTGAACATCTTCCCACCTGCCTGCTGGGATTGGCCTTTTTGGAGTACTTCCCTGTGGAGCTGATTGATTTTGCTCTGTCCCCAGGCTTTGTTAGACTGGCACAAGAACGCACAAAATTCGATCTCCTTAAGGAGCTCTATACTCTGGACGGTACGGTCGGCATCGAATGTCCCGACTACCGGGGGAATAGGCTCAGCACCCACCTGCAGCAGGAG	mitochondrial RNA processing [GO:0000963]; mitochondrial RNA processing [GO:0000963]; mRNA processing [GO:0006397]; regulation of mitochondrial mRNA stability [GO:0044528];	-5	-1.0209	2454	1481	-1.12748	717	5302	-1.07419	0.0532929	0	3935	6019	0.13495069022078232	0.0784566
7808	RBP-Lib_FASTKD5_048	-0.335901	2387	2304	0.1369299115033743	2852	1603	-0.0994856	0.2364154930208782	0	0	4691	4455	FASTKD5_048	FAST kinase domain-containing protein 5, mitochondrial	471	550	HLPTCLLGLAFLEYFPVELIDFALSPGFVRLAQERTKFDLLKELYTLDGTVGIECPDYRGNRLSTHLQQEGSELLWYLAE	FASTKD5	Q7L8L6	RBP Library		80	CACCTTCCGACGTGCTTGCTCGGCCTTGCCTTCCTTGAGTACTTTCCAGTCGAACTGATCGATTTCGCACTCAGCCCCGGATTCGTGCGCCTGGCTCAAGAGAGGACCAAGTTTGACCTGCTCAAAGAGCTGTATACTCTCGACGGCACCGTTGGGATTGAATGTCCTGATTATAGAGGGAACCGGCTGTCCACACATTTGCAGCAGGAGGGTTCTGAGCTGCTGTGGTACTTGGCCGAA	mitochondrial RNA processing [GO:0000963]; mitochondrial RNA processing [GO:0000963]; mRNA processing [GO:0006397]; regulation of mitochondrial mRNA stability [GO:0044528];	-6	-1.02652	1672	1013	-1.08028	485	3471	-1.0534	0.0268829	0	2685	3956	0.16243544080734124	0.0799924
7809	RBP-Lib_FASTKD5_049	0.7503818681928748	1773	806	0.7671907957872692	1779	646	0.7587863319900721	0.00840446	0	0	2579	2425	FASTKD5_049	FAST kinase domain-containing protein 5, mitochondrial	481	560	FLEYFPVELIDFALSPGFVRLAQERTKFDLLKELYTLDGTVGIECPDYRGNRLSTHLQQEGSELLWYLAEKDMNSKPEFL	FASTKD5	Q7L8L6	RBP Library		80	TTCCTCGAGTACTTTCCGGTGGAGTTGATTGATTTTGCACTTTCCCCAGGATTTGTTCGGCTCGCTCAGGAGCGCACCAAGTTCGACCTGTTGAAAGAGCTGTATACGCTGGACGGCACTGTCGGGATCGAATGCCCTGATTACAGGGGTAACAGACTGAGCACACACCTGCAGCAAGAAGGCTCTGAACTTCTTTGGTATCTGGCCGAAAAGGACATGAATTCAAAACCCGAGTTCCTC	mitochondrial RNA processing [GO:0000963]; mitochondrial RNA processing [GO:0000963]; mRNA processing [GO:0006397]; regulation of mitochondrial mRNA stability [GO:0044528];	-6	0.5041765212458562	1836	385	0.3038741656682546	581	1593	0.4040253434570554	0.1001511777888008	1	2221	2174	0.30670677370760147	0.25263884564287564
7810	RBP-Lib_FASTKD5_050	0.3648766138371636	2243	1332	0.2240918861896771	2920	1545	0.2944842500134203	0.0703924	0	0	3575	4465	FASTKD5_050	FAST kinase domain-containing protein 5, mitochondrial	491	570	DFALSPGFVRLAQERTKFDLLKELYTLDGTVGIECPDYRGNRLSTHLQQEGSELLWYLAEKDMNSKPEFLETVFLLETML	FASTKD5	Q7L8L6	RBP Library		80	GATTTTGCCCTGTCTCCTGGGTTCGTTCGCCTGGCACAGGAGAGGACCAAGTTTGACCTCCTGAAAGAGTTGTACACACTGGACGGCACAGTCGGTATCGAATGCCCCGACTACCGGGGCAACAGACTCTCAACGCACCTTCAGCAAGAGGGATCCGAGTTGCTCTGGTATCTTGCTGAAAAGGATATGAATAGCAAACCAGAGTTCCTGGAAACCGTGTTCCTCCTCGAAACTATGCTG	mitochondrial RNA processing [GO:0000963]; mitochondrial RNA processing [GO:0000963]; mRNA processing [GO:0006397]; regulation of mitochondrial mRNA stability [GO:0044528];	-6	0.8665093707466833	3010	491	0.6979109594895594	1098	2291	0.7822101651181214	0.0842992	1	3501	3389	0.22413018083676195	0.3200659086210853
7811	RBP-Lib_FASTKD5_051	0.7984966958088171	2545	1119	0.1767368968291443	2705	1479	0.4876167963189807	0.3108798994898364	0	0	3664	4184	FASTKD5_051	FAST kinase domain-containing protein 5, mitochondrial	501	580	LAQERTKFDLLKELYTLDGTVGIECPDYRGNRLSTHLQQEGSELLWYLAEKDMNSKPEFLETVFLLETMLGGPQYVKHHM	FASTKD5	Q7L8L6	RBP Library		80	CTGGCCCAAGAGAGGACCAAGTTCGACCTCCTGAAAGAACTCTACACTCTGGATGGTACCGTCGGAATCGAGTGCCCTGACTACCGGGGGAATAGACTCTCCACGCACCTGCAGCAGGAGGGCTCTGAACTTCTTTGGTATCTCGCTGAGAAGGATATGAACAGCAAGCCAGAGTTTCTGGAAACAGTGTTCTTGCTGGAAACAATGTTGGGCGGGCCCCAGTATGTTAAACACCATATG	mitochondrial RNA processing [GO:0000963]; mitochondrial RNA processing [GO:0000963]; mRNA processing [GO:0006397]; regulation of mitochondrial mRNA stability [GO:0044528];	-5	0.6272191124154819	3303	636	0.7931547738085399	1133	2213	0.7101869431120109	0.0829678	1	3939	3346	0.257272	0.30658106741798347
7812	RBP-Lib_FASTKD5_052	0.4200924323781876	2376	1358	0.5664698246961062	4397	1835	0.4932811285371469	0.0731887	0	0	3734	6232	FASTKD5_052	FAST kinase domain-containing protein 5, mitochondrial	511	590	LKELYTLDGTVGIECPDYRGNRLSTHLQQEGSELLWYLAEKDMNSKPEFLETVFLLETMLGGPQYVKHHMILPHTRSSDL	FASTKD5	Q7L8L6	RBP Library		80	CTTAAAGAGCTCTACACACTTGACGGCACAGTGGGGATTGAGTGCCCGGACTATAGAGGGAATAGGCTGAGTACGCATCTGCAGCAAGAAGGTTCTGAGCTGCTCTGGTATTTGGCCGAAAAGGATATGAACTCAAAACCTGAGTTCTTGGAAACTGTCTTTCTGCTGGAGACCATGCTTGGCGGACCACAGTACGTTAAGCATCACATGATCCTCCCCCACACCCGGTCCAGCGATCTG	mitochondrial RNA processing [GO:0000963]; mitochondrial RNA processing [GO:0000963]; mRNA processing [GO:0006397]; regulation of mitochondrial mRNA stability [GO:0044528];	-5	0.399196	4208	949	0.5737277873344462	1412	3211	0.4864616565099756	0.0872661	1	5157	4623	0.25827109365699225	0.2665946326872479
7813	RBP-Lib_FASTKD5_053	0.574399	1805	927	0.1245414414538742	2339	1326	0.3494700552125151	0.2249286137586408	0	0	2732	3665	FASTKD5_053	FAST kinase domain-containing protein 5, mitochondrial	521	600	VGIECPDYRGNRLSTHLQQEGSELLWYLAEKDMNSKPEFLETVFLLETMLGGPQYVKHHMILPHTRSSDLEVQLDVNLKP	FASTKD5	Q7L8L6	RBP Library		80	GTAGGCATTGAGTGCCCCGATTACAGAGGAAATAGGCTGAGTACGCACCTTCAACAGGAAGGCTCAGAGCTGCTCTGGTATCTCGCCGAAAAGGACATGAACTCTAAGCCAGAGTTCCTGGAAACAGTTTTTCTCCTGGAGACCATGCTGGGTGGGCCTCAGTACGTCAAACATCATATGATCTTGCCCCACACTCGGTCCAGCGATCTGGAGGTGCAGCTTGACGTGAACTTGAAACCG	mitochondrial RNA processing [GO:0000963]; mitochondrial RNA processing [GO:0000963]; mRNA processing [GO:0006397]; regulation of mitochondrial mRNA stability [GO:0044528];	-5	0.3372655144383219	2931	690	-0.210616	792	3102	0.0633248	0.2739407508028837	1	3621	3894	0.2333797871158948	0.1997440115995593
7814	RBP-Lib_FASTKD5_054	-0.10101	1485	1218	-0.170376	2174	1512	-0.135693	0.0346829	0	0	2703	3686	FASTKD5_054	FAST kinase domain-containing protein 5, mitochondrial	531	610	NRLSTHLQQEGSELLWYLAEKDMNSKPEFLETVFLLETMLGGPQYVKHHMILPHTRSSDLEVQLDVNLKPLPFNREATPA	FASTKD5	Q7L8L6	RBP Library		80	AATAGGTTGTCCACACACCTGCAACAGGAAGGATCTGAGCTGCTGTGGTACTTGGCCGAGAAGGACATGAACTCAAAACCAGAATTCCTCGAGACTGTGTTCCTGCTTGAAACCATGCTGGGGGGCCCCCAGTATGTTAAACATCATATGATCCTCCCTCACACGAGAAGTAGCGACCTTGAGGTCCAGCTCGATGTGAATCTGAAGCCCTTGCCATTTAACCGGGAGGCAACCCCTGCT	mitochondrial RNA processing [GO:0000963]; mitochondrial RNA processing [GO:0000963]; mRNA processing [GO:0006397]; regulation of mitochondrial mRNA stability [GO:0044528];	-4	0.2039982274772814	2684	693	-0.140086	829	3092	0.0319561	0.1720420880586713	1	3377	3921	0.15718039130605038	0.19527139548208203
7815	RBP-Lib_FASTKD5_055	-0.121396	1142	950	0.5761894351196952	2065	856	0.2273968715431907	0.3487925635765045	0	0	2092	2921	FASTKD5_055	FAST kinase domain-containing protein 5, mitochondrial	541	620	GSELLWYLAEKDMNSKPEFLETVFLLETMLGGPQYVKHHMILPHTRSSDLEVQLDVNLKPLPFNREATPAENVAKLRLEH	FASTKD5	Q7L8L6	RBP Library		80	GGCTCCGAGCTTCTCTGGTATCTGGCAGAAAAAGATATGAACTCAAAGCCCGAGTTCCTCGAGACCGTCTTTCTGCTTGAGACAATGTTGGGAGGGCCACAGTACGTGAAGCACCACATGATCCTCCCTCATACCCGGAGCTCTGACCTGGAAGTTCAACTGGACGTAAATTTGAAACCTCTTCCCTTCAATAGAGAAGCCACTCCAGCCGAAAACGTGGCTAAGCTGAGGCTGGAGCAT	mitochondrial RNA processing [GO:0000963]; mitochondrial RNA processing [GO:0000963]; mRNA processing [GO:0006397]; regulation of mitochondrial mRNA stability [GO:0044528];	-4	-0.518555	1190	507	-0.515377	327	1582	-0.516966	0.00158929	0	1697	1909	0.21305142509363084	0.127792
7816	RBP-Lib_FASTKD5_056	-0.515955	2010	2198	0.129782	3585	2025	-0.193087	0.3228681876023694	0	0	4208	5610	FASTKD5_056	FAST kinase domain-containing protein 5, mitochondrial	551	630	KDMNSKPEFLETVFLLETMLGGPQYVKHHMILPHTRSSDLEVQLDVNLKPLPFNREATPAENVAKLRLEHVGVSLTDDLM	FASTKD5	Q7L8L6	RBP Library		80	AAAGATATGAATTCAAAGCCCGAGTTCTTGGAAACTGTGTTTTTGCTCGAAACAATGCTTGGGGGACCTCAGTACGTGAAGCATCACATGATCCTGCCCCATACCAGGTCTTCCGACCTGGAGGTGCAACTCGACGTAAACCTGAAACCTCTGCCATTCAACAGAGAGGCAACCCCAGCCGAGAATGTCGCTAAGCTGCGGCTGGAACACGTCGGCGTTAGCCTTACGGACGATCTCATG	mitochondrial RNA processing [GO:0000963]; mitochondrial RNA processing [GO:0000963]; mRNA processing [GO:0006397]; regulation of mitochondrial mRNA stability [GO:0044528];	-4	-0.251674	3564	1262	-0.298284	975	4058	-0.274979	0.0233053	0	4826	5033	0.1489958857171042	0.15506078602442996
7817	RBP-Lib_FASTKD5_057	0.3565766028699724	807	482	0.5014716484604836	2199	960	0.429024	0.0724475	0	0	1289	3159	FASTKD5_057	FAST kinase domain-containing protein 5, mitochondrial	561	640	ETVFLLETMLGGPQYVKHHMILPHTRSSDLEVQLDVNLKPLPFNREATPAENVAKLRLEHVGVSLTDDLMNKLLKGKARG	FASTKD5	Q7L8L6	RBP Library		80	GAAACTGTGTTCCTTCTGGAGACAATGCTGGGTGGGCCCCAGTACGTCAAACACCATATGATCCTCCCTCATACACGGTCCTCTGATCTGGAGGTGCAACTGGATGTTAACCTGAAGCCCTTGCCGTTTAATAGGGAAGCCACCCCAGCCGAAAACGTAGCAAAACTTAGACTCGAGCACGTCGGCGTGAGCCTGACCGACGACCTCATGAATAAGTTGCTTAAAGGAAAGGCTCGCGGC	mitochondrial RNA processing [GO:0000963]; mitochondrial RNA processing [GO:0000963]; mRNA processing [GO:0006397]; regulation of mitochondrial mRNA stability [GO:0044528];	0	0.2452139333653381	1622	407	-0.169598	378	1439	0.0378079	0.2074060110477638	1	2029	1817	0.24702629016927496	0.1961006238607819
7818	RBP-Lib_FASTKD5_058	-0.0866649	1059	860	-0.282617	1277	960	-0.184641	0.0979763	0	0	1919	2237	FASTKD5_058	FAST kinase domain-containing protein 5, mitochondrial	571	650	GGPQYVKHHMILPHTRSSDLEVQLDVNLKPLPFNREATPAENVAKLRLEHVGVSLTDDLMNKLLKGKARGHFQGKTESEP	FASTKD5	Q7L8L6	RBP Library		80	GGGGGACCACAGTACGTGAAACATCATATGATCCTGCCCCACACACGGTCTAGCGACTTGGAGGTACAGCTGGATGTGAACCTTAAGCCTTTGCCTTTCAATAGAGAAGCTACCCCAGCCGAGAACGTCGCCAAGCTCCGCCTGGAACACGTGGGCGTTTCCCTTACTGATGACCTGATGAATAAACTGCTCAAGGGCAAGGCAAGGGGTCACTTTCAAGGGAAAACGGAATCAGAGCCC	mitochondrial RNA processing [GO:0000963]; mitochondrial RNA processing [GO:0000963]; mRNA processing [GO:0006397]; regulation of mitochondrial mRNA stability [GO:0044528];	1	1.0506671856978318	2389	343	0.6585802729491578	645	1383	0.8546237293234948	0.196043	1	2732	2028	0.15018902806763273	0.3338984811658423
7819	RBP-Lib_FASTKD5_059	0.3759487591692891	823	485	-1.10048	492	652	-0.362267	0.7382160264235462	0	0	1308	1144	FASTKD5_059	FAST kinase domain-containing protein 5, mitochondrial	581	660	ILPHTRSSDLEVQLDVNLKPLPFNREATPAENVAKLRLEHVGVSLTDDLMNKLLKGKARGHFQGKTESEPGQQPMELENK	FASTKD5	Q7L8L6	RBP Library		80	ATCCTGCCCCATACAAGGTCTAGCGATCTGGAAGTTCAGCTCGATGTGAATCTGAAGCCTCTTCCATTTAACCGCGAGGCTACTCCAGCAGAGAACGTCGCCAAACTCAGACTGGAACACGTAGGAGTGTCCTTGACCGACGACCTCATGAATAAGCTGCTTAAGGGGAAGGCCCGGGGCCACTTCCAGGGTAAAACGGAGTCAGAACCTGGCCAGCAACCCATGGAGTTGGAGAACAAA	mitochondrial RNA processing [GO:0000963]; mitochondrial RNA processing [GO:0000963]; mRNA processing [GO:0006397]; regulation of mitochondrial mRNA stability [GO:0044528];	-1	1.2070856430254735	1537	198	0.8470665404542318	456	858	1.0270760917398527	0.1800095512856208	1	1735	1314	0.12590962605845965	0.3678407030605326
7820	RBP-Lib_FASTKD5_060	-0.70024	569	707	-0.975226	800	972	-0.837733	0.1374927359681792	0	0	1276	1772	FASTKD5_060	FAST kinase domain-containing protein 5, mitochondrial	591	670	EVQLDVNLKPLPFNREATPAENVAKLRLEHVGVSLTDDLMNKLLKGKARGHFQGKTESEPGQQPMELENKAAVPLGGFLC	FASTKD5	Q7L8L6	RBP Library		80	GAGGTTCAATTGGACGTGAACCTCAAGCCCCTCCCCTTCAATCGGGAGGCGACACCTGCTGAGAATGTCGCTAAGTTGAGGCTGGAACATGTAGGTGTGAGCCTGACCGATGACCTGATGAACAAGCTGCTTAAAGGAAAAGCCAGAGGGCACTTTCAGGGCAAAACTGAGTCCGAACCTGGCCAGCAGCCAATGGAGCTTGAAAACAAGGCAGCCGTGCCACTCGGGGGATTCCTGTGC	mitochondrial RNA processing [GO:0000963]; mitochondrial RNA processing [GO:0000963]; mRNA processing [GO:0006397]; regulation of mitochondrial mRNA stability [GO:0044528];	-1	0.2608745268099134	1261	313	0.9872394102918762	516	881	0.6240569685508948	0.3631824417409813	1	1574	1397	0.0692194	0.2908350159761738
7821	RBP-Lib_FASTKD5_061	-1.59555	180	416	-0.340633	391	306	-0.968089	0.6274564279089995	0	0	596	697	FASTKD5_061	FAST kinase domain-containing protein 5, mitochondrial	601	680	LPFNREATPAENVAKLRLEHVGVSLTDDLMNKLLKGKARGHFQGKTESEPGQQPMELENKAAVPLGGFLCNVADKSGAME	FASTKD5	Q7L8L6	RBP Library		80	CTTCCCTTCAACAGAGAAGCCACCCCGGCTGAGAATGTTGCCAAACTTCGGCTGGAGCATGTCGGCGTGAGCCTGACAGACGATTTGATGAACAAGCTCCTCAAGGGAAAAGCGAGGGGACACTTTCAAGGCAAGACTGAGTCCGAACCAGGGCAGCAGCCCATGGAGCTGGAAAACAAAGCCGCAGTACCTCTGGGGGGCTTCTTGTGCAATGTGGCAGACAAGTCTGGTGCTATGGAG	mitochondrial RNA processing [GO:0000963]; mitochondrial RNA processing [GO:0000963]; mRNA processing [GO:0006397]; regulation of mitochondrial mRNA stability [GO:0044528];	-1	-0.0651821	466	145	-0.0498933	133	466	-0.0575377	0.00764439	0	611	599	0.0557123	0.18288287642114584
7822	RBP-Lib_FASTKD5_062	-0.556408	1348	1516	-0.256422	2040	1506	-0.406415	0.149993	0	0	2864	3546	FASTKD5_062	FAST kinase domain-containing protein 5, mitochondrial	611	690	ENVAKLRLEHVGVSLTDDLMNKLLKGKARGHFQGKTESEPGQQPMELENKAAVPLGGFLCNVADKSGAMEMAGLCPAACM	FASTKD5	Q7L8L6	RBP Library		80	GAGAATGTCGCGAAATTGAGGCTCGAACATGTGGGTGTATCTCTCACAGATGACCTTATGAACAAACTTCTGAAGGGAAAGGCCAGAGGCCACTTCCAGGGGAAAACCGAGTCCGAACCGGGTCAGCAACCAATGGAACTGGAGAACAAGGCAGCAGTGCCCTTGGGGGGCTTTCTGTGCAATGTTGCCGACAAGAGCGGAGCTATGGAGATGGCCGGCCTGTGTCCTGCTGCCTGCATG	mitochondrial RNA processing [GO:0000963]; mitochondrial RNA processing [GO:0000963]; mRNA processing [GO:0006397]; regulation of mitochondrial mRNA stability [GO:0044528];	-1	0.7618177660024505	2748	482	0.6904873945549367	884	1854	0.7261525802786937	0.0356652	1	3230	2738	0.12014018529842971	0.3095459502465689
7823	RBP-Lib_FASTKD5_063	-0.433585	548	566	0.2583867739271679	1229	635	-0.0875992	0.345986	0	0	1114	1864	FASTKD5_063	FAST kinase domain-containing protein 5, mitochondrial	621	700	VGVSLTDDLMNKLLKGKARGHFQGKTESEPGQQPMELENKAAVPLGGFLCNVADKSGAMEMAGLCPAACMQTPRMKLAVQ	FASTKD5	Q7L8L6	RBP Library		80	GTAGGCGTGTCCCTTACAGATGACCTTATGAACAAACTGCTGAAGGGCAAGGCTAGAGGTCACTTCCAGGGTAAAACTGAAAGCGAGCCGGGGCAGCAGCCCATGGAACTCGAGAACAAGGCCGCTGTGCCACTCGGAGGCTTTCTGTGTAATGTTGCCGACAAGTCTGGAGCAATGGAGATGGCCGGGCTGTGCCCCGCGGCATGCATGCAGACCCCTAGGATGAAATTGGCCGTCCAA	mitochondrial RNA processing [GO:0000963]; mitochondrial RNA processing [GO:0000963]; mRNA processing [GO:0006397]; regulation of mitochondrial mRNA stability [GO:0044528];	1	0.6047025752522928	1222	239	0.1641518269253795	339	1024	0.3844272010888361	0.2202753741634566	1	1461	1363	0.1641760581170853	0.24938559582339467
7824	RBP-Lib_FASTKD5_064	0.116589	689	486	-0.444503	736	619	-0.163957	0.2805460164319407	0	0	1175	1355	FASTKD5_064	FAST kinase domain-containing protein 5, mitochondrial	631	710	NKLLKGKARGHFQGKTESEPGQQPMELENKAAVPLGGFLCNVADKSGAMEMAGLCPAACMQTPRMKLAVQFTNRNQYCYG	FASTKD5	Q7L8L6	RBP Library		80	AACAAGCTGCTGAAGGGGAAAGCGAGAGGACACTTCCAGGGCAAGACAGAGAGCGAGCCCGGTCAGCAACCCATGGAATTGGAAAATAAAGCCGCTGTTCCTCTTGGTGGGTTTCTGTGTAACGTCGCCGACAAGTCCGGAGCTATGGAGATGGCCGGCCTCTGCCCAGCAGCCTGCATGCAAACTCCGCGGATGAAACTCGCAGTGCAGTTCACCAACAGGAATCAGTACTGTTATGGC	mitochondrial RNA processing [GO:0000963]; mitochondrial RNA processing [GO:0000963]; mRNA processing [GO:0006397]; regulation of mitochondrial mRNA stability [GO:0044528];	4	1.3112090353372288	1627	195	1.0552272025735732	431	702	1.183218118955401	0.1279909163818277	1	1822	1133	0.15312750682891746	0.3995972440419426
7825	RBP-Lib_FASTKD5_065	-0.658443	681	822	-0.141289	1093	745	-0.399866	0.2585769726919367	0	0	1503	1838	FASTKD5_065	FAST kinase domain-containing protein 5, mitochondrial	641	720	HFQGKTESEPGQQPMELENKAAVPLGGFLCNVADKSGAMEMAGLCPAACMQTPRMKLAVQFTNRNQYCYGSRDLLGLHNM	FASTKD5	Q7L8L6	RBP Library		80	CACTTTCAAGGCAAGACCGAGTCCGAACCAGGGCAGCAGCCTATGGAGTTGGAGAACAAAGCTGCAGTTCCCCTGGGGGGTTTCCTGTGCAACGTGGCAGATAAATCTGGCGCGATGGAAATGGCCGGACTGTGTCCCGCCGCTTGCATGCAGACTCCGCGGATGAAGCTTGCCGTCCAATTCACAAATAGGAATCAGTATTGTTACGGAAGCAGAGACCTGCTCGGCCTCCATAACATG	mitochondrial RNA processing [GO:0000963]; mitochondrial RNA processing [GO:0000963]; mRNA processing [GO:0006397]; regulation of mitochondrial mRNA stability [GO:0044528];	0	1.5514584150091362	2454	249	1.8576297495727951	787	735	1.7045440822909657	0.1530856672818294	1	2703	1522	0.12098947964200932	0.5093795657133103
7826	RBP-Lib_FASTKD5_066	0.2556225939481297	2899	1857	0.4545652101978336	4397	1983	0.3550939020729816	0.0994713	0	0	4756	6380	FASTKD5_066	FAST kinase domain-containing protein 5, mitochondrial	651	730	GQQPMELENKAAVPLGGFLCNVADKSGAMEMAGLCPAACMQTPRMKLAVQFTNRNQYCYGSRDLLGLHNMKRRQLARLGY	FASTKD5	Q7L8L6	RBP Library		80	GGTCAGCAACCCATGGAGCTCGAAAATAAGGCCGCGGTCCCGCTTGGCGGGTTTCTCTGCAACGTTGCCGATAAGTCCGGCGCCATGGAGATGGCTGGGCTGTGTCCAGCCGCATGTATGCAGACACCTCGAATGAAATTGGCTGTGCAGTTCACCAACCGCAACCAATACTGCTATGGAAGCAGAGACCTGCTTGGACTGCACAATATGAAAAGAAGGCAGTTGGCACGGCTGGGCTAC	mitochondrial RNA processing [GO:0000963]; mitochondrial RNA processing [GO:0000963]; mRNA processing [GO:0006397]; regulation of mitochondrial mRNA stability [GO:0044528];	5	1.8110112225808253	5899	500	1.5074715967930714	1764	2100	1.6592414096869483	0.1517698128938769	1	6399	3864	0.23433430256797066	0.4997742585005802
7827	RBP-Lib_FASTKD5_067	-0.734823	1731	2203	-0.504445	2482	2176	-0.619634	0.1151888043030711	0	0	3934	4658	FASTKD5_067	FAST kinase domain-containing protein 5, mitochondrial	661	740	AAVPLGGFLCNVADKSGAMEMAGLCPAACMQTPRMKLAVQFTNRNQYCYGSRDLLGLHNMKRRQLARLGYRVVELSYWEW	FASTKD5	Q7L8L6	RBP Library		80	GCTGCCGTTCCCCTGGGGGGCTTCCTTTGTAACGTGGCCGACAAGTCCGGGGCCATGGAGATGGCAGGACTCTGCCCTGCAGCGTGTATGCAGACACCAAGGATGAAGTTGGCCGTGCAATTTACCAATAGGAATCAGTACTGCTATGGTAGCCGGGATCTGCTGGGACTCCACAACATGAAAAGACGCCAGTTGGCTCGACTGGGCTATAGAGTCGTAGAGCTTTCTTACTGGGAATGG	mitochondrial RNA processing [GO:0000963]; mitochondrial RNA processing [GO:0000963]; mRNA processing [GO:0006397]; regulation of mitochondrial mRNA stability [GO:0044528];	5	-0.662487	2205	1038	-0.741543	698	3950	-0.702015	0.0395282	0	3243	4648	0.0937468	0.10943087837808105
7828	RBP-Lib_FASTKD5_068	-0.352462	1312	1281	-0.161559	1315	909	-0.25701	0.0954513	0	0	2593	2224	FASTKD5_068	FAST kinase domain-containing protein 5, mitochondrial	671	750	NVADKSGAMEMAGLCPAACMQTPRMKLAVQFTNRNQYCYGSRDLLGLHNMKRRQLARLGYRVVELSYWEWLPLLKRTRLE	FASTKD5	Q7L8L6	RBP Library		80	AATGTGGCTGACAAATCTGGAGCAATGGAAATGGCCGGGCTCTGCCCTGCTGCCTGTATGCAGACCCCCAGGATGAAGCTCGCGGTCCAGTTCACAAACCGAAATCAGTACTGCTATGGCTCCCGCGATCTGCTTGGTCTGCACAACATGAAAAGGAGACAATTGGCCCGCCTGGGCTACAGAGTGGTTGAGCTTAGCTATTGGGAATGGTTGCCACTCCTGAAGCGGACTCGGCTGGAG	mitochondrial RNA processing [GO:0000963]; mitochondrial RNA processing [GO:0000963]; mRNA processing [GO:0006397]; regulation of mitochondrial mRNA stability [GO:0044528];	7	-0.54727	1300	565	-0.414768	457	2062	-0.481019	0.0662512	0	1865	2519	0.1400904673494125	0.1316040301373405
7829	RBP-Lib_FASTKD5_069	-0.0490385	1973	1561	-0.127679	2731	1844	-0.0883587	0.0393202	0	0	3534	4575	FASTKD5_069	FAST kinase domain-containing protein 5, mitochondrial	681	760	MAGLCPAACMQTPRMKLAVQFTNRNQYCYGSRDLLGLHNMKRRQLARLGYRVVELSYWEWLPLLKRTRLEKLAFLHEKVF	FASTKD5	Q7L8L6	RBP Library		80	ATGGCAGGCCTGTGCCCCGCCGCGTGTATGCAGACTCCTAGGATGAAGCTCGCTGTGCAGTTTACCAACCGGAATCAATACTGCTACGGGTCCCGAGACTTGTTGGGTCTGCACAACATGAAGCGCAGACAGTTGGCTCGCCTCGGATATCGGGTTGTCGAACTGAGCTATTGGGAGTGGCTGCCACTTCTTAAAAGAACAAGGCTGGAGAAACTGGCCTTCCTCCATGAAAAGGTGTTC	mitochondrial RNA processing [GO:0000963]; mitochondrial RNA processing [GO:0000963]; mRNA processing [GO:0006397]; regulation of mitochondrial mRNA stability [GO:0044528];	9	-1.13989	1863	1221	-0.704038	652	3595	-0.921966	0.2179285876624533	0	3084	4247	0.16406459738257445	0.0902171
7830	RBP-Lib_FASTKD5_070	-0.883644	1477	2084	0.0428559	3007	1804	-0.420394	0.4632501301121108	0	0	3561	4811	FASTKD5_070	FAST kinase domain-containing protein 5, mitochondrial	685	764	CPAACMQTPRMKLAVQFTNRNQYCYGSRDLLGLHNMKRRQLARLGYRVVELSYWEWLPLLKRTRLEKLAFLHEKVFTSAL	FASTKD5	Q7L8L6	RBP Library		80	TGCCCTGCGGCTTGTATGCAAACCCCCAGAATGAAGCTCGCCGTCCAGTTCACTAACAGAAATCAGTATTGCTACGGGTCTCGGGACCTGCTGGGATTGCACAACATGAAGCGGCGCCAGCTTGCAAGGCTGGGCTATAGGGTGGTTGAGTTGAGCTACTGGGAGTGGCTTCCACTCCTCAAACGAACGCGCCTGGAAAAGCTTGCTTTTCTGCATGAAAAAGTGTTCACATCCGCCCTG	mitochondrial RNA processing [GO:0000963]; mitochondrial RNA processing [GO:0000963]; mRNA processing [GO:0006397]; regulation of mitochondrial mRNA stability [GO:0044528];	9	-1.13036	1390	905	-0.949777	517	3380	-1.04007	0.0902937	0	2295	3897	0.11833526225200885	0.0809888
7831	RBP-Lib_FASTKD5_Pfam_002	-0.21054	1503	1330	0.0832496	2333	1361	-0.0636453	0.1468948781721364	0	0	2833	3694	FASTKD5_Pfam_002	FAST kinase domain-containing protein 5, mitochondrial	427	506	SKDVAKILWSFGTLNYKPPNAEEFYSSLISEIHRKMPEFNQYPEHLPTCLLGLAFLEYFPVELIDFALSPGFVRLAQERT	FASTKD5	Q7L8L6	RBP Library	FAST_1	80	TCCAAAGATGTGGCCAAAATACTGTGGAGTTTCGGGACCCTGAATTATAAGCCTCCAAACGCTGAAGAGTTCTACTCTAGCCTGATCAGCGAGATTCATCGGAAGATGCCTGAGTTTAACCAATATCCGGAGCACCTTCCAACTTGCCTGTTGGGACTGGCCTTCCTCGAATACTTTCCCGTCGAATTGATCGACTTTGCGCTTTCACCCGGCTTCGTTAGGCTCGCACAGGAGAGAACA	mitochondrial RNA processing [GO:0000963]; mitochondrial RNA processing [GO:0000963]; mRNA processing [GO:0006397]; regulation of mitochondrial mRNA stability [GO:0044528];	-3	-1.13436	1403	916	-0.701565	573	3154	-0.917964	0.2163992144090816	0	2319	3727	0.16770696961375853	0.0905427
7832	RBP-Lib_FASTKD5_Pfam_003	0.7720911612224227	1619	725	-0.0419564	1743	1109	0.3650673602002161	0.4070238010222066	0	0	2344	2852	FASTKD5_Pfam_003	FAST kinase domain-containing protein 5, mitochondrial	679	758	MEMAGLCPAACMQTPRMKLAVQFTNRNQYCYGSRDLLGLHNMKRRQLARLGYRVVELSYWEWLPLLKRTRLEKLAFLHEK	FASTKD5	Q7L8L6	RBP Library	RAP	80	ATGGAAATGGCTGGCCTTTGTCCAGCCGCATGCATGCAGACACCCAGGATGAAGCTGGCTGTGCAATTCACCAATAGAAACCAGTACTGCTATGGTAGCCGAGACTTGCTGGGACTCCATAACATGAAGCGCAGACAGCTGGCGAGGCTCGGGTACCGGGTTGTCGAGCTCTCCTATTGGGAGTGGCTTCCTCTGTTGAAACGCACTCGGCTGGAAAAGCTGGCCTTTCTTCACGAGAAA	mitochondrial RNA processing [GO:0000963]; mitochondrial RNA processing [GO:0000963]; mRNA processing [GO:0006397]; regulation of mitochondrial mRNA stability [GO:0044528];	8	-0.745255	1031	514	-0.809752	403	2391	-0.777504	0.0322485	0	1545	2794	0.23603090245126584	0.10252781469677821
7833	RBP-Lib_FASTK_Pfam_002	0.2156722246363163	4806	3165	0.1531321519158976	5817	3233	0.1844021882761069	0.03127	0	0	7971	9050	FASTK_Pfam_002	Fas-activated serine/threonine kinase	272	351	LSSKVVQKLVLPFGRLNYLPLEQQFMPCLERILAREAGVAPLATVNILMSLCQLRCLPFRALHFVFSPGFINYISGTPHA	FASTK	Q14296	RBP Library	FAST_1	80	CTGTCCAGCAAGGTAGTGCAAAAATTGGTGCTCCCGTTTGGGAGACTGAACTACCTGCCCCTCGAGCAGCAGTTCATGCCATGTCTTGAAAGGATTCTGGCACGAGAGGCCGGTGTGGCTCCTCTGGCCACAGTTAACATATTGATGTCTCTCTGCCAGTTGCGGTGCCTGCCCTTTCGCGCGCTTCACTTTGTCTTCTCACCAGGATTCATCAATTATATCAGTGGCACCCCTCATGCT	mitochondrial RNA processing [GO:0000963]; protein phosphorylation [GO:0006468]; regulation of RNA splicing [GO:0043484]; regulation of RNA splicing [GO:0043484]; regulation of mitochondrial mRNA stability [GO:0044528]; apoptotic signaling pathway [GO:0097190];	4	-1.10143	3507	2238	-1.32528	858	7277	-1.21336	0.1119260508853458	0	5745	8135	0.2060725615144393	0.0687192
7834	RBP-Lib_FASTK_Pfam_003	0.7166915237835725	2207	1027	-0.330525	2634	2047	0.1930830611153553	0.5236084626682171	0	0	3234	4681	FASTK_Pfam_003	Fas-activated serine/threonine kinase	469	548	TTRDPAQRVVLVLRERWHFCRDGRVLLGSRALRERHLGLMGYQLLPLPFEELESQRGLPQLKSYLRQKLQALGLRWGPEG	FASTK	Q14296	RBP Library	RAP	80	ACCACAAGGGACCCCGCACAGCGCGTCGTACTGGTGCTGCGGGAGAGGTGGCACTTTTGCAGAGATGGCCGGGTGTTGCTGGGATCCAGAGCCTTGCGAGAACGCCATCTGGGGCTGATGGGTTATCAGCTCCTTCCGCTGCCCTTCGAGGAACTCGAGTCTCAGAGAGGACTCCCACAACTCAAAAGCTACCTTCGGCAGAAGTTGCAAGCTCTTGGCCTGAGGTGGGGCCCTGAAGGG	mitochondrial RNA processing [GO:0000963]; protein phosphorylation [GO:0006468]; regulation of RNA splicing [GO:0043484]; regulation of RNA splicing [GO:0043484]; regulation of mitochondrial mRNA stability [GO:0044528]; apoptotic signaling pathway [GO:0097190];	6	-0.688095	1705	817	-0.594716	700	3578	-0.641406	0.0466896	0	2522	4278	0.2074739373507702	0.11521581714183676
7835	RBP-Lib_FDPS_001	-0.619852	1056	1241	-0.417106	1888	1558	-0.518479	0.1013730457319781	0	0	2297	3446	FDPS_001	Farnesyl pyrophosphate synthase	1	80	MPLSRWLRSVGVFLLPAPYWAPRERWLGSLRRPSLVHGYPVLAWHSARCWCQAWTEEPRALCSSLRMNGDQNSDVYAQEK	FDPS	P14324	RBP Library		80	ATGCCTCTGTCCAGATGGCTCCGAAGTGTGGGCGTATTCCTGCTTCCTGCTCCCTATTGGGCCCCGAGAGAAAGGTGGCTGGGTAGCCTGAGGCGGCCAAGCCTCGTGCACGGGTACCCCGTTCTTGCATGGCATTCTGCCCGGTGTTGGTGCCAAGCCTGGACCGAGGAGCCACGCGCGTTGTGCTCCTCTTTGCGCATGAACGGAGATCAGAATTCAGACGTCTACGCTCAGGAAAAG	cholesterol biosynthetic process [GO:0006695]; geranyl diphosphate biosynthetic process [GO:0033384]; farnesyl diphosphate biosynthetic process [GO:0045337]; farnesyl diphosphate biosynthetic process [GO:0045337];	4	-1.05352	1479	913	-0.986691	461	3092	-1.02011	0.0334163	0	2392	3553	0.10596605470447096	0.0824977
7836	RBP-Lib_FDPS_002	-0.23189	2198	1974	-0.0527236	3627	2325	-0.142307	0.089583	0	0	4172	5952	FDPS_002	Farnesyl pyrophosphate synthase	11	90	GVFLLPAPYWAPRERWLGSLRRPSLVHGYPVLAWHSARCWCQAWTEEPRALCSSLRMNGDQNSDVYAQEKQDFVQHFSQI	FDPS	P14324	RBP Library		80	GGAGTGTTCCTTCTGCCCGCTCCCTACTGGGCACCAAGGGAGAGGTGGTTGGGTTCACTGCGACGCCCTTCCCTCGTTCACGGCTACCCTGTGCTGGCTTGGCATAGCGCCCGGTGTTGGTGCCAAGCCTGGACCGAAGAGCCAAGAGCGCTCTGCTCCAGTCTGAGAATGAATGGGGACCAGAACTCTGACGTATATGCCCAAGAAAAGCAGGATTTCGTCCAGCACTTTAGCCAGATC	cholesterol biosynthetic process [GO:0006695]; geranyl diphosphate biosynthetic process [GO:0033384]; farnesyl diphosphate biosynthetic process [GO:0045337]; farnesyl diphosphate biosynthetic process [GO:0045337];	1	0.4124284957912058	4117	920	0.5483808842910349	1425	3298	0.4804046900411203	0.0679762	1	5037	4723	0.15622817497665603	0.2655544748225441
7837	RBP-Lib_FDPS_004	0.4897653840139264	2881	1569	0.2624057834043752	2985	1538	0.3760855837091508	0.1136798003047755	0	0	4450	4523	FDPS_004	Farnesyl pyrophosphate synthase	31	110	RRPSLVHGYPVLAWHSARCWCQAWTEEPRALCSSLRMNGDQNSDVYAQEKQDFVQHFSQIVRVLTEDEMGHPEIGDAIAR	FDPS	P14324	RBP Library		80	AGACGACCGTCCCTTGTGCACGGCTACCCAGTGCTCGCATGGCATAGCGCCAGATGTTGGTGCCAGGCCTGGACAGAAGAACCCCGGGCTCTGTGCAGTAGCTTGCGCATGAATGGTGATCAGAACTCAGACGTTTATGCCCAGGAGAAGCAAGATTTTGTCCAGCACTTCTCTCAAATAGTGAGGGTACTGACCGAGGACGAGATGGGACATCCTGAAATCGGGGACGCTATTGCGAGG	cholesterol biosynthetic process [GO:0006695]; geranyl diphosphate biosynthetic process [GO:0033384]; farnesyl diphosphate biosynthetic process [GO:0045337]; farnesyl diphosphate biosynthetic process [GO:0045337];	-3	1.5270921146942944	4225	436	1.8059649034178475	1780	1723	1.666528509056071	0.1394363943617765	1	4661	3503	0.23791092105421419	0.5013201318752836
7838	RBP-Lib_FDPS_005	0.7713836571675716	2078	931	0.3230896993356212	1923	950	0.5472366782515964	0.2241469789159752	0	0	3009	2873	FDPS_005	Farnesyl pyrophosphate synthase	41	120	VLAWHSARCWCQAWTEEPRALCSSLRMNGDQNSDVYAQEKQDFVQHFSQIVRVLTEDEMGHPEIGDAIARLKEVLEYNAI	FDPS	P14324	RBP Library		80	GTGCTGGCCTGGCACTCAGCTCGATGTTGGTGCCAGGCCTGGACCGAGGAACCCAGAGCTTTGTGCTCTAGTCTCCGCATGAACGGGGACCAGAACAGCGACGTGTACGCCCAAGAAAAGCAGGATTTCGTTCAGCACTTTTCCCAAATAGTCAGGGTACTTACAGAGGACGAGATGGGACATCCTGAAATCGGCGATGCAATCGCGCGGCTGAAAGAGGTGCTGGAGTATAATGCAATT	cholesterol biosynthetic process [GO:0006695]; geranyl diphosphate biosynthetic process [GO:0033384]; farnesyl diphosphate biosynthetic process [GO:0045337]; farnesyl diphosphate biosynthetic process [GO:0045337];	-6	0.6722819965329722	2229	416	0.5820934708740039	709	1603	0.627188	0.0450943	1	2645	2312	0.26786228930045075	0.2913998637653575
7839	RBP-Lib_FDPS_006	-0.014422	1494	1154	-0.027416	1486	936	-0.020919	0.00649698	0	0	2648	2422	FDPS_006	Farnesyl pyrophosphate synthase	51	130	CQAWTEEPRALCSSLRMNGDQNSDVYAQEKQDFVQHFSQIVRVLTEDEMGHPEIGDAIARLKEVLEYNAIGGKYNRGLTV	FDPS	P14324	RBP Library		80	TGCCAGGCGTGGACCGAGGAACCTAGGGCCCTGTGTTCCTCACTCCGCATGAATGGTGATCAGAATAGCGACGTCTATGCTCAGGAGAAGCAAGACTTTGTGCAGCATTTCTCTCAAATCGTACGGGTGCTGACAGAGGATGAGATGGGCCACCCCGAGATTGGCGACGCTATAGCCAGACTTAAAGAAGTGTTGGAATACAACGCAATCGGAGGGAAGTACAACCGAGGGCTGACTGTT	cholesterol biosynthetic process [GO:0006695]; geranyl diphosphate biosynthetic process [GO:0033384]; farnesyl diphosphate biosynthetic process [GO:0045337]; farnesyl diphosphate biosynthetic process [GO:0045337];	-5	0.3978267690649238	1391	314	0.4656300875032631	541	1326	0.4317284282840934	0.0339017	1	1705	1867	0.17408174803771703	0.25728006776663215
7840	RBP-Lib_FDPS_007	0.3294592925842738	1952	1188	-0.267662	1711	1273	0.0308985	0.298561	0	0	3140	2984	FDPS_007	Farnesyl pyrophosphate synthase	61	140	LCSSLRMNGDQNSDVYAQEKQDFVQHFSQIVRVLTEDEMGHPEIGDAIARLKEVLEYNAIGGKYNRGLTVVVAFRELVEP	FDPS	P14324	RBP Library		80	CTTTGCTCATCTTTGCGGATGAACGGAGATCAGAACTCCGACGTCTACGCTCAGGAAAAGCAGGATTTCGTGCAGCACTTTAGCCAAATTGTGAGGGTTCTGACAGAAGACGAGATGGGGCATCCTGAGATCGGTGACGCCATCGCACGCCTGAAGGAGGTTCTCGAGTATAATGCCATAGGGGGCAAATACAATCGAGGCCTCACCGTGGTAGTGGCGTTCAGAGAACTGGTCGAGCCC	cholesterol biosynthetic process [GO:0006695]; geranyl diphosphate biosynthetic process [GO:0033384]; farnesyl diphosphate biosynthetic process [GO:0045337]; farnesyl diphosphate biosynthetic process [GO:0045337];	-5	-0.755483	1195	600	-1.34963	358	3088	-1.05256	0.2970739610006651	0	1795	3446	0.18194435606990772	0.0800552
7841	RBP-Lib_FDPS_008	-0.998431	701	1071	-0.412216	1802	1482	-0.705324	0.2931074868196092	0	0	1772	3284	FDPS_008	Farnesyl pyrophosphate synthase	71	150	QNSDVYAQEKQDFVQHFSQIVRVLTEDEMGHPEIGDAIARLKEVLEYNAIGGKYNRGLTVVVAFRELVEPRKQDADSLQR	FDPS	P14324	RBP Library		80	CAGAATTCCGATGTGTACGCACAGGAAAAACAGGATTTCGTCCAGCACTTCTCTCAAATCGTGCGAGTTCTGACAGAGGACGAAATGGGACATCCTGAGATTGGCGATGCCATCGCTAGACTGAAGGAAGTACTTGAGTATAACGCTATAGGCGGGAAGTACAACCGGGGTTTGACCGTGGTCGTTGCCTTTAGAGAGCTGGTGGAGCCCAGGAAACAAGACGCGGACAGCCTCCAGCGC	cholesterol biosynthetic process [GO:0006695]; geranyl diphosphate biosynthetic process [GO:0033384]; farnesyl diphosphate biosynthetic process [GO:0045337]; farnesyl diphosphate biosynthetic process [GO:0045337];	-4	-1.0536	1257	776	-0.669243	489	2632	-0.861423	0.1921801696791681	0	2033	3121	0.083817	0.0952358
7842	RBP-Lib_FDPS_009	0.0897507	924	664	0.2024491457652617	1590	854	0.1461	0.0563492	0	0	1588	2444	FDPS_009	Farnesyl pyrophosphate synthase	81	160	QDFVQHFSQIVRVLTEDEMGHPEIGDAIARLKEVLEYNAIGGKYNRGLTVVVAFRELVEPRKQDADSLQRAWTVGWCVEL	FDPS	P14324	RBP Library		80	CAGGATTTTGTGCAGCACTTCTCCCAAATCGTGCGGGTTCTCACCGAGGACGAAATGGGGCATCCTGAAATAGGCGACGCAATTGCTCGACTGAAGGAGGTGCTCGAGTATAACGCCATCGGTGGCAAATACAATAGAGGACTGACTGTGGTCGTTGCTTTCCGCGAATTGGTGGAGCCCAGGAAGCAGGATGCGGACAGCCTGCAGAGGGCCTGGACAGTCGGGTGGTGCGTAGAGCTT	cholesterol biosynthetic process [GO:0006695]; geranyl diphosphate biosynthetic process [GO:0033384]; farnesyl diphosphate biosynthetic process [GO:0045337]; farnesyl diphosphate biosynthetic process [GO:0045337];	-4	-0.975621	819	479	-1.03127	255	1764	-1.00345	0.0278248	0	1298	2019	0.19993611609411516	0.0837728
7843	RBP-Lib_FDPS_010	0.1457473394118859	1464	1012	-0.265743	1576	1171	-0.0599979	0.2057452626213451	0	0	2476	2747	FDPS_010	Farnesyl pyrophosphate synthase	91	170	VRVLTEDEMGHPEIGDAIARLKEVLEYNAIGGKYNRGLTVVVAFRELVEPRKQDADSLQRAWTVGWCVELLQAFFLVADD	FDPS	P14324	RBP Library		80	GTACGAGTCCTGACTGAGGACGAGATGGGCCACCCTGAAATAGGGGATGCGATTGCCAGGCTTAAAGAGGTGCTCGAATATAATGCTATCGGTGGGAAGTACAACCGCGGCCTGACCGTGGTGGTTGCATTCAGGGAGTTGGTTGAACCCCGGAAGCAGGACGCCGATAGCCTGCAGAGAGCCTGGACAGTGGGATGGTGCGTGGAGCTCCTTCAAGCTTTCTTTCTGGTCGCAGACGAT	cholesterol biosynthetic process [GO:0006695]; geranyl diphosphate biosynthetic process [GO:0033384]; farnesyl diphosphate biosynthetic process [GO:0045337]; farnesyl diphosphate biosynthetic process [GO:0045337];	-5	-0.911917	990	554	-0.923577	319	2048	-0.917747	0.00583019	0	1544	2367	0.1682473213644765	0.0905604
7844	RBP-Lib_FDPS_011	0.406339	1149	663	0.1637859332785731	1209	667	0.285063	0.1212765825385529	0	0	1812	1876	FDPS_011	Farnesyl pyrophosphate synthase	101	180	HPEIGDAIARLKEVLEYNAIGGKYNRGLTVVVAFRELVEPRKQDADSLQRAWTVGWCVELLQAFFLVADDIMDSSLTRRG	FDPS	P14324	RBP Library		80	CACCCCGAAATCGGGGACGCGATAGCCAGGTTGAAAGAAGTACTTGAATATAACGCCATTGGGGGAAAGTACAATCGCGGTCTGACAGTCGTGGTCGCATTCAGAGAGCTGGTGGAGCCTCGGAAGCAGGATGCTGATTCCCTGCAGAGGGCTTGGACCGTGGGCTGGTGCGTGGAGCTCCTTCAAGCATTTTTCCTCGTTGCCGACGACATCATGGATAGCTCTCTGACTAGACGAGGC	cholesterol biosynthetic process [GO:0006695]; geranyl diphosphate biosynthetic process [GO:0033384]; farnesyl diphosphate biosynthetic process [GO:0045337]; farnesyl diphosphate biosynthetic process [GO:0045337];	-2	-1.43423	591	475	-0.813185	227	1350	-1.12371	0.3105218643841115	0	1066	1577	0.22256049153556345	0.0748845
7845	RBP-Lib_FDPS_012	0.1915773073838768	1120	750	-0.0668066	1154	747	0.0623854	0.1291919381567984	0	0	1870	1901	FDPS_012	Farnesyl pyrophosphate synthase	111	190	LKEVLEYNAIGGKYNRGLTVVVAFRELVEPRKQDADSLQRAWTVGWCVELLQAFFLVADDIMDSSLTRRGQICWYQKPGV	FDPS	P14324	RBP Library		80	CTGAAAGAAGTATTGGAGTACAATGCCATTGGTGGCAAGTACAACAGGGGCCTCACTGTCGTGGTTGCCTTCAGAGAGCTGGTGGAGCCCAGGAAACAAGATGCGGATTCTCTTCAGCGAGCTTGGACAGTCGGATGGTGCGTGGAATTGCTGCAGGCTTTCTTTCTCGTTGCAGACGACATAATGGACAGCTCCCTGACCCGGCGCGGGCAGATCTGTTGGTATCAGAAGCCTGGGGTG	cholesterol biosynthetic process [GO:0006695]; geranyl diphosphate biosynthetic process [GO:0033384]; farnesyl diphosphate biosynthetic process [GO:0045337]; farnesyl diphosphate biosynthetic process [GO:0045337];	0	-1.32979	416	311	-1.31415	161	1355	-1.32197	0.00782017	0	727	1516	0.18679208414748444	0.061748414074352796
7846	RBP-Lib_FDPS_013	0.3983142128810256	2561	1486	-0.114316	2444	1635	0.1419991087641723	0.2563151041168532	0	0	4047	4079	FDPS_013	Farnesyl pyrophosphate synthase	121	200	GGKYNRGLTVVVAFRELVEPRKQDADSLQRAWTVGWCVELLQAFFLVADDIMDSSLTRRGQICWYQKPGVGLDAINDANL	FDPS	P14324	RBP Library		80	GGAGGCAAGTATAATCGGGGGCTCACCGTGGTCGTGGCATTTAGGGAGCTGGTAGAACCTAGGAAGCAGGACGCCGACTCCCTGCAGAGAGCCTGGACTGTCGGGTGGTGCGTTGAGTTGCTTCAGGCTTTCTTCCTGGTGGCCGATGACATCATGGATTCTAGCCTGACACGACGCGGTCAGATTTGTTGGTACCAAAAACCCGGAGTGGGCCTTGATGCTATAAACGACGCGAACCTC	cholesterol biosynthetic process [GO:0006695]; geranyl diphosphate biosynthetic process [GO:0033384]; farnesyl diphosphate biosynthetic process [GO:0045337]; farnesyl diphosphate biosynthetic process [GO:0045337];	-1	-1.14337	1548	1017	-0.8576	511	3134	-1.00049	0.1428868872764274	0	2565	3645	0.19928365956912691	0.0840008
7847	RBP-Lib_FDPS_014	-0.391283	1999	2005	-0.192039	2677	1890	-0.291661	0.099622	0	0	4004	4567	FDPS_014	Farnesyl pyrophosphate synthase	131	210	VVAFRELVEPRKQDADSLQRAWTVGWCVELLQAFFLVADDIMDSSLTRRGQICWYQKPGVGLDAINDANLLEACIYRLLK	FDPS	P14324	RBP Library		80	GTGGTCGCATTCAGGGAGCTTGTGGAACCCCGGAAACAGGACGCCGATTCCCTGCAGAGAGCCTGGACCGTTGGATGGTGTGTGGAACTGTTGCAAGCTTTTTTCCTTGTCGCTGATGACATAATGGACTCTAGCCTCACACGCCGAGGTCAGATCTGCTGGTACCAGAAGCCTGGGGTAGGCTTGGACGCGATTAATGATGCAAACCTGCTCGAGGCCTGCATCTATAGACTGCTGAAG	cholesterol biosynthetic process [GO:0006695]; geranyl diphosphate biosynthetic process [GO:0033384]; farnesyl diphosphate biosynthetic process [GO:0045337]; farnesyl diphosphate biosynthetic process [GO:0045337];	-2	-1.18337	1861	1257	-1.16896	634	4825	-1.17616	0.00720097	0	3118	5459	0.13535587104590113	0.0712306
7848	RBP-Lib_FDPS_015	0.024786	2626	1974	-0.27629	3272	2449	-0.125752	0.1505378363334188	0	0	4600	5721	FDPS_015	Farnesyl pyrophosphate synthase	141	220	RKQDADSLQRAWTVGWCVELLQAFFLVADDIMDSSLTRRGQICWYQKPGVGLDAINDANLLEACIYRLLKLYCREQPYYL	FDPS	P14324	RBP Library		80	CGCAAGCAGGACGCGGACTCCCTCCAGCGGGCATGGACAGTCGGATGGTGCGTGGAGCTGCTGCAAGCCTTCTTTCTCGTTGCCGACGACATTATGGATAGCTCTCTGACCAGGCGAGGTCAGATCTGTTGGTACCAGAAACCTGGCGTGGGGCTCGATGCTATCAACGATGCTAATCTGCTTGAAGCCTGTATATATAGACTGTTGAAGTTGTACTGCAGAGAGCAACCCTATTACCTT	cholesterol biosynthetic process [GO:0006695]; geranyl diphosphate biosynthetic process [GO:0033384]; farnesyl diphosphate biosynthetic process [GO:0045337]; farnesyl diphosphate biosynthetic process [GO:0045337];	-1	-1.2196	2196	1521	-0.923588	895	5746	-1.07159	0.1480066218565583	0	3717	6641	0.15861616131531442	0.078647
7849	RBP-Lib_FDPS_016	-0.190784	1754	1531	0.0262128	3307	2007	-0.0822858	0.1084986216377165	0	0	3285	5314	FDPS_016	Farnesyl pyrophosphate synthase	151	230	AWTVGWCVELLQAFFLVADDIMDSSLTRRGQICWYQKPGVGLDAINDANLLEACIYRLLKLYCREQPYYLNLIELFLQSS	FDPS	P14324	RBP Library		80	GCCTGGACAGTGGGTTGGTGTGTTGAACTGCTCCAGGCATTCTTCCTTGTGGCTGACGATATTATGGACTCTAGCCTGACCCGGCGCGGACAAATCTGTTGGTACCAGAAGCCTGGCGTCGGGCTGGATGCGATCAACGACGCCAACCTTCTGGAGGCTTGCATATATAGACTTCTGAAATTGTACTGCAGGGAGCAGCCCTACTATCTCAATTTGATTGAACTGTTTCTCCAGTCATCC	cholesterol biosynthetic process [GO:0006695]; geranyl diphosphate biosynthetic process [GO:0033384]; farnesyl diphosphate biosynthetic process [GO:0045337]; farnesyl diphosphate biosynthetic process [GO:0045337];	-3	-1.29654	1852	1353	-1.18407	601	4622	-1.2403	0.0562335	0	3205	5223	0.16495659388154127	0.0669399
7850	RBP-Lib_FDPS_017	-0.0910185	2572	2095	0.1277842841084054	3946	2232	0.0183829	0.1094014047725091	0	0	4667	6178	FDPS_017	Farnesyl pyrophosphate synthase	161	240	LQAFFLVADDIMDSSLTRRGQICWYQKPGVGLDAINDANLLEACIYRLLKLYCREQPYYLNLIELFLQSSYQTEIGQTLD	FDPS	P14324	RBP Library		80	CTTCAGGCGTTCTTCCTCGTGGCAGACGACATCATGGATTCTTCATTGACAAGAAGGGGCCAGATTTGCTGGTACCAAAAGCCCGGGGTCGGTCTTGATGCCATCAATGATGCCAACCTGCTCGAGGCTTGTATATATCGCCTGCTTAAACTGTATTGCCGGGAACAACCTTACTATCTGAACCTGATTGAACTCTTTCTGCAGAGCTCCTACCAGACCGAGATCGGACAGACTTTGGAC	cholesterol biosynthetic process [GO:0006695]; geranyl diphosphate biosynthetic process [GO:0033384]; farnesyl diphosphate biosynthetic process [GO:0045337]; farnesyl diphosphate biosynthetic process [GO:0045337];	-4	-1.24003	2279	1601	-1.04861	791	5538	-1.14432	0.0957132	0	3880	6329	0.1800321240219982	0.0734331
7851	RBP-Lib_FDPS_018	0.2371073956806942	2973	1929	-0.0840966	3175	2080	0.0765054	0.1606019884741119	0	0	4902	5255	FDPS_018	Farnesyl pyrophosphate synthase	171	250	IMDSSLTRRGQICWYQKPGVGLDAINDANLLEACIYRLLKLYCREQPYYLNLIELFLQSSYQTEIGQTLDLLTAPQGNVD	FDPS	P14324	RBP Library		80	ATCATGGACAGCTCACTCACCCGGAGAGGTCAGATCTGCTGGTATCAAAAGCCTGGCGTCGGACTCGACGCAATAAACGATGCCAACCTTCTGGAAGCTTGCATTTACAGGCTCTTGAAACTGTACTGTCGCGAACAGCCATATTATCTGAATTTGATTGAGCTGTTCCTGCAGTCTTCCTACCAGACTGAGATCGGCCAGACGCTGGATCTCCTTACAGCCCCCCAAGGGAATGTGGAC	cholesterol biosynthetic process [GO:0006695]; geranyl diphosphate biosynthetic process [GO:0033384]; farnesyl diphosphate biosynthetic process [GO:0045337]; farnesyl diphosphate biosynthetic process [GO:0045337];	-3	-1.03408	1990	1212	-1.11577	627	4599	-1.07493	0.040846	0	3202	5226	0.18898312194998523	0.0784024
7852	RBP-Lib_FDPS_019	0.4147687894749807	2111	1211	-0.394103	1464	1189	0.010333	0.4044357978612798	0	0	3322	2653	FDPS_019	Farnesyl pyrophosphate synthase	181	260	QICWYQKPGVGLDAINDANLLEACIYRLLKLYCREQPYYLNLIELFLQSSYQTEIGQTLDLLTAPQGNVDLVRFTEKRYK	FDPS	P14324	RBP Library		80	CAGATCTGCTGGTACCAGAAACCTGGCGTGGGGCTTGATGCAATAAACGACGCTAACCTCCTTGAGGCCTGCATCTACCGGCTCCTGAAATTGTATTGTAGGGAGCAGCCCTACTATCTGAATCTGATTGAGCTGTTTTTGCAGAGCTCCTACCAAACGGAAATTGGACAAACTCTGGACCTCTTGACAGCCCCACAGGGTAATGTCGATCTGGTTAGATTCACCGAAAAGCGCTATAAG	cholesterol biosynthetic process [GO:0006695]; geranyl diphosphate biosynthetic process [GO:0033384]; farnesyl diphosphate biosynthetic process [GO:0045337]; farnesyl diphosphate biosynthetic process [GO:0045337];	-1	-0.951323	1365	785	-0.899264	454	2866	-0.925293	0.0260294	0	2150	3320	0.17880662201576186	0.0899471
7853	RBP-Lib_FDPS_020	0.324437	2181	1332	-0.58442	1855	1719	-0.129992	0.4544283830737515	0	0	3513	3574	FDPS_020	Farnesyl pyrophosphate synthase	191	270	GLDAINDANLLEACIYRLLKLYCREQPYYLNLIELFLQSSYQTEIGQTLDLLTAPQGNVDLVRFTEKRYKSIVKYKTAFY	FDPS	P14324	RBP Library		80	GGCCTCGATGCCATCAACGACGCCAATTTGTTGGAAGCTTGTATTTACAGACTCCTTAAGCTGTACTGCCGGGAACAGCCCTATTACCTCAACCTGATAGAGCTGTTTCTTCAAAGCTCCTATCAGACTGAGATTGGGCAGACCCTGGATCTGCTGACAGCGCCTCAGGGAAATGTTGACTTGGTCAGGTTCACCGAGAAGCGCTATAAATCTATCGTGAAATATAAGACGGCATTCTAC	cholesterol biosynthetic process [GO:0006695]; geranyl diphosphate biosynthetic process [GO:0033384]; farnesyl diphosphate biosynthetic process [GO:0045337]; farnesyl diphosphate biosynthetic process [GO:0045337];	0	-1.27341	1288	926	-1.22304	364	2876	-1.24823	0.0251839	0	2214	3240	0.15800316785709156	0.0664231
7854	RBP-Lib_FDPS_021	-0.263053	2017	1851	-0.428131	2885	2399	-0.345592	0.0825394	0	0	3868	5284	FDPS_021	Farnesyl pyrophosphate synthase	201	280	LEACIYRLLKLYCREQPYYLNLIELFLQSSYQTEIGQTLDLLTAPQGNVDLVRFTEKRYKSIVKYKTAFYSFYLPIAAAM	FDPS	P14324	RBP Library		80	CTGGAGGCATGTATTTACAGATTGCTGAAGCTTTACTGCAGGGAGCAGCCCTACTACCTCAATCTCATCGAATTGTTCCTTCAGTCCAGCTATCAGACAGAAATTGGGCAAACTCTGGATCTGCTCACCGCGCCACAGGGCAACGTTGACCTGGTGCGGTTTACGGAGAAGCGCTATAAATCAATAGTCAAATATAAGACCGCCTTCTACTCTTTTTATCTGCCTATCGCCGCTGCTATG	cholesterol biosynthetic process [GO:0006695]; geranyl diphosphate biosynthetic process [GO:0033384]; farnesyl diphosphate biosynthetic process [GO:0045337]; farnesyl diphosphate biosynthetic process [GO:0045337];	2	-1.16134	2291	1524	-1.17849	628	4811	-1.16992	0.00857267	0	3815	5439	0.12811620442982863	0.0716589
7855	RBP-Lib_FDPS_022	-0.420352	1452	1486	-0.395273	1576	1281	-0.407812	0.0125395	0	0	2938	2857	FDPS_022	Farnesyl pyrophosphate synthase	211	290	LYCREQPYYLNLIELFLQSSYQTEIGQTLDLLTAPQGNVDLVRFTEKRYKSIVKYKTAFYSFYLPIAAAMYMAGIDGEKE	FDPS	P14324	RBP Library		80	TTGTACTGCAGGGAGCAGCCCTACTATCTGAACCTGATTGAGCTGTTTCTTCAGAGCTCATATCAGACTGAAATAGGACAAACCTTGGATCTGCTCACAGCGCCACAGGGCAATGTTGACCTTGTCCGGTTTACGGAGAAAAGATACAAATCCATTGTGAAGTATAAGACCGCCTTCTATTCTTTCTACCTCCCTATCGCCGCTGCAATGTACATGGCTGGGATCGACGGTGAAAAGGAA	cholesterol biosynthetic process [GO:0006695]; geranyl diphosphate biosynthetic process [GO:0033384]; farnesyl diphosphate biosynthetic process [GO:0045337]; farnesyl diphosphate biosynthetic process [GO:0045337];	-1	-1.57452	972	861	-1.14327	376	2811	-1.35889	0.2156237937315405	0	1833	3187	0.11995935352686704	0.0594979
7856	RBP-Lib_FDPS_023	-0.0514549	1041	825	0.179815	1250	682	0.06418	0.1156348428754592	0	0	1866	1932	FDPS_023	Farnesyl pyrophosphate synthase	221	300	NLIELFLQSSYQTEIGQTLDLLTAPQGNVDLVRFTEKRYKSIVKYKTAFYSFYLPIAAAMYMAGIDGEKEHANAKKILLE	FDPS	P14324	RBP Library		80	AATCTGATCGAGCTCTTCTTGCAAAGCTCATATCAGACAGAAATCGGTCAGACCTTGGATCTCCTGACCGCGCCCCAGGGAAACGTCGACCTTGTGAGGTTTACGGAAAAGAGATACAAGTCTATAGTTAAGTATAAGACTGCCTTTTACTCCTTCTACCTTCCTATCGCAGCAGCCATGTATATGGCTGGCATTGACGGGGAAAAAGAGCACGCTAACGCCAAAAAAATTCTGCTGGAG	cholesterol biosynthetic process [GO:0006695]; geranyl diphosphate biosynthetic process [GO:0033384]; farnesyl diphosphate biosynthetic process [GO:0045337]; farnesyl diphosphate biosynthetic process [GO:0045337];	0	-1.13438	968	632	-1.32103	344	2909	-1.2277	0.0933279	0	1600	3253	0.18706996843503926	0.0677677
7857	RBP-Lib_FDPS_024	-0.151154	1585	1346	0.1717330498233005	2322	1274	0.0102893	0.1614437717923472	0	0	2931	3596	FDPS_024	Farnesyl pyrophosphate synthase	231	310	YQTEIGQTLDLLTAPQGNVDLVRFTEKRYKSIVKYKTAFYSFYLPIAAAMYMAGIDGEKEHANAKKILLEMGEFFQIQDD	FDPS	P14324	RBP Library		80	TACCAGACAGAAATCGGTCAGACCCTCGATTTGCTGACGGCCCCCCAGGGCAATGTGGACCTTGTCAGGTTTACTGAGAAAAGATACAAGTCCATCGTTAAGTATAAAACCGCATTCTATAGCTTTTACCTGCCTATTGCTGCTGCGATGTATATGGCCGGCATCGACGGAGAGAAAGAGCACGCCAACGCAAAGAAGATACTCCTGGAAATGGGGGAATTCTTCCAGATTCAAGATGAC	cholesterol biosynthetic process [GO:0006695]; geranyl diphosphate biosynthetic process [GO:0033384]; farnesyl diphosphate biosynthetic process [GO:0045337]; farnesyl diphosphate biosynthetic process [GO:0045337];	-2	-1.2856	1102	799	-0.9171	483	3087	-1.10135	0.1842511729760958	0	1901	3570	0.17879997658824104	0.0764822
7858	RBP-Lib_FDPS_025	-0.250885	2522	2295	-0.145436	3135	2143	-0.19816	0.0527244	0	0	4817	5278	FDPS_025	Farnesyl pyrophosphate synthase	241	320	LLTAPQGNVDLVRFTEKRYKSIVKYKTAFYSFYLPIAAAMYMAGIDGEKEHANAKKILLEMGEFFQIQDDYLDLFGDPSV	FDPS	P14324	RBP Library		80	CTGCTCACAGCACCCCAGGGTAACGTCGATCTGGTGAGATTCACCGAAAAAAGGTATAAGTCCATCGTGAAGTACAAAACTGCATTTTACTCTTTTTATCTGCCAATTGCTGCCGCCATGTATATGGCTGGGATAGACGGAGAGAAGGAGCACGCCAATGCGAAAAAGATTTTGCTCGAAATGGGCGAGTTCTTCCAAATCCAGGACGACTACCTTGATCTGTTTGGCGATCCTAGCGTT	cholesterol biosynthetic process [GO:0006695]; geranyl diphosphate biosynthetic process [GO:0033384]; farnesyl diphosphate biosynthetic process [GO:0045337]; farnesyl diphosphate biosynthetic process [GO:0045337];	-2	-0.969145	1982	1154	-1.0212	751	5159	-0.995171	0.0260254	0	3136	5910	0.1482809377957403	0.0844114
7859	RBP-Lib_FDPS_026	-0.187356	1633	1422	-0.219668	2151	1548	-0.203512	0.016156	0	0	3055	3699	FDPS_026	Farnesyl pyrophosphate synthase	251	330	LVRFTEKRYKSIVKYKTAFYSFYLPIAAAMYMAGIDGEKEHANAKKILLEMGEFFQIQDDYLDLFGDPSVTGKIGTDIQD	FDPS	P14324	RBP Library		80	CTGGTTAGATTCACTGAAAAGAGGTACAAGTCTATTGTGAAGTACAAGACAGCTTTTTACTCCTTTTATCTCCCTATTGCAGCCGCGATGTATATGGCCGGGATAGACGGAGAAAAAGAGCACGCTAACGCCAAAAAGATCCTTTTGGAGATGGGTGAGTTCTTTCAGATCCAAGATGACTATCTGGACCTGTTCGGCGATCCCAGCGTCACGGGGAAAATTGGCACCGACATCCAGGAT	cholesterol biosynthetic process [GO:0006695]; geranyl diphosphate biosynthetic process [GO:0033384]; farnesyl diphosphate biosynthetic process [GO:0045337]; farnesyl diphosphate biosynthetic process [GO:0045337];	-2	-0.882832	1590	872	-1.08616	468	3363	-0.984495	0.1016627594816229	0	2462	3831	0.14752841992492516	0.0852405
7860	RBP-Lib_FDPS_027	-0.0659553	1950	1561	-0.426997	2318	1926	-0.246476	0.1805207220520855	0	0	3511	4244	FDPS_027	Farnesyl pyrophosphate synthase	261	340	SIVKYKTAFYSFYLPIAAAMYMAGIDGEKEHANAKKILLEMGEFFQIQDDYLDLFGDPSVTGKIGTDIQDNKCSWLVVQC	FDPS	P14324	RBP Library		80	AGCATCGTTAAATATAAAACTGCCTTTTACTCTTTCTACCTCCCTATTGCGGCCGCTATGTATATGGCAGGAATCGATGGGGAAAAGGAACACGCCAATGCTAAAAAGATTCTGCTGGAGATGGGTGAGTTTTTCCAGATCCAGGACGACTACTTGGATCTGTTCGGGGACCCCTCAGTCACAGGCAAGATAGGCACCGATATTCAGGACAACAAGTGCTCCTGGCTTGTGGTGCAATGT	cholesterol biosynthetic process [GO:0006695]; geranyl diphosphate biosynthetic process [GO:0033384]; farnesyl diphosphate biosynthetic process [GO:0045337]; farnesyl diphosphate biosynthetic process [GO:0045337];	-4	-1.28458	1492	1081	-1.40805	448	4024	-1.34631	0.0617356	0	2573	4472	0.14154277638497875	0.060258
7861	RBP-Lib_FDPS_028	-0.0615941	1471	1174	0.3007079130976289	2294	1151	0.1195569135322801	0.1811509995653487	0	0	2645	3445	FDPS_028	Farnesyl pyrophosphate synthase	271	350	SFYLPIAAAMYMAGIDGEKEHANAKKILLEMGEFFQIQDDYLDLFGDPSVTGKIGTDIQDNKCSWLVVQCLQRATPEQYQ	FDPS	P14324	RBP Library		80	TCTTTTTACTTGCCCATCGCCGCCGCTATGTATATGGCCGGCATCGATGGTGAAAAGGAGCACGCAAATGCTAAAAAGATACTGCTTGAGATGGGGGAATTTTTCCAGATCCAGGATGATTACCTCGACCTCTTCGGCGACCCAAGCGTCACTGGAAAGATTGGGACCGACATTCAAGACAACAAATGTTCCTGGCTGGTTGTGCAGTGCCTGCAGAGAGCGACACCTGAGCAGTATCAA	cholesterol biosynthetic process [GO:0006695]; geranyl diphosphate biosynthetic process [GO:0033384]; farnesyl diphosphate biosynthetic process [GO:0045337]; farnesyl diphosphate biosynthetic process [GO:0045337];	-6	-0.586906	1708	763	-0.72622	524	2934	-0.656563	0.0696568	0	2471	3458	0.19572862148193987	0.11374855847008886
7862	RBP-Lib_FDPS_029	0.340712	722	436	-0.94915	621	741	-0.304219	0.6449308484018581	0	0	1158	1362	FDPS_029	Farnesyl pyrophosphate synthase	281	360	YMAGIDGEKEHANAKKILLEMGEFFQIQDDYLDLFGDPSVTGKIGTDIQDNKCSWLVVQCLQRATPEQYQILKENYGQKE	FDPS	P14324	RBP Library		80	TATATGGCCGGAATCGACGGGGAAAAGGAGCACGCAAATGCTAAGAAAATCCTTCTGGAAATGGGCGAATTCTTTCAGATTCAGGACGATTACCTCGATCTGTTCGGAGATCCCTCCGTGACAGGGAAGATAGGTACTGACATTCAGGACAACAAGTGTAGCTGGCTCGTTGTCCAGTGCTTGCAAAGGGCCACCCCTGAGCAGTATCAAATCCTGAAAGAGAACTACGGCCAGAAAGAG	cholesterol biosynthetic process [GO:0006695]; geranyl diphosphate biosynthetic process [GO:0033384]; farnesyl diphosphate biosynthetic process [GO:0045337]; farnesyl diphosphate biosynthetic process [GO:0045337];	-6	1.1081878900029811	1080	149	-0.0636721	214	757	0.522258	0.58593	1	1229	971	0.13365598185665617	0.27278895136412606
7863	RBP-Lib_FDPS_030	0.4091687424565034	1568	903	-0.0755584	1038	676	0.1668051948731171	0.2423635475833862	0	0	2471	1714	FDPS_030	Farnesyl pyrophosphate synthase	291	370	HANAKKILLEMGEFFQIQDDYLDLFGDPSVTGKIGTDIQDNKCSWLVVQCLQRATPEQYQILKENYGQKEAEKVARVKAL	FDPS	P14324	RBP Library		80	CACGCCAACGCTAAGAAGATACTCCTGGAAATGGGTGAGTTCTTCCAGATCCAGGATGACTATCTGGACCTGTTTGGAGACCCTTCCGTGACTGGCAAAATTGGCACAGATATTCAGGATAACAAATGCAGCTGGCTCGTCGTACAGTGTTTGCAGAGAGCTACCCCCGAACAATACCAGATCCTGAAAGAGAATTACGGGCAAAAGGAGGCAGAAAAGGTTGCCAGGGTGAAGGCGCTT	cholesterol biosynthetic process [GO:0006695]; geranyl diphosphate biosynthetic process [GO:0033384]; farnesyl diphosphate biosynthetic process [GO:0045337]; farnesyl diphosphate biosynthetic process [GO:0045337];	-2	-0.46089	855	350	0.6395574082942592	446	969	0.0893339	0.5502235484695079	1	1205	1415	0.20324383790032385	0.20350374229098805
7864	RBP-Lib_FDPS_031	-0.157272	727	620	-0.0153379	1007	629	-0.0863048	0.0709669	0	0	1347	1636	FDPS_031	Farnesyl pyrophosphate synthase	301	380	MGEFFQIQDDYLDLFGDPSVTGKIGTDIQDNKCSWLVVQCLQRATPEQYQILKENYGQKEAEKVARVKALYEELDLPAVF	FDPS	P14324	RBP Library		80	ATGGGCGAGTTCTTTCAGATCCAGGATGATTACCTCGACCTTTTCGGCGACCCCAGCGTAACAGGAAAGATTGGGACCGACATACAAGATAACAAATGCTCCTGGCTGGTGGTGCAATGTCTGCAGAGAGCCACTCCAGAGCAGTATCAGATCCTGAAGGAAAATTATGGTCAGAAAGAAGCGGAGAAGGTGGCTAGGGTTAAAGCCCTGTACGAGGAATTGGACCTCCCTGCAGTCTTT	cholesterol biosynthetic process [GO:0006695]; geranyl diphosphate biosynthetic process [GO:0033384]; farnesyl diphosphate biosynthetic process [GO:0045337]; farnesyl diphosphate biosynthetic process [GO:0045337];	-6												0.16436605642058133
7865	RBP-Lib_FDPS_032	0.2112209507848257	1261	833	0.0193519	1553	947	0.1152864024588882	0.0959345	0	0	2094	2500	FDPS_032	Farnesyl pyrophosphate synthase	311	390	YLDLFGDPSVTGKIGTDIQDNKCSWLVVQCLQRATPEQYQILKENYGQKEAEKVARVKALYEELDLPAVFLQYEEDSYSH	FDPS	P14324	RBP Library		80	TATCTTGATCTGTTTGGTGATCCTTCAGTGACTGGGAAGATCGGCACCGACATACAGGACAATAAATGTTCCTGGCTGGTCGTACAGTGCCTGCAGAGAGCAACACCCGAGCAGTATCAGATTCTCAAAGAAAACTACGGACAAAAAGAGGCGGAAAAGGTGGCCAGGGTGAAGGCCTTGTACGAGGAGCTGGATTTGCCAGCTGTTTTCCTCCAATATGAGGAAGACTCTTACAGCCAC	cholesterol biosynthetic process [GO:0006695]; geranyl diphosphate biosynthetic process [GO:0033384]; farnesyl diphosphate biosynthetic process [GO:0045337]; farnesyl diphosphate biosynthetic process [GO:0045337];	-6	0.4778613182476119	1564	334	0.1518521169536832	473	1441	0.3148567176006475	0.1630046006469643	1	1898	1914	0.19505513174506106	0.2380409474482519
7866	RBP-Lib_FDPS_033	0.1481628379205346	1394	962	-0.24509	1525	1117	-0.0484634	0.1966262129261019	0	0	2356	2642	FDPS_033	Farnesyl pyrophosphate synthase	321	400	TGKIGTDIQDNKCSWLVVQCLQRATPEQYQILKENYGQKEAEKVARVKALYEELDLPAVFLQYEEDSYSHIMALIEQYAA	FDPS	P14324	RBP Library		80	ACTGGGAAAATCGGAACCGACATACAAGACAACAAGTGTTCCTGGCTGGTGGTTCAATGCCTCCAGAGAGCTACACCTGAGCAGTACCAGATTTTGAAAGAAAATTATGGCCAGAAGGAAGCCGAGAAAGTCGCCAGGGTGAAGGCCCTGTATGAAGAGCTCGATCTGCCCGCAGTATTCCTTCAGTATGAAGAGGATTCTTACAGCCACATTATGGCGCTGATCGAGCAGTACGCTGCA	cholesterol biosynthetic process [GO:0006695]; geranyl diphosphate biosynthetic process [GO:0033384]; farnesyl diphosphate biosynthetic process [GO:0045337]; farnesyl diphosphate biosynthetic process [GO:0045337];	-5	0.373923	2013	462	0.1082725954176406	686	2154	0.2410979121686173	0.1328253167509767	1	2475	2840	0.16996086652002862	0.22636561842917213
7867	RBP-Lib_FDPS_034	-0.460623	1928	2029	0.1817002075745604	3687	2009	-0.139461	0.3211614726395522	0	0	3957	5696	FDPS_034	Farnesyl pyrophosphate synthase	331	410	NKCSWLVVQCLQRATPEQYQILKENYGQKEAEKVARVKALYEELDLPAVFLQYEEDSYSHIMALIEQYAAPLPPAVFLGL	FDPS	P14324	RBP Library		80	AACAAGTGTTCTTGGCTCGTGGTCCAGTGCTTGCAAAGAGCTACCCCTGAGCAGTATCAGATATTGAAAGAGAATTACGGGCAAAAGGAAGCCGAGAAGGTAGCGAGGGTGAAAGCCCTTTATGAAGAACTGGACCTCCCCGCTGTGTTTCTGCAGTATGAGGAAGATAGCTACTCCCACATTATGGCCCTTATCGAGCAGTACGCCGCACCACTGCCCCCGGCAGTTTTCCTGGGCCTG	cholesterol biosynthetic process [GO:0006695]; geranyl diphosphate biosynthetic process [GO:0033384]; farnesyl diphosphate biosynthetic process [GO:0045337]; farnesyl diphosphate biosynthetic process [GO:0045337];	-4	0.0285682	2946	859	-0.558987	882	4398	-0.265209	0.2937774434100545	0	3805	5280	0.1566375485495769	0.15624237234327346
7868	RBP-Lib_FDPS_035	0.570536	903	465	-0.215274	761	546	0.1776311025526726	0.3929052447549453	0	0	1368	1307	FDPS_035	Farnesyl pyrophosphate synthase	340	419	CLQRATPEQYQILKENYGQKEAEKVARVKALYEELDLPAVFLQYEEDSYSHIMALIEQYAAPLPPAVFLGLARKIYKRRK	FDPS	P14324	RBP Library		80	TGCCTCCAGCGCGCCACCCCCGAACAGTATCAGATCCTGAAAGAAAACTACGGGCAGAAGGAGGCCGAAAAGGTGGCTAGAGTTAAGGCACTGTACGAGGAATTGGATCTTCCGGCAGTCTTTCTTCAATACGAGGAGGACAGCTATTCCCACATAATGGCCTTGATTGAGCAATACGCGGCTCCTCTGCCACCCGCTGTGTTCCTGGGCCTCGCCAGGAAGATCTATAAACGACGGAAA	cholesterol biosynthetic process [GO:0006695]; geranyl diphosphate biosynthetic process [GO:0033384]; farnesyl diphosphate biosynthetic process [GO:0045337]; farnesyl diphosphate biosynthetic process [GO:0045337];	1	-0.522805	791	338	-0.453119	262	1214	-0.487962	0.0348427	0	1129	1476	0.2049822015768793	0.13086137320566546
7869	RBP-Lib_FIP1L1_001	-2.03484	172	539	-0.566642	626	573	-1.30074	0.7340967528090008	0	0	711	1199	FIP1L1_001	Pre-mRNA 3'-end-processing factor FIP1	1	80	MSAGEVERLVSELSGGTGGDEEEEWLYGGPWDVHVHSDLAKDLDENEVERPEEENASANPPSGIEDETAENGVPKPKVTE	FIP1L1	Q6UN15	RBP Library		80	ATGTCCGCGGGCGAGGTAGAGAGACTTGTGAGTGAACTCTCTGGAGGCACAGGTGGTGACGAAGAAGAGGAGTGGCTGTACGGGGGCCCTTGGGATGTCCATGTGCACAGCGATCTGGCAAAAGACTTGGACGAGAACGAGGTGGAAAGGCCAGAGGAAGAGAATGCTAGCGCCAACCCTCCATCAGGAATCGAGGATGAGACCGCCGAAAATGGGGTCCCCAAGCCCAAGGTTACTGAA	mRNA polyadenylation [GO:0006378]; pre-mRNA cleavage required for polyadenylation [GO:0098789];	-18	1.5735293236679675	1361	136	0.9272106847618872	418	744	1.2503700042149273	0.3231593194530401	1	1497	1162	0.024938547816144435	0.4134932375473175
7870	RBP-Lib_FIP1L1_002	-0.227692	1062	951	-0.264774	936	695	-0.246233	0.0185408	0	0	2013	1631	FIP1L1_002	Pre-mRNA 3'-end-processing factor FIP1	11	90	SELSGGTGGDEEEEWLYGGPWDVHVHSDLAKDLDENEVERPEEENASANPPSGIEDETAENGVPKPKVTETEDDSDSDSD	FIP1L1	Q6UN15	RBP Library		80	TCTGAGCTCAGCGGTGGAACCGGGGGCGACGAGGAGGAGGAATGGCTGTATGGCGGGCCATGGGATGTTCACGTACATTCCGACCTGGCCAAAGATTTGGATGAAAATGAAGTCGAAAGGCCTGAGGAAGAGAATGCCAGTGCAAACCCCCCTTCCGGAATCGAGGACGAGACCGCTGAAAACGGCGTGCCCAAGCCAAAGGTGACTGAAACAGAGGACGACTCAGATTCTGATAGCGAC	mRNA polyadenylation [GO:0006378]; pre-mRNA cleavage required for polyadenylation [GO:0098789];	-23	-0.496558	908	381	-1.01161	250	1706	-0.754083	0.2575246980395363	0	1289	1956	0.14157632245937346	0.10463422373026537
7871	RBP-Lib_FIP1L1_003	-0.675486	402	491	-0.235145	587	427	-0.455316	0.2201706180086035	0	0	893	1014	FIP1L1_003	Pre-mRNA 3'-end-processing factor FIP1	21	100	EEEEWLYGGPWDVHVHSDLAKDLDENEVERPEEENASANPPSGIEDETAENGVPKPKVTETEDDSDSDSDDDEDDVHVTI	FIP1L1	Q6UN15	RBP Library		80	GAAGAAGAAGAATGGCTCTACGGCGGTCCTTGGGATGTACACGTGCATTCAGATCTGGCCAAGGACTTGGACGAGAACGAGGTCGAGAGGCCAGAAGAGGAAAACGCCTCCGCTAATCCCCCAAGCGGGATTGAGGACGAGACAGCAGAAAATGGAGTGCCTAAGCCCAAAGTCACTGAGACCGAGGACGACTCTGATAGCGACAGTGATGATGATGAGGACGACGTTCACGTGACGATC	mRNA polyadenylation [GO:0006378]; pre-mRNA cleavage required for polyadenylation [GO:0098789];	-26	0.3841653775445074	1040	237	0.1655111811133942	337	1017	0.2748382793289508	0.1093270982155566	1	1277	1354	0.1138722557659197	0.2316610421340908
7872	RBP-Lib_FIP1L1_004	-0.66116	1051	1271	-1.04811	903	1154	-0.854638	0.1934773453649815	0	0	2322	2057	FIP1L1_004	Pre-mRNA 3'-end-processing factor FIP1	31	110	WDVHVHSDLAKDLDENEVERPEEENASANPPSGIEDETAENGVPKPKVTETEDDSDSDSDDDEDDVHVTIGDIKTGAPQY	FIP1L1	Q6UN15	RBP Library		80	TGGGACGTCCACGTGCACAGCGACCTCGCCAAGGACCTGGACGAAAATGAAGTAGAGAGGCCAGAGGAGGAGAATGCCTCCGCAAACCCACCCTCTGGAATAGAAGATGAGACTGCGGAGAACGGGGTGCCTAAACCCAAGGTCACAGAGACCGAAGATGACAGTGATAGCGACTCAGACGATGATGAAGATGACGTTCATGTGACGATTGGCGATATCAAAACCGGTGCTCCTCAGTAC	mRNA polyadenylation [GO:0006378]; pre-mRNA cleavage required for polyadenylation [GO:0098789];	-22	0.4352519842363336	1373	302	0.178348	336	1005	0.3067999923689193	0.1284519918674142	1	1675	1341	0.06742	0.23674789855023334
7873	RBP-Lib_FIP1L1_005	-0.226919	800	716	-0.504131	575	504	-0.365525	0.138606	0	0	1516	1079	FIP1L1_005	Pre-mRNA 3'-end-processing factor FIP1	41	120	KDLDENEVERPEEENASANPPSGIEDETAENGVPKPKVTETEDDSDSDSDDDEDDVHVTIGDIKTGAPQYGSYGTAPVNL	FIP1L1	Q6UN15	RBP Library		80	AAGGACCTGGACGAGAACGAAGTGGAAAGGCCCGAGGAAGAGAACGCGAGTGCCAACCCACCCTCAGGGATAGAAGATGAGACCGCTGAGAATGGTGTCCCAAAGCCTAAAGTAACAGAGACAGAGGACGATTCTGATAGCGATTCCGATGACGACGAAGACGACGTGCACGTTACCATTGGCGATATCAAAACTGGGGCCCCTCAGTACGGAAGCTATGGCACGGCACCGGTGAATCTC	mRNA polyadenylation [GO:0006378]; pre-mRNA cleavage required for polyadenylation [GO:0098789];	-20	0.6928827387234989	1049	193	0.6245500430015268	302	663	0.6587163908625129	0.0341663	1	1242	965	0.12548029906933775	0.2971201454762441
7874	RBP-Lib_FIP1L1_006	-1.46049	306	644	-1.04739	613	783	-1.25394	0.2065465406067934	0	0	950	1396	FIP1L1_006	Pre-mRNA 3'-end-processing factor FIP1	51	130	PEEENASANPPSGIEDETAENGVPKPKVTETEDDSDSDSDDDEDDVHVTIGDIKTGAPQYGSYGTAPVNLNIKTGGRVYG	FIP1L1	Q6UN15	RBP Library		80	CCAGAAGAGGAGAATGCGTCCGCAAACCCCCCTAGCGGGATTGAGGATGAAACAGCCGAAAACGGTGTGCCCAAACCTAAGGTCACGGAAACCGAGGACGACTCTGACAGTGACTCAGACGACGATGAGGATGATGTGCACGTGACAATCGGCGATATCAAGACTGGCGCTCCACAGTACGGCAGCTACGGTACCGCCCCGGTTAATCTGAACATAAAAACTGGAGGAAGAGTATATGGG	mRNA polyadenylation [GO:0006378]; pre-mRNA cleavage required for polyadenylation [GO:0098789];	-15	0.4922309844969079	1154	244	0.4996237349703862	330	790	0.495927	0.00369638	1	1398	1120	0.028959729295186143	0.2682248030716169
7875	RBP-Lib_FIP1L1_007	-1.08848	412	670	-0.965444	324	391	-1.02696	0.0615156	0	0	1082	715	FIP1L1_007	Pre-mRNA 3'-end-processing factor FIP1	61	140	PSGIEDETAENGVPKPKVTETEDDSDSDSDDDEDDVHVTIGDIKTGAPQYGSYGTAPVNLNIKTGGRVYGTTGTKVKGVD	FIP1L1	Q6UN15	RBP Library		80	CCGTCAGGGATCGAAGACGAGACAGCTGAGAATGGAGTGCCTAAACCCAAAGTGACCGAAACGGAAGATGATTCTGACAGTGATTCCGACGACGATGAGGATGACGTACACGTCACCATCGGGGACATTAAGACAGGAGCCCCACAGTACGGCAGCTATGGGACTGCACCCGTTAACCTGAACATAAAAACCGGAGGTAGGGTCTACGGTACCACTGGCACAAAGGTGAAGGGCGTGGAT	mRNA polyadenylation [GO:0006378]; pre-mRNA cleavage required for polyadenylation [GO:0098789];	-11	0.3835662320450951	579	132	0.2282289012189425	208	601	0.3058975666320188	0.0776687	1	711	809	0.0498863	0.23660333522792812
7876	RBP-Lib_FIP1L1_008	-1.31597	604	1150	-0.591971	1344	1252	-0.953972	0.3620006308723408	0	0	1754	2596	FIP1L1_008	Pre-mRNA 3'-end-processing factor FIP1	71	150	NGVPKPKVTETEDDSDSDSDDDEDDVHVTIGDIKTGAPQYGSYGTAPVNLNIKTGGRVYGTTGTKVKGVDLDAPGSINGV	FIP1L1	Q6UN15	RBP Library		80	AATGGCGTCCCGAAACCCAAGGTTACTGAGACAGAAGACGACAGTGATAGCGATTCTGATGATGATGAGGACGATGTGCACGTGACAATCGGTGACATTAAGACCGGCGCTCCCCAGTACGGGTCATATGGTACGGCCCCTGTCAATCTGAACATAAAGACTGGCGGGAGGGTTTACGGCACCACCGGGACAAAAGTAAAAGGAGTGGACCTCGACGCACCAGGATCCATCAACGGAGTG	mRNA polyadenylation [GO:0006378]; pre-mRNA cleavage required for polyadenylation [GO:0098789];	-8	-0.094218	1304	414	0.4035968471966105	494	1264	0.1546894286713374	0.248907	1	1718	1758	0.057134530901339936	0.2131560798835813
7877	RBP-Lib_FIP1L1_009	-0.641276	1245	1485	-0.983512	1491	1822	-0.812394	0.1711181166970211	0	0	2730	3313	FIP1L1_009	Pre-mRNA 3'-end-processing factor FIP1	81	160	TEDDSDSDSDDDEDDVHVTIGDIKTGAPQYGSYGTAPVNLNIKTGGRVYGTTGTKVKGVDLDAPGSINGVPLLEVDLDSF	FIP1L1	Q6UN15	RBP Library		80	ACAGAGGACGATAGTGATAGCGATTCCGACGATGACGAGGACGACGTACACGTCACCATAGGAGACATCAAGACCGGCGCCCCGCAGTATGGTTCATACGGAACTGCACCCGTCAACCTGAATATCAAGACGGGCGGCAGGGTGTACGGAACAACTGGTACCAAAGTGAAAGGGGTGGATCTCGACGCTCCAGGGAGCATTAACGGGGTTCCTTTGCTGGAAGTGGACCTTGATTCTTTC	mRNA polyadenylation [GO:0006378]; pre-mRNA cleavage required for polyadenylation [GO:0098789];	-12	-0.600507	1417	639	-0.732387	422	2373	-0.666447	0.0659398	0	2056	2795	0.0719437	0.11279917137735776
7878	RBP-Lib_FIP1L1_010	-0.296761	990	930	-0.242512	1711	1251	-0.269636	0.0271247	0	0	1920	2962	FIP1L1_010	Pre-mRNA 3'-end-processing factor FIP1	91	170	DDEDDVHVTIGDIKTGAPQYGSYGTAPVNLNIKTGGRVYGTTGTKVKGVDLDAPGSINGVPLLEVDLDSFEDKPWRKPGA	FIP1L1	Q6UN15	RBP Library		80	GACGATGAAGATGACGTCCACGTAACTATAGGGGACATCAAGACAGGGGCACCTCAGTACGGCTCTTACGGGACGGCCCCTGTGAACCTTAACATCAAGACCGGTGGAAGAGTGTATGGCACCACTGGAACAAAAGTTAAAGGCGTGGACCTGGATGCTCCCGGATCCATTAATGGCGTGCCACTCTTGGAGGTCGATCTGGACAGCTTCGAGGATAAACCATGGAGGAAGCCCGGTGCC	mRNA polyadenylation [GO:0006378]; pre-mRNA cleavage required for polyadenylation [GO:0098789];	-5	0.2026764249207767	1749	452	0.6087677282084232	779	1729	0.4057220765645999	0.2030456516438232	1	2201	2508	0.13835771486867354	0.25292167679043437
7879	RBP-Lib_FIP1L1_011	-0.100277	1304	1069	-0.324398	1415	1095	-0.212338	0.1120607769439986	0	0	2373	2510	FIP1L1_011	Pre-mRNA 3'-end-processing factor FIP1	101	180	GDIKTGAPQYGSYGTAPVNLNIKTGGRVYGTTGTKVKGVDLDAPGSINGVPLLEVDLDSFEDKPWRKPGADLSDYFNYGF	FIP1L1	Q6UN15	RBP Library		80	GGGGATATAAAAACAGGGGCTCCACAGTACGGCTCTTACGGTACAGCCCCTGTTAATCTGAATATCAAGACCGGCGGCAGAGTCTACGGCACCACGGGTACTAAGGTAAAAGGAGTGGATCTTGATGCACCAGGCAGCATTAACGGAGTGCCTTTGCTGGAAGTGGACCTGGATTCATTCGAGGACAAGCCCTGGAGGAAACCCGGAGCCGACCTCTCCGACTATTTTAACTATGGGTTC	mRNA polyadenylation [GO:0006378]; pre-mRNA cleavage required for polyadenylation [GO:0098789];	-2	1.3493432239045169	2810	328	1.8598812480237696	1081	1008	1.6046122359641433	0.2552690120596264	1	3138	2089	0.14629062895596323	0.4881794658840968
7880	RBP-Lib_FIP1L1_012	0.2183915735433902	1354	890	0.0724073	1390	817	0.1453994141113055	0.0729922	0	0	2244	2207	FIP1L1_012	Pre-mRNA 3'-end-processing factor FIP1	111	190	GSYGTAPVNLNIKTGGRVYGTTGTKVKGVDLDAPGSINGVPLLEVDLDSFEDKPWRKPGADLSDYFNYGFNEDTWKAYCE	FIP1L1	Q6UN15	RBP Library		80	GGGTCCTACGGTACTGCACCGGTCAATCTGAACATTAAGACGGGCGGGAGAGTGTACGGGACCACAGGCACCAAGGTGAAAGGTGTAGACTTGGATGCCCCCGGATCAATCAACGGAGTTCCACTTCTCGAGGTGGATCTGGACTCTTTTGAAGATAAACCCTGGAGGAAGCCTGGCGCTGATCTGAGCGACTATTTCAATTACGGATTCAACGAGGACACATGGAAAGCCTATTGCGAA	mRNA polyadenylation [GO:0006378]; pre-mRNA cleavage required for polyadenylation [GO:0098789];	-4	1.2267377888291051	2164	275	1.5629092402715157	886	1015	1.3948235145503105	0.1680857257212052	1	2439	1901	0.1998246008462115	0.4437453002338539
7881	RBP-Lib_FIP1L1_013	1.812300998186115	1093	238	1.790716732055443	2620	468	1.801508865120779	0.0107921	0	1	1331	3088	FIP1L1_013	Pre-mRNA 3'-end-processing factor FIP1	121	200	NIKTGGRVYGTTGTKVKGVDLDAPGSINGVPLLEVDLDSFEDKPWRKPGADLSDYFNYGFNEDTWKAYCEKQKRIRMGLE	FIP1L1	Q6UN15	RBP Library		80	AATATAAAGACCGGCGGTCGGGTTTATGGAACGACAGGGACCAAAGTGAAGGGCGTAGATCTTGATGCACCCGGGTCCATTAACGGGGTGCCGCTGTTGGAAGTCGACCTGGACAGCTTCGAGGATAAACCATGGAGGAAGCCTGGAGCTGACCTGTCTGATTATTTTAACTACGGTTTCAATGAGGACACTTGGAAAGCCTACTGCGAGAAGCAGAAGCGCATCAGAATGGGCCTCGAA	mRNA polyadenylation [GO:0006378]; pre-mRNA cleavage required for polyadenylation [GO:0098789];	-1	1.6419295621726635	1553	148	2.2224108846292783	546	396	1.9321702234009708	0.2902406612283074	1	1701	942	0.5173189534341164	0.5572536582496892
7882	RBP-Lib_FIP1L1_014	2.3330535367071628	705	107	2.444658763070797	1013	115	2.38886	0.0558026	0	1	812	1128	FIP1L1_014	Pre-mRNA 3'-end-processing factor FIP1	131	210	TTGTKVKGVDLDAPGSINGVPLLEVDLDSFEDKPWRKPGADLSDYFNYGFNEDTWKAYCEKQKRIRMGLEVIPVTSTTNK	FIP1L1	Q6UN15	RBP Library		80	ACAACGGGGACTAAAGTAAAGGGTGTTGACCTGGATGCACCCGGAAGCATCAACGGGGTGCCTCTTTTGGAGGTGGATCTGGACTCATTCGAAGACAAACCGTGGCGGAAGCCCGGCGCCGATCTGTCTGACTATTTTAATTACGGCTTCAACGAAGATACCTGGAAGGCTTACTGCGAGAAGCAGAAGAGGATTAGAATGGGACTCGAGGTGATACCAGTCACATCCACTACCAATAAA	mRNA polyadenylation [GO:0006378]; pre-mRNA cleavage required for polyadenylation [GO:0098789];	-2	1.7921107186220873	1048	90	1.6754101621710953	352	373	1.7337604403965914	0.0583503	1	1138	725	0.6373160096256864	0.5155658645934331
7883	RBP-Lib_FIP1L1_015	1.6584411417925815	1614	391	1.3853664713272438	2160	511	1.5219038065599126	0.1365373352326688	0	1	2005	2671	FIP1L1_015	Pre-mRNA 3'-end-processing factor FIP1	141	220	LDAPGSINGVPLLEVDLDSFEDKPWRKPGADLSDYFNYGFNEDTWKAYCEKQKRIRMGLEVIPVTSTTNKITAEDCTMEV	FIP1L1	Q6UN15	RBP Library		80	TTGGACGCCCCCGGTTCTATAAATGGGGTACCGCTGCTTGAGGTGGATCTCGATTCATTCGAGGACAAGCCATGGAGGAAGCCCGGAGCCGACCTGAGCGATTACTTCAACTACGGCTTTAACGAAGACACATGGAAAGCTTATTGTGAGAAGCAGAAAAGAATCCGGATGGGCCTGGAGGTCATTCCTGTTACTTCCACGACCAATAAAATCACCGCAGAAGATTGCACAATGGAAGTG	mRNA polyadenylation [GO:0006378]; pre-mRNA cleavage required for polyadenylation [GO:0098789];	-6	1.605980010662998	2047	200	1.722068785400899	694	712	1.6640243980319485	0.0580444	1	2247	1406	0.45912010720755436	0.5007889434543442
7884	RBP-Lib_FIP1L1_016	1.0906200411697105	880	316	2.552293187766752	1585	167	1.821456614468232	0.7308365732985207	0	1	1196	1752	FIP1L1_016	Pre-mRNA 3'-end-processing factor FIP1	151	230	PLLEVDLDSFEDKPWRKPGADLSDYFNYGFNEDTWKAYCEKQKRIRMGLEVIPVTSTTNKITAEDCTMEVTPGAEIQDGR	FIP1L1	Q6UN15	RBP Library		80	CCGCTCCTGGAGGTCGATTTGGACAGCTTCGAAGATAAGCCATGGCGCAAACCCGGAGCCGACCTGTCTGACTACTTCAATTATGGCTTTAACGAGGATACTTGGAAGGCTTACTGTGAGAAACAAAAGCGGATAAGGATGGGGCTTGAAGTTATTCCTGTGACCTCCACCACAAACAAAATCACAGCAGAGGACTGCACTATGGAGGTGACGCCCGGTGCCGAAATCCAGGATGGCAGA	mRNA polyadenylation [GO:0006378]; pre-mRNA cleavage required for polyadenylation [GO:0098789];	-6	2.059003370874416	1303	93	2.521785144304847	470	277	2.2903942575896314	0.2313908867152156	1	1396	747	0.5214708825168747	0.6297389309836269
7885	RBP-Lib_FIP1L1_017	1.791889156286082	892	197	1.957573662641574	1766	281	1.874731409463828	0.0828423	0	1	1089	2047	FIP1L1_017	Pre-mRNA 3'-end-processing factor FIP1	161	240	EDKPWRKPGADLSDYFNYGFNEDTWKAYCEKQKRIRMGLEVIPVTSTTNKITAEDCTMEVTPGAEIQDGRFNLFKVQQGR	FIP1L1	Q6UN15	RBP Library		80	GAAGATAAACCGTGGCGCAAGCCAGGCGCCGATCTTAGCGACTACTTCAACTATGGTTTTAATGAGGACACATGGAAGGCTTACTGCGAGAAACAGAAAAGAATACGGATGGGGCTCGAAGTTATCCCTGTCACTTCCACGACCAATAAGATCACAGCCGAAGATTGTACCATGGAGGTGACTCCCGGGGCAGAGATTCAAGACGGCAGGTTCAACCTGTTTAAGGTGCAGCAGGGACGA	mRNA polyadenylation [GO:0006378]; pre-mRNA cleavage required for polyadenylation [GO:0098789];	-1	1.6795987830080903	1034	96	1.5988429093638146	511	571	1.6392208461859523	0.0403779	1	1130	1082	0.5325485150241359	0.49552594677944906
7886	RBP-Lib_FIP1L1_018	0.0786267	881	638	-0.68416	716	711	-0.302766	0.3813931440594111	0	0	1519	1427	FIP1L1_018	Pre-mRNA 3'-end-processing factor FIP1	171	250	DLSDYFNYGFNEDTWKAYCEKQKRIRMGLEVIPVTSTTNKITAEDCTMEVTPGAEIQDGRFNLFKVQQGRTGNSEKETAL	FIP1L1	Q6UN15	RBP Library		80	GACCTGAGCGATTACTTCAATTATGGATTTAATGAAGACACCTGGAAGGCCTACTGCGAGAAACAAAAACGGATCAGAATGGGGTTGGAGGTGATACCCGTTACTTCTACTACAAACAAGATCACAGCAGAGGATTGTACCATGGAAGTCACACCTGGGGCCGAAATTCAGGACGGCCGCTTTAACCTGTTCAAGGTGCAGCAGGGTAGGACGGGCAACTCCGAGAAAGAGACCGCTCTC	mRNA polyadenylation [GO:0006378]; pre-mRNA cleavage required for polyadenylation [GO:0098789];	-3	1.076707471945047	2007	283	2.2592756999349106	860	608	1.6679915859399788	0.5912841139949319	1	2290	1468	0.13385216706877606	0.5016304743379368
7887	RBP-Lib_FIP1L1_019	-0.323183	740	708	-0.326538	880	682	-0.32486	0.00167742	0	0	1448	1562	FIP1L1_019	Pre-mRNA 3'-end-processing factor FIP1	181	260	NEDTWKAYCEKQKRIRMGLEVIPVTSTTNKITAEDCTMEVTPGAEIQDGRFNLFKVQQGRTGNSEKETALPSTKAEFTSP	FIP1L1	Q6UN15	RBP Library		80	AACGAAGATACTTGGAAGGCCTACTGCGAGAAACAGAAGAGAATCCGCATGGGCCTGGAGGTTATACCAGTCACGTCCACCACAAACAAGATCACAGCCGAAGACTGTACTATGGAAGTGACCCCTGGCGCAGAGATTCAAGACGGACGGTTTAATCTTTTCAAAGTGCAGCAGGGGAGGACCGGTAATAGCGAGAAGGAGACAGCGCTCCCGTCAACTAAAGCTGAATTCACCTCTCCC	mRNA polyadenylation [GO:0006378]; pre-mRNA cleavage required for polyadenylation [GO:0098789];	-1	0.3225207644446649	1089	259	0.1165288239905282	336	1049	0.2195247942175965	0.1029959702270683	1	1348	1385	0.1308805514821415	0.22302012142604988
7888	RBP-Lib_FIP1L1_020	-0.984485	343	519	0.1683809573165924	851	468	-0.408052	0.5764329218397536	0	0	862	1319	FIP1L1_020	Pre-mRNA 3'-end-processing factor FIP1	191	270	KQKRIRMGLEVIPVTSTTNKITAEDCTMEVTPGAEIQDGRFNLFKVQQGRTGNSEKETALPSTKAEFTSPPSLFKTGLPP	FIP1L1	Q6UN15	RBP Library		80	AAGCAGAAGCGCATTCGGATGGGGCTGGAGGTGATCCCGGTCACCTCTACGACCAATAAGATAACTGCTGAGGACTGCACTATGGAAGTGACACCAGGAGCCGAAATCCAGGATGGCAGATTTAACCTTTTCAAAGTTCAGCAAGGGAGGACAGGCAACAGCGAAAAAGAGACAGCACTGCCAAGTACCAAGGCCGAGTTTACTTCACCCCCCTCCTTGTTCAAAACCGGTCTCCCTCCT	mRNA polyadenylation [GO:0006378]; pre-mRNA cleavage required for polyadenylation [GO:0098789];	2	-0.48097	477	198	-0.712996	135	749	-0.596983	0.116013	0	675	884	0.11992831053820976	0.11959606346645421
7889	RBP-Lib_FIP1L1_021	0.3967834406578069	606	352	-1.80569	274	592	-0.704454	1.1012371840560975	0	0	958	866	FIP1L1_021	Pre-mRNA 3'-end-processing factor FIP1	201	280	VIPVTSTTNKITAEDCTMEVTPGAEIQDGRFNLFKVQQGRTGNSEKETALPSTKAEFTSPPSLFKTGLPPSRNSTSSQSQ	FIP1L1	Q6UN15	RBP Library		80	GTTATTCCCGTCACCAGTACGACTAATAAAATCACTGCTGAGGACTGCACAATGGAGGTGACACCAGGCGCCGAGATACAGGATGGTAGGTTCAATCTGTTCAAGGTGCAGCAGGGCAGAACTGGAAACTCAGAAAAGGAAACCGCCTTGCCGAGCACCAAGGCAGAATTTACCTCCCCTCCAAGTCTGTTTAAAACAGGGCTCCCCCCTTCTCGGAACTCCACAAGCTCACAATCTCAG	mRNA polyadenylation [GO:0006378]; pre-mRNA cleavage required for polyadenylation [GO:0098789];	0	0.2777256427405422	750	184	-0.171908	262	999	0.0529091	0.2248165726032372	1	934	1261	0.0839159	0.1982514139370489
7890	RBP-Lib_FIP1L1_022	-0.546025	326	364	0.5413586037071764	803	341	-0.0023334	0.5436920069263208	0	0	690	1144	FIP1L1_022	Pre-mRNA 3'-end-processing factor FIP1	211	290	ITAEDCTMEVTPGAEIQDGRFNLFKVQQGRTGNSEKETALPSTKAEFTSPPSLFKTGLPPSRNSTSSQSQTSTASRKANS	FIP1L1	Q6UN15	RBP Library		80	ATTACAGCTGAAGACTGCACTATGGAAGTCACACCAGGCGCGGAAATCCAGGATGGTAGGTTTAACCTGTTTAAGGTGCAACAGGGCCGGACCGGAAACTCCGAGAAAGAGACCGCTCTTCCATCCACCAAGGCAGAGTTCACTTCTCCCCCTTCACTGTTCAAAACTGGGCTCCCCCCTAGTAGAAATAGCACATCCTCTCAGTCACAGACCAGTACGGCCAGCCGCAAGGCCAATAGC	mRNA polyadenylation [GO:0006378]; pre-mRNA cleavage required for polyadenylation [GO:0098789];	1	0.6716346126132514	557	104	-0.0335476	140	485	0.3190435281363817	0.3525910844768696	1	661	625	0.17688532881598418	0.2387146105502824
7891	RBP-Lib_FIP1L1_023	0.1338125183575385	1033	720	0.0683066	1364	804	0.1010595557084082	0.032753	0	0	1753	2168	FIP1L1_023	Pre-mRNA 3'-end-processing factor FIP1	221	300	TPGAEIQDGRFNLFKVQQGRTGNSEKETALPSTKAEFTSPPSLFKTGLPPSRNSTSSQSQTSTASRKANSSVGKWQDRYG	FIP1L1	Q6UN15	RBP Library		80	ACGCCTGGAGCCGAGATCCAAGACGGCAGGTTTAATCTGTTCAAAGTGCAACAGGGCAGAACCGGGAACTCTGAGAAGGAAACTGCGCTGCCCTCCACCAAAGCAGAATTTACCAGCCCCCCATCACTCTTCAAGACTGGGCTTCCACCTAGCCGCAACTCAACAAGTTCCCAGAGCCAGACATCCACAGCTAGTCGAAAAGCCAATAGCTCTGTCGGAAAGTGGCAGGATCGGTACGGT	mRNA polyadenylation [GO:0006378]; pre-mRNA cleavage required for polyadenylation [GO:0098789];	5	-1.14925	761	502	-0.812578	289	1718	-0.980914	0.1683359110920829	0	1263	2007	0.19281838706288468	0.08552
7892	RBP-Lib_FIP1L1_024	1.0736328835375684	1244	452	0.3808995839804335	1300	617	0.7272662337590009	0.3463666497785674	0	0	1696	1917	FIP1L1_024	Pre-mRNA 3'-end-processing factor FIP1	231	310	FNLFKVQQGRTGNSEKETALPSTKAEFTSPPSLFKTGLPPSRNSTSSQSQTSTASRKANSSVGKWQDRYGRAESPDLRRL	FIP1L1	Q6UN15	RBP Library		80	TTTAATCTGTTCAAAGTCCAGCAGGGCAGAACCGGCAATTCTGAAAAGGAGACCGCCTTGCCATCAACTAAAGCCGAATTCACATCACCACCTTCCCTGTTTAAGACAGGTCTCCCCCCTAGTAGGAACTCTACTAGCTCCCAGAGCCAGACGTCTACCGCAAGTAGAAAAGCTAACAGCTCCGTGGGAAAGTGGCAAGATCGCTACGGGCGAGCGGAGAGCCCCGACCTTAGGCGGCTG	mRNA polyadenylation [GO:0006378]; pre-mRNA cleavage required for polyadenylation [GO:0098789];	7	-0.880074	897	491	-0.997556	318	2149	-0.938815	0.0587411	0	1388	2467	0.3007997376795912	0.0888557
7893	RBP-Lib_FIP1L1_025	-0.383691	442	441	-0.449675	1135	958	-0.416683	0.0329918	0	0	883	2093	FIP1L1_025	Pre-mRNA 3'-end-processing factor FIP1	241	320	TGNSEKETALPSTKAEFTSPPSLFKTGLPPSRNSTSSQSQTSTASRKANSSVGKWQDRYGRAESPDLRRLPGAIDVIGQT	FIP1L1	Q6UN15	RBP Library		80	ACGGGCAACTCCGAGAAAGAAACAGCACTCCCTAGCACTAAGGCGGAGTTTACCTCCCCACCCAGTCTTTTCAAGACTGGCTTGCCACCCTCAAGAAATAGCACCAGTTCTCAGAGCCAGACATCTACCGCCTCACGCAAAGCTAACTCTAGCGTCGGAAAGTGGCAAGACCGGTACGGAAGGGCCGAATCCCCTGACCTGAGGCGACTGCCCGGTGCTATCGATGTGATTGGGCAGACA	mRNA polyadenylation [GO:0006378]; pre-mRNA cleavage required for polyadenylation [GO:0098789];	4	0.286761	1210	295	0.1419356779141268	311	954	0.2143483396205959	0.0724127	1	1505	1265	0.11881341138229284	0.22222206601958158
7894	RBP-Lib_FIP1L1_026	-1.04628	939	1483	-0.142185	1475	1006	-0.594233	0.4520477317618879	0	0	2422	2481	FIP1L1_026	Pre-mRNA 3'-end-processing factor FIP1	251	330	PSTKAEFTSPPSLFKTGLPPSRNSTSSQSQTSTASRKANSSVGKWQDRYGRAESPDLRRLPGAIDVIGQTITISRVEGRR	FIP1L1	Q6UN15	RBP Library		80	CCGAGCACAAAGGCTGAGTTCACCTCACCCCCATCCCTCTTTAAAACTGGGCTGCCTCCCTCCCGAAACAGCACCAGCAGCCAGTCTCAGACTAGTACAGCCTCACGGAAGGCAAATTCCAGTGTGGGAAAATGGCAGGACCGCTACGGGAGGGCGGAATCTCCTGACTTGCGCAGACTGCCAGGCGCCATAGATGTTATCGGTCAAACCATTACGATCTCTAGAGTCGAGGGCCGGAGG	mRNA polyadenylation [GO:0006378]; pre-mRNA cleavage required for polyadenylation [GO:0098789];	7	-0.105939	1609	515	-0.570553	490	2463	-0.338246	0.2323067058872661	0	2124	2953	0.0967643	0.14756270784970632
7895	RBP-Lib_FIP1L1_027	-0.459755	599	630	0.1662527117557414	1527	841	-0.146751	0.3130037307660406	0	0	1229	2368	FIP1L1_027	Pre-mRNA 3'-end-processing factor FIP1	261	340	PSLFKTGLPPSRNSTSSQSQTSTASRKANSSVGKWQDRYGRAESPDLRRLPGAIDVIGQTITISRVEGRRRANENSNIQV	FIP1L1	Q6UN15	RBP Library		80	CCAAGTCTCTTCAAGACGGGGCTTCCCCCCTCTCGAAACTCTACCTCCAGTCAGTCTCAGACCTCAACAGCTTCACGCAAGGCCAATAGCAGCGTGGGAAAATGGCAGGACAGATACGGCCGAGCAGAGTCCCCAGATCTGCGCCGGCTGCCTGGTGCCATCGATGTGATTGGGCAAACAATTACTATCTCCCGGGTTGAGGGCAGGAGGAGAGCGAACGAAAATAGCAACATACAGGTC	mRNA polyadenylation [GO:0006378]; pre-mRNA cleavage required for polyadenylation [GO:0098789];	7	-0.0410461	1134	347	0.1520610496285057	369	1124	0.0555075	0.0965536	1	1481	1493	0.15558959952132073	0.1986230732921624
7896	RBP-Lib_FIP1L1_028	0.5510753225157607	638	333	0.1801994731301754	616	336	0.365637	0.1854379246927926	0	0	971	952	FIP1L1_028	Pre-mRNA 3'-end-processing factor FIP1	271	350	SRNSTSSQSQTSTASRKANSSVGKWQDRYGRAESPDLRRLPGAIDVIGQTITISRVEGRRRANENSNIQVLSERSATEVD	FIP1L1	Q6UN15	RBP Library		80	TCACGAAATTCCACCTCCAGTCAGTCTCAAACGTCTACTGCCAGCCGCAAGGCGAACAGTTCCGTGGGGAAATGGCAGGATAGGTACGGTCGCGCTGAGAGCCCCGACCTTAGACGGCTCCCTGGAGCAATTGATGTTATTGGCCAGACAATCACAATATCTAGAGTCGAAGGCAGACGGAGGGCCAACGAGAATAGCAACATCCAGGTGCTGAGCGAAAGGTCAGCTACCGAGGTAGAC	mRNA polyadenylation [GO:0006378]; pre-mRNA cleavage required for polyadenylation [GO:0098789];	4	-0.469789	471	194	-0.223945	149	589	-0.346867	0.1229219197903846	0	665	738	0.23612802050091847	0.14656147456132015
7897	RBP-Lib_FIP1L1_029	-0.523918	964	1060	-0.4053	1493	1222	-0.464609	0.0593092	0	0	2024	2715	FIP1L1_029	Pre-mRNA 3'-end-processing factor FIP1	281	360	TSTASRKANSSVGKWQDRYGRAESPDLRRLPGAIDVIGQTITISRVEGRRRANENSNIQVLSERSATEVDNNFSKPPPFF	FIP1L1	Q6UN15	RBP Library		80	ACCTCTACGGCCAGCCGAAAGGCTAATTCCTCTGTCGGCAAGTGGCAAGACAGGTACGGGCGCGCCGAGTCACCTGATCTGCGGAGACTCCCCGGAGCAATTGACGTTATTGGACAGACAATAACTATCTCCCGGGTGGAGGGTAGGCGCCGAGCGAACGAAAACAGTAATATCCAGGTGCTTTCAGAGAGAAGTGCTACCGAAGTAGATAACAATTTTAGCAAACCACCGCCCTTCTTC	mRNA polyadenylation [GO:0006378]; pre-mRNA cleavage required for polyadenylation [GO:0098789];	4	0.838563	1888	314	0.7787238713633138	700	1381	0.8086434926239199	0.0299196	1	2202	2081	0.11269562433798849	0.3250842431788898
7898	RBP-Lib_FIP1L1_030	0.0578259	1666	1224	-0.279481	1933	1450	-0.110827	0.168653	0	0	2890	3383	FIP1L1_030	Pre-mRNA 3'-end-processing factor FIP1	291	370	SVGKWQDRYGRAESPDLRRLPGAIDVIGQTITISRVEGRRRANENSNIQVLSERSATEVDNNFSKPPPFFPPGAPPTHLP	FIP1L1	Q6UN15	RBP Library		80	TCCGTTGGGAAGTGGCAGGATCGGTACGGCCGCGCCGAGTCACCGGATCTGCGAAGGTTGCCAGGCGCGATTGACGTGATAGGGCAGACGATCACTATCTCCCGCGTGGAGGGAAGGAGAAGAGCAAATGAAAACAGCAACATTCAAGTCCTGAGTGAACGGAGCGCCACAGAGGTAGACAATAACTTTTCTAAACCTCCCCCATTCTTCCCCCCTGGTGCTCCACCTACCCACCTCCCC	mRNA polyadenylation [GO:0006378]; pre-mRNA cleavage required for polyadenylation [GO:0098789];	2	0.3383056316497183	2389	562	0.6227615913496319	732	1609	0.4805336114996751	0.1422279798499568	1	2951	2341	0.16078167819907713	0.2655765902495671
7899	RBP-Lib_FIP1L1_031	-0.597959	781	904	-0.236214	1441	1049	-0.417087	0.1808725806312845	0	0	1685	2490	FIP1L1_031	Pre-mRNA 3'-end-processing factor FIP1	301	380	RAESPDLRRLPGAIDVIGQTITISRVEGRRRANENSNIQVLSERSATEVDNNFSKPPPFFPPGAPPTHLPPPPFLPPPPT	FIP1L1	Q6UN15	RBP Library		80	CGAGCAGAATCTCCCGATCTGCGGCGCCTGCCCGGAGCGATTGACGTTATAGGCCAGACCATTACCATCAGCAGAGTGGAGGGTAGGAGGAGAGCTAATGAGAACTCAAACATCCAAGTGCTTTCCGAGCGGAGTGCCACGGAAGTCGACAATAACTTTAGCAAGCCACCCCCCTTCTTTCCGCCTGGGGCCCCTCCAACTCACCTCCCACCTCCTCCCTTCTTGCCTCCACCACCGACA	mRNA polyadenylation [GO:0006378]; pre-mRNA cleavage required for polyadenylation [GO:0098789];	1	0.7015003923207509	1613	295	0.4272856202346693	499	1256	0.564393	0.1371073860430407	1	1908	1755	0.1187613874227468	0.2801820512653984
7900	RBP-Lib_FIP1L1_032	-0.763227	396	514	-1.02568	728	916	-0.894453	0.131226	0	0	910	1644	FIP1L1_032	Pre-mRNA 3'-end-processing factor FIP1	311	390	PGAIDVIGQTITISRVEGRRRANENSNIQVLSERSATEVDNNFSKPPPFFPPGAPPTHLPPPPFLPPPPTVSTAPPLIPP	FIP1L1	Q6UN15	RBP Library		80	CCTGGCGCAATCGATGTTATAGGTCAAACGATCACCATCAGTCGGGTCGAGGGGCGAAGACGCGCGAATGAGAACTCCAACATTCAGGTGCTCAGCGAAAGGTCTGCCACTGAAGTGGACAATAACTTTTCAAAGCCTCCTCCCTTCTTCCCTCCTGGAGCTCCCCCGACACATCTGCCGCCACCCCCCTTTCTTCCCCCACCACCCACCGTAAGCACAGCCCCACCACTGATTCCACCT	mRNA polyadenylation [GO:0006378]; pre-mRNA cleavage required for polyadenylation [GO:0098789];	0	-0.0477823	875	269	0.4931163038160014	252	606	0.2226669806966901	0.2704493231193113	1	1144	858	0.0632384	0.22350544012352028
7901	RBP-Lib_FIP1L1_033	-0.119939	1450	1205	-0.719423	1592	1620	-0.419681	0.299742	0	0	2655	3212	FIP1L1_033	Pre-mRNA 3'-end-processing factor FIP1	321	400	ITISRVEGRRRANENSNIQVLSERSATEVDNNFSKPPPFFPPGAPPTHLPPPPFLPPPPTVSTAPPLIPPPGFPPPPGAP	FIP1L1	Q6UN15	RBP Library		80	ATCACTATTAGTCGAGTGGAGGGTCGCAGACGGGCCAATGAAAACTCAAACATCCAGGTTCTGAGCGAGAGGAGCGCGACCGAAGTGGACAATAACTTTTCCAAGCCGCCCCCCTTCTTTCCTCCTGGGGCTCCCCCCACACACTTGCCTCCTCCCCCTTTCCTCCCACCTCCACCGACGGTCTCTACCGCCCCACCACTGATACCACCACCTGGCTTCCCACCTCCGCCCGGAGCACCC	mRNA polyadenylation [GO:0006378]; pre-mRNA cleavage required for polyadenylation [GO:0098789];	1	0.4271854126629926	2152	476	0.129209	623	1928	0.2781973966230343	0.1489880160399583	1	2628	2551	0.11842708039130356	0.23219243965917022
7902	RBP-Lib_FIP1L1_034	-1.11203	487	805	-0.546669	1018	919	-0.829347	0.2826785425490893	0	0	1292	1937	FIP1L1_034	Pre-mRNA 3'-end-processing factor FIP1	331	410	RANENSNIQVLSERSATEVDNNFSKPPPFFPPGAPPTHLPPPPFLPPPPTVSTAPPLIPPPGFPPPPGAPPPSLIPTIES	FIP1L1	Q6UN15	RBP Library		80	AGAGCAAACGAGAATTCCAACATCCAGGTCCTGAGCGAGAGGAGCGCGACCGAAGTTGACAACAATTTTTCCAAGCCTCCCCCATTCTTCCCTCCCGGTGCCCCTCCGACACATCTGCCCCCACCACCCTTTCTTCCACCACCCCCCACCGTGAGTACTGCTCCACCTTTGATACCTCCGCCAGGTTTCCCCCCTCCCCCAGGAGCCCCTCCCCCTTCTCTCATTCCGACAATCGAATCA	mRNA polyadenylation [GO:0006378]; pre-mRNA cleavage required for polyadenylation [GO:0098789];	-2	0.1853793306429834	1277	334	-0.121594	384	1414	0.0318929	0.1534864354710951	1	1611	1798	0.0701174	0.1952624463015104
7903	RBP-Lib_FIP1L1_035	-0.587785	1165	1339	-0.388041	1668	1349	-0.487913	0.0998721	0	0	2504	3017	FIP1L1_035	Pre-mRNA 3'-end-processing factor FIP1	341	420	LSERSATEVDNNFSKPPPFFPPGAPPTHLPPPPFLPPPPTVSTAPPLIPPPGFPPPPGAPPPSLIPTIESGHSSGYDSRS	FIP1L1	Q6UN15	RBP Library		80	CTGTCCGAGAGGTCAGCCACGGAAGTCGATAATAACTTCAGTAAGCCACCCCCCTTCTTTCCCCCAGGGGCTCCCCCTACCCATCTTCCGCCACCACCATTCTTGCCTCCTCCGCCGACAGTGTCAACTGCACCTCCTCTGATCCCACCTCCCGGATTTCCACCACCCCCCGGTGCCCCTCCTCCCTCTCTCATACCCACCATTGAGAGCGGCCACTCCAGTGGCTACGACTCTAGAAGC	mRNA polyadenylation [GO:0006378]; pre-mRNA cleavage required for polyadenylation [GO:0098789];	-2	0.571015	1983	397	0.1897209671411164	617	1831	0.3803677728206592	0.1906468056795427	1	2380	2448	0.109765	0.24871487621749064
7904	RBP-Lib_FIP1L1_037	-0.197534	959	841	0.3836381866547558	1693	802	0.0930521	0.2905860480348079	0	0	1800	2495	FIP1L1_037	Pre-mRNA 3'-end-processing factor FIP1	361	440	PPGAPPTHLPPPPFLPPPPTVSTAPPLIPPPGFPPPPGAPPPSLIPTIESGHSSGYDSRSARAFPYGNVAFPHLPGSAPS	FIP1L1	Q6UN15	RBP Library		80	CCACCCGGAGCACCCCCCACTCACCTTCCTCCTCCTCCCTTTCTGCCTCCCCCACCAACAGTGAGCACGGCACCCCCATTGATTCCCCCGCCTGGCTTTCCTCCACCTCCTGGTGCTCCACCGCCCAGCCTCATCCCAACCATAGAGAGTGGGCACTCCTCCGGATACGACTCAAGGTCTGCCAGAGCCTTCCCCTATGGGAACGTCGCTTTCCCGCATCTGCCTGGCTCAGCCCCATCT	mRNA polyadenylation [GO:0006378]; pre-mRNA cleavage required for polyadenylation [GO:0098789];	0	1.1217273473411515	878	120	0.5059403441735848	339	808	0.8138338457573682	0.3078935015837833	1	998	1147	0.19156415657226727	0.3260738654523392
7905	RBP-Lib_FIP1L1_039	-0.43601	1359	1406	0.4226205943344783	2724	1256	-0.00669473	0.4293153284087342	0	0	2765	3980	FIP1L1_039	Pre-mRNA 3'-end-processing factor FIP1	381	460	VSTAPPLIPPPGFPPPPGAPPPSLIPTIESGHSSGYDSRSARAFPYGNVAFPHLPGSAPSWPSLVDTSKQWDYYARREKD	FIP1L1	Q6UN15	RBP Library		80	GTCAGCACAGCACCACCACTGATTCCCCCTCCCGGATTCCCTCCACCTCCTGGCGCCCCTCCACCATCACTGATACCGACCATCGAATCCGGTCACAGTTCAGGCTATGACAGCAGAAGCGCCCGGGCCTTCCCGTACGGAAACGTTGCGTTTCCCCATTTGCCAGGGTCTGCTCCCTCCTGGCCCAGTCTCGTGGACACTTCTAAGCAGTGGGATTACTATGCTCGCAGGGAGAAAGAT	mRNA polyadenylation [GO:0006378]; pre-mRNA cleavage required for polyadenylation [GO:0098789];	0	0.9415905725251597	2680	415	0.8583137005907743	887	1656	0.899952	0.0416384	1	3095	2543	0.1762257717329493	0.34268942913916006
7906	RBP-Lib_FIP1L1_040	0.317945	890	546	0.7954937467779617	1466	522	0.5567196037670114	0.2387741430109503	0	0	1436	1988	FIP1L1_040	Pre-mRNA 3'-end-processing factor FIP1	391	470	PGFPPPPGAPPPSLIPTIESGHSSGYDSRSARAFPYGNVAFPHLPGSAPSWPSLVDTSKQWDYYARREKDRDRERDRDRE	FIP1L1	Q6UN15	RBP Library		80	CCGGGCTTCCCCCCGCCTCCAGGAGCTCCTCCCCCATCACTGATTCCAACAATCGAATCTGGCCATTCAAGCGGGTACGATTCCAGGTCTGCCAGGGCTTTTCCTTACGGGAACGTGGCGTTCCCACACCTCCCCGGTAGTGCACCTAGTTGGCCCAGCTTGGTCGACACCTCCAAACAGTGGGATTATTATGCCAGACGAGAGAAGGATCGGGACCGGGAAAGAGACCGCGACCGCGAG	mRNA polyadenylation [GO:0006378]; pre-mRNA cleavage required for polyadenylation [GO:0098789];	0	0.1548093479904758	962	257	0.7101007633080891	348	720	0.4324550556492824	0.2776457076588066	1	1219	1068	0.2695617631953911	0.2574024704415024
7907	RBP-Lib_FIP1L1_043	-0.494797	335	361	-0.490736	380	330	-0.492766	0.00203021	0	0	696	710	FIP1L1_043	Pre-mRNA 3'-end-processing factor FIP1	421	500	ARAFPYGNVAFPHLPGSAPSWPSLVDTSKQWDYYARREKDRDRERDRDRERDRDRDRERERTRERERERDHSPTPSVFNS	FIP1L1	Q6UN15	RBP Library		80	GCCCGGGCCTTCCCCTACGGGAACGTCGCGTTTCCTCATCTCCCAGGCAGCGCTCCCAGCTGGCCGTCCCTGGTGGACACTTCAAAACAGTGGGATTATTACGCACGCAGAGAAAAGGATAGGGACCGCGAGAGAGACCGGGACCGCGAACGCGATCGAGATAGGGATAGGGAGCGAGAACGGACAAGAGAGAGGGAGAGAGAGCGGGACCACTCCCCAACCCCTTCTGTTTTCAATAGT	mRNA polyadenylation [GO:0006378]; pre-mRNA cleavage required for polyadenylation [GO:0098789];	2	-0.408166	375	148	-0.608618	87	449	-0.508392	0.1002260041359942	0	523	536	0.10915877413072944	0.12869377176626226
7908	RBP-Lib_FIP1L1_044	1.030513504018051	593	222	1.09903	766	221	1.0647709408828057	0.0342574	0	0	815	987	FIP1L1_044	Pre-mRNA 3'-end-processing factor FIP1	431	510	FPHLPGSAPSWPSLVDTSKQWDYYARREKDRDRERDRDRERDRDRDRERERTRERERERDHSPTPSVFNSDEERYRYREY	FIP1L1	Q6UN15	RBP Library		80	TTTCCACACCTCCCAGGCTCAGCTCCTAGCTGGCCTTCCCTGGTGGATACCAGTAAGCAGTGGGACTACTACGCCAGGCGGGAAAAAGATCGCGATAGGGAGCGCGATAGGGATAGAGAACGCGACCGGGACCGCGACCGAGAGCGGGAGAGAACTAGGGAAAGAGAACGAGAACGAGACCATTCCCCCACACCCAGCGTCTTCAACTCTGACGAGGAGAGGTACAGATATCGGGAGTAT	mRNA polyadenylation [GO:0006378]; pre-mRNA cleavage required for polyadenylation [GO:0098789];	0												0.36594705092898305
7909	RBP-Lib_FIP1L1_045	0.6919186113777043	733	347	0.8864308290810311	676	226	0.7891747202293677	0.0972561	0	0	1080	902	FIP1L1_045	Pre-mRNA 3'-end-processing factor FIP1	441	520	WPSLVDTSKQWDYYARREKDRDRERDRDRERDRDRDRERERTRERERERDHSPTPSVFNSDEERYRYREYAERGYERHRA	FIP1L1	Q6UN15	RBP Library		80	TGGCCCTCCCTGGTGGACACTAGCAAGCAGTGGGACTATTACGCACGCCGCGAAAAAGACAGAGATCGGGAGAGAGACAGGGACCGCGAACGGGATCGAGATAGGGATCGGGAGAGGGAACGAACACGAGAGAGAGAGCGCGAACGCGATCATTCACCTACCCCATCTGTCTTCAACAGTGACGAAGAGAGATACAGGTATAGGGAGTATGCCGAGAGAGGCTACGAGCGGCACCGGGCT	mRNA polyadenylation [GO:0006378]; pre-mRNA cleavage required for polyadenylation [GO:0098789];	1												0.3124391094422784
7910	RBP-Lib_FIP1L1_046	1.2626869461470844	593	189	0.5488813367172797	490	207	0.905784	0.3569028047149023	0	0	782	697	FIP1L1_046	Pre-mRNA 3'-end-processing factor FIP1	451	530	WDYYARREKDRDRERDRDRERDRDRDRERERTRERERERDHSPTPSVFNSDEERYRYREYAERGYERHRASREKEERHRE	FIP1L1	Q6UN15	RBP Library		80	TGGGATTACTACGCTAGGAGGGAGAAAGACAGAGATAGAGAGCGAGACCGGGACCGGGAAAGGGACCGAGATAGAGATCGCGAGCGGGAACGAACACGCGAGCGGGAAAGAGAGCGGGACCACAGCCCCACCCCTTCCGTGTTCAACTCAGATGAGGAAAGATACCGCTATAGGGAATATGCCGAGCGCGGCTATGAGAGGCATCGCGCATCTCGGGAAAAGGAGGAGAGGCACAGAGAA	mRNA polyadenylation [GO:0006378]; pre-mRNA cleavage required for polyadenylation [GO:0098789];	1												0.33476037981827755
7911	RBP-Lib_FIP1L1_Pfam_001	2.8285228055690164	1319	142	1.7176686158339918	1240	233	2.273095710701504	0.5554270948675122	0	1	1461	1473	FIP1L1_Pfam_001	Pre-mRNA 3'-end-processing factor FIP1	136	215	VKGVDLDAPGSINGVPLLEVDLDSFEDKPWRKPGADLSDYFNYGFNEDTWKAYCEKQKRIRMGLEVIPVTSTTNKITAED	FIP1L1	Q6UN15	RBP Library	Fip1	80	GTGAAAGGCGTAGATCTGGACGCTCCCGGAAGCATTAATGGGGTGCCGCTTCTCGAAGTCGACCTGGATTCATTCGAAGATAAACCCTGGAGGAAGCCTGGCGCAGATTTGTCCGACTACTTCAACTATGGGTTTAATGAGGACACTTGGAAGGCCTACTGCGAGAAGCAGAAAAGAATCCGGATGGGTCTGGAAGTTATACCAGTGACATCTACCACCAACAAGATCACGGCCGAGGAC	mRNA polyadenylation [GO:0006378]; pre-mRNA cleavage required for polyadenylation [GO:0098789];	-5	1.467236504581236	1348	145	1.870693152838608	443	410	1.668964828709922	0.201728	1	1493	853	0.614219	0.5018369087314709
7912	RBP-Lib_FKBP3_Pfam_001	-0.85968	668	927	0.0242643	1374	835	-0.417708	0.4419722085000225	0	0	1595	2209	FKBP3_Pfam_001	Peptidyl-prolyl cis-trans isomerase FKBP3	2	81	AAAVPQRAWTVEQLRSEQLPKKDIIKFLQEHGSDSFLAEHKLLGNIKNVAKTANKDHLVTAYNHLFETKRFKGTESISKV	FKBP3	Q00688	RBP Library	BTHB	80	GCCGCTGCGGTTCCCCAAAGAGCTTGGACTGTCGAGCAGCTGAGGTCTGAACAGCTGCCTAAAAAGGATATTATAAAATTTCTCCAGGAACATGGCAGCGACTCATTTCTGGCAGAACACAAACTTCTCGGAAACATCAAGAATGTGGCCAAGACCGCCAACAAGGACCACTTGGTAACCGCATACAATCATCTGTTCGAGACAAAACGGTTCAAGGGGACAGAGAGTATCTCCAAGGTG	No GO term found	4	-0.834471	1005	533	-0.332592	389	1658	-0.583531	0.2509397702790251	0	1538	2047	0.11868129013002177	0.12094619530269834
7913	RBP-Lib_FKBP4_001	-0.121015	1390	1156	-0.505894	1928	1692	-0.313455	0.1924393613041489	0	0	2546	3620	FKBP4_001	Peptidyl-prolyl cis-trans isomerase FKBP4	1	80	MTAEEMKATESGAQSAPLPMEGVDISPKQDEGVLKVIKREGTGTEMPMIGDRVFVHYTGWLLDGTKFDSSLDRKDKFSFD	FKBP4	Q02790	RBP Library		80	ATGACCGCAGAGGAGATGAAAGCCACTGAGAGCGGTGCCCAGAGCGCTCCATTGCCCATGGAAGGGGTCGATATATCCCCGAAACAAGATGAGGGAGTACTGAAGGTGATTAAGAGGGAAGGGACGGGAACAGAAATGCCTATGATCGGCGACCGGGTGTTTGTTCACTACACAGGCTGGCTTCTCGATGGCACCAAGTTCGACTCAAGTCTGGATAGAAAGGACAAATTCTCTTTTGAC	protein peptidyl-prolyl isomerization [GO:0000413]; protein folding [GO:0006457]; steroid hormone receptor complex assembly [GO:0006463]; copper ion transport [GO:0006825]; embryo implantation [GO:0007566]; negative regulation of neuron projection development [GO:0010977]; androgen receptor signaling pathway [GO:0030521]; prostate gland development [GO:0030850]; negative regulation of microtubule polymerization or depolymerization [GO:0031111]; negative regulation of microtubule polymerization [GO:0031115]; protein-containing complex localization [GO:0031503]; male sex differentiation [GO:0046661]; chaperone-mediated protein folding [GO:0061077]; chaperone-mediated protein folding [GO:0061077];	-5	0.8103975316702098	3361	570	0.7954624050158589	1002	1954	0.8029299683430343	0.00746756	1	3931	2956	0.13241129548275027	0.32399646952930466
7914	RBP-Lib_FKBP4_002	-0.168187	995	855	0.6024829705085484	1619	659	0.2171480759942265	0.3853348945143218	0	0	1850	2278	FKBP4_002	Peptidyl-prolyl cis-trans isomerase FKBP4	11	90	SGAQSAPLPMEGVDISPKQDEGVLKVIKREGTGTEMPMIGDRVFVHYTGWLLDGTKFDSSLDRKDKFSFDLGKGEVIKAW	FKBP4	Q02790	RBP Library		80	TCAGGAGCTCAGTCCGCACCCCTGCCTATGGAGGGAGTGGATATCAGCCCGAAACAAGATGAAGGGGTTCTGAAGGTGATCAAGAGAGAAGGCACTGGCACCGAGATGCCAATGATAGGTGACCGGGTCTTCGTACACTACACAGGTTGGTTGCTTGATGGCACGAAGTTTGACAGCAGTCTCGATAGGAAGGACAAATTTTCTTTCGACCTGGGGAAAGGGGAGGTGATTAAGGCCTGG	protein peptidyl-prolyl isomerization [GO:0000413]; protein folding [GO:0006457]; steroid hormone receptor complex assembly [GO:0006463]; copper ion transport [GO:0006825]; embryo implantation [GO:0007566]; negative regulation of neuron projection development [GO:0010977]; androgen receptor signaling pathway [GO:0030521]; prostate gland development [GO:0030850]; negative regulation of microtubule polymerization or depolymerization [GO:0031111]; negative regulation of microtubule polymerization [GO:0031115]; protein-containing complex localization [GO:0031503]; male sex differentiation [GO:0046661]; chaperone-mediated protein folding [GO:0061077]; chaperone-mediated protein folding [GO:0061077];	-2	0.1663803657503131	1415	375	0.2552439459158604	536	1520	0.2108121558330867	0.0444318	1	1790	2056	0.21137919375263087	0.2216779376500675
7915	RBP-Lib_FKBP4_003	0.0133172	1102	835	0.4985738099241389	2078	909	0.2559455034780177	0.2426283064461211	0	0	1937	2987	FKBP4_003	Peptidyl-prolyl cis-trans isomerase FKBP4	21	100	EGVDISPKQDEGVLKVIKREGTGTEMPMIGDRVFVHYTGWLLDGTKFDSSLDRKDKFSFDLGKGEVIKAWDIAIATMKVG	FKBP4	Q02790	RBP Library		80	GAAGGAGTAGATATATCACCCAAGCAGGACGAGGGTGTCCTGAAGGTTATCAAGAGAGAGGGTACGGGCACCGAAATGCCTATGATTGGGGATAGGGTGTTCGTGCACTACACAGGCTGGCTCCTTGATGGAACTAAGTTCGACTCCAGCCTGGACCGGAAAGACAAATTTTCTTTTGACTTGGGGAAAGGGGAGGTGATTAAAGCTTGGGATATCGCCATCGCAACCATGAAGGTCGGC	protein peptidyl-prolyl isomerization [GO:0000413]; protein folding [GO:0006457]; steroid hormone receptor complex assembly [GO:0006463]; copper ion transport [GO:0006825]; embryo implantation [GO:0007566]; negative regulation of neuron projection development [GO:0010977]; androgen receptor signaling pathway [GO:0030521]; prostate gland development [GO:0030850]; negative regulation of microtubule polymerization or depolymerization [GO:0031111]; negative regulation of microtubule polymerization [GO:0031115]; protein-containing complex localization [GO:0031503]; male sex differentiation [GO:0046661]; chaperone-mediated protein folding [GO:0061077]; chaperone-mediated protein folding [GO:0061077];	-2	-0.97205	1037	605	-0.758104	312	1786	-0.865077	0.106973	0	1642	2098	0.21773791737578402	0.0949272
7916	RBP-Lib_FKBP4_004	0.0612632	1891	1386	-0.272973	2156	1610	-0.105855	0.1671181683350701	0	0	3277	3766	FKBP4_004	Peptidyl-prolyl cis-trans isomerase FKBP4	31	110	EGVLKVIKREGTGTEMPMIGDRVFVHYTGWLLDGTKFDSSLDRKDKFSFDLGKGEVIKAWDIAIATMKVGEVCHITCKPE	FKBP4	Q02790	RBP Library		80	GAGGGCGTACTGAAGGTCATCAAACGGGAGGGTACGGGCACCGAAATGCCCATGATCGGTGACAGGGTGTTCGTTCACTACACAGGGTGGCTCTTGGATGGGACCAAGTTTGACTCCAGCCTGGATAGAAAAGACAAATTCTCTTTTGATCTTGGAAAGGGAGAAGTGATCAAGGCTTGGGACATTGCCATTGCAACTATGAAAGTCGGCGAAGTGTGTCATATAACATGCAAGCCTGAG	protein peptidyl-prolyl isomerization [GO:0000413]; protein folding [GO:0006457]; steroid hormone receptor complex assembly [GO:0006463]; copper ion transport [GO:0006825]; embryo implantation [GO:0007566]; negative regulation of neuron projection development [GO:0010977]; androgen receptor signaling pathway [GO:0030521]; prostate gland development [GO:0030850]; negative regulation of microtubule polymerization or depolymerization [GO:0031111]; negative regulation of microtubule polymerization [GO:0031115]; protein-containing complex localization [GO:0031503]; male sex differentiation [GO:0046661]; chaperone-mediated protein folding [GO:0061077]; chaperone-mediated protein folding [GO:0061077];	-1	-0.837386	1464	778	-0.838402	500	3026	-0.837894	0.000507965	0	2242	3526	0.16150586281409263	0.0972405
7917	RBP-Lib_FKBP4_005	0.2444524992302329	1010	652	-0.218838	1496	1076	0.0128075	0.231645	0	0	1662	2572	FKBP4_005	Peptidyl-prolyl cis-trans isomerase FKBP4	41	120	GTGTEMPMIGDRVFVHYTGWLLDGTKFDSSLDRKDKFSFDLGKGEVIKAWDIAIATMKVGEVCHITCKPEYAYGSAGSPP	FKBP4	Q02790	RBP Library		80	GGGACAGGCACCGAAATGCCAATGATCGGCGACAGAGTGTTTGTCCACTACACAGGGTGGCTGCTTGATGGAACGAAATTCGATTCTTCACTGGACAGGAAGGACAAGTTCTCCTTTGACCTCGGGAAAGGCGAGGTGATTAAGGCCTGGGATATTGCGATAGCAACTATGAAGGTTGGAGAGGTATGTCATATCACCTGCAAACCTGAATACGCTTATGGTAGTGCCGGTAGCCCCCCG	protein peptidyl-prolyl isomerization [GO:0000413]; protein folding [GO:0006457]; steroid hormone receptor complex assembly [GO:0006463]; copper ion transport [GO:0006825]; embryo implantation [GO:0007566]; negative regulation of neuron projection development [GO:0010977]; androgen receptor signaling pathway [GO:0030521]; prostate gland development [GO:0030850]; negative regulation of microtubule polymerization or depolymerization [GO:0031111]; negative regulation of microtubule polymerization [GO:0031115]; protein-containing complex localization [GO:0031503]; male sex differentiation [GO:0046661]; chaperone-mediated protein folding [GO:0061077]; chaperone-mediated protein folding [GO:0061077];	-2	-1.09984	1004	640	-0.887668	286	1791	-0.993756	0.106088	0	1644	2077	0.17918296475482337	0.084521
7918	RBP-Lib_FKBP4_006	0.7019169585441177	4469	2101	-0.133217	2992	2028	0.2843499183212241	0.4175670402228936	0	0	6570	5020	FKBP4_006	Peptidyl-prolyl cis-trans isomerase FKBP4	51	130	DRVFVHYTGWLLDGTKFDSSLDRKDKFSFDLGKGEVIKAWDIAIATMKVGEVCHITCKPEYAYGSAGSPPKIPPNATLVF	FKBP4	Q02790	RBP Library		80	GACAGAGTTTTTGTACATTACACGGGTTGGCTCCTTGATGGGACCAAATTTGATTCTTCCTTGGATAGGAAGGACAAGTTCAGTTTCGACCTGGGAAAAGGGGAGGTCATCAAGGCATGGGACATAGCGATTGCCACAATGAAAGTGGGCGAAGTGTGCCACATTACCTGTAAGCCTGAGTACGCTTATGGCAGCGCTGGATCACCCCCAAAGATCCCGCCCAACGCCACTCTGGTGTTC	protein peptidyl-prolyl isomerization [GO:0000413]; protein folding [GO:0006457]; steroid hormone receptor complex assembly [GO:0006463]; copper ion transport [GO:0006825]; embryo implantation [GO:0007566]; negative regulation of neuron projection development [GO:0010977]; androgen receptor signaling pathway [GO:0030521]; prostate gland development [GO:0030850]; negative regulation of microtubule polymerization or depolymerization [GO:0031111]; negative regulation of microtubule polymerization [GO:0031115]; protein-containing complex localization [GO:0031503]; male sex differentiation [GO:0046661]; chaperone-mediated protein folding [GO:0061077]; chaperone-mediated protein folding [GO:0061077];	0	-0.905323	2314	1289	-0.647849	785	4163	-0.776586	0.1287369751338279	0	3603	4948	0.22244195296088642	0.10260978051566988
7919	RBP-Lib_FKBP4_007	0.3001193688459169	1639	1018	0.1461367179086185	1744	974	0.2231280433772677	0.0769913	0	0	2657	2718	FKBP4_007	Peptidyl-prolyl cis-trans isomerase FKBP4	61	140	LLDGTKFDSSLDRKDKFSFDLGKGEVIKAWDIAIATMKVGEVCHITCKPEYAYGSAGSPPKIPPNATLVFEVELFEFKGE	FKBP4	Q02790	RBP Library		80	CTTCTGGATGGAACCAAGTTTGACAGTTCACTGGATAGGAAGGACAAATTTTCCTTCGATCTCGGCAAGGGGGAGGTGATCAAGGCTTGGGACATTGCTATAGCGACGATGAAAGTCGGGGAGGTGTGCCACATCACATGTAAGCCGGAATATGCCTACGGTAGCGCAGGCTCTCCCCCCAAAATTCCTCCAAACGCCACTCTGGTATTCGAGGTTGAGTTGTTCGAATTTAAAGGAGAA	protein peptidyl-prolyl isomerization [GO:0000413]; protein folding [GO:0006457]; steroid hormone receptor complex assembly [GO:0006463]; copper ion transport [GO:0006825]; embryo implantation [GO:0007566]; negative regulation of neuron projection development [GO:0010977]; androgen receptor signaling pathway [GO:0030521]; prostate gland development [GO:0030850]; negative regulation of microtubule polymerization or depolymerization [GO:0031111]; negative regulation of microtubule polymerization [GO:0031115]; protein-containing complex localization [GO:0031503]; male sex differentiation [GO:0046661]; chaperone-mediated protein folding [GO:0061077]; chaperone-mediated protein folding [GO:0061077];	-3	-1.25601	1046	743	-1.30039	339	2826	-1.2782	0.0221917	0	1789	3165	0.21235425110340922	0.0644936
7920	RBP-Lib_FKBP4_008	-0.0351392	1146	898	0.1611335337177463	1328	734	0.0629972	0.0981364	0	0	2044	2062	FKBP4_008	Peptidyl-prolyl cis-trans isomerase FKBP4	71	150	LDRKDKFSFDLGKGEVIKAWDIAIATMKVGEVCHITCKPEYAYGSAGSPPKIPPNATLVFEVELFEFKGEDLTEEEDGGI	FKBP4	Q02790	RBP Library		80	CTTGATAGAAAAGACAAGTTCTCCTTCGATCTCGGCAAGGGGGAGGTTATAAAGGCGTGGGATATCGCAATCGCTACAATGAAAGTGGGAGAAGTGTGTCACATCACTTGCAAGCCTGAGTATGCCTACGGGAGCGCTGGTTCACCCCCGAAAATTCCACCCAACGCCACGTTGGTATTCGAGGTCGAGCTGTTTGAGTTTAAGGGCGAAGACCTGACCGAGGAAGAAGACGGAGGCATT	protein peptidyl-prolyl isomerization [GO:0000413]; protein folding [GO:0006457]; steroid hormone receptor complex assembly [GO:0006463]; copper ion transport [GO:0006825]; embryo implantation [GO:0007566]; negative regulation of neuron projection development [GO:0010977]; androgen receptor signaling pathway [GO:0030521]; prostate gland development [GO:0030850]; negative regulation of microtubule polymerization or depolymerization [GO:0031111]; negative regulation of microtubule polymerization [GO:0031115]; protein-containing complex localization [GO:0031503]; male sex differentiation [GO:0046661]; chaperone-mediated protein folding [GO:0061077]; chaperone-mediated protein folding [GO:0061077];	-7	-1.39825	759	595	-1.27347	269	2201	-1.33586	0.0623891	0	1354	2470	0.18688679655433504	0.0608949
7921	RBP-Lib_FKBP4_010	0.5950296678378348	796	403	-0.116841	573	384	0.2390944255438089	0.3559352422940259	0	0	1199	957	FKBP4_010	Peptidyl-prolyl cis-trans isomerase FKBP4	91	170	DIAIATMKVGEVCHITCKPEYAYGSAGSPPKIPPNATLVFEVELFEFKGEDLTEEEDGGIIRRIQTRGEGYAKPNEGAIV	FKBP4	Q02790	RBP Library		80	GATATTGCTATAGCCACTATGAAGGTCGGGGAGGTGTGCCACATCACCTGTAAACCAGAATACGCTTATGGTAGCGCAGGATCTCCCCCTAAGATTCCCCCTAACGCCACGCTCGTATTCGAGGTGGAGCTGTTCGAATTTAAGGGGGAGGACTTGACCGAAGAAGAGGACGGTGGCATTATCCGGAGGATCCAGACAAGAGGCGAAGGCTACGCGAAACCAAATGAGGGAGCCATCGTT	protein peptidyl-prolyl isomerization [GO:0000413]; protein folding [GO:0006457]; steroid hormone receptor complex assembly [GO:0006463]; copper ion transport [GO:0006825]; embryo implantation [GO:0007566]; negative regulation of neuron projection development [GO:0010977]; androgen receptor signaling pathway [GO:0030521]; prostate gland development [GO:0030850]; negative regulation of microtubule polymerization or depolymerization [GO:0031111]; negative regulation of microtubule polymerization [GO:0031115]; protein-containing complex localization [GO:0031503]; male sex differentiation [GO:0046661]; chaperone-mediated protein folding [GO:0061077]; chaperone-mediated protein folding [GO:0061077];	-6	-1.01249	480	288	-0.688603	156	851	-0.850548	0.1619454266924016	0	768	1007	0.21496663150896866	0.0961585
7922	RBP-Lib_FKBP4_011	-0.0572998	1263	1005	-0.462136	1709	1455	-0.259718	0.2024183072244436	0	0	2268	3164	FKBP4_011	Peptidyl-prolyl cis-trans isomerase FKBP4	101	180	EVCHITCKPEYAYGSAGSPPKIPPNATLVFEVELFEFKGEDLTEEEDGGIIRRIQTRGEGYAKPNEGAIVEVALEGYYKD	FKBP4	Q02790	RBP Library		80	GAGGTCTGCCACATCACTTGTAAGCCAGAATACGCATATGGGTCCGCCGGCAGCCCACCTAAAATACCTCCCAACGCTACCCTGGTGTTTGAGGTGGAGCTCTTCGAGTTCAAAGGGGAAGATCTGACGGAAGAGGAGGACGGCGGCATTATCAGGAGAATCCAGACACGGGGTGAGGGATACGCGAAGCCCAATGAAGGAGCCATTGTAGAGGTTGCTCTTGAAGGTTATTACAAGGAC	protein peptidyl-prolyl isomerization [GO:0000413]; protein folding [GO:0006457]; steroid hormone receptor complex assembly [GO:0006463]; copper ion transport [GO:0006825]; embryo implantation [GO:0007566]; negative regulation of neuron projection development [GO:0010977]; androgen receptor signaling pathway [GO:0030521]; prostate gland development [GO:0030850]; negative regulation of microtubule polymerization or depolymerization [GO:0031111]; negative regulation of microtubule polymerization [GO:0031115]; protein-containing complex localization [GO:0031503]; male sex differentiation [GO:0046661]; chaperone-mediated protein folding [GO:0061077]; chaperone-mediated protein folding [GO:0061077];	-8	-0.677623	1297	617	-0.410915	434	1953	-0.544269	0.133354	0	1914	2387	0.13971813931604787	0.12495068507890289
7923	RBP-Lib_FKBP4_012	-0.138924	842	709	0.440142	1585	722	0.1506090675013332	0.2895333858522997	0	0	1551	2307	FKBP4_012	Peptidyl-prolyl cis-trans isomerase FKBP4	111	190	YAYGSAGSPPKIPPNATLVFEVELFEFKGEDLTEEEDGGIIRRIQTRGEGYAKPNEGAIVEVALEGYYKDKLFDQRELRF	FKBP4	Q02790	RBP Library		80	TACGCTTATGGAAGCGCTGGCTCCCCTCCCAAGATTCCCCCAAACGCCACACTCGTCTTCGAGGTGGAGCTTTTTGAGTTCAAAGGCGAAGACCTGACCGAAGAAGAGGATGGGGGTATTATCAGGCGCATCCAGACTCGGGGGGAGGGCTACGCGAAGCCGAATGAAGGTGCAATAGTGGAGGTTGCCCTGGAGGGATATTACAAAGACAAGCTGTTCGATCAAAGAGAATTGCGATTT	protein peptidyl-prolyl isomerization [GO:0000413]; protein folding [GO:0006457]; steroid hormone receptor complex assembly [GO:0006463]; copper ion transport [GO:0006825]; embryo implantation [GO:0007566]; negative regulation of neuron projection development [GO:0010977]; androgen receptor signaling pathway [GO:0030521]; prostate gland development [GO:0030850]; negative regulation of microtubule polymerization or depolymerization [GO:0031111]; negative regulation of microtubule polymerization [GO:0031115]; protein-containing complex localization [GO:0031503]; male sex differentiation [GO:0046661]; chaperone-mediated protein folding [GO:0061077]; chaperone-mediated protein folding [GO:0061077];	-6	-0.254006	953	338	-1.35152	281	2427	-0.802764	0.5487577450916205	0	1291	2708	0.20065455761516243	0.10029112519597308
7924	RBP-Lib_FKBP4_013	-1.03224	406	635	-0.543177	1056	951	-0.787706	0.2445293661820616	0	0	1041	2007	FKBP4_013	Peptidyl-prolyl cis-trans isomerase FKBP4	121	200	KIPPNATLVFEVELFEFKGEDLTEEEDGGIIRRIQTRGEGYAKPNEGAIVEVALEGYYKDKLFDQRELRFEIGEGENLDL	FKBP4	Q02790	RBP Library		80	AAGATCCCCCCAAACGCCACACTCGTGTTTGAAGTGGAATTGTTCGAGTTCAAAGGTGAAGACCTCACTGAGGAGGAGGACGGCGGGATTATACGGAGAATCCAGACCAGGGGTGAGGGGTACGCTAAGCCTAATGAGGGAGCCATCGTCGAGGTTGCACTGGAGGGCTATTACAAGGATAAACTGTTCGATCAACGAGAACTGCGCTTTGAAATTGGCGAAGGAGAGAACCTTGACCTG	protein peptidyl-prolyl isomerization [GO:0000413]; protein folding [GO:0006457]; steroid hormone receptor complex assembly [GO:0006463]; copper ion transport [GO:0006825]; embryo implantation [GO:0007566]; negative regulation of neuron projection development [GO:0010977]; androgen receptor signaling pathway [GO:0030521]; prostate gland development [GO:0030850]; negative regulation of microtubule polymerization or depolymerization [GO:0031111]; negative regulation of microtubule polymerization [GO:0031115]; protein-containing complex localization [GO:0031503]; male sex differentiation [GO:0046661]; chaperone-mediated protein folding [GO:0061077]; chaperone-mediated protein folding [GO:0061077];	-10	-1.05015	794	489	-0.582975	300	1521	-0.816565	0.23359	0	1283	1821	0.0746293	0.0990844
7925	RBP-Lib_FKBP4_014	-0.980269	517	780	0.1785926101006246	1346	735	-0.400838	0.5794306888565733	0	0	1297	2081	FKBP4_014	Peptidyl-prolyl cis-trans isomerase FKBP4	131	210	EVELFEFKGEDLTEEEDGGIIRRIQTRGEGYAKPNEGAIVEVALEGYYKDKLFDQRELRFEIGEGENLDLPYGLERAIQR	FKBP4	Q02790	RBP Library		80	GAGGTGGAGCTGTTCGAATTTAAGGGAGAAGACCTGACCGAAGAGGAGGATGGTGGCATCATACGCCGGATTCAAACAAGAGGGGAGGGCTATGCCAAACCTAACGAGGGAGCCATCGTCGAAGTTGCACTGGAGGGGTACTACAAGGACAAACTGTTTGATCAGAGGGAGTTGCGATTCGAAATTGGCGAAGGGGAGAATCTCGACCTTCCCTATGGTCTCGAAAGAGCTATCCAGAGG	protein peptidyl-prolyl isomerization [GO:0000413]; protein folding [GO:0006457]; steroid hormone receptor complex assembly [GO:0006463]; copper ion transport [GO:0006825]; embryo implantation [GO:0007566]; negative regulation of neuron projection development [GO:0010977]; androgen receptor signaling pathway [GO:0030521]; prostate gland development [GO:0030850]; negative regulation of microtubule polymerization or depolymerization [GO:0031111]; negative regulation of microtubule polymerization [GO:0031115]; protein-containing complex localization [GO:0031503]; male sex differentiation [GO:0046661]; chaperone-mediated protein folding [GO:0061077]; chaperone-mediated protein folding [GO:0061077];	-10	0.6934381171541467	1952	359	0.5684637517306379	602	1374	0.6309509344423923	0.0624872	1	2311	1976	0.12086322553804757	0.2920795769487255
7926	RBP-Lib_FKBP4_015	-0.680615	505	619	-0.285317	1183	891	-0.482966	0.1976490188924275	0	0	1124	2074	FKBP4_015	Peptidyl-prolyl cis-trans isomerase FKBP4	141	220	DLTEEEDGGIIRRIQTRGEGYAKPNEGAIVEVALEGYYKDKLFDQRELRFEIGEGENLDLPYGLERAIQRMEKGEHSIVY	FKBP4	Q02790	RBP Library		80	GACTTGACCGAGGAAGAAGATGGAGGGATTATCAGGAGGATACAGACAAGAGGTGAGGGGTACGCAAAGCCTAATGAGGGCGCCATTGTTGAGGTCGCCCTCGAGGGCTACTATAAGGATAAACTCTTTGACCAAAGAGAACTGCGCTTCGAAATCGGAGAGGGGGAAAACCTTGACCTGCCCTATGGCCTGGAGCGAGCTATCCAGCGGATGGAGAAAGGTGAACACAGCATTGTGTAC	protein peptidyl-prolyl isomerization [GO:0000413]; protein folding [GO:0006457]; steroid hormone receptor complex assembly [GO:0006463]; copper ion transport [GO:0006825]; embryo implantation [GO:0007566]; negative regulation of neuron projection development [GO:0010977]; androgen receptor signaling pathway [GO:0030521]; prostate gland development [GO:0030850]; negative regulation of microtubule polymerization or depolymerization [GO:0031111]; negative regulation of microtubule polymerization [GO:0031115]; protein-containing complex localization [GO:0031503]; male sex differentiation [GO:0046661]; chaperone-mediated protein folding [GO:0061077]; chaperone-mediated protein folding [GO:0061077];	-8	-0.12471	1397	453	0.2607109525427419	526	1486	0.0680004	0.1927105368826009	1	1850	2012	0.1103849969322378	0.20041647067041365
7927	RBP-Lib_FKBP4_016	-0.121905	429	357	-0.295139	451	342	-0.208522	0.0866166	0	0	786	793	FKBP4_016	Peptidyl-prolyl cis-trans isomerase FKBP4	151	230	IRRIQTRGEGYAKPNEGAIVEVALEGYYKDKLFDQRELRFEIGEGENLDLPYGLERAIQRMEKGEHSIVYLKPSYAFGSV	FKBP4	Q02790	RBP Library		80	ATTCGAAGAATACAGACCAGGGGAGAAGGCTATGCCAAGCCTAATGAAGGTGCAATCGTGGAAGTGGCTCTCGAGGGCTATTACAAAGACAAGCTTTTTGACCAACGGGAGCTGAGGTTCGAGATCGGTGAAGGGGAAAACTTGGATCTGCCCTACGGACTGGAGCGCGCCATCCAGAGAATGGAGAAGGGCGAGCACTCTATTGTTTACCTCAAACCATCCTATGCGTTCGGGAGCGTC	protein peptidyl-prolyl isomerization [GO:0000413]; protein folding [GO:0006457]; steroid hormone receptor complex assembly [GO:0006463]; copper ion transport [GO:0006825]; embryo implantation [GO:0007566]; negative regulation of neuron projection development [GO:0010977]; androgen receptor signaling pathway [GO:0030521]; prostate gland development [GO:0030850]; negative regulation of microtubule polymerization or depolymerization [GO:0031111]; negative regulation of microtubule polymerization [GO:0031115]; protein-containing complex localization [GO:0031503]; male sex differentiation [GO:0046661]; chaperone-mediated protein folding [GO:0061077]; chaperone-mediated protein folding [GO:0061077];	-2	1.0599348807455145	708	101	0.9537964686505574	289	505	1.006865674698036	0.0530692	1	809	794	0.1468252385773433	0.36379612828758856
7928	RBP-Lib_FKBP4_017	-0.0510774	987	782	-0.922344	724	848	-0.486711	0.4356333826185793	0	0	1769	1572	FKBP4_017	Peptidyl-prolyl cis-trans isomerase FKBP4	161	240	YAKPNEGAIVEVALEGYYKDKLFDQRELRFEIGEGENLDLPYGLERAIQRMEKGEHSIVYLKPSYAFGSVGKEKFQIPPN	FKBP4	Q02790	RBP Library		80	TATGCGAAGCCTAACGAGGGAGCCATCGTGGAAGTGGCTCTGGAGGGCTACTATAAGGACAAACTCTTTGATCAGAGGGAGTTGAGATTCGAGATCGGGGAAGGCGAGAACCTCGACCTGCCGTATGGACTTGAACGGGCCATTCAGCGCATGGAGAAGGGCGAACACAGCATTGTTTACCTGAAACCATCCTACGCATTTGGGTCTGTCGGTAAAGAAAAGTTCCAAATACCCCCCAAT	protein peptidyl-prolyl isomerization [GO:0000413]; protein folding [GO:0006457]; steroid hormone receptor complex assembly [GO:0006463]; copper ion transport [GO:0006825]; embryo implantation [GO:0007566]; negative regulation of neuron projection development [GO:0010977]; androgen receptor signaling pathway [GO:0030521]; prostate gland development [GO:0030850]; negative regulation of microtubule polymerization or depolymerization [GO:0031111]; negative regulation of microtubule polymerization [GO:0031115]; protein-containing complex localization [GO:0031503]; male sex differentiation [GO:0046661]; chaperone-mediated protein folding [GO:0061077]; chaperone-mediated protein folding [GO:0061077];	-3	1.515244039608724	1730	180	0.5939511175185396	561	1258	1.0545975785636317	0.4606464610450921	1	1910	1819	0.1099158354931439	0.3733743941256214
7929	RBP-Lib_FKBP4_018	0.6227272407920876	1345	668	0.2396533233404179	1771	927	0.4311902820662527	0.1915369587258348	0	0	2013	2698	FKBP4_018	Peptidyl-prolyl cis-trans isomerase FKBP4	171	250	EVALEGYYKDKLFDQRELRFEIGEGENLDLPYGLERAIQRMEKGEHSIVYLKPSYAFGSVGKEKFQIPPNAELKYELHLK	FKBP4	Q02790	RBP Library		80	GAAGTTGCCCTTGAGGGTTACTATAAAGACAAGCTCTTTGATCAGAGAGAACTCCGGTTTGAAATCGGGGAGGGGGAGAATCTGGACTTGCCTTATGGATTGGAGCGCGCAATTCAAAGGATGGAAAAGGGCGAGCACTCTATCGTCTACCTGAAGCCCTCCTATGCCTTCGGCAGCGTGGGAAAAGAGAAGTTCCAGATACCGCCAAACGCTGAGCTGAAGTACGAACTGCATCTTAAA	protein peptidyl-prolyl isomerization [GO:0000413]; protein folding [GO:0006457]; steroid hormone receptor complex assembly [GO:0006463]; copper ion transport [GO:0006825]; embryo implantation [GO:0007566]; negative regulation of neuron projection development [GO:0010977]; androgen receptor signaling pathway [GO:0030521]; prostate gland development [GO:0030850]; negative regulation of microtubule polymerization or depolymerization [GO:0031111]; negative regulation of microtubule polymerization [GO:0031115]; protein-containing complex localization [GO:0031503]; male sex differentiation [GO:0046661]; chaperone-mediated protein folding [GO:0061077]; chaperone-mediated protein folding [GO:0061077];	-3	0.8805576756183409	2049	331	1.0364855006368503	743	1226	0.9585215881275956	0.0779639	1	2380	1969	0.2474021619099006	0.35419004784713615
7930	RBP-Lib_FKBP4_019	0.3941898021856566	641	373	-0.306665	1146	876	0.0437622	0.3504275889079452	0	0	1014	2022	FKBP4_019	Peptidyl-prolyl cis-trans isomerase FKBP4	181	260	KLFDQRELRFEIGEGENLDLPYGLERAIQRMEKGEHSIVYLKPSYAFGSVGKEKFQIPPNAELKYELHLKSFEKAKESWE	FKBP4	Q02790	RBP Library		80	AAGTTGTTCGACCAACGGGAGCTCAGATTCGAAATTGGAGAGGGTGAGAATCTGGATCTCCCTTATGGGCTGGAGAGGGCCATCCAGCGCATGGAAAAGGGGGAACACAGCATCGTCTATCTTAAACCGAGTTACGCATTTGGCTCAGTGGGCAAGGAGAAATTTCAGATACCACCCAACGCCGAGTTGAAATACGAGCTGCATCTGAAGTCCTTCGAGAAAGCTAAGGAATCTTGGGAA	protein peptidyl-prolyl isomerization [GO:0000413]; protein folding [GO:0006457]; steroid hormone receptor complex assembly [GO:0006463]; copper ion transport [GO:0006825]; embryo implantation [GO:0007566]; negative regulation of neuron projection development [GO:0010977]; androgen receptor signaling pathway [GO:0030521]; prostate gland development [GO:0030850]; negative regulation of microtubule polymerization or depolymerization [GO:0031111]; negative regulation of microtubule polymerization [GO:0031115]; protein-containing complex localization [GO:0031503]; male sex differentiation [GO:0046661]; chaperone-mediated protein folding [GO:0061077]; chaperone-mediated protein folding [GO:0061077];	-2	0.8137263717402164	1578	267	0.6892692924984748	424	890	0.7514978321193456	0.0622285	1	1845	1314	0.18391848149341883	0.31428137827101077
7931	RBP-Lib_FKBP4_021	-0.0924342	1056	861	-0.509455	840	739	-0.300944	0.2085102245248785	0	0	1917	1579	FKBP4_021	Peptidyl-prolyl cis-trans isomerase FKBP4	201	280	PYGLERAIQRMEKGEHSIVYLKPSYAFGSVGKEKFQIPPNAELKYELHLKSFEKAKESWEMNSEEKLEQSTIVKERGTVY	FKBP4	Q02790	RBP Library		80	CCCTACGGACTGGAACGGGCAATTCAGAGGATGGAGAAAGGCGAGCACAGCATAGTTTATCTCAAACCTTCCTATGCCTTCGGTTCAGTCGGCAAGGAGAAGTTTCAAATCCCACCGAATGCTGAGCTGAAATACGAGCTTCATCTGAAAAGCTTCGAAAAGGCCAAGGAATCTTGGGAAATGAACAGTGAAGAGAAGTTGGAGCAGTCCACCATCGTGAAGGAGAGAGGGACAGTGTAC	protein peptidyl-prolyl isomerization [GO:0000413]; protein folding [GO:0006457]; steroid hormone receptor complex assembly [GO:0006463]; copper ion transport [GO:0006825]; embryo implantation [GO:0007566]; negative regulation of neuron projection development [GO:0010977]; androgen receptor signaling pathway [GO:0030521]; prostate gland development [GO:0030850]; negative regulation of microtubule polymerization or depolymerization [GO:0031111]; negative regulation of microtubule polymerization [GO:0031115]; protein-containing complex localization [GO:0031503]; male sex differentiation [GO:0046661]; chaperone-mediated protein folding [GO:0061077]; chaperone-mediated protein folding [GO:0061077];	0	1.012922852124705	1737	256	1.2544212795318996	609	864	1.1336720658283022	0.1207492137035973	1	1993	1473	0.1340984070370414	0.38942978234244235
7932	RBP-Lib_FKBP4_022	0.2625039306464818	709	452	0.798513	1455	517	0.5305086266706138	0.268005	0	0	1161	1972	FKBP4_022	Peptidyl-prolyl cis-trans isomerase FKBP4	211	290	MEKGEHSIVYLKPSYAFGSVGKEKFQIPPNAELKYELHLKSFEKAKESWEMNSEEKLEQSTIVKERGTVYFKEGKYKQAL	FKBP4	Q02790	RBP Library		80	ATGGAGAAAGGCGAACATTCCATCGTCTATCTTAAGCCCTCTTACGCCTTTGGATCAGTGGGTAAAGAAAAGTTCCAGATACCTCCAAATGCTGAGCTGAAATATGAGCTCCACTTGAAAAGCTTCGAAAAGGCAAAGGAATCCTGGGAGATGAACAGTGAGGAAAAGCTGGAGCAAAGCACAATTGTTAAGGAGAGGGGCACCGTGTACTTTAAGGAGGGGAAATACAAACAGGCCCTG	protein peptidyl-prolyl isomerization [GO:0000413]; protein folding [GO:0006457]; steroid hormone receptor complex assembly [GO:0006463]; copper ion transport [GO:0006825]; embryo implantation [GO:0007566]; negative regulation of neuron projection development [GO:0010977]; androgen receptor signaling pathway [GO:0030521]; prostate gland development [GO:0030850]; negative regulation of microtubule polymerization or depolymerization [GO:0031111]; negative regulation of microtubule polymerization [GO:0031115]; protein-containing complex localization [GO:0031503]; male sex differentiation [GO:0046661]; chaperone-mediated protein folding [GO:0061077]; chaperone-mediated protein folding [GO:0061077];	1	0.5213947237074049	1221	253	0.5895975920843568	313	704	0.5554961578958808	0.0341014	1	1474	1017	0.26487436647928764	0.27861192021722364
7933	RBP-Lib_FKBP4_023	-0.513068	624	681	0.0804935	941	550	-0.216287	0.2967805764291091	0	0	1305	1491	FKBP4_023	Peptidyl-prolyl cis-trans isomerase FKBP4	221	300	LKPSYAFGSVGKEKFQIPPNAELKYELHLKSFEKAKESWEMNSEEKLEQSTIVKERGTVYFKEGKYKQALLQYKKIVSWL	FKBP4	Q02790	RBP Library		80	CTGAAACCCTCATATGCATTCGGGAGTGTGGGCAAGGAGAAATTTCAGATCCCTCCAAATGCTGAATTGAAATACGAGCTGCACCTCAAGAGCTTTGAAAAGGCCAAAGAGAGCTGGGAGATGAACTCCGAAGAAAAGCTGGAGCAATCTACCATTGTTAAAGAGAGGGGAACAGTGTACTTCAAGGAAGGTAAGTATAAACAGGCCCTTCTCCAGTACAAGAAGATAGTCTCCTGGCTG	protein peptidyl-prolyl isomerization [GO:0000413]; protein folding [GO:0006457]; steroid hormone receptor complex assembly [GO:0006463]; copper ion transport [GO:0006825]; embryo implantation [GO:0007566]; negative regulation of neuron projection development [GO:0010977]; androgen receptor signaling pathway [GO:0030521]; prostate gland development [GO:0030850]; negative regulation of microtubule polymerization or depolymerization [GO:0031111]; negative regulation of microtubule polymerization [GO:0031115]; protein-containing complex localization [GO:0031503]; male sex differentiation [GO:0046661]; chaperone-mediated protein folding [GO:0061077]; chaperone-mediated protein folding [GO:0061077];	4	0.3749662667099762	1186	272	-0.0794795	406	1452	0.1477434048442188	0.2272228618657573	1	1458	1858	0.1457381202972718	0.2121163260418454
7934	RBP-Lib_FKBP4_024	-0.682415	308	378	0.5610908331624073	900	377	-0.060662	0.6217528204332127	0	0	686	1277	FKBP4_024	Peptidyl-prolyl cis-trans isomerase FKBP4	231	310	GKEKFQIPPNAELKYELHLKSFEKAKESWEMNSEEKLEQSTIVKERGTVYFKEGKYKQALLQYKKIVSWLEYESSFSNEE	FKBP4	Q02790	RBP Library		80	GGCAAAGAGAAGTTTCAGATTCCCCCTAATGCAGAACTGAAGTACGAGTTGCACCTTAAATCATTCGAAAAAGCCAAGGAAAGCTGGGAGATGAACAGCGAGGAGAAGCTGGAGCAGTCTACAATCGTTAAGGAGAGGGGAACCGTGTATTTCAAAGAGGGGAAGTATAAACAAGCTCTCCTGCAGTACAAGAAAATAGTCTCCTGGCTCGAATACGAATCTAGTTTTTCCAACGAAGAG	protein peptidyl-prolyl isomerization [GO:0000413]; protein folding [GO:0006457]; steroid hormone receptor complex assembly [GO:0006463]; copper ion transport [GO:0006825]; embryo implantation [GO:0007566]; negative regulation of neuron projection development [GO:0010977]; androgen receptor signaling pathway [GO:0030521]; prostate gland development [GO:0030850]; negative regulation of microtubule polymerization or depolymerization [GO:0031111]; negative regulation of microtubule polymerization [GO:0031115]; protein-containing complex localization [GO:0031503]; male sex differentiation [GO:0046661]; chaperone-mediated protein folding [GO:0061077]; chaperone-mediated protein folding [GO:0061077];	-1	-0.623928	576	264	-0.695615	164	899	-0.659772	0.0358433	0	840	1063	0.1681488877250759	0.1134397207517987
7935	RBP-Lib_FKBP4_025	-0.319097	827	789	-0.666008	1031	1011	-0.492553	0.1734557071504208	0	0	1616	2042	FKBP4_025	Peptidyl-prolyl cis-trans isomerase FKBP4	241	320	AELKYELHLKSFEKAKESWEMNSEEKLEQSTIVKERGTVYFKEGKYKQALLQYKKIVSWLEYESSFSNEEAQKAQALRLA	FKBP4	Q02790	RBP Library		80	GCCGAGCTGAAGTACGAGCTCCACCTGAAAAGCTTCGAGAAAGCTAAAGAAAGCTGGGAAATGAACTCTGAGGAGAAGTTGGAACAGTCCACAATCGTTAAAGAAAGGGGGACCGTCTATTTCAAGGAAGGCAAGTATAAGCAGGCTCTCCTTCAATACAAGAAGATTGTGTCCTGGCTGGAATACGAGTCTTCATTTAGTAATGAGGAGGCCCAGAAAGCGCAGGCATTGAGACTGGCC	protein peptidyl-prolyl isomerization [GO:0000413]; protein folding [GO:0006457]; steroid hormone receptor complex assembly [GO:0006463]; copper ion transport [GO:0006825]; embryo implantation [GO:0007566]; negative regulation of neuron projection development [GO:0010977]; androgen receptor signaling pathway [GO:0030521]; prostate gland development [GO:0030850]; negative regulation of microtubule polymerization or depolymerization [GO:0031111]; negative regulation of microtubule polymerization [GO:0031115]; protein-containing complex localization [GO:0031503]; male sex differentiation [GO:0046661]; chaperone-mediated protein folding [GO:0061077]; chaperone-mediated protein folding [GO:0061077];	0	-0.173651	1571	527	-0.411342	375	1688	-0.292496	0.1188455833030999	0	2098	2063	0.10918547652994226	0.1529581255892117
7936	RBP-Lib_FKBP4_026	-0.206518	1463	1291	-0.233152	2248	1633	-0.219835	0.0133171	0	0	2754	3881	FKBP4_026	Peptidyl-prolyl cis-trans isomerase FKBP4	251	330	SFEKAKESWEMNSEEKLEQSTIVKERGTVYFKEGKYKQALLQYKKIVSWLEYESSFSNEEAQKAQALRLASHLNLAMCHL	FKBP4	Q02790	RBP Library		80	TCCTTTGAGAAGGCCAAAGAGTCATGGGAAATGAATAGCGAGGAAAAGCTGGAGCAGTCTACCATTGTGAAGGAGAGGGGGACAGTCTACTTCAAGGAAGGCAAGTATAAACAAGCCCTTCTTCAGTATAAAAAGATCGTTAGTTGGCTCGAGTACGAATCTTCCTTCTCAAACGAAGAGGCTCAGAAAGCCCAGGCACTGAGACTGGCTAGCCATCTCAACCTGGCGATGTGCCACTTG	protein peptidyl-prolyl isomerization [GO:0000413]; protein folding [GO:0006457]; steroid hormone receptor complex assembly [GO:0006463]; copper ion transport [GO:0006825]; embryo implantation [GO:0007566]; negative regulation of neuron projection development [GO:0010977]; androgen receptor signaling pathway [GO:0030521]; prostate gland development [GO:0030850]; negative regulation of microtubule polymerization or depolymerization [GO:0031111]; negative regulation of microtubule polymerization [GO:0031115]; protein-containing complex localization [GO:0031503]; male sex differentiation [GO:0046661]; chaperone-mediated protein folding [GO:0061077]; chaperone-mediated protein folding [GO:0061077];	0	-0.192116	1966	668	-0.349478	573	2471	-0.270797	0.0786809	0	2634	3044	0.14524246949043967	0.15556582685119807
7937	RBP-Lib_FKBP4_027	0.6047734598385529	1392	700	-0.539607	905	813	0.0325831	0.5721903323644892	0	0	2092	1718	FKBP4_027	Peptidyl-prolyl cis-trans isomerase FKBP4	261	340	MNSEEKLEQSTIVKERGTVYFKEGKYKQALLQYKKIVSWLEYESSFSNEEAQKAQALRLASHLNLAMCHLKLQAFSAAIE	FKBP4	Q02790	RBP Library		80	ATGAATAGCGAGGAAAAATTGGAGCAGTCTACAATTGTGAAGGAAAGGGGGACCGTTTATTTCAAAGAGGGCAAGTATAAACAAGCCCTGCTGCAATACAAGAAGATAGTCTCCTGGCTCGAGTACGAAAGTTCCTTTTCTAACGAAGAGGCCCAGAAGGCCCAGGCTCTTAGATTGGCGTCACACCTGAACCTCGCTATGTGCCATCTGAAACTTCAGGCATTCAGCGCCGCAATCGAG	protein peptidyl-prolyl isomerization [GO:0000413]; protein folding [GO:0006457]; steroid hormone receptor complex assembly [GO:0006463]; copper ion transport [GO:0006825]; embryo implantation [GO:0007566]; negative regulation of neuron projection development [GO:0010977]; androgen receptor signaling pathway [GO:0030521]; prostate gland development [GO:0030850]; negative regulation of microtubule polymerization or depolymerization [GO:0031111]; negative regulation of microtubule polymerization [GO:0031115]; protein-containing complex localization [GO:0031503]; male sex differentiation [GO:0046661]; chaperone-mediated protein folding [GO:0061077]; chaperone-mediated protein folding [GO:0061077];	1	-1.16049	901	599	-1.47072	231	2167	-1.31561	0.1551179746638222	0	1500	2398	0.18220238566757685	0.0621423
7938	RBP-Lib_FKBP4_028	0.3012024641848089	1521	944	-0.308439	1581	1210	-0.00361843	0.3048208943871802	0	0	2465	2791	FKBP4_028	Peptidyl-prolyl cis-trans isomerase FKBP4	271	350	TIVKERGTVYFKEGKYKQALLQYKKIVSWLEYESSFSNEEAQKAQALRLASHLNLAMCHLKLQAFSAAIESCNKALELDS	FKBP4	Q02790	RBP Library		80	ACAATCGTCAAAGAAAGGGGGACCGTGTACTTCAAGGAGGGCAAATATAAGCAGGCTCTCTTGCAATACAAAAAGATTGTTTCCTGGCTGGAGTATGAGAGCAGTTTTTCCAACGAAGAAGCTCAGAAAGCGCAGGCACTCAGATTGGCAAGCCACCTGAACCTTGCTATGTGTCATCTGAAGCTGCAGGCCTTCTCTGCCGCCATAGAGTCATGCAATAAGGCCCTTGAGCTGGACTCT	protein peptidyl-prolyl isomerization [GO:0000413]; protein folding [GO:0006457]; steroid hormone receptor complex assembly [GO:0006463]; copper ion transport [GO:0006825]; embryo implantation [GO:0007566]; negative regulation of neuron projection development [GO:0010977]; androgen receptor signaling pathway [GO:0030521]; prostate gland development [GO:0030850]; negative regulation of microtubule polymerization or depolymerization [GO:0031111]; negative regulation of microtubule polymerization [GO:0031115]; protein-containing complex localization [GO:0031503]; male sex differentiation [GO:0046661]; chaperone-mediated protein folding [GO:0061077]; chaperone-mediated protein folding [GO:0061077];	2	-1.20325	955	654	-0.866267	347	2141	-1.03476	0.1684911125712234	0	1609	2488	0.1766908903443698	0.0813883
7939	RBP-Lib_FKBP4_029	0.3916494835517803	2472	1441	-0.101009	2441	1618	0.1453202630584954	0.2463292204932848	0	0	3913	4059	FKBP4_029	Peptidyl-prolyl cis-trans isomerase FKBP4	281	360	FKEGKYKQALLQYKKIVSWLEYESSFSNEEAQKAQALRLASHLNLAMCHLKLQAFSAAIESCNKALELDSNNEKGLFRRG	FKBP4	Q02790	RBP Library		80	TTCAAGGAAGGCAAATACAAACAGGCACTGCTGCAATATAAGAAAATTGTGAGCTGGCTTGAGTACGAGTCTTCCTTTAGTAATGAGGAAGCACAGAAAGCTCAGGCTCTGAGGTTGGCCAGCCATTTGAACCTCGCCATGTGCCACCTGAAGCTGCAGGCTTTTTCCGCCGCCATCGAGTCATGTAATAAGGCGCTCGAACTTGACTCTAACAACGAGAAGGGACTCTTCCGGAGAGGG	protein peptidyl-prolyl isomerization [GO:0000413]; protein folding [GO:0006457]; steroid hormone receptor complex assembly [GO:0006463]; copper ion transport [GO:0006825]; embryo implantation [GO:0007566]; negative regulation of neuron projection development [GO:0010977]; androgen receptor signaling pathway [GO:0030521]; prostate gland development [GO:0030850]; negative regulation of microtubule polymerization or depolymerization [GO:0031111]; negative regulation of microtubule polymerization [GO:0031115]; protein-containing complex localization [GO:0031503]; male sex differentiation [GO:0046661]; chaperone-mediated protein folding [GO:0061077]; chaperone-mediated protein folding [GO:0061077];	3	-1.01541	1650	992	-1.34533	400	3440	-1.18037	0.1649605540931573	0	2642	3840	0.1998120021356946	0.0709437
7940	RBP-Lib_FKBP4_030	0.1627399952599237	1758	1201	-0.0943864	2284	1507	0.0341768	0.1285632031404353	0	0	2959	3791	FKBP4_030	Peptidyl-prolyl cis-trans isomerase FKBP4	291	370	LQYKKIVSWLEYESSFSNEEAQKAQALRLASHLNLAMCHLKLQAFSAAIESCNKALELDSNNEKGLFRRGEAHLAVNDFE	FKBP4	Q02790	RBP Library		80	TTGCAGTATAAGAAAATCGTTTCTTGGTTGGAATACGAGAGCAGTTTTTCTAATGAAGAGGCACAGAAAGCACAGGCTCTCAGACTGGCCAGCCACCTTAACCTGGCCATGTGCCATCTTAAACTGCAAGCATTTTCCGCCGCTATTGAATCCTGTAACAAGGCTCTGGAGCTCGACTCAAATAACGAGAAGGGCCTCTTCCGGAGGGGGGAGGCGCACCTGGCCGTGAATGATTTCGAA	protein peptidyl-prolyl isomerization [GO:0000413]; protein folding [GO:0006457]; steroid hormone receptor complex assembly [GO:0006463]; copper ion transport [GO:0006825]; embryo implantation [GO:0007566]; negative regulation of neuron projection development [GO:0010977]; androgen receptor signaling pathway [GO:0030521]; prostate gland development [GO:0030850]; negative regulation of microtubule polymerization or depolymerization [GO:0031111]; negative regulation of microtubule polymerization [GO:0031115]; protein-containing complex localization [GO:0031503]; male sex differentiation [GO:0046661]; chaperone-mediated protein folding [GO:0061077]; chaperone-mediated protein folding [GO:0061077];	-2	-0.690162	1788	858	-0.727961	500	2803	-0.709062	0.0188997	0	2646	3303	0.18244662122077393	0.10877245043447706
7941	RBP-Lib_FKBP4_031	-0.341736	1361	1319	-0.0767558	2398	1563	-0.209246	0.1324903287769951	0	0	2680	3961	FKBP4_031	Peptidyl-prolyl cis-trans isomerase FKBP4	301	380	EYESSFSNEEAQKAQALRLASHLNLAMCHLKLQAFSAAIESCNKALELDSNNEKGLFRRGEAHLAVNDFELARADFQKVL	FKBP4	Q02790	RBP Library		80	GAATACGAATCAAGCTTTTCCAACGAAGAGGCCCAGAAGGCACAGGCCCTGCGGCTTGCCTCCCACCTCAACCTCGCCATGTGTCACCTGAAGCTGCAGGCATTCAGCGCTGCTATCGAGTCTTGCAATAAAGCGTTGGAACTGGACAGTAACAATGAGAAGGGCCTGTTCCGCAGGGGGGAGGCCCATTTGGCAGTGAATGATTTCGAGCTCGCTAGAGCTGACTTTCAAAAAGTCCTT	protein peptidyl-prolyl isomerization [GO:0000413]; protein folding [GO:0006457]; steroid hormone receptor complex assembly [GO:0006463]; copper ion transport [GO:0006825]; embryo implantation [GO:0007566]; negative regulation of neuron projection development [GO:0010977]; androgen receptor signaling pathway [GO:0030521]; prostate gland development [GO:0030850]; negative regulation of microtubule polymerization or depolymerization [GO:0031111]; negative regulation of microtubule polymerization [GO:0031115]; protein-containing complex localization [GO:0031503]; male sex differentiation [GO:0046661]; chaperone-mediated protein folding [GO:0061077]; chaperone-mediated protein folding [GO:0061077];	-3	-0.346023	2312	874	-0.475107	674	3171	-0.410565	0.064542	0	3186	3845	0.14672371987687416	0.13931430453603164
7942	RBP-Lib_FKBP4_032	0.5067613364099864	1622	873	-0.0552114	1576	1012	0.2257749681930434	0.2809863682169429	0	0	2495	2588	FKBP4_032	Peptidyl-prolyl cis-trans isomerase FKBP4	311	390	AQKAQALRLASHLNLAMCHLKLQAFSAAIESCNKALELDSNNEKGLFRRGEAHLAVNDFELARADFQKVLQLYPNNKAAK	FKBP4	Q02790	RBP Library		80	GCCCAGAAAGCCCAGGCACTCAGACTGGCTTCTCACCTGAACCTGGCTATGTGTCACCTTAAGCTCCAAGCATTCTCAGCCGCAATCGAGTCCTGCAACAAGGCCCTGGAACTGGACAGCAACAATGAGAAGGGGCTGTTCAGGCGCGGCGAGGCTCATTTGGCCGTCAATGATTTTGAACTCGCGCGGGCCGACTTTCAGAAGGTGCTTCAGTTGTACCCCAACAATAAAGCGGCTAAA	protein peptidyl-prolyl isomerization [GO:0000413]; protein folding [GO:0006457]; steroid hormone receptor complex assembly [GO:0006463]; copper ion transport [GO:0006825]; embryo implantation [GO:0007566]; negative regulation of neuron projection development [GO:0010977]; androgen receptor signaling pathway [GO:0030521]; prostate gland development [GO:0030850]; negative regulation of microtubule polymerization or depolymerization [GO:0031111]; negative regulation of microtubule polymerization [GO:0031115]; protein-containing complex localization [GO:0031503]; male sex differentiation [GO:0046661]; chaperone-mediated protein folding [GO:0061077]; chaperone-mediated protein folding [GO:0061077];	3	-0.11096	1949	626	-0.444617	503	2317	-0.277789	0.1668288585049213	0	2575	2820	0.21278642974956585	0.15472218394697632
7943	RBP-Lib_FKBP4_033	-0.410589	1090	1108	0.00788225	1897	1166	-0.201353	0.2092354579938797	0	0	2198	3063	FKBP4_033	Peptidyl-prolyl cis-trans isomerase FKBP4	321	400	SHLNLAMCHLKLQAFSAAIESCNKALELDSNNEKGLFRRGEAHLAVNDFELARADFQKVLQLYPNNKAAKTQLAVCQQRI	FKBP4	Q02790	RBP Library		80	TCTCACCTTAATCTGGCTATGTGTCACCTCAAGCTGCAGGCATTCTCCGCCGCTATCGAGAGCTGCAACAAAGCCCTGGAGCTGGACTCAAACAACGAGAAAGGGTTGTTCAGGCGCGGCGAAGCCCATTTGGCGGTTAATGACTTTGAACTCGCACGGGCCGATTTTCAGAAGGTGCTCCAACTGTACCCCAATAACAAGGCTGCAAAAACCCAACTTGCCGTCTGCCAGCAGAGAATT	protein peptidyl-prolyl isomerization [GO:0000413]; protein folding [GO:0006457]; steroid hormone receptor complex assembly [GO:0006463]; copper ion transport [GO:0006825]; embryo implantation [GO:0007566]; negative regulation of neuron projection development [GO:0010977]; androgen receptor signaling pathway [GO:0030521]; prostate gland development [GO:0030850]; negative regulation of microtubule polymerization or depolymerization [GO:0031111]; negative regulation of microtubule polymerization [GO:0031115]; protein-containing complex localization [GO:0031503]; male sex differentiation [GO:0046661]; chaperone-mediated protein folding [GO:0061077]; chaperone-mediated protein folding [GO:0061077];	2	0.4011260246411666	2260	509	0.0772131	701	2249	0.2391695383315043	0.1619564863096622	1	2769	2950	0.14783175950339628	0.22606528913028803
7944	RBP-Lib_FKBP4_034	-0.717738	520	654	-0.858656	754	845	-0.788197	0.0704593	0	0	1174	1599	FKBP4_034	Peptidyl-prolyl cis-trans isomerase FKBP4	331	410	KLQAFSAAIESCNKALELDSNNEKGLFRRGEAHLAVNDFELARADFQKVLQLYPNNKAAKTQLAVCQQRIRRQLAREKKL	FKBP4	Q02790	RBP Library		80	AAGCTCCAGGCGTTTTCCGCTGCCATTGAATCTTGCAACAAGGCCCTGGAGCTGGATAGCAACAATGAAAAAGGGCTCTTTAGACGCGGCGAGGCCCACTTGGCCGTGAATGACTTCGAGCTGGCTCGAGCCGACTTCCAAAAAGTTTTGCAGCTGTACCCCAATAACAAGGCAGCTAAGACCCAACTTGCAGTCTGTCAGCAGCGGATCAGGAGACAGCTTGCAAGGGAAAAGAAACTG	protein peptidyl-prolyl isomerization [GO:0000413]; protein folding [GO:0006457]; steroid hormone receptor complex assembly [GO:0006463]; copper ion transport [GO:0006825]; embryo implantation [GO:0007566]; negative regulation of neuron projection development [GO:0010977]; androgen receptor signaling pathway [GO:0030521]; prostate gland development [GO:0030850]; negative regulation of microtubule polymerization or depolymerization [GO:0031111]; negative regulation of microtubule polymerization [GO:0031115]; protein-containing complex localization [GO:0031503]; male sex differentiation [GO:0046661]; chaperone-mediated protein folding [GO:0061077]; chaperone-mediated protein folding [GO:0061077];	6	0.2260184942802431	700	178	-0.0193257	165	566	0.1033464147416061	0.1226720795386369	1	878	731	0.0745756	0.20554858033606593
7945	RBP-Lib_FKBP4_035	0.4490830571638063	673	377	0.0780084	772	452	0.2635457436153666	0.1855373135484397	0	0	1050	1224	FKBP4_035	Peptidyl-prolyl cis-trans isomerase FKBP4	341	420	SCNKALELDSNNEKGLFRRGEAHLAVNDFELARADFQKVLQLYPNNKAAKTQLAVCQQRIRRQLAREKKLYANMFERLAE	FKBP4	Q02790	RBP Library		80	TCCTGTAATAAGGCCCTGGAGTTGGACAGCAACAACGAAAAAGGGCTCTTTAGACGGGGCGAGGCTCACCTGGCAGTTAACGATTTCGAGCTGGCCCGAGCTGACTTTCAGAAGGTGCTGCAACTTTATCCCAATAATAAGGCAGCGAAGACCCAGCTTGCCGTCTGCCAACAGAGGATCCGCAGGCAGCTGGCCCGGGAAAAAAAATTGTACGCAAACATGTTCGAGAGACTCGCTGAA	protein peptidyl-prolyl isomerization [GO:0000413]; protein folding [GO:0006457]; steroid hormone receptor complex assembly [GO:0006463]; copper ion transport [GO:0006825]; embryo implantation [GO:0007566]; negative regulation of neuron projection development [GO:0010977]; androgen receptor signaling pathway [GO:0030521]; prostate gland development [GO:0030850]; negative regulation of microtubule polymerization or depolymerization [GO:0031111]; negative regulation of microtubule polymerization [GO:0031115]; protein-containing complex localization [GO:0031503]; male sex differentiation [GO:0046661]; chaperone-mediated protein folding [GO:0061077]; chaperone-mediated protein folding [GO:0061077];	5	0.3044796205251158	872	210	-0.460866	164	764	-0.0781934	0.3826730400768723	0	1082	928	0.2189925727694053	0.18010162458699214
7946	RBP-Lib_FKBP4_036	-0.292709	506	474	0.3656480795933768	1057	507	0.0364697	0.3291783389875861	0	0	980	1564	FKBP4_036	Peptidyl-prolyl cis-trans isomerase FKBP4	351	430	NNEKGLFRRGEAHLAVNDFELARADFQKVLQLYPNNKAAKTQLAVCQQRIRRQLAREKKLYANMFERLAEEENKAKAEAS	FKBP4	Q02790	RBP Library		80	AACAACGAGAAAGGGCTGTTTAGACGCGGCGAAGCCCACCTTGCCGTTAACGACTTCGAACTGGCTCGGGCGGATTTCCAGAAGGTCTTGCAACTGTACCCCAACAATAAAGCCGCTAAGACCCAATTGGCTGTGTGCCAGCAGAGGATCCGGAGGCAGCTCGCTAGAGAGAAGAAACTGTATGCCAATATGTTTGAACGACTCGCAGAGGAAGAGAATAAGGCAAAGGCAGAGGCCAGC	protein peptidyl-prolyl isomerization [GO:0000413]; protein folding [GO:0006457]; steroid hormone receptor complex assembly [GO:0006463]; copper ion transport [GO:0006825]; embryo implantation [GO:0007566]; negative regulation of neuron projection development [GO:0010977]; androgen receptor signaling pathway [GO:0030521]; prostate gland development [GO:0030850]; negative regulation of microtubule polymerization or depolymerization [GO:0031111]; negative regulation of microtubule polymerization [GO:0031115]; protein-containing complex localization [GO:0031503]; male sex differentiation [GO:0046661]; chaperone-mediated protein folding [GO:0061077]; chaperone-mediated protein folding [GO:0061077];	5	-0.504656	692	292	-0.736986	170	959	-0.620821	0.1161650936312065	0	984	1129	0.18279826242972352	0.11723070294487209
7947	RBP-Lib_FKBP4_037	-0.470262	858	909	-0.696779	1149	1151	-0.58352	0.1132585546998375	0	0	1767	2300	FKBP4_037	Peptidyl-prolyl cis-trans isomerase FKBP4	361	440	EAHLAVNDFELARADFQKVLQLYPNNKAAKTQLAVCQQRIRRQLAREKKLYANMFERLAEEENKAKAEASSGDHPTDTEM	FKBP4	Q02790	RBP Library		80	GAGGCTCATTTGGCTGTCAATGACTTTGAACTCGCTCGCGCAGACTTCCAAAAGGTGCTTCAGCTGTACCCTAACAATAAAGCCGCCAAGACACAGCTCGCTGTTTGCCAACAGAGAATCCGGAGGCAGCTGGCACGAGAAAAAAAGCTGTATGCAAACATGTTCGAGAGGCTGGCGGAGGAGGAAAACAAGGCCAAAGCCGAAGCCTCCAGCGGCGATCACCCCACTGATACCGAGATG	protein peptidyl-prolyl isomerization [GO:0000413]; protein folding [GO:0006457]; steroid hormone receptor complex assembly [GO:0006463]; copper ion transport [GO:0006825]; embryo implantation [GO:0007566]; negative regulation of neuron projection development [GO:0010977]; androgen receptor signaling pathway [GO:0030521]; prostate gland development [GO:0030850]; negative regulation of microtubule polymerization or depolymerization [GO:0031111]; negative regulation of microtubule polymerization [GO:0031115]; protein-containing complex localization [GO:0031503]; male sex differentiation [GO:0046661]; chaperone-mediated protein folding [GO:0061077]; chaperone-mediated protein folding [GO:0061077];	0	1.0584309590139067	2696	385	-0.128035	488	1805	0.4651977692956476	0.593233	1	3081	2293	0.0980471	0.26295324150914057
7948	RBP-Lib_FKBP4_038	0.7919436733837231	403	178	-0.00950654	389	242	0.3912185681546775	0.4007251052290455	0	0	581	631	FKBP4_038	Peptidyl-prolyl cis-trans isomerase FKBP4	371	450	LARADFQKVLQLYPNNKAAKTQLAVCQQRIRRQLAREKKLYANMFERLAEEENKAKAEASSGDHPTDTEMKEEQKSNTAG	FKBP4	Q02790	RBP Library		80	CTCGCCCGAGCCGACTTCCAGAAGGTCCTGCAATTGTATCCCAACAATAAAGCCGCCAAAACTCAGCTCGCTGTGTGCCAGCAACGGATCCGCAGGCAGCTGGCAAGGGAAAAAAAACTTTACGCAAATATGTTTGAGAGACTGGCTGAGGAGGAAAACAAGGCGAAGGCTGAAGCAAGCTCTGGCGACCACCCTACCGATACAGAGATGAAGGAAGAGCAGAAGTCCAACACGGCCGGG	protein peptidyl-prolyl isomerization [GO:0000413]; protein folding [GO:0006457]; steroid hormone receptor complex assembly [GO:0006463]; copper ion transport [GO:0006825]; embryo implantation [GO:0007566]; negative regulation of neuron projection development [GO:0010977]; androgen receptor signaling pathway [GO:0030521]; prostate gland development [GO:0030850]; negative regulation of microtubule polymerization or depolymerization [GO:0031111]; negative regulation of microtubule polymerization [GO:0031115]; protein-containing complex localization [GO:0031503]; male sex differentiation [GO:0046661]; chaperone-mediated protein folding [GO:0061077]; chaperone-mediated protein folding [GO:0061077];	3	0.5918994382505758	598	118	0.2210853191915233	239	694	0.4064923787210495	0.1854070595295262	1	716	933	0.24050273031093394	0.2530501414493205
7949	RBP-Lib_FKBP4_039	-0.539619	439	488	-0.818503	278	303	-0.679061	0.139442	0	0	927	581	FKBP4_039	Peptidyl-prolyl cis-trans isomerase FKBP4	380	459	LQLYPNNKAAKTQLAVCQQRIRRQLAREKKLYANMFERLAEEENKAKAEASSGDHPTDTEMKEEQKSNTAGSQSQVETEA	FKBP4	Q02790	RBP Library		80	CTGCAGCTCTACCCCAACAACAAAGCTGCTAAGACACAGCTGGCCGTGTGCCAGCAGCGGATCCGACGCCAGTTGGCGAGAGAGAAAAAGCTGTATGCTAATATGTTCGAGAGGCTTGCCGAAGAGGAAAACAAGGCAAAAGCCGAAGCAAGTTCAGGCGACCACCCTACGGATACCGAGATGAAGGAGGAACAGAAGTCTAATACTGCCGGGAGCCAATCCCAAGTCGAAACCGAGGCA	protein peptidyl-prolyl isomerization [GO:0000413]; protein folding [GO:0006457]; steroid hormone receptor complex assembly [GO:0006463]; copper ion transport [GO:0006825]; embryo implantation [GO:0007566]; negative regulation of neuron projection development [GO:0010977]; androgen receptor signaling pathway [GO:0030521]; prostate gland development [GO:0030850]; negative regulation of microtubule polymerization or depolymerization [GO:0031111]; negative regulation of microtubule polymerization [GO:0031115]; protein-containing complex localization [GO:0031503]; male sex differentiation [GO:0046661]; chaperone-mediated protein folding [GO:0061077]; chaperone-mediated protein folding [GO:0061077];	0	-0.268053	430	154	0.7645913960523353	259	516	0.2482692591806029	0.5163221368717323	1	584	775	0.0868197	0.2274847063184831
7950	RBP-Lib_FKBP4_Pfam_002	-0.488422	1496	1605	0.421639	3342	1542	-0.0333914	0.4550306848300315	0	0	3101	4884	FKBP4_Pfam_002	Peptidyl-prolyl cis-trans isomerase FKBP4	297	376	VSWLEYESSFSNEEAQKAQALRLASHLNLAMCHLKLQAFSAAIESCNKALELDSNNEKGLFRRGEAHLAVNDFELARADF	FKBP4	Q02790	RBP Library	TPR_1	80	GTGAGCTGGCTCGAATACGAGTCCTCATTCTCTAACGAGGAGGCTCAAAAGGCCCAGGCATTGAGACTGGCTAGTCACCTCAACCTCGCAATGTGTCACCTGAAACTGCAGGCCTTCAGCGCAGCTATCGAATCCTGCAATAAAGCGCTGGAACTTGACTCTAATAACGAGAAGGGGCTTTTTCGCAGGGGCGAGGCCCATTTGGCCGTCAATGACTTTGAACTGGCTCGGGCCGATTTC	protein peptidyl-prolyl isomerization [GO:0000413]; protein folding [GO:0006457]; steroid hormone receptor complex assembly [GO:0006463]; copper ion transport [GO:0006825]; embryo implantation [GO:0007566]; negative regulation of neuron projection development [GO:0010977]; androgen receptor signaling pathway [GO:0030521]; prostate gland development [GO:0030850]; negative regulation of microtubule polymerization or depolymerization [GO:0031111]; negative regulation of microtubule polymerization [GO:0031115]; protein-containing complex localization [GO:0031503]; male sex differentiation [GO:0046661]; chaperone-mediated protein folding [GO:0061077]; chaperone-mediated protein folding [GO:0061077];	-4	0.2761470005093109	2899	712	0.0594847	1093	3550	0.1678158703454222	0.1083311301638886	1	3611	4643	0.1722107193556689	0.2151299905790354
7951	RBP-Lib_FKBP4_Pfam_003	-0.81552	292	393	-0.0353066	930	589	-0.425413	0.3901066524677015	0	0	685	1519	FKBP4_Pfam_003	Peptidyl-prolyl cis-trans isomerase FKBP4	330	409	LKLQAFSAAIESCNKALELDSNNEKGLFRRGEAHLAVNDFELARADFQKVLQLYPNNKAAKTQLAVCQQRIRRQLAREKK	FKBP4	Q02790	RBP Library	TPR_2	80	TTGAAGCTTCAGGCTTTTTCTGCAGCCATTGAATCCTGTAATAAGGCCCTGGAACTCGACAGCAACAATGAAAAGGGCCTGTTCAGAAGAGGGGAGGCCCACCTGGCTGTTAACGATTTCGAGCTTGCCCGAGCGGACTTTCAAAAAGTGTTGCAGCTGTACCCCAATAACAAGGCTGCCAAGACCCAGCTGGCAGTCTGCCAGCAGCGCATCCGGAGGCAACTCGCAAGGGAGAAAAAA	protein peptidyl-prolyl isomerization [GO:0000413]; protein folding [GO:0006457]; steroid hormone receptor complex assembly [GO:0006463]; copper ion transport [GO:0006825]; embryo implantation [GO:0007566]; negative regulation of neuron projection development [GO:0010977]; androgen receptor signaling pathway [GO:0030521]; prostate gland development [GO:0030850]; negative regulation of microtubule polymerization or depolymerization [GO:0031111]; negative regulation of microtubule polymerization [GO:0031115]; protein-containing complex localization [GO:0031503]; male sex differentiation [GO:0046661]; chaperone-mediated protein folding [GO:0061077]; chaperone-mediated protein folding [GO:0061077];	6	-0.133201	932	304	-0.676259	208	1125	-0.40473	0.2715293243996391	0	1236	1333	0.11768979794471987	0.1399672003629344
7952	RBP-Lib_FKBP4_Pfam_005	0.2408802847208121	683	442	-0.173771	941	656	0.0335548	0.2073255106981622	0	0	1125	1597	FKBP4_Pfam_005	Peptidyl-prolyl cis-trans isomerase FKBP4	331	410	KLQAFSAAIESCNKALELDSNNEKGLFRRGEAHLAVNDFELARADFQKVLQLYPNNKAAKTQLAVCQQRIRRQLAREKKL	FKBP4	Q02790	RBP Library	TPR_6	80	AAACTTCAGGCCTTTTCCGCCGCTATCGAGAGCTGTAACAAGGCTTTGGAGCTGGATTCTAATAACGAGAAAGGCCTGTTTAGGAGAGGGGAAGCACACCTGGCCGTCAATGACTTCGAACTGGCGAGGGCAGACTTCCAAAAAGTTCTCCAGCTGTACCCCAACAATAAGGCCGCCAAGACCCAGTTGGCTGTGTGCCAGCAACGAATTCGGAGACAGCTTGCACGCGAAAAGAAGCTC	protein peptidyl-prolyl isomerization [GO:0000413]; protein folding [GO:0006457]; steroid hormone receptor complex assembly [GO:0006463]; copper ion transport [GO:0006825]; embryo implantation [GO:0007566]; negative regulation of neuron projection development [GO:0010977]; androgen receptor signaling pathway [GO:0030521]; prostate gland development [GO:0030850]; negative regulation of microtubule polymerization or depolymerization [GO:0031111]; negative regulation of microtubule polymerization [GO:0031115]; protein-containing complex localization [GO:0031503]; male sex differentiation [GO:0046661]; chaperone-mediated protein folding [GO:0061077]; chaperone-mediated protein folding [GO:0061077];	6	0.1275059441345229	1157	315	-0.531554	279	1365	-0.202024	0.3295297521617572	0	1472	1644	0.18235127831713943	0.16403865976264972
7953	RBP-Lib_FMR1_Pfam_004	0.9678761163528136	3614	1413	0.2988918448230411	3157	1586	0.6333839805879273	0.3344921357648862	0	0	5027	4743	FMR1_Pfam_004	Synaptic functional regulator FMR1	1	80	MEELVVEVRGSNGAFYKAFVKDVHEDSITVAFENNWQPDRQIPFHDVRFPPPVGYNKDINESDEVEVYSRANEKEPCCWW	FMR1	Q06787	RBP Library	Tudor_FRX1	80	ATGGAGGAGCTGGTCGTGGAAGTGAGAGGGTCCAACGGAGCCTTCTACAAGGCTTTCGTGAAAGACGTACATGAGGACTCTATTACCGTTGCCTTTGAGAACAATTGGCAACCAGACCGGCAGATCCCATTCCACGATGTGAGGTTTCCTCCCCCTGTTGGCTATAACAAGGATATAAATGAAAGCGATGAGGTCGAAGTGTACTCACGCGCAAATGAGAAAGAACCCTGCTGTTGGTGG	regulation of alternative mRNA splicing, via spliceosome [GO:0000381]; regulation of alternative mRNA splicing, via spliceosome [GO:0000381]; positive regulation of protein phosphorylation [GO:0001934]; positive regulation of receptor internalization [GO:0002092]; mRNA processing [GO:0006397]; cellular response to DNA damage stimulus [GO:0006974]; glutamate receptor signaling pathway [GO:0007215]; nervous system development [GO:0007399]; RNA splicing [GO:0008380]; negative regulation of translation [GO:0017148]; gene silencing by RNA [GO:0031047]; positive regulation of histone phosphorylation [GO:0033129]; cellular response to UV [GO:0034644]; regulation of mRNA stability [GO:0043488]; regulation of mRNA stability [GO:0043488]; modulation by host of viral RNA genome replication [GO:0044830]; positive regulation of translation [GO:0045727]; positive regulation of translation [GO:0045727]; negative regulation of translational initiation [GO:0045947]; regulation of neurotransmitter secretion [GO:0046928]; mRNA transport [GO:0051028]; regulation of filopodium assembly [GO:0051489]; regulation of filopodium assembly [GO:0051489]; positive regulation of filopodium assembly [GO:0051491]; regulation of gene silencing by miRNA [GO:0060964]; regulation of dendritic spine development [GO:0060998]; positive regulation of dendritic spine development [GO:0060999]; cellular response to hydroxyurea [GO:0072711]; cellular response to virus [GO:0098586]; regulation of neuronal action potential [GO:0098908]; negative regulation of long-term synaptic depression [GO:1900453]; positive regulation of intracellular transport of viral material [GO:1901254]; negative regulation of voltage-gated calcium channel activity [GO:1901386]; positive regulation of proteasomal protein catabolic process [GO:1901800]; negative regulation of mRNA catabolic process [GO:1902373]; positive regulation of mRNA binding [GO:1902416]; negative regulation of synaptic vesicle exocytosis [GO:2000301]; positive regulation of gene silencing by miRNA [GO:2000637]; negative regulation of cytoplasmic translation [GO:2000766]; positive regulation of response to DNA damage stimulus [GO:2001022]; positive regulation of response to DNA damage stimulus [GO:2001022];	-8	1.5599402337776826	5274	532	1.834032099852069	1934	1836	1.6969861668148758	0.1370459330371931	1	5806	3770	0.28344867290274667	0.5077780550284579
7954	RBP-Lib_FMR1_Pfam_005	-0.704418	776	967	-0.486756	1045	905	-0.595587	0.1088308808396359	0	0	1743	1950	FMR1_Pfam_005	Synaptic functional regulator FMR1	269	348	QDAVKKARSFLEFAEDVIQVPRNLVGKVIGKNGKLIQEIVDKSGVVRVRIEAENEKNVPQEEEIMPPNSLPSNNSRVGPN	FMR1	Q06787	RBP Library	KH_1	80	CAGGACGCCGTAAAGAAAGCTAGGTCTTTTCTGGAATTCGCCGAAGATGTGATACAGGTCCCACGCAACCTGGTGGGAAAAGTCATCGGCAAGAATGGCAAATTGATCCAGGAGATTGTGGACAAGTCCGGGGTGGTGCGAGTTCGGATTGAGGCAGAGAATGAGAAGAATGTCCCTCAAGAAGAGGAAATCATGCCACCCAATTCACTCCCCAGCAACAACAGTAGAGTTGGTCCTAAC	regulation of alternative mRNA splicing, via spliceosome [GO:0000381]; regulation of alternative mRNA splicing, via spliceosome [GO:0000381]; positive regulation of protein phosphorylation [GO:0001934]; positive regulation of receptor internalization [GO:0002092]; mRNA processing [GO:0006397]; cellular response to DNA damage stimulus [GO:0006974]; glutamate receptor signaling pathway [GO:0007215]; nervous system development [GO:0007399]; RNA splicing [GO:0008380]; negative regulation of translation [GO:0017148]; gene silencing by RNA [GO:0031047]; positive regulation of histone phosphorylation [GO:0033129]; cellular response to UV [GO:0034644]; regulation of mRNA stability [GO:0043488]; regulation of mRNA stability [GO:0043488]; modulation by host of viral RNA genome replication [GO:0044830]; positive regulation of translation [GO:0045727]; positive regulation of translation [GO:0045727]; negative regulation of translational initiation [GO:0045947]; regulation of neurotransmitter secretion [GO:0046928]; mRNA transport [GO:0051028]; regulation of filopodium assembly [GO:0051489]; regulation of filopodium assembly [GO:0051489]; positive regulation of filopodium assembly [GO:0051491]; regulation of gene silencing by miRNA [GO:0060964]; regulation of dendritic spine development [GO:0060998]; positive regulation of dendritic spine development [GO:0060999]; cellular response to hydroxyurea [GO:0072711]; cellular response to virus [GO:0098586]; regulation of neuronal action potential [GO:0098908]; negative regulation of long-term synaptic depression [GO:1900453]; positive regulation of intracellular transport of viral material [GO:1901254]; negative regulation of voltage-gated calcium channel activity [GO:1901386]; positive regulation of proteasomal protein catabolic process [GO:1901800]; negative regulation of mRNA catabolic process [GO:1902373]; positive regulation of mRNA binding [GO:1902416]; negative regulation of synaptic vesicle exocytosis [GO:2000301]; positive regulation of gene silencing by miRNA [GO:2000637]; negative regulation of cytoplasmic translation [GO:2000766]; positive regulation of response to DNA damage stimulus [GO:2001022]; positive regulation of response to DNA damage stimulus [GO:2001022];	0	0.8787268897859837	1694	274	0.4241432131941752	444	1120	0.6514350514900794	0.2272918382959042	1	1968	1564	0.0966025	0.2957939536349929
7955	RBP-Lib_FMR1_Pfam_006	-0.44807	624	651	-0.773061	481	508	-0.610566	0.1624954046534279	0	0	1275	989	FMR1_Pfam_006	Synaptic functional regulator FMR1	50	129	PPPVGYNKDINESDEVEVYSRANEKEPCCWWLAKVRMIKGEFYVIEYAACDATYNEIVTIERLRSVNPNKPATKDTFHKI	FMR1	Q06787	RBP Library	Agenet	80	CCTCCACCCGTCGGGTACAACAAAGACATAAATGAGAGCGATGAAGTGGAAGTTTATTCTCGGGCCAATGAGAAGGAGCCTTGCTGCTGGTGGCTGGCTAAGGTGCGCATGATTAAGGGCGAATTCTATGTAATCGAGTACGCAGCGTGTGACGCTACATACAACGAAATCGTCACTATTGAGAGGCTCAGATCCGTGAACCCAAATAAGCCCGCCACGAAAGATACCTTTCACAAAATC	regulation of alternative mRNA splicing, via spliceosome [GO:0000381]; regulation of alternative mRNA splicing, via spliceosome [GO:0000381]; positive regulation of protein phosphorylation [GO:0001934]; positive regulation of receptor internalization [GO:0002092]; mRNA processing [GO:0006397]; cellular response to DNA damage stimulus [GO:0006974]; glutamate receptor signaling pathway [GO:0007215]; nervous system development [GO:0007399]; RNA splicing [GO:0008380]; negative regulation of translation [GO:0017148]; gene silencing by RNA [GO:0031047]; positive regulation of histone phosphorylation [GO:0033129]; cellular response to UV [GO:0034644]; regulation of mRNA stability [GO:0043488]; regulation of mRNA stability [GO:0043488]; modulation by host of viral RNA genome replication [GO:0044830]; positive regulation of translation [GO:0045727]; positive regulation of translation [GO:0045727]; negative regulation of translational initiation [GO:0045947]; regulation of neurotransmitter secretion [GO:0046928]; mRNA transport [GO:0051028]; regulation of filopodium assembly [GO:0051489]; regulation of filopodium assembly [GO:0051489]; positive regulation of filopodium assembly [GO:0051491]; regulation of gene silencing by miRNA [GO:0060964]; regulation of dendritic spine development [GO:0060998]; positive regulation of dendritic spine development [GO:0060999]; cellular response to hydroxyurea [GO:0072711]; cellular response to virus [GO:0098586]; regulation of neuronal action potential [GO:0098908]; negative regulation of long-term synaptic depression [GO:1900453]; positive regulation of intracellular transport of viral material [GO:1901254]; negative regulation of voltage-gated calcium channel activity [GO:1901386]; positive regulation of proteasomal protein catabolic process [GO:1901800]; negative regulation of mRNA catabolic process [GO:1902373]; positive regulation of mRNA binding [GO:1902416]; negative regulation of synaptic vesicle exocytosis [GO:2000301]; positive regulation of gene silencing by miRNA [GO:2000637]; negative regulation of cytoplasmic translation [GO:2000766]; positive regulation of response to DNA damage stimulus [GO:2001022]; positive regulation of response to DNA damage stimulus [GO:2001022];	-2	-0.870049	585	318	-0.732061	246	1383	-0.801055	0.0689944	0	903	1629	0.0948202	0.10044130728821829
7956	RBP-Lib_FNDC3A_001	-0.483515	1777	1900	-0.588793	2468	2294	-0.536154	0.052639	0	0	3677	4762	FNDC3A_001	Fibronectin type-III domain-containing protein 3A	1	80	MAEHPPLLDTTQILSSDISLLSAPIVSADGTQQVILVQVNPGEAFTIRREDGQFQCITGPAQVPMMSPNGSVPPIYVPPG	FNDC3A	Q9Y2H6	RBP Library		80	ATGGCCGAGCACCCCCCATTGCTGGATACCACCCAGATTCTCTCATCTGACATTTCCCTGCTTAGCGCCCCTATCGTTAGTGCGGATGGTACGCAGCAAGTGATTCTGGTACAAGTGAACCCAGGCGAGGCTTTCACTATAAGAAGGGAAGACGGGCAGTTTCAGTGCATCACAGGACCCGCACAGGTCCCTATGATGAGCCCGAATGGCTCCGTCCCCCCAATCTACGTGCCTCCCGGG	spermatid development [GO:0007286]; fertilization [GO:0009566]; Sertoli cell development [GO:0060009]; cell-cell adhesion [GO:0098609];	-5	0.3997475404930182	3837	865	1.0375376628871111	1629	2686	0.7186426016900647	0.3188950611970464	1	4702	4315	0.1037918826904663	0.30814956122890336
7957	RBP-Lib_FNDC3A_002	-0.662451	884	1070	-0.790064	1107	1183	-0.726258	0.0638065	0	0	1954	2290	FNDC3A_002	Fibronectin type-III domain-containing protein 3A	11	90	TQILSSDISLLSAPIVSADGTQQVILVQVNPGEAFTIRREDGQFQCITGPAQVPMMSPNGSVPPIYVPPGYAPQVIEDNG	FNDC3A	Q9Y2H6	RBP Library		80	ACACAGATCCTGAGTTCAGACATCTCTCTGCTCTCCGCCCCAATTGTATCCGCGGATGGAACCCAGCAGGTGATACTTGTGCAGGTCAACCCCGGCGAGGCTTTCACGATCAGGAGAGAGGACGGTCAGTTTCAATGCATTACTGGGCCCGCCCAAGTGCCTATGATGAGCCCGAATGGGAGCGTCCCACCTATTTACGTGCCACCTGGCTATGCACCCCAGGTTATCGAAGATAACGGA	spermatid development [GO:0007286]; fertilization [GO:0009566]; Sertoli cell development [GO:0060009]; cell-cell adhesion [GO:0098609];	-5	0.8155226968513055	2438	412	0.8679447353421998	880	1632	0.8417337160967526	0.026211	1	2850	2512	0.0814492	0.33141683327092536
7958	RBP-Lib_FNDC3A_003	-1.5138	1012	2210	-0.829244	1713	1881	-1.17152	0.3422758307685841	0	0	3222	3594	FNDC3A_003	Fibronectin type-III domain-containing protein 3A	21	100	LSAPIVSADGTQQVILVQVNPGEAFTIRREDGQFQCITGPAQVPMMSPNGSVPPIYVPPGYAPQVIEDNGVRRVVVVPQA	FNDC3A	Q9Y2H6	RBP Library		80	CTGTCTGCCCCAATCGTGTCAGCTGACGGGACACAGCAGGTAATCCTCGTCCAAGTGAATCCCGGCGAGGCATTTACTATTCGCCGGGAGGATGGTCAATTCCAGTGCATCACCGGACCTGCCCAGGTGCCTATGATGTCCCCCAACGGCAGCGTTCCGCCTATATACGTTCCCCCAGGGTATGCTCCCCAGGTGATTGAAGACAACGGAGTGAGAAGGGTCGTCGTAGTGCCACAGGCG	spermatid development [GO:0007286]; fertilization [GO:0009566]; Sertoli cell development [GO:0060009]; cell-cell adhesion [GO:0098609];	-2	1.0553975616167195	4039	578	1.1390757243176988	1440	2213	1.0972366429672091	0.0418391	1	4617	3653	0.0362821	0.3820042478628308
7959	RBP-Lib_FNDC3A_004	-0.861381	940	1306	-0.390606	1923	1558	-0.625994	0.2353875218257698	0	0	2246	3481	FNDC3A_004	Fibronectin type-III domain-containing protein 3A	31	110	TQQVILVQVNPGEAFTIRREDGQFQCITGPAQVPMMSPNGSVPPIYVPPGYAPQVIEDNGVRRVVVVPQAPEFHPGSHTV	FNDC3A	Q9Y2H6	RBP Library		80	ACACAGCAAGTGATACTGGTTCAAGTGAACCCCGGGGAAGCTTTCACCATCAGACGGGAGGACGGTCAGTTCCAGTGCATTACGGGACCTGCACAGGTGCCTATGATGTCTCCGAACGGCTCCGTGCCACCAATTTACGTACCCCCTGGATATGCCCCCCAGGTGATCGAAGATAATGGCGTTAGGCGCGTCGTGGTCGTACCCCAGGCCCCAGAGTTTCATCCTGGGAGCCACACTGTC	spermatid development [GO:0007286]; fertilization [GO:0009566]; Sertoli cell development [GO:0060009]; cell-cell adhesion [GO:0098609];	-2	1.0416708061604774	2741	396	1.3428079915838549	1238	1652	1.1922393988721662	0.1505685927116887	1	3137	2890	0.0929967	0.40145665714636214
7960	RBP-Lib_FNDC3A_005	-0.63739	1303	1550	-0.232019	2433	1766	-0.434704	0.2026856941376547	0	0	2853	4199	FNDC3A_005	Fibronectin type-III domain-containing protein 3A	41	120	PGEAFTIRREDGQFQCITGPAQVPMMSPNGSVPPIYVPPGYAPQVIEDNGVRRVVVVPQAPEFHPGSHTVLHRSPHPPLP	FNDC3A	Q9Y2H6	RBP Library		80	CCAGGAGAAGCTTTCACCATCAGGCGCGAAGACGGGCAGTTCCAGTGCATTACTGGTCCAGCACAAGTGCCCATGATGAGCCCCAATGGATCTGTACCACCCATCTATGTGCCCCCTGGGTACGCCCCGCAGGTCATAGAGGATAACGGCGTTAGACGGGTGGTGGTGGTCCCTCAGGCCCCTGAGTTTCATCCCGGCTCCCATACAGTTCTCCACCGATCACCACACCCGCCTCTGCCT	spermatid development [GO:0007286]; fertilization [GO:0009566]; Sertoli cell development [GO:0060009]; cell-cell adhesion [GO:0098609];	-1	0.5823681779399379	3071	610	0.8119306780648183	944	1820	0.6971494280023781	0.1147812500624402	1	3681	2764	0.11649848813353036	0.30417045936994586
7961	RBP-Lib_FNDC3A_006	-0.642528	1001	1195	-0.130404	1799	1217	-0.386466	0.2560619709808762	0	0	2196	3016	FNDC3A_006	Fibronectin type-III domain-containing protein 3A	51	130	DGQFQCITGPAQVPMMSPNGSVPPIYVPPGYAPQVIEDNGVRRVVVVPQAPEFHPGSHTVLHRSPHPPLPGFIPVPTMMP	FNDC3A	Q9Y2H6	RBP Library		80	GATGGGCAGTTCCAGTGCATCACTGGACCGGCACAGGTCCCCATGATGTCCCCCAACGGCTCTGTGCCTCCAATCTATGTGCCTCCTGGCTACGCTCCCCAGGTAATAGAAGACAATGGGGTGAGAAGGGTGGTCGTTGTGCCACAAGCCCCAGAGTTTCACCCCGGTAGCCACACCGTCCTGCATCGGTCACCCCATCCGCCCCTTCCAGGATTCATTCCAGTTCCTACAATGATGCCT	spermatid development [GO:0007286]; fertilization [GO:0009566]; Sertoli cell development [GO:0060009]; cell-cell adhesion [GO:0098609];	-1	0.8004804021392822	2401	410	0.384208	659	1709	0.592344	0.208136	1	2811	2368	0.12273425639506688	0.2851461941517757
7962	RBP-Lib_FNDC3A_007	-0.343783	1221	1185	0.2860377544602145	3056	1549	-0.0288725	0.3149102687181396	0	0	2406	4605	FNDC3A_007	Fibronectin type-III domain-containing protein 3A	61	140	AQVPMMSPNGSVPPIYVPPGYAPQVIEDNGVRRVVVVPQAPEFHPGSHTVLHRSPHPPLPGFIPVPTMMPPPPRHMYSPV	FNDC3A	Q9Y2H6	RBP Library		80	GCTCAGGTCCCCATGATGAGCCCGAACGGATCCGTACCACCTATTTACGTCCCCCCTGGTTATGCACCTCAGGTGATCGAGGACAATGGCGTGCGCAGAGTCGTGGTTGTGCCACAAGCCCCTGAATTTCATCCCGGGTCTCACACAGTGCTCCATCGGAGTCCACACCCCCCTCTGCCCGGCTTCATACCAGTGCCTACCATGATGCCGCCCCCACCCAGGCACATGTACTCACCAGTT	spermatid development [GO:0007286]; fertilization [GO:0009566]; Sertoli cell development [GO:0060009]; cell-cell adhesion [GO:0098609];	1	0.2967195877138351	2730	661	0.3736094703474806	916	2393	0.3351645290306578	0.0384449	1	3391	3309	0.17288764341474283	0.24131938927603183
7963	RBP-Lib_FNDC3A_008	-0.618496	1011	1187	-0.331577	1687	1312	-0.475037	0.1434592354001276	0	0	2198	2999	FNDC3A_008	Fibronectin type-III domain-containing protein 3A	71	150	SVPPIYVPPGYAPQVIEDNGVRRVVVVPQAPEFHPGSHTVLHRSPHPPLPGFIPVPTMMPPPPRHMYSPVTGAGDMTTQY	FNDC3A	Q9Y2H6	RBP Library		80	TCCGTGCCGCCCATATATGTACCACCAGGGTATGCACCACAGGTGATTGAAGACAACGGTGTCCGGCGCGTGGTCGTGGTGCCACAAGCTCCTGAGTTTCACCCCGGCTCTCATACCGTTCTGCACAGAAGCCCTCATCCTCCCCTCCCTGGCTTCATCCCCGTCCCCACAATGATGCCTCCGCCCCCAAGGCACATGTACTCACCTGTTACGGGAGCCGGGGATATGACTACCCAGTAC	spermatid development [GO:0007286]; fertilization [GO:0009566]; Sertoli cell development [GO:0060009]; cell-cell adhesion [GO:0098609];	0	0.1183975123805481	1814	497	0.0781808	490	1571	0.0982892	0.0201083	1	2311	2061	0.11138085783550897	0.20480902770691356
7964	RBP-Lib_FNDC3A_010	0.1996552024144681	874	582	-0.614099	666	630	-0.207222	0.4068772492582252	0	0	1456	1296	FNDC3A_010	Fibronectin type-III domain-containing protein 3A	91	170	VRRVVVVPQAPEFHPGSHTVLHRSPHPPLPGFIPVPTMMPPPPRHMYSPVTGAGDMTTQYMPQYQSSQVYGDVDAHSTHG	FNDC3A	Q9Y2H6	RBP Library		80	GTCAGACGGGTTGTGGTAGTCCCTCAGGCACCAGAGTTCCACCCCGGGAGCCATACCGTGCTGCACCGATCCCCACATCCCCCTTTGCCCGGTTTTATCCCAGTGCCGACGATGATGCCTCCACCCCCTAGGCATATGTATTCACCGGTTACCGGCGCCGGAGATATGACTACACAGTATATGCCCCAATACCAGAGTTCTCAGGTGTACGGGGACGTGGACGCTCACAGCACACACGGC	spermatid development [GO:0007286]; fertilization [GO:0009566]; Sertoli cell development [GO:0060009]; cell-cell adhesion [GO:0098609];	0	0.0682835	906	257	-0.0896126	256	922	-0.0106645	0.078948	0	1163	1178	0.1470075427750811	0.1893028426325016
7965	RBP-Lib_FNDC3A_011	-0.10212	480	394	-0.69427	403	403	-0.398195	0.2960747483801307	0	0	874	806	FNDC3A_011	Fibronectin type-III domain-containing protein 3A	101	180	PEFHPGSHTVLHRSPHPPLPGFIPVPTMMPPPPRHMYSPVTGAGDMTTQYMPQYQSSQVYGDVDAHSTHGRSNFRDERSS	FNDC3A	Q9Y2H6	RBP Library		80	CCCGAGTTCCACCCTGGCTCTCATACCGTTCTCCACAGATCACCGCACCCACCTCTGCCCGGGTTCATCCCTGTGCCTACTATGATGCCACCGCCACCACGGCATATGTATTCTCCCGTCACAGGGGCCGGCGATATGACCACACAGTATATGCCCCAATACCAGTCAAGTCAGGTATACGGTGACGTGGACGCTCATTCCACGCACGGAAGGTCCAACTTTCGAGATGAACGCAGCAGC	spermatid development [GO:0007286]; fertilization [GO:0009566]; Sertoli cell development [GO:0060009]; cell-cell adhesion [GO:0098609];	-1	0.5249599827277299	687	142	-0.0135791	240	820	0.25569	0.2692695614178108	1	829	1060	0.1212064826818175	0.22864643541445798
7966	RBP-Lib_FNDC3A_012	0.5131326610107005	1032	553	-0.249635	1067	784	0.1317488164669758	0.3813838445437246	0	0	1585	1851	FNDC3A_012	Fibronectin type-III domain-containing protein 3A	111	190	LHRSPHPPLPGFIPVPTMMPPPPRHMYSPVTGAGDMTTQYMPQYQSSQVYGDVDAHSTHGRSNFRDERSSKTYERLQKKL	FNDC3A	Q9Y2H6	RBP Library		80	CTGCATAGGTCCCCTCATCCACCTTTGCCCGGCTTCATCCCGGTCCCCACAATGATGCCACCCCCTCCTAGACACATGTATAGCCCAGTGACTGGAGCCGGCGATATGACCACCCAGTACATGCCCCAGTATCAGAGTTCTCAGGTGTACGGTGATGTTGACGCTCACTCAACGCACGGGCGATCCAACTTTAGGGACGAGCGGAGCTCTAAAACATACGAACGCCTGCAAAAGAAGCTC	spermatid development [GO:0007286]; fertilization [GO:0009566]; Sertoli cell development [GO:0060009]; cell-cell adhesion [GO:0098609];	3	0.5401608812475726	1413	289	0.4577059410275246	465	1146	0.4989334111375486	0.0412275	1	1702	1611	0.19765664562563362	0.26874368017800637
7967	RBP-Lib_FNDC3A_013	1.0383469105548244	376	140	0.0407581	496	298	0.5395525278467863	0.4987943827080381	0	0	516	794	FNDC3A_013	Fibronectin type-III domain-containing protein 3A	121	200	GFIPVPTMMPPPPRHMYSPVTGAGDMTTQYMPQYQSSQVYGDVDAHSTHGRSNFRDERSSKTYERLQKKLKDRQGTQKDK	FNDC3A	Q9Y2H6	RBP Library		80	GGCTTTATCCCAGTCCCCACCATGATGCCGCCCCCTCCTCGCCATATGTACAGTCCCGTGACCGGCGCTGGAGACATGACTACACAGTACATGCCACAATATCAATCATCCCAGGTGTACGGTGATGTTGACGCCCACAGCACACACGGGAGGTCCAACTTCCGAGATGAGAGAAGCTCTAAAACTTATGAAAGACTGCAGAAGAAGCTCAAGGATCGGCAGGGGACGCAGAAAGACAAA	spermatid development [GO:0007286]; fertilization [GO:0009566]; Sertoli cell development [GO:0060009]; cell-cell adhesion [GO:0098609];	4	-0.790522	381	196	-0.701963	85	468	-0.746243	0.0442792	0	577	553	0.26648817908613925	0.10534638342610891
7968	RBP-Lib_FNDC3A_015	0.3156551651975826	581	357	-0.342906	458	359	-0.0136254	0.3292805278548278	0	0	938	817	FNDC3A_015	Fibronectin type-III domain-containing protein 3A	141	220	TGAGDMTTQYMPQYQSSQVYGDVDAHSTHGRSNFRDERSSKTYERLQKKLKDRQGTQKDKMSSPPSSPQKCPSPINEHNG	FNDC3A	Q9Y2H6	RBP Library		80	ACAGGCGCTGGCGACATGACTACACAGTATATGCCCCAGTATCAGTCTTCACAAGTCTACGGGGACGTGGACGCCCACAGTACCCACGGTCGCTCCAACTTCAGAGATGAGCGGAGCAGCAAAACCTACGAGCGACTCCAGAAAAAGCTGAAGGATAGGCAAGGAACGCAGAAAGATAAGATGAGCAGTCCACCTTCTTCACCCCAGAAGTGCCCATCCCCTATCAATGAACATAACGGG	spermatid development [GO:0007286]; fertilization [GO:0009566]; Sertoli cell development [GO:0060009]; cell-cell adhesion [GO:0098609];	3	-0.0205718	653	197	0.0272065	196	651	0.00331733	0.0238891	1	850	847	0.1751797611326225	0.19124708363404913
7969	RBP-Lib_FNDC3A_018	-0.578558	345	394	-0.449	339	286	-0.513779	0.0647793	0	0	739	625	FNDC3A_018	Fibronectin type-III domain-containing protein 3A	171	250	RSNFRDERSSKTYERLQKKLKDRQGTQKDKMSSPPSSPQKCPSPINEHNGLIKGQIAGGINTGSAKIKSGKGKGGTQVDT	FNDC3A	Q9Y2H6	RBP Library		80	AGGTCCAATTTCCGAGATGAGCGGTCTAGCAAGACCTACGAACGCCTCCAAAAAAAACTGAAGGATAGACAGGGTACCCAGAAAGACAAGATGAGTAGCCCTCCGTCATCTCCCCAGAAGTGCCCATCACCCATCAACGAGCACAACGGGCTTATTAAGGGGCAAATCGCTGGGGGCATAAATACTGGAAGTGCCAAAATTAAGTCCGGTAAAGGAAAGGGCGGCACACAGGTGGACACG	spermatid development [GO:0007286]; fertilization [GO:0009566]; Sertoli cell development [GO:0060009]; cell-cell adhesion [GO:0098609];	10												0.10654705029378833
7970	RBP-Lib_FNDC3A_020	0.7367764442443985	584	268	-0.575773	558	514	0.0805018	0.6562746631975273	0	0	852	1072	FNDC3A_020	Fibronectin type-III domain-containing protein 3A	191	270	KDRQGTQKDKMSSPPSSPQKCPSPINEHNGLIKGQIAGGINTGSAKIKSGKGKGGTQVDTEIEEKDEETKAFEALLSNIV	FNDC3A	Q9Y2H6	RBP Library		80	AAAGATAGGCAGGGGACCCAGAAAGATAAAATGTCTTCACCTCCGAGCTCTCCCCAAAAGTGCCCATCCCCCATTAATGAACACAACGGACTCATTAAAGGTCAGATCGCCGGCGGTATAAACACCGGGTCCGCAAAGATTAAGAGCGGGAAGGGCAAGGGAGGCACTCAGGTCGACACGGAGATCGAAGAGAAGGACGAGGAGACAAAAGCTTTCGAAGCCTTGCTGAGTAATATCGTG	spermatid development [GO:0007286]; fertilization [GO:0009566]; Sertoli cell development [GO:0060009]; cell-cell adhesion [GO:0098609];	1	-0.320911	751	279	0.1504353058459287	202	616	-0.085238	0.2356733533732662	0	1030	818	0.18960516728979498	0.1791597606832501
7971	RBP-Lib_FNDC3A_021	-0.0681367	812	651	-0.456308	559	474	-0.262223	0.1940858403413644	0	0	1463	1033	FNDC3A_021	Fibronectin type-III domain-containing protein 3A	201	280	MSSPPSSPQKCPSPINEHNGLIKGQIAGGINTGSAKIKSGKGKGGTQVDTEIEEKDEETKAFEALLSNIVKPVASDIQAR	FNDC3A	Q9Y2H6	RBP Library		80	ATGAGCAGTCCCCCTTCATCCCCACAAAAATGCCCATCCCCCATAAATGAGCACAACGGGCTTATTAAGGGTCAGATTGCTGGCGGTATTAATACAGGATCAGCTAAGATCAAGTCTGGCAAAGGCAAAGGAGGGACCCAGGTGGATACGGAAATCGAAGAGAAGGACGAGGAGACTAAAGCCTTCGAAGCACTGCTCTCTAACATCGTTAAGCCTGTCGCCAGCGACATCCAGGCGAGG	spermatid development [GO:0007286]; fertilization [GO:0009566]; Sertoli cell development [GO:0060009]; cell-cell adhesion [GO:0098609];	0	0.6672093982720838	1180	221	0.1711274267651665	329	989	0.4191684125186251	0.2480409857534586	1	1401	1318	0.1393741126251406	0.2551696766886048
7972	RBP-Lib_FNDC3A_022	-0.183426	836	726	-0.140178	1179	803	-0.161802	0.0216239	0	0	1562	1982	FNDC3A_022	Fibronectin type-III domain-containing protein 3A	211	290	CPSPINEHNGLIKGQIAGGINTGSAKIKSGKGKGGTQVDTEIEEKDEETKAFEALLSNIVKPVASDIQARTVVLTWSPPS	FNDC3A	Q9Y2H6	RBP Library		80	TGCCCCAGCCCGATTAACGAGCACAACGGATTGATCAAAGGTCAGATTGCAGGGGGAATTAATACAGGCTCTGCGAAAATCAAGTCAGGCAAGGGTAAGGGGGGCACGCAAGTGGACACCGAGATAGAAGAAAAGGATGAAGAGACAAAAGCCTTCGAGGCTCTGCTCTCCAATATCGTTAAGCCCGTCGCTAGTGACATCCAGGCCAGGACCGTGGTACTGACTTGGAGCCCACCTTCC	spermatid development [GO:0007286]; fertilization [GO:0009566]; Sertoli cell development [GO:0060009]; cell-cell adhesion [GO:0098609];	-1	0.4455034742501073	1424	311	0.4746941028560373	443	1079	0.4600987885530723	0.0145953	1	1735	1522	0.1534350784051174	0.262084
7973	RBP-Lib_FNDC3A_023	-0.5274	1115	1229	-0.731468	1340	1375	-0.629434	0.1020340664986869	0	0	2344	2715	FNDC3A_023	Fibronectin type-III domain-containing protein 3A	221	300	LIKGQIAGGINTGSAKIKSGKGKGGTQVDTEIEEKDEETKAFEALLSNIVKPVASDIQARTVVLTWSPPSSLINGETDES	FNDC3A	Q9Y2H6	RBP Library		80	CTTATCAAAGGTCAGATCGCCGGAGGCATTAACACTGGCAGTGCGAAAATAAAGTCTGGCAAAGGGAAGGGTGGGACCCAGGTGGACACCGAAATTGAGGAGAAGGATGAGGAAACAAAGGCTTTCGAGGCCCTCCTGTCCAATATCGTCAAGCCCGTGGCATCAGACATCCAAGCTAGGACAGTAGTTTTGACGTGGAGCCCTCCATCCTCTCTGATTAACGGAGAGACTGATGAAAGC	spermatid development [GO:0007286]; fertilization [GO:0009566]; Sertoli cell development [GO:0060009]; cell-cell adhesion [GO:0098609];	-3	0.8121393210699579	2450	415	0.8970864991920083	756	1374	0.8546129101309832	0.0424736	1	2865	2130	0.0925917	0.333896
7974	RBP-Lib_FNDC3A_024	-0.320566	1334	1274	-0.903296	821	949	-0.611931	0.2913649873898543	0	0	2608	1770	FNDC3A_024	Fibronectin type-III domain-containing protein 3A	231	310	NTGSAKIKSGKGKGGTQVDTEIEEKDEETKAFEALLSNIVKPVASDIQARTVVLTWSPPSSLINGETDESSVPELYGYEV	FNDC3A	Q9Y2H6	RBP Library		80	AATACCGGGTCTGCCAAAATTAAGTCAGGTAAGGGCAAGGGAGGCACACAGGTCGACACGGAGATTGAGGAAAAAGATGAAGAGACCAAAGCTTTCGAAGCCCTTCTGTCCAACATCGTGAAGCCAGTGGCAAGCGACATCCAAGCGAGGACTGTTGTCTTGACTTGGTCCCCTCCGAGCAGTCTCATAAACGGAGAGACAGATGAATCATCTGTACCCGAGCTGTATGGGTACGAGGTG	spermatid development [GO:0007286]; fertilization [GO:0009566]; Sertoli cell development [GO:0060009]; cell-cell adhesion [GO:0098609];	-6	1.0135773859220925	2308	340	1.118328421809455	728	1135	1.0659529038657736	0.0523755	1	2648	1863	0.0946583	0.375666
7975	RBP-Lib_FNDC3A_025	-0.372689	1016	1006	-0.643388	1212	1170	-0.508039	0.1353498242862869	0	0	2022	2382	FNDC3A_025	Fibronectin type-III domain-containing protein 3A	241	320	KGKGGTQVDTEIEEKDEETKAFEALLSNIVKPVASDIQARTVVLTWSPPSSLINGETDESSVPELYGYEVLISSTGKDGK	FNDC3A	Q9Y2H6	RBP Library		80	AAAGGCAAGGGAGGTACTCAAGTGGATACAGAGATTGAGGAAAAGGACGAGGAGACCAAGGCTTTCGAAGCCCTGTTGAGCAACATCGTCAAACCTGTAGCCTCCGATATTCAGGCAAGGACAGTCGTTCTGACTTGGTCACCACCCTCTTCCCTCATAAATGGGGAAACCGACGAATCTAGTGTGCCGGAGCTGTATGGCTACGAGGTGCTTATCTCAAGCACGGGGAAAGACGGAAAG	spermatid development [GO:0007286]; fertilization [GO:0009566]; Sertoli cell development [GO:0060009]; cell-cell adhesion [GO:0098609];	-7	-0.0439662	1859	570	-0.188089	493	1901	-0.116027	0.0720612	0	2429	2394	0.10725818467179696	0.17508306729034173
7976	RBP-Lib_FNDC3A_026	-0.258548	775	709	-0.417274	893	737	-0.337911	0.0793629	0	0	1484	1630	FNDC3A_026	Fibronectin type-III domain-containing protein 3A	251	330	EIEEKDEETKAFEALLSNIVKPVASDIQARTVVLTWSPPSSLINGETDESSVPELYGYEVLISSTGKDGKYKSVYVGEET	FNDC3A	Q9Y2H6	RBP Library		80	GAAATCGAAGAGAAGGACGAGGAGACTAAGGCCTTCGAGGCTCTGCTTTCTAACATTGTGAAACCGGTTGCCTCCGATATACAGGCAAGAACAGTGGTACTGACCTGGTCACCTCCCAGCTCTCTCATCAATGGTGAAACGGACGAGTCAAGCGTGCCAGAACTGTACGGATACGAAGTCTTGATTAGTAGTACAGGGAAGGATGGCAAATATAAATCCGTCTATGTGGGCGAGGAGACC	spermatid development [GO:0007286]; fertilization [GO:0009566]; Sertoli cell development [GO:0060009]; cell-cell adhesion [GO:0098609];	-9	-0.54116	781	338	-0.297864	286	1190	-0.419512	0.1216478635490063	0	1119	1476	0.12913766324135562	0.13831749208536379
7977	RBP-Lib_FNDC3A_027	0.1276142486519118	870	609	-0.464621	598	510	-0.168504	0.2961178280493151	0	0	1479	1108	FNDC3A_027	Fibronectin type-III domain-containing protein 3A	261	340	AFEALLSNIVKPVASDIQARTVVLTWSPPSSLINGETDESSVPELYGYEVLISSTGKDGKYKSVYVGEETNITLNDLKPA	FNDC3A	Q9Y2H6	RBP Library		80	GCCTTCGAGGCTCTCCTGTCAAATATCGTGAAACCCGTCGCATCAGACATCCAGGCGAGGACCGTGGTGCTGACTTGGAGTCCCCCATCTAGTTTGATTAATGGCGAAACAGACGAGTCCTCTGTACCTGAGCTGTACGGCTATGAAGTGCTGATAAGCAGCACAGGGAAGGATGGAAAGTACAAGTCCGTCTATGTTGGTGAGGAAACGAACATTACCCTCAACGATCTTAAACCGGCC	spermatid development [GO:0007286]; fertilization [GO:0009566]; Sertoli cell development [GO:0060009]; cell-cell adhesion [GO:0098609];	-5	0.0626808	906	258	-0.478737	247	1165	-0.208028	0.2707087211026111	0	1164	1412	0.15247964211838327	0.1632862775416863
7978	RBP-Lib_FNDC3A_028	-0.437483	1459	1511	-0.828508	1528	1677	-0.632995	0.1955125444448893	0	0	2970	3205	FNDC3A_028	Fibronectin type-III domain-containing protein 3A	271	350	KPVASDIQARTVVLTWSPPSSLINGETDESSVPELYGYEVLISSTGKDGKYKSVYVGEETNITLNDLKPAMDYHAKVQAE	FNDC3A	Q9Y2H6	RBP Library		80	AAGCCCGTGGCCAGCGATATCCAAGCGAGGACCGTCGTTCTGACGTGGAGCCCGCCTTCTTCACTGATAAACGGTGAAACTGACGAAAGTTCCGTGCCCGAGTTGTACGGCTATGAGGTGCTTATCTCCTCAACCGGAAAAGACGGGAAATATAAGTCTGTCTACGTAGGCGAAGAGACAAACATTACACTCAATGACCTGAAACCAGCTATGGATTACCACGCAAAGGTGCAGGCCGAG	spermatid development [GO:0007286]; fertilization [GO:0009566]; Sertoli cell development [GO:0060009]; cell-cell adhesion [GO:0098609];	-5	0.1204802728499387	2438	667	0.1698767143989542	921	2771	0.1451784936244464	0.0246982	1	3105	3692	0.0921732	0.21173321767471534
7979	RBP-Lib_FNDC3A_029	-0.378914	1079	1073	-0.12184	1490	1002	-0.250377	0.1285371564073507	0	0	2152	2492	FNDC3A_029	Fibronectin type-III domain-containing protein 3A	281	360	TVVLTWSPPSSLINGETDESSVPELYGYEVLISSTGKDGKYKSVYVGEETNITLNDLKPAMDYHAKVQAEYNSIKGTPSE	FNDC3A	Q9Y2H6	RBP Library		80	ACTGTCGTTCTGACGTGGTCTCCACCCTCCAGCCTGATAAACGGCGAAACCGATGAGAGCTCAGTGCCCGAGCTTTACGGCTACGAGGTGTTGATCTCCTCTACCGGAAAAGATGGGAAATACAAGAGTGTATATGTGGGGGAAGAGACCAATATTACACTCAATGACCTGAAGCCGGCAATGGACTATCACGCTAAGGTCCAGGCCGAGTATAACAGTATCAAAGGTACACCTTCAGAA	spermatid development [GO:0007286]; fertilization [GO:0009566]; Sertoli cell development [GO:0060009]; cell-cell adhesion [GO:0098609];	-6	0.4240926313783605	1394	309	0.061595	551	1787	0.2428437923485316	0.1812488390298288	1	1703	2338	0.14100427511633834	0.22663774267898398
7980	RBP-Lib_FNDC3A_030	-0.775867	585	766	-0.621939	1227	1167	-0.698903	0.0769639	0	0	1351	2394	FNDC3A_030	Fibronectin type-III domain-containing protein 3A	291	370	SLINGETDESSVPELYGYEVLISSTGKDGKYKSVYVGEETNITLNDLKPAMDYHAKVQAEYNSIKGTPSEAEIFTTLSCE	FNDC3A	Q9Y2H6	RBP Library		80	TCTCTGATCAACGGGGAAACTGATGAGTCCAGCGTCCCTGAGCTCTACGGCTATGAGGTTCTGATTTCAAGTACGGGTAAGGACGGAAAATACAAAAGCGTGTATGTGGGCGAGGAGACCAATATTACATTGAATGATCTGAAGCCCGCTATGGACTACCACGCAAAGGTACAGGCCGAATATAACTCCATAAAAGGGACCCCATCAGAGGCCGAAATCTTCACAACCCTTTCTTGCGAA	spermatid development [GO:0007286]; fertilization [GO:0009566]; Sertoli cell development [GO:0060009]; cell-cell adhesion [GO:0098609];	-8	0.884651	1881	303	0.5009327314390221	656	1569	0.692792	0.1918591160127669	1	2184	2225	0.0845478	0.3033668762470277
7981	RBP-Lib_FNDC3A_031	-0.829222	853	1159	-0.121691	1508	1014	-0.475456	0.353765	0	0	2012	2522	FNDC3A_031	Fibronectin type-III domain-containing protein 3A	301	380	SVPELYGYEVLISSTGKDGKYKSVYVGEETNITLNDLKPAMDYHAKVQAEYNSIKGTPSEAEIFTTLSCEPDIPNPPRIA	FNDC3A	Q9Y2H6	RBP Library		80	TCCGTGCCTGAGCTCTACGGGTATGAAGTGTTGATCAGCTCCACCGGAAAGGATGGCAAATACAAAAGTGTCTATGTTGGTGAGGAAACTAATATAACACTGAACGACCTTAAACCCGCGATGGATTACCACGCTAAGGTACAGGCCGAGTATAATTCAATTAAGGGCACGCCAAGCGAGGCCGAAATTTTCACAACCCTGTCTTGCGAGCCTGACATCCCAAACCCGCCCAGGATCGCA	spermatid development [GO:0007286]; fertilization [GO:0009566]; Sertoli cell development [GO:0060009]; cell-cell adhesion [GO:0098609];	-5	1.0572495114786302	2232	319	1.0212714139136712	746	1244	1.0392604626961508	0.017989	1	2551	1990	0.11132805850914748	0.3702869516881877
7982	RBP-Lib_FNDC3A_032	-0.605731	513	597	-0.532876	822	735	-0.569303	0.0364278	0	0	1110	1557	FNDC3A_032	Fibronectin type-III domain-containing protein 3A	311	390	LISSTGKDGKYKSVYVGEETNITLNDLKPAMDYHAKVQAEYNSIKGTPSEAEIFTTLSCEPDIPNPPRIANRTKNSLTLQ	FNDC3A	Q9Y2H6	RBP Library		80	CTGATTTCTAGCACAGGCAAAGATGGTAAATACAAGAGCGTGTACGTCGGGGAAGAGACCAATATCACATTGAACGACCTCAAGCCTGCAATGGATTATCACGCTAAAGTTCAGGCCGAATATAACAGTATCAAGGGAACTCCATCCGAGGCCGAGATATTCACTACGCTGTCCTGCGAACCCGACATCCCTAATCCACCCAGGATTGCGAACAGAACCAAGAATTCACTTACCCTGCAA	spermatid development [GO:0007286]; fertilization [GO:0009566]; Sertoli cell development [GO:0060009]; cell-cell adhesion [GO:0098609];	-1	-0.0841951	942	297	0.2454324963046448	290	828	0.0806187	0.1648137770391577	1	1239	1118	0.0997589	0.20223875199177604
7983	RBP-Lib_FNDC3A_033	0.3188961374483293	734	450	-0.153967	986	678	0.0824644	0.2364317044963637	0	0	1184	1664	FNDC3A_033	Fibronectin type-III domain-containing protein 3A	321	400	YKSVYVGEETNITLNDLKPAMDYHAKVQAEYNSIKGTPSEAEIFTTLSCEPDIPNPPRIANRTKNSLTLQWKAPSDNGSK	FNDC3A	Q9Y2H6	RBP Library		80	TACAAATCCGTGTACGTCGGAGAGGAAACCAACATAACTCTTAATGACCTCAAACCAGCGATGGATTATCACGCTAAGGTTCAGGCAGAATATAACTCCATTAAGGGGACTCCCTCTGAGGCTGAAATCTTCACGACACTGAGCTGCGAGCCAGACATCCCGAATCCCCCTAGAATTGCCAACAGGACAAAGAATTCACTGACCTTGCAATGGAAAGCCCCTAGTGATAACGGCAGCAAG	spermatid development [GO:0007286]; fertilization [GO:0009566]; Sertoli cell development [GO:0060009]; cell-cell adhesion [GO:0098609];	-1	0.8290598240099901	1117	187	0.7730980438154912	566	1121	0.8010789339127407	0.0279809	1	1304	1687	0.1899109685258084	0.32364441980241887
7984	RBP-Lib_FNDC3A_034	0.0922089	1242	891	-0.388767	1310	1060	-0.148279	0.2404880051662136	0	0	2133	2370	FNDC3A_034	Fibronectin type-III domain-containing protein 3A	331	410	NITLNDLKPAMDYHAKVQAEYNSIKGTPSEAEIFTTLSCEPDIPNPPRIANRTKNSLTLQWKAPSDNGSKIQNFVLEWDE	FNDC3A	Q9Y2H6	RBP Library		80	AACATCACATTGAATGATCTGAAGCCCGCCATGGACTATCACGCTAAGGTGCAGGCTGAGTACAACTCTATCAAAGGCACACCATCCGAGGCAGAAATTTTCACGACCCTGAGTTGCGAACCTGACATTCCCAACCCGCCTAGAATAGCGAACAGGACCAAGAATAGCCTGACTCTCCAGTGGAAAGCCCCAAGCGATAATGGGTCAAAAATCCAAAATTTTGTCCTTGAATGGGACGAG	spermatid development [GO:0007286]; fertilization [GO:0009566]; Sertoli cell development [GO:0060009]; cell-cell adhesion [GO:0098609];	-3	1.096129126084916	2753	383	1.1730250377567712	940	1411	1.1345770819208436	0.038448	1	3136	2351	0.15537029401037217	0.3896147973158116
7985	RBP-Lib_FNDC3A_035	0.4272795263291323	1208	687	0.1402361519694656	1703	955	0.283758	0.1435216871798333	0	0	1895	2658	FNDC3A_035	Fibronectin type-III domain-containing protein 3A	341	420	MDYHAKVQAEYNSIKGTPSEAEIFTTLSCEPDIPNPPRIANRTKNSLTLQWKAPSDNGSKIQNFVLEWDEGKGNGEFCQC	FNDC3A	Q9Y2H6	RBP Library		80	ATGGATTACCACGCTAAGGTGCAGGCGGAGTATAACAGCATCAAAGGGACACCTAGCGAAGCAGAAATTTTCACGACCCTCTCCTGCGAGCCAGATATTCCCAACCCACCCAGAATAGCCAATAGGACCAAGAACTCTCTGACTCTGCAGTGGAAGGCCCCTAGTGACAATGGCTCAAAAATCCAAAACTTCGTCTTGGAGTGGGACGAGGGAAAAGGCAATGGTGAATTTTGCCAGTGT	spermatid development [GO:0007286]; fertilization [GO:0009566]; Sertoli cell development [GO:0060009]; cell-cell adhesion [GO:0098609];	-3	1.0881687465857166	2745	384	1.1581872081585882	784	1189	1.1231779773721524	0.0350092	1	3129	1973	0.22234348179023172	0.3872864411052822
7986	RBP-Lib_FNDC3A_036	0.4062286659531636	1064	614	0.3880092345773434	1389	656	0.3971189502652534	0.00910972	0	0	1678	2045	FNDC3A_036	Fibronectin type-III domain-containing protein 3A	351	430	YNSIKGTPSEAEIFTTLSCEPDIPNPPRIANRTKNSLTLQWKAPSDNGSKIQNFVLEWDEGKGNGEFCQCYMGSQKQFKI	FNDC3A	Q9Y2H6	RBP Library		80	TACAACTCCATCAAGGGAACGCCCTCAGAGGCTGAGATATTTACAACTTTGTCTTGTGAACCAGATATCCCCAACCCTCCAAGAATCGCAAACAGGACCAAGAATTCCCTGACCCTCCAGTGGAAGGCCCCTAGTGACAATGGGAGCAAAATTCAGAATTTCGTGCTGGAGTGGGACGAAGGCAAGGGGAACGGTGAATTTTGCCAGTGCTATATGGGCAGCCAGAAACAATTCAAAATT	spermatid development [GO:0007286]; fertilization [GO:0009566]; Sertoli cell development [GO:0060009]; cell-cell adhesion [GO:0098609];	0	1.296501660572955	2073	251	0.5483515712350165	582	1347	0.9224266159039858	0.3740750446689692	1	2324	1929	0.2415163109413444	0.3470840788540873
7987	RBP-Lib_FNDC3A_037	0.505733	1049	565	-0.0459451	1152	735	0.2298939490147455	0.2758390320821254	0	0	1614	1887	FNDC3A_037	Fibronectin type-III domain-containing protein 3A	361	440	AEIFTTLSCEPDIPNPPRIANRTKNSLTLQWKAPSDNGSKIQNFVLEWDEGKGNGEFCQCYMGSQKQFKITKLSPAMGCK	FNDC3A	Q9Y2H6	RBP Library		80	GCAGAAATTTTCACGACTCTCAGCTGCGAACCCGACATCCCAAACCCTCCAAGAATAGCCAATAGGACCAAAAACTCTCTGACACTTCAGTGGAAGGCTCCCTCCGACAATGGCTCAAAGATTCAAAATTTTGTGCTGGAGTGGGATGAGGGGAAGGGAAACGGTGAGTTTTGTCAGTGCTACATGGGGAGCCAGAAGCAGTTCAAAATCACCAAATTGAGTCCTGCCATGGGCTGTAAG	spermatid development [GO:0007286]; fertilization [GO:0009566]; Sertoli cell development [GO:0060009]; cell-cell adhesion [GO:0098609];	2	0.4641362865136008	1308	282	0.0262723	581	1931	0.2452042773782574	0.2189320091353433	1	1590	2512	0.21345967517472236	0.2270059909149888
7988	RBP-Lib_FNDC3A_038	0.387336	1305	763	-0.196638	1282	908	0.0953492	0.2919867529515046	0	0	2068	2190	FNDC3A_038	Fibronectin type-III domain-containing protein 3A	371	450	PDIPNPPRIANRTKNSLTLQWKAPSDNGSKIQNFVLEWDEGKGNGEFCQCYMGSQKQFKITKLSPAMGCKFRLSARNDYG	FNDC3A	Q9Y2H6	RBP Library		80	CCCGATATACCCAATCCACCTCGGATCGCTAACAGGACTAAGAATTCACTGACCTTGCAATGGAAGGCCCCTTCCGACAACGGCAGTAAGATTCAGAATTTCGTGCTGGAATGGGACGAGGGGAAAGGTAACGGCGAGTTTTGCCAGTGCTATATGGGGTCTCAGAAACAGTTTAAGATCACAAAGCTTAGCCCAGCCATGGGATGTAAATTCAGACTCAGCGCACGCAACGATTACGGA	spermatid development [GO:0007286]; fertilization [GO:0009566]; Sertoli cell development [GO:0060009]; cell-cell adhesion [GO:0098609];	5	-0.484012	1077	448	-0.172941	331	1263	-0.328476	0.1555352104538927	0	1525	1594	0.19192360210774057	0.14870325194255904
7989	RBP-Lib_FNDC3A_039	1.3331631598249454	2214	672	-0.114674	1744	1167	0.609244	0.7239186627706664	0	0	2886	2911	FNDC3A_039	Fibronectin type-III domain-containing protein 3A	381	460	NRTKNSLTLQWKAPSDNGSKIQNFVLEWDEGKGNGEFCQCYMGSQKQFKITKLSPAMGCKFRLSARNDYGTSGFSEEVLY	FNDC3A	Q9Y2H6	RBP Library		80	AATCGGACGAAGAACTCTCTGACACTGCAGTGGAAGGCACCTTCCGACAATGGCTCCAAAATTCAAAACTTCGTCTTGGAGTGGGATGAGGGCAAAGGCAACGGAGAATTCTGCCAGTGTTACATGGGATCTCAGAAGCAGTTTAAGATCACCAAACTCAGTCCCGCCATGGGGTGCAAGTTTAGACTTTCAGCTAGGAATGACTACGGGACTAGCGGTTTCAGCGAGGAAGTGCTGTAT	spermatid development [GO:0007286]; fertilization [GO:0009566]; Sertoli cell development [GO:0060009]; cell-cell adhesion [GO:0098609];	3	0.4667068457149501	2235	481	0.3787903980729442	844	2197	0.4227486218939471	0.0439582	1	2716	3041	0.27904806618585953	0.2557702015335889
7990	RBP-Lib_FNDC3A_040	0.562835	1779	921	0.1736268192066891	1898	1040	0.3682306721023335	0.1946038528956444	0	0	2700	2938	FNDC3A_040	Fibronectin type-III domain-containing protein 3A	391	470	WKAPSDNGSKIQNFVLEWDEGKGNGEFCQCYMGSQKQFKITKLSPAMGCKFRLSARNDYGTSGFSEEVLYYTSGCAPSMP	FNDC3A	Q9Y2H6	RBP Library		80	TGGAAGGCTCCTTCAGATAATGGTTCAAAGATTCAGAACTTCGTGCTCGAATGGGACGAAGGTAAAGGCAATGGAGAGTTCTGCCAATGTTATATGGGGTCCCAGAAACAGTTTAAGATCACAAAGCTGAGTCCGGCAATGGGCTGCAAATTCAGGCTGAGCGCCAGAAACGACTACGGGACTTCCGGATTTTCTGAGGAGGTCCTTTACTATACCTCTGGCTGTGCCCCAAGCATGCCC	spermatid development [GO:0007286]; fertilization [GO:0009566]; Sertoli cell development [GO:0060009]; cell-cell adhesion [GO:0098609];	1	1.043968246010422	2371	342	0.6602611143736419	734	1572	0.852115	0.191854	1	2713	2306	0.23657004182765995	0.3334147837836719
7991	RBP-Lib_FNDC3A_041	0.3622329723216192	790	470	0.3223638495348529	1483	733	0.3422984109282361	0.0199346	0	0	1260	2216	FNDC3A_041	Fibronectin type-III domain-containing protein 3A	401	480	IQNFVLEWDEGKGNGEFCQCYMGSQKQFKITKLSPAMGCKFRLSARNDYGTSGFSEEVLYYTSGCAPSMPASPVLTKAGI	FNDC3A	Q9Y2H6	RBP Library		80	ATACAGAATTTTGTGCTGGAGTGGGATGAGGGGAAGGGTAACGGCGAATTCTGCCAGTGTTACATGGGCTCTCAGAAGCAATTCAAAATTACAAAACTCAGTCCAGCAATGGGATGCAAGTTCAGGCTTAGCGCCAGAAACGACTATGGAACGTCCGGGTTTAGCGAGGAAGTTCTGTATTACACTTCTGGTTGTGCTCCTTCAATGCCCGCGTCCCCGGTCTTGACCAAAGCCGGCATC	spermatid development [GO:0007286]; fertilization [GO:0009566]; Sertoli cell development [GO:0060009]; cell-cell adhesion [GO:0098609];	1	1.3366839152456904	1639	193	0.9274078954847542	472	840	1.1320459053652223	0.2046380098804681	1	1832	1312	0.23216484102629265	0.38909741004952364
7992	RBP-Lib_FNDC3A_042	-0.354111	1999	1954	-0.437468	2171	1817	-0.39579	0.0416787	0	0	3953	3988	FNDC3A_042	Fibronectin type-III domain-containing protein 3A	411	490	GKGNGEFCQCYMGSQKQFKITKLSPAMGCKFRLSARNDYGTSGFSEEVLYYTSGCAPSMPASPVLTKAGITWLSLQWSKP	FNDC3A	Q9Y2H6	RBP Library		80	GGCAAAGGGAATGGAGAATTTTGCCAATGTTATATGGGCTCTCAGAAACAGTTCAAAATCACAAAGCTTTCACCAGCGATGGGATGTAAGTTTAGGCTGTCCGCCAGAAACGACTACGGTACCAGCGGGTTCTCTGAGGAGGTCCTGTATTACACTAGTGGTTGCGCTCCCAGTATGCCCGCCAGCCCTGTGTTGACGAAGGCAGGCATTACCTGGCTGTCACTCCAGTGGTCCAAGCCG	spermatid development [GO:0007286]; fertilization [GO:0009566]; Sertoli cell development [GO:0060009]; cell-cell adhesion [GO:0098609];	5	-0.330677	2572	962	-0.360512	767	3333	-0.345595	0.0149176	0	3534	4100	0.12151917044828961	0.1467088911168539
7993	RBP-Lib_FNDC3A_043	-0.283581	1316	1225	0.2070345158039735	2062	1104	-0.0382733	0.2453078500682557	0	0	2541	3166	FNDC3A_043	Fibronectin type-III domain-containing protein 3A	421	500	YMGSQKQFKITKLSPAMGCKFRLSARNDYGTSGFSEEVLYYTSGCAPSMPASPVLTKAGITWLSLQWSKPSGTPSDEGIS	FNDC3A	Q9Y2H6	RBP Library		80	TACATGGGATCCCAAAAGCAGTTTAAAATAACAAAACTGTCTCCTGCCATGGGGTGTAAATTCAGGCTGAGTGCTAGAAACGACTATGGGACCTCTGGCTTCTCAGAGGAAGTCCTTTATTACACCTCCGGCTGCGCGCCTTCAATGCCAGCATCTCCCGTGCTCACTAAGGCCGGAATTACGTGGTTGAGCCTGCAGTGGAGCAAGCCATCCGGCACACCCAGCGATGAGGGTATCAGT	spermatid development [GO:0007286]; fertilization [GO:0009566]; Sertoli cell development [GO:0060009]; cell-cell adhesion [GO:0098609];	3	0.8800688665689125	2630	425	0.561957	919	2107	0.7210128414148382	0.1590560251540742	1	3055	3026	0.17148063231488375	0.30859
7994	RBP-Lib_FNDC3A_044	-0.794556	729	967	-0.0398891	1522	967	-0.417223	0.3773334592842446	0	0	1696	2489	FNDC3A_044	Fibronectin type-III domain-containing protein 3A	431	510	TKLSPAMGCKFRLSARNDYGTSGFSEEVLYYTSGCAPSMPASPVLTKAGITWLSLQWSKPSGTPSDEGISYILEMEEETS	FNDC3A	Q9Y2H6	RBP Library		80	ACCAAGCTGTCCCCTGCGATGGGCTGTAAATTTAGACTCTCAGCAAGGAACGACTACGGAACGAGCGGCTTCAGTGAGGAAGTGCTTTATTATACAAGCGGGTGCGCCCCCAGCATGCCAGCTTCTCCTGTCCTGACCAAAGCCGGTATAACTTGGCTGTCTCTCCAGTGGTCCAAGCCATCAGGGACTCCCAGTGATGAAGGAATCTCTTACATTTTGGAGATGGAAGAGGAGACATCC	spermatid development [GO:0007286]; fertilization [GO:0009566]; Sertoli cell development [GO:0060009]; cell-cell adhesion [GO:0098609];	-3	0.1812781509771983	1525	400	-0.250192	586	2359	-0.0344572	0.2157353180026886	0	1925	2945	0.1187438586301511	0.18602524569409223
7995	RBP-Lib_FNDC3A_045	-0.0347814	1482	1161	0.3141344277608988	2066	1027	0.1396764895116597	0.174458	0	0	2643	3093	FNDC3A_045	Fibronectin type-III domain-containing protein 3A	441	520	FRLSARNDYGTSGFSEEVLYYTSGCAPSMPASPVLTKAGITWLSLQWSKPSGTPSDEGISYILEMEEETSGYGFKPKYDG	FNDC3A	Q9Y2H6	RBP Library		80	TTTAGGCTGAGTGCCAGAAACGATTACGGTACATCCGGCTTCTCAGAAGAAGTGCTGTACTACACGTCTGGCTGCGCACCATCAATGCCTGCTAGTCCCGTCCTCACCAAGGCCGGAATCACTTGGTTGAGCCTTCAGTGGAGCAAACCATCTGGAACACCCAGCGACGAGGGCATATCCTATATTCTGGAGATGGAGGAGGAAACCTCCGGGTATGGTTTCAAGCCTAAATATGACGGG	spermatid development [GO:0007286]; fertilization [GO:0009566]; Sertoli cell development [GO:0060009]; cell-cell adhesion [GO:0098609];	-4	0.4985867795892656	3045	641	1.282262614174714	1310	1823	0.8904246968819898	0.3918379172927242	1	3686	3133	0.1989145111328905	0.34083354093176543
7996	RBP-Lib_FNDC3A_046	-0.464496	652	688	0.4257969267818515	1102	507	-0.0193493	0.4451462257153591	0	0	1340	1609	FNDC3A_046	Fibronectin type-III domain-containing protein 3A	451	530	TSGFSEEVLYYTSGCAPSMPASPVLTKAGITWLSLQWSKPSGTPSDEGISYILEMEEETSGYGFKPKYDGEDLAYTVKNL	FNDC3A	Q9Y2H6	RBP Library		80	ACTAGCGGATTCAGTGAGGAAGTCCTCTATTACACGTCTGGCTGCGCCCCATCAATGCCTGCTTCACCAGTGCTTACTAAGGCAGGAATAACCTGGCTGTCCTTGCAGTGGAGCAAACCCAGTGGGACACCCAGCGATGAAGGCATCTCTTATATTCTGGAGATGGAGGAGGAGACATCCGGGTACGGTTTTAAACCTAAGTACGACGGCGAAGACCTCGCCTATACCGTTAAGAACCTG	spermatid development [GO:0007286]; fertilization [GO:0009566]; Sertoli cell development [GO:0060009]; cell-cell adhesion [GO:0098609];	-6	-0.0674722	1107	345	0.5902645165119884	544	1223	0.2613961425211606	0.3288683739908278	1	1452	1767	0.17431781387277356	0.22954215138120737
7997	RBP-Lib_FNDC3A_047	-0.82078	744	1005	-0.157557	985	679	-0.489169	0.3316112022245735	0	0	1749	1664	FNDC3A_047	Fibronectin type-III domain-containing protein 3A	461	540	YTSGCAPSMPASPVLTKAGITWLSLQWSKPSGTPSDEGISYILEMEEETSGYGFKPKYDGEDLAYTVKNLRRSTKYKFKV	FNDC3A	Q9Y2H6	RBP Library		80	TACACTAGTGGATGCGCCCCATCTATGCCCGCCAGCCCTGTTCTCACAAAGGCTGGAATCACCTGGCTGAGCCTTCAGTGGTCAAAGCCATCCGGTACCCCCTCCGATGAGGGGATATCTTATATTTTGGAGATGGAAGAGGAAACTTCAGGCTATGGGTTTAAACCTAAATACGACGGCGAAGACCTGGCATACACAGTGAAAAACCTGAGGAGAAGTACGAAGTATAAGTTCAAGGTC	spermatid development [GO:0007286]; fertilization [GO:0009566]; Sertoli cell development [GO:0060009]; cell-cell adhesion [GO:0098609];	1	-0.623928	936	429	-0.322046	385	1629	-0.472987	0.1509412076738054	0	1365	2014	0.10960832180456148	0.13246700075982956
7998	RBP-Lib_FNDC3A_048	0.3322038474686066	1047	636	-0.387571	1013	819	-0.0276835	0.3598873375472212	0	0	1683	1832	FNDC3A_048	Fibronectin type-III domain-containing protein 3A	471	550	ASPVLTKAGITWLSLQWSKPSGTPSDEGISYILEMEEETSGYGFKPKYDGEDLAYTVKNLRRSTKYKFKVIAYNSEGKSN	FNDC3A	Q9Y2H6	RBP Library		80	GCTAGCCCCGTGCTCACAAAGGCCGGGATTACTTGGCTGTCATTGCAGTGGTCTAAACCAAGTGGAACCCCGTCCGACGAGGGTATATCTTACATCCTGGAAATGGAAGAGGAAACCTCAGGCTATGGATTCAAGCCTAAATACGATGGGGAGGACCTTGCCTATACGGTCAAGAATCTGAGAAGGTCCACAAAATACAAATTTAAGGTTATCGCATATAACAGCGAGGGCAAGAGTAAC	spermatid development [GO:0007286]; fertilization [GO:0009566]; Sertoli cell development [GO:0060009]; cell-cell adhesion [GO:0098609];	1	-0.749459	930	465	-0.632523	263	1380	-0.690991	0.058468	0	1395	1643	0.17306594174584444	0.1104668290624218
7999	RBP-Lib_FNDC3A_049	-0.192176	1061	927	0.0168629	1642	1003	-0.0876563	0.1045191941341354	0	0	1988	2645	FNDC3A_049	Fibronectin type-III domain-containing protein 3A	481	560	TWLSLQWSKPSGTPSDEGISYILEMEEETSGYGFKPKYDGEDLAYTVKNLRRSTKYKFKVIAYNSEGKSNPSEVVEFTTC	FNDC3A	Q9Y2H6	RBP Library		80	ACGTGGCTCAGCCTGCAGTGGTCTAAGCCTTCTGGGACTCCCAGTGATGAGGGCATAAGCTATATTCTGGAAATGGAGGAAGAAACATCAGGGTATGGATTTAAGCCAAAATACGACGGTGAAGACCTTGCCTACACTGTCAAGAATTTGAGGAGATCAACCAAATACAAGTTCAAGGTGATCGCTTATAACTCCGAGGGCAAAAGTAACCCGTCCGAGGTTGTGGAGTTCACAACCTGC	spermatid development [GO:0007286]; fertilization [GO:0009566]; Sertoli cell development [GO:0060009]; cell-cell adhesion [GO:0098609];	-2	-0.984601	853	502	-0.786226	270	1576	-0.885413	0.0991875	0	1355	1846	0.16416766910225206	0.0932232
8000	RBP-Lib_FNDC3A_050	0.1628645677233506	1379	942	0.0681034	1413	833	0.1154839939528882	0.0473806	0	0	2321	2246	FNDC3A_050	Fibronectin type-III domain-containing protein 3A	491	570	SGTPSDEGISYILEMEEETSGYGFKPKYDGEDLAYTVKNLRRSTKYKFKVIAYNSEGKSNPSEVVEFTTCPDKPGIPVKP	FNDC3A	Q9Y2H6	RBP Library		80	TCTGGAACCCCTAGCGACGAAGGCATTTCATACATCCTCGAGATGGAGGAAGAGACTTCTGGATACGGGTTCAAGCCTAAGTATGATGGTGAGGACCTGGCTTACACGGTTAAAAATTTGAGGAGAAGCACCAAGTATAAATTTAAAGTGATAGCCTATAACAGTGAGGGCAAGTCCAACCCCTCCGAAGTGGTCGAATTCACAACATGCCCAGATAAACCGGGGATCCCAGTAAAGCCC	spermatid development [GO:0007286]; fertilization [GO:0009566]; Sertoli cell development [GO:0060009]; cell-cell adhesion [GO:0098609];	-2	-0.0772498	1670	524	-0.649614	310	1646	-0.363432	0.2861820252983143	0	2194	1956	0.19508627214567942	0.1446513266900573
8001	RBP-Lib_FNDC3A_051	-1.07674	491	792	-0.553356	720	653	-0.815046	0.2616902999700205	0	0	1283	1373	FNDC3A_051	Fibronectin type-III domain-containing protein 3A	501	580	YILEMEEETSGYGFKPKYDGEDLAYTVKNLRRSTKYKFKVIAYNSEGKSNPSEVVEFTTCPDKPGIPVKPSVKGKIHSHS	FNDC3A	Q9Y2H6	RBP Library		80	TACATCCTCGAGATGGAAGAGGAAACTAGCGGCTACGGTTTTAAGCCTAAGTATGATGGGGAGGACCTGGCTTATACGGTGAAAAACCTTAGAAGGAGTACCAAATACAAATTCAAGGTCATAGCCTATAATTCTGAAGGGAAGTCTAACCCATCCGAGGTGGTTGAGTTCACAACCTGCCCTGACAAACCAGGCATTCCCGTGAAGCCCTCCGTAAAGGGAAAAATCCACAGCCATTCA	spermatid development [GO:0007286]; fertilization [GO:0009566]; Sertoli cell development [GO:0060009]; cell-cell adhesion [GO:0098609];	2	0.0712171	1088	308	-0.0608876	409	1444	0.00516474	0.0660524	1	1396	1853	0.0716571	0.19150498029555152
8002	RBP-Lib_FNDC3A_052	-0.369556	834	824	0.4652455735784161	1519	680	0.0478448	0.4174007257474086	0	0	1658	2199	FNDC3A_052	Fibronectin type-III domain-containing protein 3A	511	590	GYGFKPKYDGEDLAYTVKNLRRSTKYKFKVIAYNSEGKSNPSEVVEFTTCPDKPGIPVKPSVKGKIHSHSFKITWDPPKD	FNDC3A	Q9Y2H6	RBP Library		80	GGCTATGGCTTTAAGCCCAAATACGACGGGGAGGACCTCGCCTACACAGTAAAAAACCTGAGAAGGAGTACTAAGTACAAATTTAAAGTCATCGCTTATAACAGCGAGGGTAAGAGCAATCCTTCCGAAGTGGTTGAATTCACCACCTGCCCGGATAAGCCTGGGATCCCCGTGAAGCCATCTGTGAAGGGAAAAATTCACTCCCATTCATTCAAGATAACGTGGGACCCACCCAAAGAT	spermatid development [GO:0007286]; fertilization [GO:0009566]; Sertoli cell development [GO:0060009]; cell-cell adhesion [GO:0098609];	6	-0.0336492	1038	316	-0.690222	271	1480	-0.361936	0.3282864244842474	0	1354	1751	0.18454686411663146	0.1448231177655681
8003	RBP-Lib_FNDC3A_053	0.5252522877298458	781	415	0.0133851	877	537	0.2693186987016002	0.2559335890282456	0	0	1196	1414	FNDC3A_053	Fibronectin type-III domain-containing protein 3A	521	600	EDLAYTVKNLRRSTKYKFKVIAYNSEGKSNPSEVVEFTTCPDKPGIPVKPSVKGKIHSHSFKITWDPPKDNGGATINKYV	FNDC3A	Q9Y2H6	RBP Library		80	GAAGATCTCGCATACACCGTAAAGAACCTGAGGAGATCCACAAAGTATAAGTTTAAGGTCATCGCTTATAATAGCGAAGGTAAGAGTAATCCCTCTGAGGTGGTGGAGTTCACTACCTGCCCTGATAAACCTGGGATCCCAGTCAAGCCATCCGTGAAAGGCAAAATTCACTCACATAGCTTCAAAATAACATGGGACCCGCCCAAAGACAACGGCGGAGCCACGATTAACAAGTACGTT	spermatid development [GO:0007286]; fertilization [GO:0009566]; Sertoli cell development [GO:0060009]; cell-cell adhesion [GO:0098609];	6	0.1131990177112803	811	223	-0.607855	177	913	-0.247328	0.3605270769117346	0	1034	1090	0.21994754134287509	0.1584214908554712
8004	RBP-Lib_FNDC3A_054	0.2461931725740639	898	579	0.4160405003591241	1440	667	0.331117	0.0849237	0	0	1477	2107	FNDC3A_054	Fibronectin type-III domain-containing protein 3A	531	610	RRSTKYKFKVIAYNSEGKSNPSEVVEFTTCPDKPGIPVKPSVKGKIHSHSFKITWDPPKDNGGATINKYVVEMAEGSNGN	FNDC3A	Q9Y2H6	RBP Library		80	AGGAGATCAACTAAATACAAGTTTAAGGTAATAGCCTACAATTCTGAGGGTAAGAGCAACCCTAGCGAAGTGGTGGAGTTCACGACCTGCCCAGACAAGCCGGGCATCCCAGTCAAACCTTCTGTTAAAGGGAAGATCCATTCCCACAGTTTCAAAATTACATGGGATCCCCCCAAAGACAATGGCGGGGCTACCATTAACAAGTATGTCGTGGAGATGGCAGAAGGATCCAATGGAAAC	spermatid development [GO:0007286]; fertilization [GO:0009566]; Sertoli cell development [GO:0060009]; cell-cell adhesion [GO:0098609];	5	-0.568263	771	340	-0.786126	202	1179	-0.677195	0.1089315418152883	0	1111	1381	0.23027566765536228	0.11177346155755452
8005	RBP-Lib_FNDC3A_055	-1.85515	373	1032	0.8467596467882831	1423	489	-0.504197	1.3509570030670728	0	0	1405	1912	FNDC3A_055	Fibronectin type-III domain-containing protein 3A	541	620	IAYNSEGKSNPSEVVEFTTCPDKPGIPVKPSVKGKIHSHSFKITWDPPKDNGGATINKYVVEMAEGSNGNKWEMIYSGAT	FNDC3A	Q9Y2H6	RBP Library		80	ATTGCCTATAACTCTGAGGGGAAGAGCAATCCATCTGAAGTTGTAGAATTTACCACCTGCCCAGACAAACCCGGCATCCCTGTGAAACCCTCAGTCAAGGGCAAGATTCATAGCCACAGTTTCAAGATCACGTGGGACCCGCCTAAAGATAATGGAGGCGCCACTATCAACAAATACGTGGTGGAAATGGCAGAGGGTTCCAATGGAAACAAGTGGGAGATGATATACTCCGGGGCTACA	spermatid development [GO:0007286]; fertilization [GO:0009566]; Sertoli cell development [GO:0060009]; cell-cell adhesion [GO:0098609];	0	0.9290657551269634	1274	199	0.7203487434199305	405	832	0.824707	0.1043585058535164	1	1473	1237	0.1077350521146117	0.32815150493160095
8006	RBP-Lib_FNDC3A_056	0.8928837693425012	777	320	0.4375202277695756	756	345	0.6652019985560385	0.2276817707864628	0	0	1097	1101	FNDC3A_056	Fibronectin type-III domain-containing protein 3A	551	630	PSEVVEFTTCPDKPGIPVKPSVKGKIHSHSFKITWDPPKDNGGATINKYVVEMAEGSNGNKWEMIYSGATREHLCDRLNP	FNDC3A	Q9Y2H6	RBP Library		80	CCTAGTGAAGTCGTTGAGTTTACCACGTGTCCAGACAAGCCAGGGATTCCCGTAAAGCCCTCTGTGAAAGGAAAAATCCACAGCCACAGCTTCAAAATTACATGGGATCCGCCCAAGGATAACGGCGGGGCAACTATAAATAAGTATGTGGTGGAGATGGCCGAAGGATCCAACGGTAACAAGTGGGAGATGATCTACTCAGGCGCTACCAGGGAACATCTCTGCGACAGACTGAATCCT	spermatid development [GO:0007286]; fertilization [GO:0009566]; Sertoli cell development [GO:0060009]; cell-cell adhesion [GO:0098609];	0	1.0784673453934228	1342	189	0.7220161563068341	385	790	0.9002417508501285	0.1782255945432943	1	1531	1175	0.28928756082315854	0.3427459110565198
8007	RBP-Lib_FNDC3A_057	-0.398617	1479	1491	0.7057751400174055	3159	1197	0.1535790053275922	0.5521961346898133	0	0	2970	4356	FNDC3A_057	Fibronectin type-III domain-containing protein 3A	561	640	PDKPGIPVKPSVKGKIHSHSFKITWDPPKDNGGATINKYVVEMAEGSNGNKWEMIYSGATREHLCDRLNPGCFYRLRVYC	FNDC3A	Q9Y2H6	RBP Library		80	CCCGATAAACCCGGCATACCAGTGAAACCATCTGTCAAGGGCAAGATCCACTCCCATTCATTTAAGATCACTTGGGACCCGCCTAAGGACAATGGAGGTGCAACCATTAATAAATATGTGGTTGAAATGGCCGAAGGCAGCAACGGGAACAAGTGGGAGATGATTTACAGTGGAGCTACAAGGGAGCACCTGTGTGATAGACTCAACCCTGGGTGCTTCTACCGGTTGCGCGTATATTGC	spermatid development [GO:0007286]; fertilization [GO:0009566]; Sertoli cell development [GO:0060009]; cell-cell adhesion [GO:0098609];	4	-0.11121	1958	629	-0.564014	526	2632	-0.337612	0.2264020383963103	0	2587	3158	0.201128	0.14763647759578002
8008	RBP-Lib_FNDC3A_058	-0.0392824	2657	2088	0.2202727584384128	3261	1730	0.0904952	0.1297775833478185	0	0	4745	4991	FNDC3A_058	Fibronectin type-III domain-containing protein 3A	571	650	SVKGKIHSHSFKITWDPPKDNGGATINKYVVEMAEGSNGNKWEMIYSGATREHLCDRLNPGCFYRLRVYCISDGGQSAVS	FNDC3A	Q9Y2H6	RBP Library		80	AGCGTCAAGGGCAAAATACATTCACACTCCTTTAAGATCACTTGGGACCCACCTAAAGATAATGGTGGAGCCACAATCAACAAGTATGTTGTGGAAATGGCTGAGGGGAGTAACGGCAACAAATGGGAAATGATTTACAGCGGTGCAACCAGAGAGCACCTTTGCGATAGGCTGAATCCCGGGTGTTTCTACCGGCTCCGCGTGTATTGCATTTCTGACGGAGGCCAGTCCGCCGTATCT	spermatid development [GO:0007286]; fertilization [GO:0009566]; Sertoli cell development [GO:0060009]; cell-cell adhesion [GO:0098609];	2	-1.15898	1572	1044	-0.957295	640	4206	-1.05814	0.1008425024207922	0	2616	4846	0.19116436364762562	0.0796406
8009	RBP-Lib_FNDC3A_059	-0.224858	1609	1438	-0.128512	2164	1462	-0.176685	0.0481729	0	0	3047	3626	FNDC3A_059	Fibronectin type-III domain-containing protein 3A	581	660	FKITWDPPKDNGGATINKYVVEMAEGSNGNKWEMIYSGATREHLCDRLNPGCFYRLRVYCISDGGQSAVSESLLVQTPAV	FNDC3A	Q9Y2H6	RBP Library		80	TTCAAGATTACTTGGGATCCTCCCAAAGATAACGGTGGAGCCACAATCAACAAATATGTAGTGGAGATGGCCGAAGGGAGTAACGGCAATAAGTGGGAGATGATCTACTCAGGAGCAACGAGGGAGCACCTGTGTGACCGCCTTAATCCAGGGTGCTTTTACAGACTCCGGGTGTATTGCATAAGCGACGGCGGCCAGTCCGCGGTGAGCGAATCTCTGTTGGTCCAAACCCCGGCTGTT	spermatid development [GO:0007286]; fertilization [GO:0009566]; Sertoli cell development [GO:0060009]; cell-cell adhesion [GO:0098609];	-1	-0.769935	1749	887	-0.969688	455	3016	-0.869811	0.0998764	0	2636	3471	0.1513165318353894	0.0945285
8010	RBP-Lib_FNDC3A_060	-0.280729	1620	1505	-0.352356	2635	2079	-0.316543	0.0358139	0	0	3125	4714	FNDC3A_060	Fibronectin type-III domain-containing protein 3A	591	670	NGGATINKYVVEMAEGSNGNKWEMIYSGATREHLCDRLNPGCFYRLRVYCISDGGQSAVSESLLVQTPAVPPGPCLPPRL	FNDC3A	Q9Y2H6	RBP Library		80	AACGGTGGAGCTACCATCAACAAATACGTTGTGGAAATGGCAGAGGGGAGCAACGGGAATAAGTGGGAGATGATATACAGTGGCGCGACACGGGAACACCTCTGCGACCGCCTGAATCCAGGCTGTTTCTATAGACTGCGAGTCTATTGTATTTCAGATGGAGGCCAAAGCGCCGTGTCTGAGTCCCTGTTGGTACAGACTCCTGCCGTGCCACCCGGTCCCTGCCTCCCGCCTAGGCTT	spermatid development [GO:0007286]; fertilization [GO:0009566]; Sertoli cell development [GO:0060009]; cell-cell adhesion [GO:0098609];	0	-0.207639	2306	792	-0.42337	692	3141	-0.315504	0.1078653136063392	0	3098	3833	0.1319961987946495	0.15022740579713856
8011	RBP-Lib_FNDC3A_061	-0.721218	932	1175	-0.827075	1566	1717	-0.774147	0.0529288	0	0	2107	3283	FNDC3A_061	Fibronectin type-III domain-containing protein 3A	601	680	VEMAEGSNGNKWEMIYSGATREHLCDRLNPGCFYRLRVYCISDGGQSAVSESLLVQTPAVPPGPCLPPRLQGRPKAKEIQ	FNDC3A	Q9Y2H6	RBP Library		80	GTGGAGATGGCAGAGGGGTCAAATGGAAACAAGTGGGAAATGATTTATAGCGGCGCGACCCGCGAACACCTCTGTGATCGACTCAACCCGGGTTGCTTCTACAGACTGAGGGTGTACTGTATCAGTGACGGCGGCCAGTCCGCCGTGTCTGAAAGCCTGCTGGTCCAGACACCTGCCGTACCCCCAGGGCCATGCTTGCCTCCCAGGCTTCAAGGACGGCCCAAAGCTAAGGAGATACAG	spermatid development [GO:0007286]; fertilization [GO:0009566]; Sertoli cell development [GO:0060009]; cell-cell adhesion [GO:0098609];	1	0.3196936338026416	2799	667	-0.0232701	655	2253	0.148212	0.1714818859121105	1	3466	2908	0.0761176	0.21218632877996726
8012	RBP-Lib_FNDC3A_062	-0.436561	1458	1509	-0.382786	1514	1220	-0.409673	0.0268877	0	0	2967	2734	FNDC3A_062	Fibronectin type-III domain-containing protein 3A	611	690	KWEMIYSGATREHLCDRLNPGCFYRLRVYCISDGGQSAVSESLLVQTPAVPPGPCLPPRLQGRPKAKEIQLRWGPPLVDG	FNDC3A	Q9Y2H6	RBP Library		80	AAGTGGGAGATGATTTATTCTGGGGCCACAAGAGAACACCTCTGTGATAGGCTGAACCCTGGCTGCTTCTACCGGCTGCGAGTGTACTGCATAAGTGACGGCGGTCAGTCAGCCGTTTCCGAAAGCCTTCTCGTACAGACCCCCGCTGTCCCCCCTGGCCCTTGTCTGCCACCGAGGTTGCAAGGGAGACCCAAAGCAAAGGAGATCCAGCTGCGCTGGGGACCACCATTGGTGGACGGA	spermatid development [GO:0007286]; fertilization [GO:0009566]; Sertoli cell development [GO:0060009]; cell-cell adhesion [GO:0098609];	3	0.1001179565119326	2375	659	-0.524601	496	2415	-0.212241	0.3123593780295786	0	3034	2911	0.11971857272411582	0.1627597318714692
8013	RBP-Lib_FNDC3A_063	-0.126952	1904	1590	-0.591033	1868	1739	-0.358993	0.2320404556706352	0	0	3494	3607	FNDC3A_063	Fibronectin type-III domain-containing protein 3A	621	700	REHLCDRLNPGCFYRLRVYCISDGGQSAVSESLLVQTPAVPPGPCLPPRLQGRPKAKEIQLRWGPPLVDGGSPISCYSVE	FNDC3A	Q9Y2H6	RBP Library		80	AGGGAACACTTGTGTGATAGGCTTAACCCCGGGTGCTTCTACCGCCTGAGAGTCTATTGCATCTCTGACGGCGGGCAGAGCGCCGTGTCAGAGAGCCTGCTCGTTCAAACCCCCGCTGTACCACCTGGTCCCTGTCTGCCGCCTAGACTGCAGGGTCGGCCAAAAGCAAAGGAAATTCAGCTTCGATGGGGACCACCTCTCGTGGACGGAGGCTCCCCCATAAGTTGCTACTCCGTGGAG	spermatid development [GO:0007286]; fertilization [GO:0009566]; Sertoli cell development [GO:0060009]; cell-cell adhesion [GO:0098609];	2	-0.0498418	2631	810	0.1694263053275019	935	2814	0.0597923	0.1096340282596439	1	3441	3749	0.12634175854326654	0.1992369607634479
8014	RBP-Lib_FNDC3A_064	-0.714254	644	808	0.2054431646746289	2431	1303	-0.254405	0.4598483467448266	0	0	1452	3734	FNDC3A_064	Fibronectin type-III domain-containing protein 3A	631	710	GCFYRLRVYCISDGGQSAVSESLLVQTPAVPPGPCLPPRLQGRPKAKEIQLRWGPPLVDGGSPISCYSVEMSPIEKDEPR	FNDC3A	Q9Y2H6	RBP Library		80	GGCTGCTTCTACCGCCTGAGGGTCTATTGTATCTCTGACGGAGGACAAAGCGCAGTGTCCGAATCCCTCCTGGTACAGACCCCTGCCGTTCCACCAGGCCCCTGTTTGCCTCCCCGGCTTCAGGGTAGGCCCAAAGCTAAGGAAATACAGCTGAGATGGGGGCCACCTCTCGTGGACGGCGGGAGTCCTATTTCATGCTACTCTGTGGAGATGAGCCCGATCGAGAAGGATGAGCCCCGA	spermatid development [GO:0007286]; fertilization [GO:0009566]; Sertoli cell development [GO:0060009]; cell-cell adhesion [GO:0098609];	1	-0.482457	1675	696	-0.141371	622	2322	-0.311914	0.1705430896279954	0	2371	2944	0.1404490695081972	0.1506511925169706
8015	RBP-Lib_FNDC3A_065	-0.153231	575	489	-0.0843093	815	534	-0.11877	0.0344611	0	0	1064	1349	FNDC3A_065	Fibronectin type-III domain-containing protein 3A	641	720	ISDGGQSAVSESLLVQTPAVPPGPCLPPRLQGRPKAKEIQLRWGPPLVDGGSPISCYSVEMSPIEKDEPREVYQGSEVEC	FNDC3A	Q9Y2H6	RBP Library		80	ATATCAGACGGGGGACAGAGCGCTGTGTCTGAAAGTCTTCTGGTCCAGACCCCAGCAGTACCCCCTGGCCCTTGCTTGCCTCCCAGACTGCAAGGCCGCCCCAAGGCCAAAGAAATCCAGCTCAGGTGGGGTCCTCCGCTGGTTGATGGCGGGTCACCCATCAGCTGTTATTCCGTGGAGATGTCCCCAATTGAGAAGGACGAGCCACGGGAGGTCTACCAGGGATCTGAGGTGGAATGC	spermatid development [GO:0007286]; fertilization [GO:0009566]; Sertoli cell development [GO:0060009]; cell-cell adhesion [GO:0098609];	-4	-0.131529	841	274	0.4539068915430321	276	682	0.1611888061259808	0.2927180854170513	1	1115	958	0.1596276681665319	0.21413196290784797
8016	RBP-Lib_FNDC3A_066	-0.395238	1390	1398	-0.122728	1391	936	-0.258983	0.1362553710576411	0	0	2788	2327	FNDC3A_066	Fibronectin type-III domain-containing protein 3A	651	730	ESLLVQTPAVPPGPCLPPRLQGRPKAKEIQLRWGPPLVDGGSPISCYSVEMSPIEKDEPREVYQGSEVECTVSSLLPGKT	FNDC3A	Q9Y2H6	RBP Library		80	GAGTCTCTGCTGGTGCAAACCCCTGCTGTTCCTCCTGGTCCATGCCTCCCACCAAGGCTGCAGGGCCGGCCGAAAGCCAAGGAGATCCAGTTGCGCTGGGGACCTCCCCTCGTGGATGGGGGCAGTCCCATTTCATGCTATTCCGTCGAGATGTCTCCCATAGAGAAAGACGAACCCAGAGAAGTATACCAGGGAAGCGAAGTGGAGTGTACTGTCAGCTCCCTGCTTCCAGGGAAGACA	spermatid development [GO:0007286]; fertilization [GO:0009566]; Sertoli cell development [GO:0060009]; cell-cell adhesion [GO:0098609];	-2	0.6820553582352604	1996	370	0.7631264722612677	702	1400	0.7225909152482641	0.0405356	1	2366	2102	0.13981917518204218	0.30888331438096195
8017	RBP-Lib_FNDC3A_067	-0.00542134	1050	806	0.3253451158723062	1407	694	0.1599618878599887	0.1653832280123174	0	0	1856	2101	FNDC3A_067	Fibronectin type-III domain-containing protein 3A	661	740	PPGPCLPPRLQGRPKAKEIQLRWGPPLVDGGSPISCYSVEMSPIEKDEPREVYQGSEVECTVSSLLPGKTYSFRLRAANK	FNDC3A	Q9Y2H6	RBP Library		80	CCCCCTGGACCATGCCTCCCTCCCCGCCTTCAGGGCCGGCCTAAAGCCAAGGAAATCCAGCTGAGATGGGGTCCACCGTTGGTGGATGGCGGGAGCCCCATAAGTTGTTACAGCGTCGAAATGTCTCCAATTGAGAAGGACGAGCCCCGAGAGGTATACCAAGGATCCGAGGTTGAATGCACCGTGTCATCTCTGCTCCCTGGGAAAACATATTCCTTCAGGCTGAGGGCAGCTAACAAG	spermatid development [GO:0007286]; fertilization [GO:0009566]; Sertoli cell development [GO:0060009]; cell-cell adhesion [GO:0098609];	2	1.124363707337167	1488	203	0.5936465265660958	704	1579	0.8590051169516315	0.2653585903855356	1	1691	2283	0.20214812635732776	0.3347438711972701
8018	RBP-Lib_FNDC3A_068	-0.176368	1745	1508	-0.222155	2028	1462	-0.199262	0.0228935	0	0	3253	3490	FNDC3A_068	Fibronectin type-III domain-containing protein 3A	671	750	QGRPKAKEIQLRWGPPLVDGGSPISCYSVEMSPIEKDEPREVYQGSEVECTVSSLLPGKTYSFRLRAANKMGFGPFSEKC	FNDC3A	Q9Y2H6	RBP Library		80	CAGGGGCGACCGAAGGCAAAGGAGATTCAGTTGCGGTGGGGTCCTCCACTGGTCGATGGCGGGTCACCTATCAGTTGTTACTCCGTGGAGATGAGCCCCATAGAAAAAGACGAACCCAGGGAGGTGTATCAAGGCTCTGAGGTTGAATGCACAGTATCTAGCCTTCTCCCCGGAAAGACCTACTCATTTCGCCTGAGAGCTGCCAACAAAATGGGCTTCGGACCATTCTCCGAGAAATGC	spermatid development [GO:0007286]; fertilization [GO:0009566]; Sertoli cell development [GO:0060009]; cell-cell adhesion [GO:0098609];	1	0.8957953023446732	4129	660	0.8491556471369982	1329	2497	0.8724754747408356	0.0233198	1	4789	3826	0.14812592680873587	0.33734884294611767
8019	RBP-Lib_FNDC3A_069	-1.28335	671	1249	-0.485785	1256	1087	-0.884566	0.3987813043319863	0	0	1920	2343	FNDC3A_069	Fibronectin type-III domain-containing protein 3A	681	760	LRWGPPLVDGGSPISCYSVEMSPIEKDEPREVYQGSEVECTVSSLLPGKTYSFRLRAANKMGFGPFSEKCDITTAPGPPD	FNDC3A	Q9Y2H6	RBP Library		80	CTGCGGTGGGGACCCCCTCTTGTGGACGGCGGCAGCCCTATCTCTTGCTACAGCGTCGAGATGTCACCGATAGAGAAAGACGAACCCAGAGAAGTATACCAGGGCTCAGAGGTTGAATGCACAGTGTCCTCCCTCCTGCCAGGAAAGACGTATTCTTTCAGGTTGCGCGCAGCTAACAAGATGGGTTTCGGGCCATTTAGTGAGAAATGTGATATTACCACTGCCCCAGGGCCTCCCGAT	spermatid development [GO:0007286]; fertilization [GO:0009566]; Sertoli cell development [GO:0060009]; cell-cell adhesion [GO:0098609];	-3	1.2550262113361292	2255	281	1.1886029199667436	963	1430	1.2218145656514363	0.0332116	1	2536	2393	0.0642694	0.40756897892167887
8020	RBP-Lib_FNDC3A_070	-0.270588	942	869	-0.412423	1127	927	-0.341506	0.0709177	0	0	1811	2054	FNDC3A_070	Fibronectin type-III domain-containing protein 3A	691	770	GSPISCYSVEMSPIEKDEPREVYQGSEVECTVSSLLPGKTYSFRLRAANKMGFGPFSEKCDITTAPGPPDQCKPPQVTCR	FNDC3A	Q9Y2H6	RBP Library		80	GGCTCCCCCATCTCTTGCTACTCAGTGGAGATGAGTCCCATAGAAAAAGATGAACCTCGCGAAGTGTATCAGGGAAGCGAGGTCGAGTGTACGGTTAGCTCTCTCCTGCCAGGGAAGACATACTCCTTCAGACTTAGGGCAGCTAACAAGATGGGTTTTGGCCCATTCTCAGAGAAATGCGACATTACTACCGCCCCTGGGCCCCCAGACCAATGTAAGCCTCCGCAGGTAACCTGCCGG	spermatid development [GO:0007286]; fertilization [GO:0009566]; Sertoli cell development [GO:0060009]; cell-cell adhesion [GO:0098609];	-1	0.6465512265257845	1858	353	0.7296982006428832	609	1243	0.6881247135843338	0.0415735	1	2211	1852	0.12865924164390946	0.30250739465042636
8021	RBP-Lib_FNDC3A_071	-0.174509	1446	1248	-0.67058	1842	1812	-0.422544	0.2480351163259441	0	0	2694	3654	FNDC3A_071	Fibronectin type-III domain-containing protein 3A	701	780	MSPIEKDEPREVYQGSEVECTVSSLLPGKTYSFRLRAANKMGFGPFSEKCDITTAPGPPDQCKPPQVTCRSATCAQVNWE	FNDC3A	Q9Y2H6	RBP Library		80	ATGTCACCCATTGAAAAAGACGAGCCTCGGGAGGTCTATCAGGGCTCCGAAGTAGAATGTACTGTTTCCAGCCTTCTGCCAGGCAAGACCTACAGTTTTAGACTCCGCGCCGCGAATAAGATGGGGTTCGGTCCTTTCAGCGAGAAGTGCGACATCACGACAGCTCCTGGACCCCCAGATCAATGTAAACCCCCGCAGGTGACATGCAGGTCTGCCACCTGCGCACAGGTGAACTGGGAG	spermatid development [GO:0007286]; fertilization [GO:0009566]; Sertoli cell development [GO:0060009]; cell-cell adhesion [GO:0098609];	-1	0.5889301550008437	3085	610	0.9663240111660916	1158	2006	0.7776270830834676	0.1886969280826239	1	3695	3164	0.11805857284021179	0.31919952768733784
8022	RBP-Lib_FNDC3A_072	-0.463547	1504	1586	0.1985033857553282	3305	1780	-0.132522	0.3310252569797577	0	0	3090	5085	FNDC3A_072	Fibronectin type-III domain-containing protein 3A	711	790	EVYQGSEVECTVSSLLPGKTYSFRLRAANKMGFGPFSEKCDITTAPGPPDQCKPPQVTCRSATCAQVNWEVPLSNGTDVT	FNDC3A	Q9Y2H6	RBP Library		80	GAAGTTTATCAGGGAAGCGAGGTGGAGTGCACTGTGAGCTCTCTGCTTCCAGGCAAGACGTACTCCTTCAGGCTGCGGGCCGCAAATAAGATGGGGTTCGGGCCTTTTAGTGAGAAATGCGACATCACAACCGCCCCTGGCCCGCCCGATCAGTGTAAACCCCCACAAGTAACTTGTAGATCCGCTACATGCGCGCAGGTCAACTGGGAAGTCCCCCTCTCAAACGGTACCGACGTGACC	spermatid development [GO:0007286]; fertilization [GO:0009566]; Sertoli cell development [GO:0060009]; cell-cell adhesion [GO:0098609];	-1	0.7647192140317591	4176	731	0.8721673258979089	1372	2537	0.8184432699648341	0.0537241	1	4907	3909	0.15763780453377946	0.326954
8023	RBP-Lib_FNDC3A_073	-0.33368	2041	1967	-0.1361	2534	1721	-0.23489	0.0987897	0	0	4008	4255	FNDC3A_073	Fibronectin type-III domain-containing protein 3A	721	800	TVSSLLPGKTYSFRLRAANKMGFGPFSEKCDITTAPGPPDQCKPPQVTCRSATCAQVNWEVPLSNGTDVTEYRLEWGGVE	FNDC3A	Q9Y2H6	RBP Library		80	ACCGTATCTAGCCTCCTGCCTGGCAAGACCTATAGCTTCCGCCTGAGGGCAGCTAACAAAATGGGCTTCGGACCATTTAGTGAGAAGTGCGACATCACAACGGCGCCCGGGCCGCCCGATCAGTGCAAACCTCCACAAGTGACCTGTAGATCAGCCACTTGTGCCCAGGTGAATTGGGAAGTCCCCTTGTCCAACGGGACAGACGTGACTGAGTACCGGCTTGAATGGGGTGGAGTTGAG	spermatid development [GO:0007286]; fertilization [GO:0009566]; Sertoli cell development [GO:0060009]; cell-cell adhesion [GO:0098609];	0	0.6659403895029089	3985	747	1.095983569380586	1229	1946	0.8809619794417474	0.2150215899388385	1	4732	3175	0.14314704420996233	0.3389945113275954
8024	RBP-Lib_FNDC3A_074	0.6171239025964765	2477	1235	-0.0447669	2720	1734	0.2861785053631889	0.3309453972332876	0	0	3712	4454	FNDC3A_074	Fibronectin type-III domain-containing protein 3A	731	810	YSFRLRAANKMGFGPFSEKCDITTAPGPPDQCKPPQVTCRSATCAQVNWEVPLSNGTDVTEYRLEWGGVEGSMQICYCGP	FNDC3A	Q9Y2H6	RBP Library		80	TACTCCTTCAGATTGAGGGCAGCCAACAAAATGGGATTCGGGCCATTTTCAGAGAAGTGTGATATTACAACGGCGCCCGGTCCGCCTGACCAGTGTAAGCCCCCACAGGTGACTTGTCGCAGCGCTACCTGCGCCCAGGTGAACTGGGAAGTCCCCCTCAGTAATGGCACCGACGTTACAGAGTACCGGCTGGAGTGGGGCGGCGTAGAAGGATCTATGCAAATCTGCTATTGCGGGCCT	spermatid development [GO:0007286]; fertilization [GO:0009566]; Sertoli cell development [GO:0060009]; cell-cell adhesion [GO:0098609];	-1	1.281664319772274	4545	556	1.7124018233651406	1736	1793	1.4970330715687072	0.2153687517964333	1	5101	3529	0.2227461847956782	0.46535313125395933
8025	RBP-Lib_FNDC3A_075	-0.0104641	2216	1707	-0.0898944	2469	1624	-0.0501793	0.0397152	0	0	3923	4093	FNDC3A_075	Fibronectin type-III domain-containing protein 3A	741	820	MGFGPFSEKCDITTAPGPPDQCKPPQVTCRSATCAQVNWEVPLSNGTDVTEYRLEWGGVEGSMQICYCGPGLSYEIKGLS	FNDC3A	Q9Y2H6	RBP Library		80	ATGGGGTTCGGGCCATTTAGTGAGAAATGCGACATTACTACCGCTCCTGGTCCGCCCGATCAGTGTAAGCCACCTCAAGTTACCTGTAGGAGCGCCACATGCGCACAGGTAAATTGGGAAGTGCCCCTTTCCAACGGAACAGACGTCACGGAATACAGACTCGAGTGGGGCGGCGTGGAGGGAAGCATGCAGATATGTTACTGCGGGCCCGGCCTGTCATATGAAATCAAGGGTCTGTCT	spermatid development [GO:0007286]; fertilization [GO:0009566]; Sertoli cell development [GO:0060009]; cell-cell adhesion [GO:0098609];	-4	0.7595544609021693	3774	663	1.109364493464105	1512	2372	0.9344594771831372	0.1749050162809678	1	4437	3884	0.16970550351817626	0.3494464914483603
8026	RBP-Lib_FNDC3A_076	-0.767231	1197	1558	-0.392851	1554	1261	-0.580041	0.1871897942947692	0	0	2755	2815	FNDC3A_076	Fibronectin type-III domain-containing protein 3A	751	830	DITTAPGPPDQCKPPQVTCRSATCAQVNWEVPLSNGTDVTEYRLEWGGVEGSMQICYCGPGLSYEIKGLSPATTYYCRVQ	FNDC3A	Q9Y2H6	RBP Library		80	GACATCACAACGGCTCCGGGGCCCCCAGACCAGTGTAAACCCCCTCAGGTGACCTGTCGGTCTGCCACTTGCGCACAGGTAAACTGGGAGGTGCCTCTTTCAAATGGGACCGATGTGACAGAATACAGGCTCGAATGGGGAGGCGTTGAGGGATCCATGCAAATATGCTATTGTGGCCCAGGCCTGAGCTACGAGATTAAGGGTCTGAGTCCCGCCACCACTTACTATTGCAGAGTCCAG	spermatid development [GO:0007286]; fertilization [GO:0009566]; Sertoli cell development [GO:0060009]; cell-cell adhesion [GO:0098609];	-3	-0.235932	1576	552	-0.0658803	514	1821	-0.150906	0.0850258	0	2128	2335	0.098465	0.17054308040743432
8027	RBP-Lib_FNDC3A_077	-0.853866	840	1161	-0.233734	1471	1069	-0.5438	0.3100657060628322	0	0	2001	2540	FNDC3A_077	Fibronectin type-III domain-containing protein 3A	761	840	QCKPPQVTCRSATCAQVNWEVPLSNGTDVTEYRLEWGGVEGSMQICYCGPGLSYEIKGLSPATTYYCRVQALSVVGAGPF	FNDC3A	Q9Y2H6	RBP Library		80	CAGTGCAAGCCACCCCAAGTGACCTGTAGATCTGCCACATGTGCACAGGTCAACTGGGAAGTTCCTCTGAGTAATGGTACTGACGTGACCGAGTATCGGCTCGAATGGGGCGGCGTCGAGGGGAGCATGCAGATTTGCTATTGTGGCCCCGGGTTGTCATACGAGATCAAAGGTCTGTCCCCAGCCACAACGTACTACTGCAGGGTGCAGGCTCTTAGCGTAGTGGGAGCGGGACCTTTC	spermatid development [GO:0007286]; fertilization [GO:0009566]; Sertoli cell development [GO:0060009]; cell-cell adhesion [GO:0098609];	-1												0.1028564494731462
8028	RBP-Lib_FNDC3A_078	-0.372286	1680	1663	-0.436096	2252	1883	-0.404191	0.031905	0	0	3343	4135	FNDC3A_078	Fibronectin type-III domain-containing protein 3A	771	850	SATCAQVNWEVPLSNGTDVTEYRLEWGGVEGSMQICYCGPGLSYEIKGLSPATTYYCRVQALSVVGAGPFSEVVACVTPP	FNDC3A	Q9Y2H6	RBP Library		80	TCAGCTACATGCGCGCAGGTGAATTGGGAAGTTCCTCTGTCCAACGGCACGGACGTGACTGAATACAGGCTTGAGTGGGGTGGCGTGGAGGGAAGCATGCAAATCTGCTACTGTGGACCCGGGTTGAGCTATGAGATTAAGGGCCTGTCTCCAGCCACAACCTATTACTGTAGAGTGCAGGCTCTCTCCGTAGTTGGGGCAGGTCCTTTCAGTGAAGTGGTCGCCTGCGTCACCCCACCC	spermatid development [GO:0007286]; fertilization [GO:0009566]; Sertoli cell development [GO:0060009]; cell-cell adhesion [GO:0098609];	-4	-0.923126	1626	917	-1.29702	423	3518	-1.11007	0.1869449912286304	0	2543	3941	0.12042836105635935	0.0758561
8029	RBP-Lib_FNDC3A_079	-0.287374	2084	1945	-0.0492603	3520	2251	-0.168317	0.1190567645287154	0	0	4029	5771	FNDC3A_079	Fibronectin type-III domain-containing protein 3A	781	860	VPLSNGTDVTEYRLEWGGVEGSMQICYCGPGLSYEIKGLSPATTYYCRVQALSVVGAGPFSEVVACVTPPSVPGIVTCLQ	FNDC3A	Q9Y2H6	RBP Library		80	GTGCCCTTGAGCAACGGTACCGACGTGACTGAATATAGGCTGGAGTGGGGTGGAGTCGAAGGGAGCATGCAAATCTGTTACTGTGGCCCTGGGCTGTCTTACGAGATAAAGGGCCTCTCACCGGCCACAACCTATTACTGCAGAGTGCAGGCACTGTCCGTCGTAGGGGCTGGACCATTCAGTGAGGTTGTCGCCTGCGTTACACCCCCTTCCGTGCCAGGCATTGTGACGTGCCTTCAG	spermatid development [GO:0007286]; fertilization [GO:0009566]; Sertoli cell development [GO:0060009]; cell-cell adhesion [GO:0098609];	-3	-1.13514	1837	1200	-0.985984	672	4505	-1.06056	0.0745792	0	3037	5177	0.15250620298251172	0.0794608
8030	RBP-Lib_FNDC3A_080	-0.328104	1551	1489	-0.487539	2382	2064	-0.407822	0.0797176	0	0	3040	4446	FNDC3A_080	Fibronectin type-III domain-containing protein 3A	791	870	EYRLEWGGVEGSMQICYCGPGLSYEIKGLSPATTYYCRVQALSVVGAGPFSEVVACVTPPSVPGIVTCLQEISDDEIENP	FNDC3A	Q9Y2H6	RBP Library		80	GAATATAGGCTGGAATGGGGCGGGGTGGAGGGGAGTATGCAGATCTGCTACTGTGGACCAGGTCTGAGCTACGAAATCAAGGGACTCTCCCCTGCCACGACCTATTACTGCAGAGTGCAAGCCCTTAGCGTGGTCGGTGCTGGCCCATTCTCAGAGGTCGTAGCATGTGTTACTCCCCCCTCTGTTCCGGGCATTGTGACATGCTTGCAGGAGATATCCGACGATGAGATTGAGAACCCT	spermatid development [GO:0007286]; fertilization [GO:0009566]; Sertoli cell development [GO:0060009]; cell-cell adhesion [GO:0098609];	-7	-1.01224	1892	1135	-1.11847	674	4953	-1.06536	0.0531162	0	3027	5627	0.1199581226569556	0.0791065
8031	RBP-Lib_FNDC3A_081	-0.0824943	1088	881	-0.18881	1871	1318	-0.135652	0.0531581	0	0	1969	3189	FNDC3A_081	Fibronectin type-III domain-containing protein 3A	801	880	GSMQICYCGPGLSYEIKGLSPATTYYCRVQALSVVGAGPFSEVVACVTPPSVPGIVTCLQEISDDEIENPHYSPSTCLAI	FNDC3A	Q9Y2H6	RBP Library		80	GGCAGCATGCAGATTTGCTATTGTGGTCCTGGATTGTCCTACGAGATTAAGGGGCTGTCTCCCGCCACAACTTATTACTGCAGGGTCCAAGCGCTTAGCGTGGTGGGCGCAGGGCCCTTCAGTGAAGTGGTTGCCTGTGTGACCCCACCCTCAGTCCCGGGAATCGTAACGTGCCTGCAGGAAATCTCCGATGACGAGATCGAGAACCCACACTACTCTCCTTCAACCTGTCTCGCTATA	spermatid development [GO:0007286]; fertilization [GO:0009566]; Sertoli cell development [GO:0060009]; cell-cell adhesion [GO:0098609];	-5	0.8525303256961207	2216	365	0.1535721426884684	583	1774	0.5030512341922946	0.3494790915038261	1	2581	2357	0.15718624574392076	0.2694553815414519
8032	RBP-Lib_FNDC3A_082	-0.425204	1824	1873	-0.719546	2150	2188	-0.572375	0.1471708144227748	0	0	3697	4338	FNDC3A_082	Fibronectin type-III domain-containing protein 3A	811	890	GLSYEIKGLSPATTYYCRVQALSVVGAGPFSEVVACVTPPSVPGIVTCLQEISDDEIENPHYSPSTCLAISWEKPCDHGS	FNDC3A	Q9Y2H6	RBP Library		80	GGGTTGTCTTATGAAATAAAGGGCCTCAGTCCGGCTACCACATATTACTGCAGGGTCCAAGCCCTGAGTGTCGTGGGAGCCGGCCCCTTCTCCGAGGTGGTGGCGTGTGTAACTCCCCCTAGCGTGCCAGGGATTGTTACGTGCCTTCAGGAAATTTCAGATGACGAAATCGAGAACCCCCACTACTCCCCAAGCACCTGTCTGGCAATCTCTTGGGAGAAACCTTGCGACCATGGTTCA	spermatid development [GO:0007286]; fertilization [GO:0009566]; Sertoli cell development [GO:0060009]; cell-cell adhesion [GO:0098609];	-6	-0.281056	2460	889	-0.418128	798	3609	-0.349592	0.068536	0	3349	4407	0.0993881	0.14624597576537893
8033	RBP-Lib_FNDC3A_083	-0.435494	2309	2388	-0.22201	2683	1934	-0.328752	0.1067416013331254	0	0	4697	4617	FNDC3A_083	Fibronectin type-III domain-containing protein 3A	821	900	PATTYYCRVQALSVVGAGPFSEVVACVTPPSVPGIVTCLQEISDDEIENPHYSPSTCLAISWEKPCDHGSEILAYSIDFG	FNDC3A	Q9Y2H6	RBP Library		80	CCCGCGACTACATATTACTGCAGGGTGCAGGCTCTTAGTGTCGTAGGGGCCGGACCATTCAGCGAGGTGGTCGCCTGTGTGACCCCTCCTAGCGTGCCCGGCATTGTTACCTGCCTGCAAGAGATATCCGATGATGAAATTGAGAACCCACATTACTCTCCGTCCACGTGTCTCGCAATCTCATGGGAAAAGCCCTGCGACCACGGCTCTGAAATCCTGGCTTATTCAATCGACTTTGGT	spermatid development [GO:0007286]; fertilization [GO:0009566]; Sertoli cell development [GO:0060009]; cell-cell adhesion [GO:0098609];	-8	-0.409417	3286	1298	-0.74349	927	5253	-0.576454	0.1670364435526976	0	4584	6180	0.1303598810057611	0.1216610452976096
8034	RBP-Lib_FNDC3A_084	-0.639771	1676	1997	-0.711842	2448	2478	-0.675807	0.0360356	0	0	3673	4926	FNDC3A_084	Fibronectin type-III domain-containing protein 3A	831	910	ALSVVGAGPFSEVVACVTPPSVPGIVTCLQEISDDEIENPHYSPSTCLAISWEKPCDHGSEILAYSIDFGDKQSLTVGKV	FNDC3A	Q9Y2H6	RBP Library		80	GCATTGTCTGTCGTTGGTGCTGGACCTTTCTCAGAGGTGGTAGCCTGTGTGACCCCACCTAGTGTGCCCGGGATCGTTACTTGCCTTCAGGAAATCTCTGACGATGAGATCGAGAACCCACATTATTCCCCCAGCACGTGCCTCGCGATTAGCTGGGAAAAGCCGTGTGATCACGGCAGTGAAATACTGGCCTACTCCATTGACTTTGGCGACAAGCAATCACTGACAGTGGGGAAAGTC	spermatid development [GO:0007286]; fertilization [GO:0009566]; Sertoli cell development [GO:0060009]; cell-cell adhesion [GO:0098609];	-8	1.033800059854453	5225	759	1.2638167050364009	2061	2905	1.148808382445427	0.1150083225909739	1	5984	4966	0.0871942	0.39252767450866305
8035	RBP-Lib_FNDC3A_085	0.1501568173030001	1290	889	0.2133113063257777	1829	975	0.1817340618143889	0.0315772	0	0	2179	2804	FNDC3A_085	Fibronectin type-III domain-containing protein 3A	841	920	SEVVACVTPPSVPGIVTCLQEISDDEIENPHYSPSTCLAISWEKPCDHGSEILAYSIDFGDKQSLTVGKVTSYIINNLQP	FNDC3A	Q9Y2H6	RBP Library		80	TCAGAGGTAGTCGCTTGCGTGACACCTCCATCTGTGCCGGGTATAGTCACCTGTCTTCAGGAAATCAGCGATGACGAAATCGAGAACCCACATTACAGCCCCTCCACGTGTTTGGCCATTTCATGGGAGAAGCCTTGCGATCACGGAAGTGAAATTCTGGCATATAGTATCGACTTCGGGGACAAGCAGTCCCTGACTGTGGGCAAAGTTACCTCTTACATTATCAATAACCTCCAACCC	spermatid development [GO:0007286]; fertilization [GO:0009566]; Sertoli cell development [GO:0060009]; cell-cell adhesion [GO:0098609];	-8	-0.137198	1067	349	0.0488058	555	1816	-0.0441961	0.0930019	0	1416	2371	0.20564262416503426	0.1846948593251742
8036	RBP-Lib_FNDC3A_086	-0.410717	1867	1898	-0.288474	2749	2075	-0.349596	0.0611215	0	0	3765	4824	FNDC3A_086	Fibronectin type-III domain-containing protein 3A	851	930	SVPGIVTCLQEISDDEIENPHYSPSTCLAISWEKPCDHGSEILAYSIDFGDKQSLTVGKVTSYIINNLQPDTTYRIRIQA	FNDC3A	Q9Y2H6	RBP Library		80	TCTGTGCCAGGCATTGTGACCTGCCTGCAGGAGATAAGCGATGACGAGATCGAAAACCCCCATTATTCACCCTCTACTTGTCTTGCAATCTCATGGGAAAAGCCTTGCGACCACGGAAGTGAGATTCTGGCTTATTCCATAGACTTCGGGGATAAACAGTCCCTCACGGTCGGTAAGGTTACAAGCTACATCATCAACAATTTGCAACCGGATACAACCTACAGAATCAGGATTCAGGCC	spermatid development [GO:0007286]; fertilization [GO:0009566]; Sertoli cell development [GO:0060009]; cell-cell adhesion [GO:0098609];	-6	-1.17357	1744	1170	-0.875821	635	3944	-1.02469	0.1488734926750905	0	2914	4579	0.12758507050316473	0.0821492
8037	RBP-Lib_FNDC3A_087	-0.0301163	2478	1935	-0.327735	2603	2019	-0.178926	0.1488094703221545	0	0	4413	4622	FNDC3A_087	Fibronectin type-III domain-containing protein 3A	861	940	EISDDEIENPHYSPSTCLAISWEKPCDHGSEILAYSIDFGDKQSLTVGKVTSYIINNLQPDTTYRIRIQALNSLGAGPFS	FNDC3A	Q9Y2H6	RBP Library		80	GAGATCTCCGATGACGAGATTGAGAACCCGCATTATAGCCCCAGTACTTGCTTGGCTATTTCATGGGAAAAGCCCTGTGACCACGGCTCTGAAATCCTCGCATACTCCATCGATTTCGGTGACAAACAGTCACTGACCGTCGGGAAGGTGACAAGTTATATAATCAATAACCTGCAACCTGATACCACGTACAGGATTAGAATACAGGCCCTGAATAGCCTTGGCGCCGGACCATTTTCT	spermatid development [GO:0007286]; fertilization [GO:0009566]; Sertoli cell development [GO:0060009]; cell-cell adhesion [GO:0098609];	-6	-1.02724	1752	1062	-1.29425	472	3918	-1.16074	0.1335040456640208	0	2814	4390	0.15099867183662757	0.072291
8038	RBP-Lib_FNDC3A_088	0.0480671	1502	1111	0.000120106	1636	1011	0.0240936	0.0239735	0	0	2613	2647	FNDC3A_088	Fibronectin type-III domain-containing protein 3A	871	950	HYSPSTCLAISWEKPCDHGSEILAYSIDFGDKQSLTVGKVTSYIINNLQPDTTYRIRIQALNSLGAGPFSHMIKLKTKPL	FNDC3A	Q9Y2H6	RBP Library		80	CACTACAGCCCCTCAACGTGCCTTGCCATTTCCTGGGAGAAGCCATGTGATCACGGAAGTGAAATCCTCGCTTATTCCATCGACTTTGGCGATAAGCAATCTCTGACAGTGGGTAAAGTCACCTCATACATCATTAACAACCTGCAGCCGGACACTACCTATAGGATTAGAATCCAGGCCTTGAATAGCCTGGGCGCAGGGCCCTTCTCTCATATGATAAAGCTCAAAACAAAACCTCTG	spermatid development [GO:0007286]; fertilization [GO:0009566]; Sertoli cell development [GO:0060009]; cell-cell adhesion [GO:0098609];	2	-0.65058	1570	733	-1.40245	285	2550	-1.02652	0.3759366639822847	0	2303	2835	0.18090361288812074	0.0820111
8039	RBP-Lib_FNDC3A_089	-0.519425	1643	1801	-0.445814	2048	1724	-0.482619	0.0368055	0	0	3444	3772	FNDC3A_089	Fibronectin type-III domain-containing protein 3A	881	960	SWEKPCDHGSEILAYSIDFGDKQSLTVGKVTSYIINNLQPDTTYRIRIQALNSLGAGPFSHMIKLKTKPLPPDPPRLECV	FNDC3A	Q9Y2H6	RBP Library		80	AGTTGGGAGAAACCGTGTGATCATGGCTCTGAGATTCTTGCTTATAGCATCGATTTCGGCGACAAGCAGTCCCTGACTGTCGGGAAAGTTACGTCATACATAATTAACAATCTGCAACCCGACACCACATACCGGATCAGAATCCAGGCCCTGAACAGCCTCGGTGCAGGACCCTTTTCCCACATGATTAAACTCAAGACCAAGCCTTTGCCACCTGACCCCCCAAGGCTGGAATGCGTG	spermatid development [GO:0007286]; fertilization [GO:0009566]; Sertoli cell development [GO:0060009]; cell-cell adhesion [GO:0098609];	1	-0.389076	2072	807	-0.199713	780	3032	-0.294395	0.0946812	0	2879	3812	0.11042847729510566	0.15273151688894943
8040	RBP-Lib_FNDC3A_090	-0.74085	741	947	0.0181753	1614	985	-0.361337	0.3795125557442368	0	0	1688	2599	FNDC3A_090	Fibronectin type-III domain-containing protein 3A	891	970	EILAYSIDFGDKQSLTVGKVTSYIINNLQPDTTYRIRIQALNSLGAGPFSHMIKLKTKPLPPDPPRLECVAFSHQNLKLK	FNDC3A	Q9Y2H6	RBP Library		80	GAGATTCTGGCATATAGCATCGACTTCGGGGACAAGCAGAGTCTCACCGTTGGAAAGGTGACATCCTACATTATCAACAATTTGCAACCAGATACGACTTACAGAATTCGGATCCAGGCCCTCAATTCACTTGGTGCTGGCCCCTTCTCTCACATGATAAAACTGAAGACCAAGCCGTTGCCTCCCGATCCTCCAAGGCTGGAATGCGTCGCCTTTAGCCATCAGAACCTTAAACTGAAA	spermatid development [GO:0007286]; fertilization [GO:0009566]; Sertoli cell development [GO:0060009]; cell-cell adhesion [GO:0098609];	4	-0.398144	1587	622	-0.262469	500	2030	-0.330306	0.0678371	0	2209	2530	0.12603229658281023	0.14848911931593492
8041	RBP-Lib_FNDC3A_091	-0.729935	1252	1588	-0.590371	1727	1607	-0.660153	0.0697819	0	0	2840	3334	FNDC3A_091	Fibronectin type-III domain-containing protein 3A	901	980	DKQSLTVGKVTSYIINNLQPDTTYRIRIQALNSLGAGPFSHMIKLKTKPLPPDPPRLECVAFSHQNLKLKWGEGTPKTLS	FNDC3A	Q9Y2H6	RBP Library		80	GACAAACAGAGTCTGACGGTGGGCAAGGTTACTTCATACATTATCAACAATTTGCAACCTGACACAACATATAGAATTCGGATCCAGGCCCTCAACAGCCTGGGAGCAGGGCCATTTAGCCATATGATAAAGCTGAAGACCAAGCCCCTTCCCCCGGATCCTCCAAGGCTGGAATGCGTCGCTTTCTCCCACCAGAATCTTAAATTGAAATGGGGCGAGGGTACTCCCAAGACCCTCTCT	spermatid development [GO:0007286]; fertilization [GO:0009566]; Sertoli cell development [GO:0060009]; cell-cell adhesion [GO:0098609];	6	0.6606960913134095	2950	555	0.668721	960	2044	0.6647087848866713	0.00401269	1	3505	3004	0.0890036	0.29821386719457177
8042	RBP-Lib_FNDC3A_092	0.4226183783565358	1949	1112	-0.0232518	2081	1307	0.1996832787552358	0.2229350996012999	0	0	3061	3388	FNDC3A_092	Fibronectin type-III domain-containing protein 3A	911	990	TSYIINNLQPDTTYRIRIQALNSLGAGPFSHMIKLKTKPLPPDPPRLECVAFSHQNLKLKWGEGTPKTLSTDSIQYHLQM	FNDC3A	Q9Y2H6	RBP Library		80	ACGTCATATATCATAAATAACTTGCAGCCGGATACAACTTACCGGATTAGGATTCAGGCACTCAATAGTCTGGGGGCCGGACCCTTCTCCCATATGATCAAACTTAAGACCAAGCCCCTTCCTCCTGACCCACCCAGACTGGAGTGCGTGGCTTTTTCTCACCAGAACCTGAAACTGAAGTGGGGCGAAGGTACCCCAAAAACACTCAGCACTGACAGCATCCAGTACCACTTGCAAATG	spermatid development [GO:0007286]; fertilization [GO:0009566]; Sertoli cell development [GO:0060009]; cell-cell adhesion [GO:0098609];	4	0.4849026196255304	2461	523	0.2512336781660018	883	2511	0.3680681488957661	0.1168344707297643	1	2984	3394	0.20854203944195082	0.24668926499644192
8043	RBP-Lib_FNDC3A_093	0.288709	1559	976	0.4605581431779592	2329	1046	0.3746335470675056	0.0859246	0	0	2535	3375	FNDC3A_093	Fibronectin type-III domain-containing protein 3A	921	1000	DTTYRIRIQALNSLGAGPFSHMIKLKTKPLPPDPPRLECVAFSHQNLKLKWGEGTPKTLSTDSIQYHLQMEDKNGRFVSL	FNDC3A	Q9Y2H6	RBP Library		80	GACACAACATACAGGATCCGCATCCAGGCATTGAACTCACTTGGTGCCGGACCCTTTAGTCATATGATAAAACTTAAGACCAAACCCCTGCCTCCTGATCCGCCAAGACTGGAGTGCGTCGCTTTCTCTCACCAGAACTTGAAGCTGAAATGGGGCGAGGGCACTCCAAAGACGCTCAGCACCGATAGCATTCAATATCACCTGCAGATGGAAGACAAGAATGGGCGGTTCGTGTCCCTC	spermatid development [GO:0007286]; fertilization [GO:0009566]; Sertoli cell development [GO:0060009]; cell-cell adhesion [GO:0098609];	4	1.003688661392684	3108	461	1.1453054780818612	1143	1749	1.0744970697372729	0.0708084	1	3569	2892	0.237663	0.37739358629402564
8044	RBP-Lib_FNDC3A_094	-0.64293	1092	1304	-0.143118	2214	1511	-0.393024	0.2499059271599146	0	0	2396	3725	FNDC3A_094	Fibronectin type-III domain-containing protein 3A	931	1010	LNSLGAGPFSHMIKLKTKPLPPDPPRLECVAFSHQNLKLKWGEGTPKTLSTDSIQYHLQMEDKNGRFVSLYRGPCHTYKV	FNDC3A	Q9Y2H6	RBP Library		80	CTTAACTCACTTGGCGCCGGACCTTTCAGCCATATGATCAAGTTGAAGACTAAACCACTGCCCCCAGACCCGCCCAGACTGGAATGTGTTGCTTTTAGTCACCAGAATTTGAAGCTCAAATGGGGGGAGGGGACACCCAAGACGCTCTCCACCGACAGCATTCAGTACCACCTGCAAATGGAGGATAAAAACGGTCGGTTCGTGTCTCTGTACAGGGGCCCTTGCCATACCTATAAGGTC	spermatid development [GO:0007286]; fertilization [GO:0009566]; Sertoli cell development [GO:0060009]; cell-cell adhesion [GO:0098609];	5	1.1751956884986698	3432	452	1.1522392669354482	1138	1733	1.163717477717059	0.0114782	1	3884	2871	0.12187909002214603	0.39558626724479773
8045	RBP-Lib_FNDC3A_095	0.8794178181785833	2420	1006	0.1723411340291015	2075	1138	0.5258794761038424	0.3535383420747409	0	0	3426	3213	FNDC3A_095	Fibronectin type-III domain-containing protein 3A	941	1020	HMIKLKTKPLPPDPPRLECVAFSHQNLKLKWGEGTPKTLSTDSIQYHLQMEDKNGRFVSLYRGPCHTYKVQRLNESTSYK	FNDC3A	Q9Y2H6	RBP Library		80	CACATGATCAAACTCAAAACTAAGCCCCTGCCTCCGGACCCACCAAGGCTGGAGTGTGTTGCCTTCAGTCATCAGAATCTTAAACTGAAGTGGGGTGAAGGAACGCCTAAAACACTGTCTACCGACAGCATTCAATATCATTTGCAGATGGAAGATAAGAACGGCAGATTTGTCAGCTTGTACCGCGGGCCCTGCCACACCTATAAGGTGCAGCGGCTCAACGAGTCAACATCCTACAAG	spermatid development [GO:0007286]; fertilization [GO:0009566]; Sertoli cell development [GO:0060009]; cell-cell adhesion [GO:0098609];	6	0.907703	2233	354	0.7198809474212939	782	1607	0.813792	0.0939109	1	2587	2389	0.26404978134103535	0.3260658572129506
8046	RBP-Lib_FNDC3A_097	0.3506217606141293	1564	938	0.6004736207751661	2208	900	0.4755476906946477	0.1249259300805183	0	0	2502	3108	FNDC3A_097	Fibronectin type-III domain-containing protein 3A	961	1040	AFSHQNLKLKWGEGTPKTLSTDSIQYHLQMEDKNGRFVSLYRGPCHTYKVQRLNESTSYKFCIQACNEAGEGPLSQEYIF	FNDC3A	Q9Y2H6	RBP Library		80	GCATTCTCCCACCAAAATTTGAAGCTTAAATGGGGAGAAGGGACACCCAAAACTCTGTCCACCGACAGCATCCAGTACCACCTGCAGATGGAGGATAAAAACGGCAGGTTTGTCAGCCTCTACAGAGGGCCTTGCCATACCTACAAGGTGCAGCGGCTGAATGAGAGTACGTCATATAAGTTTTGTATACAAGCTTGCAACGAAGCCGGCGAGGGTCCACTCTCTCAGGAATATATTTTC	spermatid development [GO:0007286]; fertilization [GO:0009566]; Sertoli cell development [GO:0060009]; cell-cell adhesion [GO:0098609];	1	0.8175598345797923	2477	418	0.9971339055664876	1022	1733	0.907347	0.089787	1	2895	2755	0.25514828768229725	0.3441328107073117
8047	RBP-Lib_FNDC3A_098	0.0526208	2075	1530	0.2575656377065853	3358	1736	0.1550931985351869	0.1024724391713983	0	0	3605	5094	FNDC3A_098	Fibronectin type-III domain-containing protein 3A	971	1050	WGEGTPKTLSTDSIQYHLQMEDKNGRFVSLYRGPCHTYKVQRLNESTSYKFCIQACNEAGEGPLSQEYIFTTPKSVPAAL	FNDC3A	Q9Y2H6	RBP Library		80	TGGGGAGAAGGCACTCCGAAGACCCTGTCCACAGATAGTATCCAGTACCACCTGCAGATGGAGGACAAAAACGGGCGGTTCGTGAGCTTGTATAGAGGTCCATGCCATACGTACAAGGTTCAGAGGCTTAACGAGTCTACCAGCTACAAGTTCTGCATTCAAGCTTGTAATGAAGCCGGGGAGGGCCCCCTGTCACAGGAATATATATTTACAACTCCCAAATCCGTCCCTGCCGCACTC	spermatid development [GO:0007286]; fertilization [GO:0009566]; Sertoli cell development [GO:0060009]; cell-cell adhesion [GO:0098609];	0	0.9472078810162048	4201	648	0.8004302911690165	1325	2575	0.8738190860926107	0.0733888	1	4849	3900	0.20137006655518963	0.33760915992710183
8048	RBP-Lib_FNDC3A_099	0.0693012	568	414	-0.945628	641	763	-0.438164	0.5074647914146326	0	0	982	1404	FNDC3A_099	Fibronectin type-III domain-containing protein 3A	981	1060	TDSIQYHLQMEDKNGRFVSLYRGPCHTYKVQRLNESTSYKFCIQACNEAGEGPLSQEYIFTTPKSVPAALKAPKIEKVND	FNDC3A	Q9Y2H6	RBP Library		80	ACCGACAGCATTCAATACCATCTCCAGATGGAAGATAAGAATGGCAGGTTTGTGTCTCTGTATCGGGGACCTTGCCACACGTACAAGGTCCAGAGACTGAACGAGTCCACTTCATACAAATTCTGCATACAGGCGTGTAACGAAGCCGGGGAGGGTCCGCTTAGCCAGGAGTATATCTTCACAACCCCCAAAAGTGTTCCCGCAGCTTTGAAAGCCCCAAAGATCGAAAAGGTGAATGAC	spermatid development [GO:0007286]; fertilization [GO:0009566]; Sertoli cell development [GO:0060009]; cell-cell adhesion [GO:0098609];	1	0.1428466164762334	1058	285	-0.0991753	243	881	0.0218356	0.1210109790009152	1	1343	1124	0.11605613711809881	0.19384282468737915
8049	RBP-Lib_FNDC3A_100	0.5569587829746577	1993	1036	-0.21243	1687	1208	0.1722643285755895	0.3846944543990682	0	0	3029	2895	FNDC3A_100	Fibronectin type-III domain-containing protein 3A	991	1070	EDKNGRFVSLYRGPCHTYKVQRLNESTSYKFCIQACNEAGEGPLSQEYIFTTPKSVPAALKAPKIEKVNDHICEITWECL	FNDC3A	Q9Y2H6	RBP Library		80	GAAGATAAGAACGGTAGATTTGTGTCCCTGTACCGGGGGCCATGCCATACCTATAAGGTTCAGAGGCTGAACGAGAGCACATCATACAAATTCTGTATCCAAGCCTGCAATGAGGCTGGCGAAGGACCTCTCTCTCAGGAGTATATTTTCACCACGCCCAAGAGTGTCCCGGCGGCACTTAAAGCCCCCAAAATTGAGAAGGTGAATGACCACATCTGTGAGATAACTTGGGAATGCTTG	spermatid development [GO:0007286]; fertilization [GO:0009566]; Sertoli cell development [GO:0060009]; cell-cell adhesion [GO:0098609];	0	0.2880155188329749	2106	513	0.4025055123132402	874	2238	0.3452605155731075	0.057245	1	2619	3112	0.2041196728664897	0.2429594479350254
8050	RBP-Lib_FNDC3A_101	0.4099793819344192	966	556	0.1537272617689844	1071	595	0.2818533218517018	0.1281260600827173	0	0	1522	1666	FNDC3A_101	Fibronectin type-III domain-containing protein 3A	1001	1080	YRGPCHTYKVQRLNESTSYKFCIQACNEAGEGPLSQEYIFTTPKSVPAALKAPKIEKVNDHICEITWECLQPMKGDPVIY	FNDC3A	Q9Y2H6	RBP Library		80	TATAGGGGGCCGTGCCATACGTACAAGGTTCAGAGACTCAACGAATCAACTAGCTACAAATTCTGCATCCAAGCATGTAATGAAGCCGGCGAGGGTCCATTGTCTCAGGAGTACATCTTTACAACCCCTAAGTCCGTCCCTGCCGCTCTGAAGGCGCCCAAAATTGAGAAAGTGAACGATCACATTTGCGAGATAACCTGGGAATGTCTGCAGCCCATGAAGGGAGACCCAGTGATCTAT	spermatid development [GO:0007286]; fertilization [GO:0009566]; Sertoli cell development [GO:0060009]; cell-cell adhesion [GO:0098609];	0	0.628537	1679	323	0.6698844733160519	612	1302	0.6492107234867345	0.0206737	1	2002	1914	0.22202685373353587	0.29538943560491887
8051	RBP-Lib_FNDC3A_102	0.0708735	1916	1395	-0.227773	1484	1074	-0.0784495	0.1493230304961794	0	0	3311	2558	FNDC3A_102	Fibronectin type-III domain-containing protein 3A	1011	1090	QRLNESTSYKFCIQACNEAGEGPLSQEYIFTTPKSVPAALKAPKIEKVNDHICEITWECLQPMKGDPVIYSLQVMLGKDS	FNDC3A	Q9Y2H6	RBP Library		80	CAAAGGCTGAACGAGAGCACCTCCTATAAGTTCTGCATCCAGGCCTGCAACGAGGCAGGCGAGGGTCCCTTGTCACAGGAGTACATTTTTACGACTCCTAAGTCTGTCCCAGCCGCGCTCAAAGCTCCAAAAATAGAAAAGGTTAATGACCACATCTGTGAAATCACATGGGAATGTCTTCAGCCCATGAAGGGAGATCCTGTGATTTACAGCCTGCAGGTGATGCTGGGGAAAGACAGT	spermatid development [GO:0007286]; fertilization [GO:0009566]; Sertoli cell development [GO:0060009]; cell-cell adhesion [GO:0098609];	-2	-1.11836	1112	718	-0.993111	464	3126	-1.05573	0.0626237	0	1830	3590	0.1655211036143459	0.0798189
8052	RBP-Lib_FNDC3A_103	-0.654857	691	832	-0.296043	1422	1079	-0.47545	0.1794068486380564	0	0	1523	2501	FNDC3A_103	Fibronectin type-III domain-containing protein 3A	1021	1100	FCIQACNEAGEGPLSQEYIFTTPKSVPAALKAPKIEKVNDHICEITWECLQPMKGDPVIYSLQVMLGKDSEFKQIYKGPD	FNDC3A	Q9Y2H6	RBP Library		80	TTCTGTATACAGGCTTGCAATGAAGCAGGCGAGGGGCCCTTGTCACAGGAGTATATCTTTACCACACCAAAATCTGTCCCTGCGGCCCTGAAGGCCCCGAAAATTGAAAAGGTTAACGATCACATCTGCGAAATCACTTGGGAGTGTCTCCAACCCATGAAAGGAGACCCTGTGATTTACTCCCTGCAGGTGATGCTTGGTAAGGATAGCGAGTTCAAGCAGATTTACAAGGGCCCAGAC	spermatid development [GO:0007286]; fertilization [GO:0009566]; Sertoli cell development [GO:0060009]; cell-cell adhesion [GO:0098609];	-3	-0.314047	1236	457	-0.623283	337	1757	-0.468665	0.1546184086490493	0	1693	2094	0.11132887142944353	0.13293307851221148
8053	RBP-Lib_FNDC3A_104	-0.0215916	2065	1603	0.0346804	2453	1480	0.00654442	0.028136	0	0	3668	3933	FNDC3A_104	Fibronectin type-III domain-containing protein 3A	1031	1110	EGPLSQEYIFTTPKSVPAALKAPKIEKVNDHICEITWECLQPMKGDPVIYSLQVMLGKDSEFKQIYKGPDSSFRYSSLQL	FNDC3A	Q9Y2H6	RBP Library		80	GAAGGACCACTGAGCCAGGAATATATCTTCACCACACCCAAGTCTGTTCCTGCAGCTCTTAAAGCCCCAAAAATAGAGAAGGTGAACGATCACATCTGTGAGATCACTTGGGAATGCTTGCAGCCTATGAAGGGTGATCCCGTGATTTACTCCCTGCAAGTCATGCTCGGGAAGGACAGTGAGTTTAAACAGATTTATAAGGGCCCGGACTCCAGCTTCAGGTACTCTTCACTGCAGCTC	spermatid development [GO:0007286]; fertilization [GO:0009566]; Sertoli cell development [GO:0060009]; cell-cell adhesion [GO:0098609];	-1	-1.10499	1621	1037	-1.03272	451	3123	-1.06886	0.0361341	0	2658	3574	0.1782310555393063	0.0788484
8054	RBP-Lib_FNDC3A_105	-1.01838	1049	1625	-0.414789	2135	1759	-0.716587	0.3017974533268422	0	0	2674	3894	FNDC3A_105	Fibronectin type-III domain-containing protein 3A	1041	1120	TTPKSVPAALKAPKIEKVNDHICEITWECLQPMKGDPVIYSLQVMLGKDSEFKQIYKGPDSSFRYSSLQLNCEYRFRVCA	FNDC3A	Q9Y2H6	RBP Library		80	ACAACTCCCAAATCTGTGCCTGCCGCACTCAAGGCTCCAAAGATTGAAAAAGTCAACGACCACATCTGTGAGATCACCTGGGAGTGCCTTCAGCCTATGAAGGGAGATCCCGTTATATACAGTCTGCAAGTAATGTTGGGGAAGGATAGCGAGTTCAAGCAGATTTACAAAGGCCCAGACAGCTCCTTTAGATATTCCTCACTGCAGCTGAATTGTGAATATCGGTTCAGGGTGTGCGCC	spermatid development [GO:0007286]; fertilization [GO:0009566]; Sertoli cell development [GO:0060009]; cell-cell adhesion [GO:0098609];	2	-0.539708	1818	786	-0.73303	513	2886	-0.636369	0.096661	0	2604	3399	0.0825403	0.11570643577023554
8055	RBP-Lib_FNDC3A_106	-0.111017	1235	1020	-0.0825637	2069	1354	-0.0967904	0.0142266	0	0	2255	3423	FNDC3A_106	Fibronectin type-III domain-containing protein 3A	1051	1130	KAPKIEKVNDHICEITWECLQPMKGDPVIYSLQVMLGKDSEFKQIYKGPDSSFRYSSLQLNCEYRFRVCAIRQCQDSLGH	FNDC3A	Q9Y2H6	RBP Library		80	AAGGCTCCGAAAATCGAAAAAGTGAATGACCACATCTGCGAGATCACCTGGGAGTGCCTTCAACCAATGAAGGGCGACCCTGTCATTTATAGCCTGCAGGTGATGCTCGGGAAGGATTCAGAGTTCAAACAAATATACAAGGGTCCCGACAGTTCTTTCAGGTATTCCTCCTTGCAGCTGAACTGCGAATACAGATTTCGCGTTTGTGCCATTCGGCAGTGTCAGGATAGCCTGGGACAT	spermatid development [GO:0007286]; fertilization [GO:0009566]; Sertoli cell development [GO:0060009]; cell-cell adhesion [GO:0098609];	1	-0.896653	1322	732	-0.812814	478	2842	-0.854733	0.0419194	0	2054	3320	0.162829	0.0958026
8056	RBP-Lib_FNDC3A_107	-0.210885	2263	2003	-0.174825	2712	1892	-0.192855	0.0180301	0	0	4266	4604	FNDC3A_107	Fibronectin type-III domain-containing protein 3A	1061	1140	HICEITWECLQPMKGDPVIYSLQVMLGKDSEFKQIYKGPDSSFRYSSLQLNCEYRFRVCAIRQCQDSLGHQDLVGPYSTT	FNDC3A	Q9Y2H6	RBP Library		80	CACATCTGCGAAATTACCTGGGAGTGCCTCCAGCCGATGAAAGGTGATCCTGTTATCTACAGCCTGCAGGTCATGCTGGGAAAGGACTCTGAATTCAAGCAGATATACAAAGGCCCAGATTCAAGTTTCCGCTATAGCTCCTTGCAACTTAACTGCGAGTACCGGTTTAGGGTGTGTGCCATTAGACAATGTCAGGACTCTCTCGGGCATCAGGACCTGGTGGGCCCCTATTCCACAACT	spermatid development [GO:0007286]; fertilization [GO:0009566]; Sertoli cell development [GO:0060009]; cell-cell adhesion [GO:0098609];	-1	-0.936272	1859	1058	-1.10075	641	4653	-1.01851	0.0822413	0	2917	5294	0.14902860499581688	0.0826191
8057	RBP-Lib_FNDC3A_108	0.0865068	2066	1488	0.145156	3457	1932	0.1158313341099208	0.0293245	0	0	3554	5389	FNDC3A_108	Fibronectin type-III domain-containing protein 3A	1071	1150	QPMKGDPVIYSLQVMLGKDSEFKQIYKGPDSSFRYSSLQLNCEYRFRVCAIRQCQDSLGHQDLVGPYSTTVLFISQRTEP	FNDC3A	Q9Y2H6	RBP Library		80	CAGCCTATGAAAGGAGACCCAGTGATCTACAGCCTCCAAGTGATGCTGGGTAAGGATTCCGAGTTCAAACAAATTTACAAGGGGCCCGACTCCTCATTTCGATATAGCAGTCTCCAGCTGAACTGTGAATACCGGTTTCGCGTATGCGCCATAAGACAGTGCCAGGACTCTTTGGGCCACCAGGATCTTGTTGGCCCCTATTCAACAACTGTCCTGTTCATCTCTCAGAGGACCGAGCCG	spermatid development [GO:0007286]; fertilization [GO:0009566]; Sertoli cell development [GO:0060009]; cell-cell adhesion [GO:0098609];	1	-1.42559	1676	1339	-1.07813	589	4209	-1.25186	0.173733	0	3015	4798	0.19514101790208155	0.066187
8058	RBP-Lib_FNDC3A_109	-0.642287	1658	1979	-0.105331	3270	2174	-0.373809	0.2684777901508892	0	0	3637	5444	FNDC3A_109	Fibronectin type-III domain-containing protein 3A	1081	1160	SLQVMLGKDSEFKQIYKGPDSSFRYSSLQLNCEYRFRVCAIRQCQDSLGHQDLVGPYSTTVLFISQRTEPPASTNRDTVE	FNDC3A	Q9Y2H6	RBP Library		80	TCTCTGCAGGTGATGCTCGGAAAGGACAGTGAGTTTAAGCAAATATACAAAGGGCCTGACAGTTCATTCCGATACTCTTCCCTTCAGCTGAATTGTGAATATAGATTCAGGGTTTGCGCCATTCGGCAGTGCCAGGATAGCCTCGGCCACCAGGACCTGGTGGGTCCGTATTCAACCACGGTCTTGTTTATCTCCCAACGCACTGAACCCCCAGCTAGCACCAACAGAGATACAGTAGAG	spermatid development [GO:0007286]; fertilization [GO:0009566]; Sertoli cell development [GO:0060009]; cell-cell adhesion [GO:0098609];	0	-0.680449	2719	1296	-1.02737	663	4574	-0.853907	0.1734582365322482	0	4015	5237	0.12439117753797904	0.0958728
8059	RBP-Lib_FNDC3A_110	-0.211901	1619	1434	0.2169421164971273	2048	1089	0.00252058	0.2144215395371561	0	0	3053	3137	FNDC3A_110	Fibronectin type-III domain-containing protein 3A	1091	1170	EFKQIYKGPDSSFRYSSLQLNCEYRFRVCAIRQCQDSLGHQDLVGPYSTTVLFISQRTEPPASTNRDTVESTRTRRALSD	FNDC3A	Q9Y2H6	RBP Library		80	GAATTTAAACAGATATACAAGGGACCCGATAGTTCCTTTCGCTATAGCTCTCTGCAACTCAATTGCGAGTACAGGTTCCGGGTGTGTGCTATTCGCCAGTGCCAGGACTCACTGGGGCACCAGGATCTTGTCGGCCCATATTCTACTACGGTTCTGTTCATCTCACAAAGAACCGAGCCTCCGGCATCCACAAACAGAGACACAGTGGAAAGTACTCGGACCCGAAGGGCCTTGAGCGAC	spermatid development [GO:0007286]; fertilization [GO:0009566]; Sertoli cell development [GO:0060009]; cell-cell adhesion [GO:0098609];	2	-0.509632	1776	752	-0.742184	585	3312	-0.625908	0.1162758036631514	0	2528	3897	0.1776205864549426	0.11673036507091225
8060	RBP-Lib_FNDC3A_111	-0.826586	1847	2505	0.3077938049687383	4198	2096	-0.259396	0.5671897331233589	0	0	4352	6294	FNDC3A_111	Fibronectin type-III domain-containing protein 3A	1101	1180	SSFRYSSLQLNCEYRFRVCAIRQCQDSLGHQDLVGPYSTTVLFISQRTEPPASTNRDTVESTRTRRALSDEQCAAVILVL	FNDC3A	Q9Y2H6	RBP Library		80	AGTAGCTTCAGATACTCCTCACTGCAGCTGAACTGCGAATATAGGTTTCGCGTGTGTGCGATACGACAATGCCAGGATAGCTTGGGGCACCAAGACCTCGTAGGCCCATACAGTACAACCGTTCTTTTCATTTCACAGAGGACGGAGCCCCCTGCTTCCACTAATCGGGACACCGTCGAATCTACTCGGACACGCAGAGCACTGTCTGATGAGCAGTGTGCCGCCGTGATCCTCGTGCTG	spermatid development [GO:0007286]; fertilization [GO:0009566]; Sertoli cell development [GO:0060009]; cell-cell adhesion [GO:0098609];	1	-1.0729	2284	1429	-1.25531	664	5365	-1.16411	0.0912051	0	3713	6029	0.1397624180100301	0.0720588
8061	RBP-Lib_FNDC3A_112	0.9576113723641604	5587	2200	0.4851539166759014	5524	2439	0.7213826445200309	0.2362287278441295	0	0	7787	7963	FNDC3A_112	Fibronectin type-III domain-containing protein 3A	1111	1190	NCEYRFRVCAIRQCQDSLGHQDLVGPYSTTVLFISQRTEPPASTNRDTVESTRTRRALSDEQCAAVILVLFAFFSILIAF	FNDC3A	Q9Y2H6	RBP Library		80	AATTGCGAATACCGGTTCAGAGTTTGCGCAATCAGGCAGTGTCAAGACAGCCTGGGCCACCAGGATCTCGTGGGGCCCTATTCTACCACTGTGTTGTTCATATCACAGAGGACCGAACCACCTGCTAGCACGAACAGAGATACAGTCGAGTCCACTCGCACACGGCGAGCGCTTTCCGACGAGCAGTGTGCCGCTGTAATTCTGGTGCTGTTTGCCTTTTTCAGTATCCTCATTGCCTTT	spermatid development [GO:0007286]; fertilization [GO:0009566]; Sertoli cell development [GO:0060009]; cell-cell adhesion [GO:0098609];	0	-0.692364	3273	1573	-0.85286	903	5520	-0.772612	0.0802479	0	4846	6423	0.29970156988158775	0.10296513369500654
8062	RBP-Lib_FNDC3A_113	0.7895062267091147	4256	1883	0.850259	5207	1785	0.8198824571984684	0.0303762	0	0	6139	6992	FNDC3A_113	Fibronectin type-III domain-containing protein 3A	1119	1198	CAIRQCQDSLGHQDLVGPYSTTVLFISQRTEPPASTNRDTVESTRTRRALSDEQCAAVILVLFAFFSILIAFIIQYFVIK	FNDC3A	Q9Y2H6	RBP Library		80	TGTGCCATCAGACAGTGCCAAGATTCACTGGGCCACCAGGACCTCGTGGGGCCCTATTCTACTACGGTCCTGTTTATTTCCCAGCGGACAGAGCCTCCAGCCTCCACAAACCGCGATACTGTTGAAAGCACCAGAACCCGAAGGGCTTTGAGCGACGAGCAATGCGCTGCCGTGATTCTGGTGCTTTTCGCATTTTTCAGTATTCTCATCGCGTTCATAATCCAGTACTTTGTAATCAAG	spermatid development [GO:0007286]; fertilization [GO:0009566]; Sertoli cell development [GO:0060009]; cell-cell adhesion [GO:0098609];	0	0.7678165066238936	4580	800	0.7941418901301738	1538	3002	0.7809791983770337	0.0131627	1	5380	4540	0.31826807626043535	0.3198330993813033
8063	RBP-Lib_FNDC3A_Pfam_001	0.1685358481384152	2738	1863	-0.233018	2876	2089	-0.0322413	0.2007771547760955	0	0	4601	4965	FNDC3A_Pfam_001	Fibronectin type-III domain-containing protein 3A	863	942	SDDEIENPHYSPSTCLAISWEKPCDHGSEILAYSIDFGDKQSLTVGKVTSYIINNLQPDTTYRIRIQALNSLGAGPFSHM	FNDC3A	Q9Y2H6	RBP Library	fn3	80	TCAGATGATGAGATCGAAAACCCTCATTATTCCCCCTCAACCTGCCTGGCCATTTCCTGGGAGAAGCCCTGTGATCACGGCAGCGAAATCCTCGCTTACAGTATTGACTTTGGAGACAAGCAATCTTTGACGGTCGGTAAAGTGACTTCTTATATAATCAATAATCTTCAGCCGGACACAACCTACAGGATCAGAATTCAGGCCCTGAACAGCCTGGGGGCAGGCCCATTCAGTCACATG	spermatid development [GO:0007286]; fertilization [GO:0009566]; Sertoli cell development [GO:0060009]; cell-cell adhesion [GO:0098609];	-5	-1.15292	2002	1324	-1.21276	529	4150	-1.18284	0.0299205	0	3326	4679	0.17238289366916043	0.070775
8064	RBP-Lib_FOXO3	1.2002437866842592	1289	429	1.0601970625543684	1714	508	1.130220424619314	0.0700234	0	0	1718	2222	FOXO3	Forkhead box TAD						HT-Recruit Fiducial	NucDom Act		GACAGCCTGAGCGGCAGCAGCCTGTACAGCACCAGCGCCAACCTGCCCGTGATGGGCCACGAGAAGTTCCCCAGCGACCTGGACCTGGACATGTTCAACGGCAGCCTGGAGTGCGACATGGAGAGCATCATCAGAAGCGAGCTGATGGACGCCGACGGCCTGGACTTCAACTTCGACAGCCTGATCAGCACCCAGAACGTGGTGGGCCTGAACGTGGGCAACTTCACCGGCGCCAAGCAG	No GO term found	0	-0.244508	982	346	-1.11305	218	1596	-0.678779	0.4342710238743319	0	1328	1814	0.37900757633772764	0.111623
8065	RBP-Lib_FSCN1_001	-0.364006	887	873	-0.285484	1228	925	-0.324745	0.0392611	0	0	1760	2153	FSCN1_001	Fascin	1	80	MTANGTAEAVQIQFGLINCGNKYLTAEAFGFKVNASASSLKKKQIWTLEQPPDEAGSAAVCLRSHLGRYLAADKDGNVTC	FSCN1	Q16658	RBP Library		80	ATGACTGCAAACGGGACCGCCGAAGCTGTGCAGATTCAGTTTGGACTGATCAACTGCGGCAACAAGTACCTGACCGCCGAAGCTTTCGGTTTCAAAGTGAATGCTTCTGCCTCATCCCTGAAAAAGAAGCAAATATGGACGCTTGAGCAGCCCCCTGACGAGGCGGGCAGTGCCGCCGTCTGTTTGAGAAGCCACCTCGGAAGGTATCTCGCAGCAGATAAAGACGGGAATGTTACATGC	cell-cell junction assembly [GO:0007043]; establishment or maintenance of cell polarity [GO:0007163]; positive regulation of lamellipodium assembly [GO:0010592]; cell migration [GO:0016477]; cell migration [GO:0016477]; microspike assembly [GO:0030035]; microspike assembly [GO:0030035]; actin cytoskeleton organization [GO:0030036]; parallel actin filament bundle assembly [GO:0030046]; regulation of microvillus assembly [GO:0032534]; regulation of actin cytoskeleton organization [GO:0032956]; establishment of apical/basal cell polarity [GO:0035089]; cell motility [GO:0048870]; actin filament bundle assembly [GO:0051017]; actin filament bundle assembly [GO:0051017]; positive regulation of filopodium assembly [GO:0051491]; positive regulation of filopodium assembly [GO:0051491]; positive regulation of podosome assembly [GO:0071803]; positive regulation of extracellular matrix disassembly [GO:0090091];	1	0.5601535858684351	1983	400	0.5725294612564393	645	1468	0.5663415235624372	0.00618794	1	2383	2113	0.13089595346187835	0.28052657275856924
8066	RBP-Lib_FSCN1_002	-0.209563	484	428	-0.0652971	1115	721	-0.13743	0.0721328	0	0	912	1836	FSCN1_002	Fascin	11	90	QIQFGLINCGNKYLTAEAFGFKVNASASSLKKKQIWTLEQPPDEAGSAAVCLRSHLGRYLAADKDGNVTCEREVPGPDCR	FSCN1	Q16658	RBP Library		80	CAGATTCAATTTGGCTTGATAAATTGCGGTAACAAGTATCTCACAGCCGAAGCATTCGGATTCAAGGTCAATGCAAGCGCCTCTTCACTTAAGAAAAAACAGATCTGGACTCTGGAGCAGCCGCCTGATGAAGCTGGCTCCGCCGCGGTGTGTCTCAGAAGTCACCTGGGGCGCTACCTGGCTGCCGACAAAGATGGGAACGTGACCTGCGAGAGGGAGGTTCCCGGACCAGACTGTCGG	cell-cell junction assembly [GO:0007043]; establishment or maintenance of cell polarity [GO:0007163]; positive regulation of lamellipodium assembly [GO:0010592]; cell migration [GO:0016477]; cell migration [GO:0016477]; microspike assembly [GO:0030035]; microspike assembly [GO:0030035]; actin cytoskeleton organization [GO:0030036]; parallel actin filament bundle assembly [GO:0030046]; regulation of microvillus assembly [GO:0032534]; regulation of actin cytoskeleton organization [GO:0032956]; establishment of apical/basal cell polarity [GO:0035089]; cell motility [GO:0048870]; actin filament bundle assembly [GO:0051017]; actin filament bundle assembly [GO:0051017]; positive regulation of filopodium assembly [GO:0051491]; positive regulation of filopodium assembly [GO:0051491]; positive regulation of podosome assembly [GO:0071803]; positive regulation of extracellular matrix disassembly [GO:0090091];	1	0.6206780013442941	1065	206	0.5523930951051294	289	667	0.5865355482247117	0.0341425	1	1271	956	0.15693008502558098	0.2841106715575523
8067	RBP-Lib_FSCN1_003	0.5033558965761983	2899	1564	-0.0944675	2443	1612	0.2044441857647608	0.2989117108114374	0	0	4463	4055	FSCN1_003	Fascin	21	100	NKYLTAEAFGFKVNASASSLKKKQIWTLEQPPDEAGSAAVCLRSHLGRYLAADKDGNVTCEREVPGPDCRFLIVAHDDGR	FSCN1	Q16658	RBP Library		80	AACAAATACCTGACCGCAGAGGCGTTCGGATTCAAGGTGAACGCTTCAGCCAGTTCTCTTAAAAAGAAGCAGATTTGGACACTCGAGCAACCGCCCGACGAAGCTGGTTCCGCCGCAGTATGTCTGCGCAGCCACCTGGGCCGGTATTTGGCCGCCGATAAAGATGGGAATGTCACTTGCGAACGAGAGGTTCCAGGGCCTGATTGCAGGTTTCTCATCGTGGCTCATGACGACGGCAGA	cell-cell junction assembly [GO:0007043]; establishment or maintenance of cell polarity [GO:0007163]; positive regulation of lamellipodium assembly [GO:0010592]; cell migration [GO:0016477]; cell migration [GO:0016477]; microspike assembly [GO:0030035]; microspike assembly [GO:0030035]; actin cytoskeleton organization [GO:0030036]; parallel actin filament bundle assembly [GO:0030046]; regulation of microvillus assembly [GO:0032534]; regulation of actin cytoskeleton organization [GO:0032956]; establishment of apical/basal cell polarity [GO:0035089]; cell motility [GO:0048870]; actin filament bundle assembly [GO:0051017]; actin filament bundle assembly [GO:0051017]; positive regulation of filopodium assembly [GO:0051491]; positive regulation of filopodium assembly [GO:0051491]; positive regulation of podosome assembly [GO:0071803]; positive regulation of extracellular matrix disassembly [GO:0090091];	0	0.2425349773992475	3055	768	0.3678310929357709	785	2059	0.3051830351675092	0.0626481	1	3823	2844	0.20931388748425234	0.23648891005069214
8068	RBP-Lib_FSCN1_004	-0.575173	1019	1161	-0.140579	1255	855	-0.357876	0.2172971195782538	0	0	2180	2110	FSCN1_004	Fascin	31	110	FKVNASASSLKKKQIWTLEQPPDEAGSAAVCLRSHLGRYLAADKDGNVTCEREVPGPDCRFLIVAHDDGRWSLQSEAHRR	FSCN1	Q16658	RBP Library		80	TTCAAAGTGAATGCAAGTGCCTCCTCTCTGAAGAAGAAGCAAATTTGGACCCTGGAGCAGCCTCCCGATGAGGCAGGCTCCGCCGCTGTGTGTCTGAGAAGCCATCTCGGACGGTACCTCGCTGCCGACAAAGATGGTAACGTTACATGCGAAAGGGAAGTCCCAGGGCCGGACTGCAGGTTTCTTATCGTAGCCCACGATGACGGCCGCTGGTCATTGCAGAGCGAGGCGCACCGAAGA	cell-cell junction assembly [GO:0007043]; establishment or maintenance of cell polarity [GO:0007163]; positive regulation of lamellipodium assembly [GO:0010592]; cell migration [GO:0016477]; cell migration [GO:0016477]; microspike assembly [GO:0030035]; microspike assembly [GO:0030035]; actin cytoskeleton organization [GO:0030036]; parallel actin filament bundle assembly [GO:0030046]; regulation of microvillus assembly [GO:0032534]; regulation of actin cytoskeleton organization [GO:0032956]; establishment of apical/basal cell polarity [GO:0035089]; cell motility [GO:0048870]; actin filament bundle assembly [GO:0051017]; actin filament bundle assembly [GO:0051017]; positive regulation of filopodium assembly [GO:0051491]; positive regulation of filopodium assembly [GO:0051491]; positive regulation of podosome assembly [GO:0071803]; positive regulation of extracellular matrix disassembly [GO:0090091];	1	1.238232554376777	2451	309	0.719379	754	1550	0.9788055656364384	0.2594269887403384	1	2760	2304	0.12648928825716577	0.3582084600861089
8069	RBP-Lib_FSCN1_005	-1.24686	778	1412	-0.231255	1814	1316	-0.739056	0.5078011372350749	0	0	2190	3130	FSCN1_005	Fascin	41	120	KKKQIWTLEQPPDEAGSAAVCLRSHLGRYLAADKDGNVTCEREVPGPDCRFLIVAHDDGRWSLQSEAHRRYFGGTEDRLS	FSCN1	Q16658	RBP Library		80	AAAAAGAAACAGATCTGGACACTGGAACAACCTCCGGACGAGGCCGGTAGTGCAGCCGTCTGTCTGAGATCCCATCTCGGAAGATATCTTGCTGCGGATAAGGACGGGAACGTTACTTGCGAGCGAGAAGTGCCAGGACCCGATTGCAGGTTTCTCATTGTGGCCCACGATGACGGCCGCTGGAGCTTGCAGTCAGAAGCTCACCGGCGGTACTTCGGCGGGACCGAGGACAGGCTGTCT	cell-cell junction assembly [GO:0007043]; establishment or maintenance of cell polarity [GO:0007163]; positive regulation of lamellipodium assembly [GO:0010592]; cell migration [GO:0016477]; cell migration [GO:0016477]; microspike assembly [GO:0030035]; microspike assembly [GO:0030035]; actin cytoskeleton organization [GO:0030036]; parallel actin filament bundle assembly [GO:0030046]; regulation of microvillus assembly [GO:0032534]; regulation of actin cytoskeleton organization [GO:0032956]; establishment of apical/basal cell polarity [GO:0035089]; cell motility [GO:0048870]; actin filament bundle assembly [GO:0051017]; actin filament bundle assembly [GO:0051017]; positive regulation of filopodium assembly [GO:0051491]; positive regulation of filopodium assembly [GO:0051491]; positive regulation of podosome assembly [GO:0071803]; positive regulation of extracellular matrix disassembly [GO:0090091];	-1	0.8667091819732788	2103	343	0.8106037813509648	1039	2005	0.8386564816621218	0.0280527	1	2446	3044	0.0800128	0.3308256076811545
8070	RBP-Lib_FSCN1_006	-0.655032	524	631	-0.242692	893	653	-0.448862	0.2061698282058859	0	0	1155	1546	FSCN1_006	Fascin	51	130	PPDEAGSAAVCLRSHLGRYLAADKDGNVTCEREVPGPDCRFLIVAHDDGRWSLQSEAHRRYFGGTEDRLSCFAQTVSPAE	FSCN1	Q16658	RBP Library		80	CCCCCTGACGAAGCAGGTAGCGCCGCGGTTTGTCTGAGATCCCATCTGGGGCGCTACTTGGCTGCAGACAAGGATGGCAACGTCACCTGCGAGAGGGAGGTACCAGGGCCGGACTGCCGATTCCTCATCGTGGCCCACGACGATGGACGGTGGAGTCTTCAGTCTGAAGCTCACCGGAGGTATTTTGGCGGAACTGAGGATAGACTGAGCTGTTTCGCCCAAACAGTGTCACCCGCCGAA	cell-cell junction assembly [GO:0007043]; establishment or maintenance of cell polarity [GO:0007163]; positive regulation of lamellipodium assembly [GO:0010592]; cell migration [GO:0016477]; cell migration [GO:0016477]; microspike assembly [GO:0030035]; microspike assembly [GO:0030035]; actin cytoskeleton organization [GO:0030036]; parallel actin filament bundle assembly [GO:0030046]; regulation of microvillus assembly [GO:0032534]; regulation of actin cytoskeleton organization [GO:0032956]; establishment of apical/basal cell polarity [GO:0035089]; cell motility [GO:0048870]; actin filament bundle assembly [GO:0051017]; actin filament bundle assembly [GO:0051017]; positive regulation of filopodium assembly [GO:0051491]; positive regulation of filopodium assembly [GO:0051491]; positive regulation of podosome assembly [GO:0071803]; positive regulation of extracellular matrix disassembly [GO:0090091];	-4	0.7007930052772136	1645	301	0.7444442506543715	542	1095	0.7226186279657925	0.0218256	1	1946	1637	0.11469208610931253	0.30888846754236043
8071	RBP-Lib_FSCN1_007	0.1802513075656903	1575	1063	-0.157293	2188	1508	0.011479	0.1687723214138817	0	0	2638	3696	FSCN1_007	Fascin	61	140	CLRSHLGRYLAADKDGNVTCEREVPGPDCRFLIVAHDDGRWSLQSEAHRRYFGGTEDRLSCFAQTVSPAEKWSVHIAMHP	FSCN1	Q16658	RBP Library		80	TGTCTTCGGAGTCACTTGGGCAGATATCTGGCTGCCGATAAGGATGGTAACGTGACATGCGAGAGGGAAGTACCCGGCCCGGACTGTAGGTTCCTCATTGTTGCGCACGACGATGGGCGCTGGTCCCTGCAGTCAGAAGCCCATCGACGGTACTTCGGGGGAACTGAGGACAGACTGAGCTGCTTTGCTCAAACCGTGTCTCCAGCCGAGAAATGGAGCGTCCACATCGCAATGCATCCT	cell-cell junction assembly [GO:0007043]; establishment or maintenance of cell polarity [GO:0007163]; positive regulation of lamellipodium assembly [GO:0010592]; cell migration [GO:0016477]; cell migration [GO:0016477]; microspike assembly [GO:0030035]; microspike assembly [GO:0030035]; actin cytoskeleton organization [GO:0030036]; parallel actin filament bundle assembly [GO:0030046]; regulation of microvillus assembly [GO:0032534]; regulation of actin cytoskeleton organization [GO:0032956]; establishment of apical/basal cell polarity [GO:0035089]; cell motility [GO:0048870]; actin filament bundle assembly [GO:0051017]; actin filament bundle assembly [GO:0051017]; positive regulation of filopodium assembly [GO:0051491]; positive regulation of filopodium assembly [GO:0051491]; positive regulation of podosome assembly [GO:0071803]; positive regulation of extracellular matrix disassembly [GO:0090091];	-1	0.3063011877227101	2453	590	-0.572303	429	2159	-0.133001	0.439302	0	3043	2588	0.17898087488866926	0.17286333591555472
8072	RBP-Lib_FSCN1_008	-0.181312	414	359	-0.238068	948	691	-0.20969	0.0283781	0	0	773	1639	FSCN1_008	Fascin	71	150	AADKDGNVTCEREVPGPDCRFLIVAHDDGRWSLQSEAHRRYFGGTEDRLSCFAQTVSPAEKWSVHIAMHPQVNIYSVTRK	FSCN1	Q16658	RBP Library		80	GCCGCAGATAAGGACGGGAATGTAACATGTGAGCGGGAAGTCCCGGGACCAGACTGCCGATTTCTTATAGTGGCGCACGATGACGGCCGCTGGAGCCTGCAGTCAGAGGCTCATAGGAGATATTTCGGTGGCACCGAGGATAGGCTCTCCTGCTTCGCTCAGACTGTGTCTCCTGCCGAAAAGTGGAGCGTTCATATCGCCATGCACCCCCAAGTCAACATTTACAGTGTGACGAGAAAA	cell-cell junction assembly [GO:0007043]; establishment or maintenance of cell polarity [GO:0007163]; positive regulation of lamellipodium assembly [GO:0010592]; cell migration [GO:0016477]; cell migration [GO:0016477]; microspike assembly [GO:0030035]; microspike assembly [GO:0030035]; actin cytoskeleton organization [GO:0030036]; parallel actin filament bundle assembly [GO:0030046]; regulation of microvillus assembly [GO:0032534]; regulation of actin cytoskeleton organization [GO:0032956]; establishment of apical/basal cell polarity [GO:0035089]; cell motility [GO:0048870]; actin filament bundle assembly [GO:0051017]; actin filament bundle assembly [GO:0051017]; positive regulation of filopodium assembly [GO:0051491]; positive regulation of filopodium assembly [GO:0051491]; positive regulation of podosome assembly [GO:0071803]; positive regulation of extracellular matrix disassembly [GO:0090091];	-1	-0.955208	685	395	-0.955161	185	1214	-0.955184	2.34849259649339e-05	0	1080	1399	0.14666148174055477	0.0875476
8073	RBP-Lib_FSCN1_009	-0.00668684	2132	1638	-0.198081	2718	1927	-0.102384	0.095697	0	0	3770	4645	FSCN1_009	Fascin	81	160	EREVPGPDCRFLIVAHDDGRWSLQSEAHRRYFGGTEDRLSCFAQTVSPAEKWSVHIAMHPQVNIYSVTRKRYAHLSARPA	FSCN1	Q16658	RBP Library		80	GAACGGGAGGTACCTGGGCCCGATTGCCGATTTCTGATTGTCGCCCATGACGATGGAAGGTGGTCACTTCAGAGCGAGGCTCACAGACGGTACTTCGGCGGTACTGAAGACAGGCTCTCTTGTTTCGCTCAAACCGTGTCCCCAGCAGAGAAATGGAGTGTGCACATCGCAATGCATCCGCAGGTGAACATATACTCCGTTACACGCAAGCGCTATGCCCACCTGAGCGCGAGACCCGCC	cell-cell junction assembly [GO:0007043]; establishment or maintenance of cell polarity [GO:0007163]; positive regulation of lamellipodium assembly [GO:0010592]; cell migration [GO:0016477]; cell migration [GO:0016477]; microspike assembly [GO:0030035]; microspike assembly [GO:0030035]; actin cytoskeleton organization [GO:0030036]; parallel actin filament bundle assembly [GO:0030046]; regulation of microvillus assembly [GO:0032534]; regulation of actin cytoskeleton organization [GO:0032956]; establishment of apical/basal cell polarity [GO:0035089]; cell motility [GO:0048870]; actin filament bundle assembly [GO:0051017]; actin filament bundle assembly [GO:0051017]; positive regulation of filopodium assembly [GO:0051491]; positive regulation of filopodium assembly [GO:0051491]; positive regulation of podosome assembly [GO:0071803]; positive regulation of extracellular matrix disassembly [GO:0090091];	2	-0.642971	2080	966	-0.850376	615	3753	-0.746673	0.1037024292391657	0	3046	4368	0.16201219042027581	0.10530718117181087
8074	RBP-Lib_FSCN1_010	-0.193715	2066	1807	0.1511831058518351	3626	2018	-0.021266	0.1724491410146106	0	0	3873	5644	FSCN1_010	Fascin	91	170	FLIVAHDDGRWSLQSEAHRRYFGGTEDRLSCFAQTVSPAEKWSVHIAMHPQVNIYSVTRKRYAHLSARPADEIAVDRDVP	FSCN1	Q16658	RBP Library		80	TTCCTGATCGTCGCCCATGATGATGGGAGGTGGAGCCTCCAAAGCGAGGCTCACAGAAGGTACTTTGGAGGCACTGAAGACCGACTTTCCTGCTTCGCCCAGACAGTGTCACCGGCAGAGAAATGGTCTGTTCATATTGCCATGCACCCTCAGGTGAACATCTACAGTGTAACCCGCAAGCGGTATGCACACCTGTCCGCTAGACCAGCCGATGAAATAGCGGTGGACCGGGACGTCCCC	cell-cell junction assembly [GO:0007043]; establishment or maintenance of cell polarity [GO:0007163]; positive regulation of lamellipodium assembly [GO:0010592]; cell migration [GO:0016477]; cell migration [GO:0016477]; microspike assembly [GO:0030035]; microspike assembly [GO:0030035]; actin cytoskeleton organization [GO:0030036]; parallel actin filament bundle assembly [GO:0030046]; regulation of microvillus assembly [GO:0032534]; regulation of actin cytoskeleton organization [GO:0032956]; establishment of apical/basal cell polarity [GO:0035089]; cell motility [GO:0048870]; actin filament bundle assembly [GO:0051017]; actin filament bundle assembly [GO:0051017]; positive regulation of filopodium assembly [GO:0051491]; positive regulation of filopodium assembly [GO:0051491]; positive regulation of podosome assembly [GO:0071803]; positive regulation of extracellular matrix disassembly [GO:0090091];	0	-0.290842	2655	966	-0.846545	684	4163	-0.568694	0.2778512723676696	0	3621	4847	0.17402957228708643	0.12244832553800711
8075	RBP-Lib_FSCN1_011	-0.419783	1434	1467	0.4826812546412523	2573	1138	0.0314492	0.4512320128952919	0	0	2901	3711	FSCN1_011	Fascin	101	180	WSLQSEAHRRYFGGTEDRLSCFAQTVSPAEKWSVHIAMHPQVNIYSVTRKRYAHLSARPADEIAVDRDVPWGVDSLITLA	FSCN1	Q16658	RBP Library		80	TGGTCCTTGCAGAGCGAGGCCCACAGAAGATACTTTGGAGGGACCGAGGACAGGCTTTCATGCTTCGCACAAACGGTGTCTCCCGCCGAAAAGTGGTCCGTTCATATCGCTATGCATCCTCAGGTGAACATCTACTCTGTAACTCGGAAACGCTATGCCCACCTGAGCGCAAGGCCAGCGGACGAAATTGCTGTCGACCGAGATGTCCCGTGGGGCGTGGATAGTCTGATAACACTCGCC	cell-cell junction assembly [GO:0007043]; establishment or maintenance of cell polarity [GO:0007163]; positive regulation of lamellipodium assembly [GO:0010592]; cell migration [GO:0016477]; cell migration [GO:0016477]; microspike assembly [GO:0030035]; microspike assembly [GO:0030035]; actin cytoskeleton organization [GO:0030036]; parallel actin filament bundle assembly [GO:0030046]; regulation of microvillus assembly [GO:0032534]; regulation of actin cytoskeleton organization [GO:0032956]; establishment of apical/basal cell polarity [GO:0035089]; cell motility [GO:0048870]; actin filament bundle assembly [GO:0051017]; actin filament bundle assembly [GO:0051017]; positive regulation of filopodium assembly [GO:0051491]; positive regulation of filopodium assembly [GO:0051491]; positive regulation of podosome assembly [GO:0071803]; positive regulation of extracellular matrix disassembly [GO:0090091];	0	0.7925148065852052	3174	545	1.1602382877981967	1213	1837	0.976377	0.1838617406064957	1	3719	3050	0.18202869556068946	0.35772632133175114
8076	RBP-Lib_FSCN1_012	-0.293053	2174	2037	-0.340272	2445	1913	-0.316663	0.0236095	0	0	4211	4358	FSCN1_012	Fascin	111	190	YFGGTEDRLSCFAQTVSPAEKWSVHIAMHPQVNIYSVTRKRYAHLSARPADEIAVDRDVPWGVDSLITLAFQDQRYSVQT	FSCN1	Q16658	RBP Library		80	TACTTTGGCGGAACGGAAGACCGGCTGTCCTGCTTCGCCCAGACCGTAAGCCCCGCAGAGAAGTGGAGCGTGCATATTGCTATGCACCCACAGGTTAACATATATTCAGTGACTCGCAAAAGGTACGCGCACCTTAGTGCTAGACCTGCCGATGAGATCGCCGTCGACAGGGATGTCCCGTGGGGGGTGGATTCTCTGATCACACTCGCATTCCAAGACCAGCGATATTCCGTGCAGACC	cell-cell junction assembly [GO:0007043]; establishment or maintenance of cell polarity [GO:0007163]; positive regulation of lamellipodium assembly [GO:0010592]; cell migration [GO:0016477]; cell migration [GO:0016477]; microspike assembly [GO:0030035]; microspike assembly [GO:0030035]; actin cytoskeleton organization [GO:0030036]; parallel actin filament bundle assembly [GO:0030046]; regulation of microvillus assembly [GO:0032534]; regulation of actin cytoskeleton organization [GO:0032956]; establishment of apical/basal cell polarity [GO:0035089]; cell motility [GO:0048870]; actin filament bundle assembly [GO:0051017]; actin filament bundle assembly [GO:0051017]; positive regulation of filopodium assembly [GO:0051491]; positive regulation of filopodium assembly [GO:0051491]; positive regulation of podosome assembly [GO:0071803]; positive regulation of extracellular matrix disassembly [GO:0090091];	-1	-0.32585	2307	860	-0.285199	948	3910	-0.305525	0.0203252	0	3167	4858	0.13198007851643137	0.151408
8077	RBP-Lib_FSCN1_013	-0.296193	738	693	-0.851484	608	678	-0.573839	0.2776450671120299	0	0	1431	1286	FSCN1_013	Fascin	121	200	CFAQTVSPAEKWSVHIAMHPQVNIYSVTRKRYAHLSARPADEIAVDRDVPWGVDSLITLAFQDQRYSVQTADHRFLRHDG	FSCN1	Q16658	RBP Library		80	TGCTTCGCCCAGACAGTGTCTCCCGCCGAAAAGTGGAGCGTGCACATTGCAATGCATCCTCAAGTGAACATCTACAGCGTTACTCGCAAAAGGTACGCGCACCTGTCCGCCAGGCCGGCAGACGAGATAGCCGTGGACCGAGATGTACCATGGGGCGTCGACTCACTCATCACCCTTGCTTTCCAGGATCAGCGGTATAGTGTCCAGACGGCTGACCATAGATTTCTGAGACACGATGGG	cell-cell junction assembly [GO:0007043]; establishment or maintenance of cell polarity [GO:0007163]; positive regulation of lamellipodium assembly [GO:0010592]; cell migration [GO:0016477]; cell migration [GO:0016477]; microspike assembly [GO:0030035]; microspike assembly [GO:0030035]; actin cytoskeleton organization [GO:0030036]; parallel actin filament bundle assembly [GO:0030046]; regulation of microvillus assembly [GO:0032534]; regulation of actin cytoskeleton organization [GO:0032956]; establishment of apical/basal cell polarity [GO:0035089]; cell motility [GO:0048870]; actin filament bundle assembly [GO:0051017]; actin filament bundle assembly [GO:0051017]; positive regulation of filopodium assembly [GO:0051491]; positive regulation of filopodium assembly [GO:0051491]; positive regulation of podosome assembly [GO:0071803]; positive regulation of extracellular matrix disassembly [GO:0090091];	0												0.0992117
8078	RBP-Lib_FSCN1_014	0.4804146158028167	1724	945	-0.0619376	2260	1458	0.2092385119962319	0.2711761038065848	0	0	2669	3718	FSCN1_014	Fascin	131	210	KWSVHIAMHPQVNIYSVTRKRYAHLSARPADEIAVDRDVPWGVDSLITLAFQDQRYSVQTADHRFLRHDGRLVARPEPAT	FSCN1	Q16658	RBP Library		80	AAGTGGTCTGTCCACATAGCCATGCACCCACAGGTGAACATCTACAGCGTGACTAGGAAACGGTATGCACATTTGTCAGCCCGCCCGGCTGATGAAATCGCTGTTGACCGCGACGTCCCCTGGGGCGTGGACAGTCTGATTACACTGGCGTTTCAGGATCAACGGTACTCCGTACAGACCGCCGACCACCGATTCCTCAGACATGATGGGAGACTTGTGGCCAGGCCTGAGCCCGCAACG	cell-cell junction assembly [GO:0007043]; establishment or maintenance of cell polarity [GO:0007163]; positive regulation of lamellipodium assembly [GO:0010592]; cell migration [GO:0016477]; cell migration [GO:0016477]; microspike assembly [GO:0030035]; microspike assembly [GO:0030035]; actin cytoskeleton organization [GO:0030036]; parallel actin filament bundle assembly [GO:0030046]; regulation of microvillus assembly [GO:0032534]; regulation of actin cytoskeleton organization [GO:0032956]; establishment of apical/basal cell polarity [GO:0035089]; cell motility [GO:0048870]; actin filament bundle assembly [GO:0051017]; actin filament bundle assembly [GO:0051017]; positive regulation of filopodium assembly [GO:0051491]; positive regulation of filopodium assembly [GO:0051491]; positive regulation of podosome assembly [GO:0071803]; positive regulation of extracellular matrix disassembly [GO:0090091];	2	-0.323194	1634	608	-0.483996	541	2561	-0.403595	0.080401	0	2242	3102	0.21009233644227354	0.1400943930808319
8079	RBP-Lib_FSCN1_015	0.8192837571652719	2132	924	1.009108625514442	2703	830	0.9141961913398567	0.0949124	0	0	3056	3533	FSCN1_015	Fascin	141	220	QVNIYSVTRKRYAHLSARPADEIAVDRDVPWGVDSLITLAFQDQRYSVQTADHRFLRHDGRLVARPEPATGYTLEFRSGK	FSCN1	Q16658	RBP Library		80	CAGGTCAACATTTATAGTGTGACTCGCAAAAGATACGCACACTTGTCAGCGCGACCCGCTGACGAGATCGCAGTCGATCGAGATGTACCATGGGGTGTTGACTCTCTTATAACACTCGCCTTTCAAGACCAGCGCTATTCCGTGCAGACCGCCGACCACAGGTTCCTGAGACATGATGGGCGGCTGGTGGCCCGGCCTGAGCCGGCTACCGGATACACACTGGAATTCAGGAGCGGCAAG	cell-cell junction assembly [GO:0007043]; establishment or maintenance of cell polarity [GO:0007163]; positive regulation of lamellipodium assembly [GO:0010592]; cell migration [GO:0016477]; cell migration [GO:0016477]; microspike assembly [GO:0030035]; microspike assembly [GO:0030035]; actin cytoskeleton organization [GO:0030036]; parallel actin filament bundle assembly [GO:0030046]; regulation of microvillus assembly [GO:0032534]; regulation of actin cytoskeleton organization [GO:0032956]; establishment of apical/basal cell polarity [GO:0035089]; cell motility [GO:0048870]; actin filament bundle assembly [GO:0051017]; actin filament bundle assembly [GO:0051017]; positive regulation of filopodium assembly [GO:0051491]; positive regulation of filopodium assembly [GO:0051491]; positive regulation of podosome assembly [GO:0071803]; positive regulation of extracellular matrix disassembly [GO:0090091];	2	1.1277330560711107	3005	409	1.0752887366107415	1115	1791	1.101510896340926	0.0262222	1	3414	2906	0.3363896223620312	0.3828729619443586
8080	RBP-Lib_FSCN1_016	0.2110908975035862	2104	1390	0.5024270157307998	3413	1489	0.356759	0.1456680591136068	0	0	3494	4902	FSCN1_016	Fascin	151	230	RYAHLSARPADEIAVDRDVPWGVDSLITLAFQDQRYSVQTADHRFLRHDGRLVARPEPATGYTLEFRSGKVAFRDCEGRY	FSCN1	Q16658	RBP Library		80	AGGTATGCACACCTGTCCGCCCGCCCGGCAGACGAAATTGCTGTAGATAGAGATGTGCCATGGGGAGTGGACTCTCTTATCACTTTGGCCTTCCAAGATCAGCGATACTCAGTCCAGACAGCGGACCATCGCTTTCTGCGGCACGACGGTCGGCTCGTTGCCAGACCCGAACCTGCCACCGGGTATACGCTGGAGTTCAGGAGCGGCAAGGTGGCTTTTAGAGATTGCGAGGGCAGGTAC	cell-cell junction assembly [GO:0007043]; establishment or maintenance of cell polarity [GO:0007163]; positive regulation of lamellipodium assembly [GO:0010592]; cell migration [GO:0016477]; cell migration [GO:0016477]; microspike assembly [GO:0030035]; microspike assembly [GO:0030035]; actin cytoskeleton organization [GO:0030036]; parallel actin filament bundle assembly [GO:0030046]; regulation of microvillus assembly [GO:0032534]; regulation of actin cytoskeleton organization [GO:0032956]; establishment of apical/basal cell polarity [GO:0035089]; cell motility [GO:0048870]; actin filament bundle assembly [GO:0051017]; actin filament bundle assembly [GO:0051017]; positive regulation of filopodium assembly [GO:0051491]; positive regulation of filopodium assembly [GO:0051491]; positive regulation of podosome assembly [GO:0071803]; positive regulation of extracellular matrix disassembly [GO:0090091];	0	1.420796291330613	4366	485	1.4878251168343777	1412	1704	1.4543107040824954	0.0335144	1	4851	3116	0.23461720624753607	0.456307
8081	RBP-Lib_FSCN1_017	0.1862647400865434	918	617	0.9439424363477464	1435	461	0.5651035882171449	0.3788388481306015	0	0	1535	1896	FSCN1_017	Fascin	161	240	DEIAVDRDVPWGVDSLITLAFQDQRYSVQTADHRFLRHDGRLVARPEPATGYTLEFRSGKVAFRDCEGRYLAPSGPSGTL	FSCN1	Q16658	RBP Library		80	GACGAAATCGCCGTTGATCGCGACGTGCCCTGGGGAGTCGACAGTCTCATTACCCTTGCATTTCAGGATCAAAGGTACTCTGTGCAGACTGCCGACCATCGCTTCCTGAGACACGATGGGAGACTCGTGGCCCGACCAGAACCCGCTACGGGGTATACCCTGGAGTTCAGGTCAGGTAAGGTAGCGTTTCGGGATTGCGAGGGACGGTACCTGGCTCCTTCCGGCCCGAGCGGCACATTG	cell-cell junction assembly [GO:0007043]; establishment or maintenance of cell polarity [GO:0007163]; positive regulation of lamellipodium assembly [GO:0010592]; cell migration [GO:0016477]; cell migration [GO:0016477]; microspike assembly [GO:0030035]; microspike assembly [GO:0030035]; actin cytoskeleton organization [GO:0030036]; parallel actin filament bundle assembly [GO:0030046]; regulation of microvillus assembly [GO:0032534]; regulation of actin cytoskeleton organization [GO:0032956]; establishment of apical/basal cell polarity [GO:0035089]; cell motility [GO:0048870]; actin filament bundle assembly [GO:0051017]; actin filament bundle assembly [GO:0051017]; positive regulation of filopodium assembly [GO:0051491]; positive regulation of filopodium assembly [GO:0051491]; positive regulation of podosome assembly [GO:0071803]; positive regulation of extracellular matrix disassembly [GO:0090091];	-2	0.8800587456247867	1677	271	2.107866786083402	703	552	1.4939627658540944	0.6139040202293076	1	1948	1255	0.2710676803761009	0.46470250416662895
8082	RBP-Lib_FSCN1_018	-0.13605	545	458	0.3057303552140343	850	425	0.08484	0.2208903239122679	0	0	1003	1275	FSCN1_018	Fascin	171	250	WGVDSLITLAFQDQRYSVQTADHRFLRHDGRLVARPEPATGYTLEFRSGKVAFRDCEGRYLAPSGPSGTLKAGKATKVGK	FSCN1	Q16658	RBP Library		80	TGGGGGGTCGACAGCCTCATCACTCTGGCCTTTCAAGATCAGCGGTACTCAGTGCAGACCGCAGACCATCGCTTTCTTAGACACGATGGACGACTGGTGGCGAGACCCGAGCCGGCCACAGGCTATACACTGGAGTTCAGGAGTGGTAAAGTTGCATTCAGGGACTGCGAAGGACGGTACCTCGCTCCATCTGGGCCTTCCGGTACCTTGAAGGCTGGCAAAGCCACGAAGGTAGGCAAG	cell-cell junction assembly [GO:0007043]; establishment or maintenance of cell polarity [GO:0007163]; positive regulation of lamellipodium assembly [GO:0010592]; cell migration [GO:0016477]; cell migration [GO:0016477]; microspike assembly [GO:0030035]; microspike assembly [GO:0030035]; actin cytoskeleton organization [GO:0030036]; parallel actin filament bundle assembly [GO:0030046]; regulation of microvillus assembly [GO:0032534]; regulation of actin cytoskeleton organization [GO:0032956]; establishment of apical/basal cell polarity [GO:0035089]; cell motility [GO:0048870]; actin filament bundle assembly [GO:0051017]; actin filament bundle assembly [GO:0051017]; positive regulation of filopodium assembly [GO:0051491]; positive regulation of filopodium assembly [GO:0051491]; positive regulation of podosome assembly [GO:0071803]; positive regulation of extracellular matrix disassembly [GO:0090091];	5	0.3714544764227505	709	163	0.5730209261022375	258	587	0.472238	0.1007832248397435	1	872	845	0.19028138380124998	0.2641556393459847
8083	RBP-Lib_FSCN1_019	0.0781638	889	644	-0.281117	1020	766	-0.101476	0.1796402981946855	0	0	1533	1786	FSCN1_019	Fascin	181	260	FQDQRYSVQTADHRFLRHDGRLVARPEPATGYTLEFRSGKVAFRDCEGRYLAPSGPSGTLKAGKATKVGKDELFALEQSC	FSCN1	Q16658	RBP Library		80	TTCCAGGACCAAAGATATTCAGTCCAGACGGCAGACCACAGATTCCTCAGGCATGATGGGCGCCTCGTTGCCAGGCCAGAGCCCGCTACCGGCTACACACTGGAATTTCGGAGCGGAAAGGTGGCCTTTCGAGACTGTGAGGGGCGGTACTTGGCTCCTTCCGGCCCGAGTGGCACTCTTAAAGCCGGAAAGGCAACCAAGGTGGGTAAAGATGAGCTGTTCGCGCTGGAACAGTCTTGC	cell-cell junction assembly [GO:0007043]; establishment or maintenance of cell polarity [GO:0007163]; positive regulation of lamellipodium assembly [GO:0010592]; cell migration [GO:0016477]; cell migration [GO:0016477]; microspike assembly [GO:0030035]; microspike assembly [GO:0030035]; actin cytoskeleton organization [GO:0030036]; parallel actin filament bundle assembly [GO:0030046]; regulation of microvillus assembly [GO:0032534]; regulation of actin cytoskeleton organization [GO:0032956]; establishment of apical/basal cell polarity [GO:0035089]; cell motility [GO:0048870]; actin filament bundle assembly [GO:0051017]; actin filament bundle assembly [GO:0051017]; positive regulation of filopodium assembly [GO:0051491]; positive regulation of filopodium assembly [GO:0051491]; positive regulation of podosome assembly [GO:0071803]; positive regulation of extracellular matrix disassembly [GO:0090091];	3	0.3199789660341433	1213	289	-0.104867	261	950	0.1075558115873765	0.2124231544467666	1	1502	1211	0.1621446433892469	0.2061654861002976
8084	RBP-Lib_FSCN1_020	-0.105915	661	544	0.00420648	826	509	-0.0508544	0.0550609	0	0	1205	1335	FSCN1_020	Fascin	191	270	ADHRFLRHDGRLVARPEPATGYTLEFRSGKVAFRDCEGRYLAPSGPSGTLKAGKATKVGKDELFALEQSCAQVVLQAANE	FSCN1	Q16658	RBP Library		80	GCGGATCATAGGTTTCTTCGCCACGACGGTAGGCTGGTTGCAAGACCCGAACCGGCCACAGGCTATACCCTCGAGTTCAGATCTGGGAAAGTAGCTTTTCGAGATTGCGAAGGCCGGTACCTGGCCCCTAGCGGCCCATCAGGGACGTTGAAGGCTGGAAAGGCAACTAAGGTCGGAAAAGACGAGCTGTTCGCCCTGGAACAGTCCTGTGCCCAGGTGGTGCTCCAAGCAGCTAACGAG	cell-cell junction assembly [GO:0007043]; establishment or maintenance of cell polarity [GO:0007163]; positive regulation of lamellipodium assembly [GO:0010592]; cell migration [GO:0016477]; cell migration [GO:0016477]; microspike assembly [GO:0030035]; microspike assembly [GO:0030035]; actin cytoskeleton organization [GO:0030036]; parallel actin filament bundle assembly [GO:0030046]; regulation of microvillus assembly [GO:0032534]; regulation of actin cytoskeleton organization [GO:0032956]; establishment of apical/basal cell polarity [GO:0035089]; cell motility [GO:0048870]; actin filament bundle assembly [GO:0051017]; actin filament bundle assembly [GO:0051017]; positive regulation of filopodium assembly [GO:0051491]; positive regulation of filopodium assembly [GO:0051491]; positive regulation of podosome assembly [GO:0071803]; positive regulation of extracellular matrix disassembly [GO:0090091];	2	0.3892470842459041	960	218	0.3604609872987607	319	841	0.3748540357723324	0.014393	1	1178	1160	0.16960507120481166	0.24780559739930055
8085	RBP-Lib_FSCN1_021	-0.124788	668	557	0.4115754428439578	1244	578	0.143394	0.2681817959438918	0	0	1225	1822	FSCN1_021	Fascin	201	280	RLVARPEPATGYTLEFRSGKVAFRDCEGRYLAPSGPSGTLKAGKATKVGKDELFALEQSCAQVVLQAANERNVSTRQGMD	FSCN1	Q16658	RBP Library		80	CGGCTGGTGGCTAGACCTGAACCAGCAACCGGGTACACGCTCGAGTTCAGAAGTGGCAAAGTGGCCTTCCGAGACTGTGAGGGCAGGTATCTGGCCCCGTCTGGACCCTCAGGAACTCTTAAGGCGGGGAAAGCTACCAAGGTCGGTAAGGATGAATTGTTTGCACTGGAACAGTCCTGCGCTCAGGTAGTTCTCCAGGCCGCCAACGAGCGCAATGTGAGCACAAGGCAAGGCATGGAC	cell-cell junction assembly [GO:0007043]; establishment or maintenance of cell polarity [GO:0007163]; positive regulation of lamellipodium assembly [GO:0010592]; cell migration [GO:0016477]; cell migration [GO:0016477]; microspike assembly [GO:0030035]; microspike assembly [GO:0030035]; actin cytoskeleton organization [GO:0030036]; parallel actin filament bundle assembly [GO:0030046]; regulation of microvillus assembly [GO:0032534]; regulation of actin cytoskeleton organization [GO:0032956]; establishment of apical/basal cell polarity [GO:0035089]; cell motility [GO:0048870]; actin filament bundle assembly [GO:0051017]; actin filament bundle assembly [GO:0051017]; positive regulation of filopodium assembly [GO:0051491]; positive regulation of filopodium assembly [GO:0051491]; positive regulation of podosome assembly [GO:0071803]; positive regulation of extracellular matrix disassembly [GO:0090091];	3	0.7915599665478709	1455	250	0.9262055724757756	297	529	0.8588827695118233	0.0673228	1	1705	826	0.1995054379788717	0.3347202514607245
8086	RBP-Lib_FSCN1_022	-1.13954	790	1331	-0.67155	896	882	-0.905547	0.2339976843696952	0	0	2121	1778	FSCN1_022	Fascin	211	290	GYTLEFRSGKVAFRDCEGRYLAPSGPSGTLKAGKATKVGKDELFALEQSCAQVVLQAANERNVSTRQGMDLSANQDEETD	FSCN1	Q16658	RBP Library		80	GGATACACCCTGGAATTTCGAAGCGGGAAGGTTGCTTTCCGGGACTGCGAAGGTAGATATTTGGCTCCCAGCGGACCTTCAGGGACGCTCAAGGCCGGCAAAGCAACTAAGGTGGGCAAAGATGAGCTTTTCGCCCTGGAACAGTCCTGTGCCCAAGTCGTACTGCAGGCAGCGAACGAGCGCAACGTGAGTACAAGGCAGGGCATGGATCTCTCTGCCAATCAGGACGAGGAGACCGAC	cell-cell junction assembly [GO:0007043]; establishment or maintenance of cell polarity [GO:0007163]; positive regulation of lamellipodium assembly [GO:0010592]; cell migration [GO:0016477]; cell migration [GO:0016477]; microspike assembly [GO:0030035]; microspike assembly [GO:0030035]; actin cytoskeleton organization [GO:0030036]; parallel actin filament bundle assembly [GO:0030046]; regulation of microvillus assembly [GO:0032534]; regulation of actin cytoskeleton organization [GO:0032956]; establishment of apical/basal cell polarity [GO:0035089]; cell motility [GO:0048870]; actin filament bundle assembly [GO:0051017]; actin filament bundle assembly [GO:0051017]; positive regulation of filopodium assembly [GO:0051491]; positive regulation of filopodium assembly [GO:0051491]; positive regulation of podosome assembly [GO:0071803]; positive regulation of extracellular matrix disassembly [GO:0090091];	-2	0.8969038587996113	1584	253	0.4608195125416256	527	1296	0.6788616856706184	0.2180421731289928	1	1837	1823	0.0620874	0.3008052006443505
8087	RBP-Lib_FSCN1_023	-0.752989	509	656	-1.46672	490	837	-1.10985	0.3568632178067518	0	0	1165	1327	FSCN1_023	Fascin	221	300	VAFRDCEGRYLAPSGPSGTLKAGKATKVGKDELFALEQSCAQVVLQAANERNVSTRQGMDLSANQDEETDQETFQLEIDR	FSCN1	Q16658	RBP Library		80	GTCGCCTTCAGGGACTGTGAGGGTCGGTACCTGGCTCCTAGTGGCCCCAGCGGGACCCTGAAAGCTGGGAAAGCCACCAAGGTGGGCAAGGATGAACTCTTTGCACTGGAGCAGTCCTGCGCACAGGTGGTTCTTCAAGCCGCGAATGAACGCAACGTATCTACACGACAGGGAATGGACCTCTCAGCCAACCAAGACGAAGAGACAGATCAGGAGACTTTCCAGTTGGAGATCGATAGA	cell-cell junction assembly [GO:0007043]; establishment or maintenance of cell polarity [GO:0007163]; positive regulation of lamellipodium assembly [GO:0010592]; cell migration [GO:0016477]; cell migration [GO:0016477]; microspike assembly [GO:0030035]; microspike assembly [GO:0030035]; actin cytoskeleton organization [GO:0030036]; parallel actin filament bundle assembly [GO:0030046]; regulation of microvillus assembly [GO:0032534]; regulation of actin cytoskeleton organization [GO:0032956]; establishment of apical/basal cell polarity [GO:0035089]; cell motility [GO:0048870]; actin filament bundle assembly [GO:0051017]; actin filament bundle assembly [GO:0051017]; positive regulation of filopodium assembly [GO:0051491]; positive regulation of filopodium assembly [GO:0051491]; positive regulation of podosome assembly [GO:0071803]; positive regulation of extracellular matrix disassembly [GO:0090091];	-5	1.5896440521098063	1690	167	0.9708752329358376	421	727	1.280259642522822	0.3093844095869844	1	1857	1148	0.0419651	0.4197164156406418
8088	RBP-Lib_FSCN1_024	-1.01594	538	832	0.266346	1084	557	-0.374795	0.6411410794950941	0	0	1370	1641	FSCN1_024	Fascin	231	310	LAPSGPSGTLKAGKATKVGKDELFALEQSCAQVVLQAANERNVSTRQGMDLSANQDEETDQETFQLEIDRDTKKCAFRTH	FSCN1	Q16658	RBP Library		80	CTGGCACCTTCTGGACCCTCCGGGACGCTTAAGGCCGGCAAAGCCACCAAGGTTGGTAAAGACGAACTGTTCGCACTCGAACAGAGTTGCGCGCAGGTGGTCCTGCAAGCCGCTAACGAACGCAACGTGTCAACTAGACAGGGCATGGATTTGAGCGCCAATCAGGATGAGGAGACAGATCAAGAGACCTTCCAGCTCGAGATCGACAGGGACACAAAGAAATGTGCTTTTCGGACCCAC	cell-cell junction assembly [GO:0007043]; establishment or maintenance of cell polarity [GO:0007163]; positive regulation of lamellipodium assembly [GO:0010592]; cell migration [GO:0016477]; cell migration [GO:0016477]; microspike assembly [GO:0030035]; microspike assembly [GO:0030035]; actin cytoskeleton organization [GO:0030036]; parallel actin filament bundle assembly [GO:0030046]; regulation of microvillus assembly [GO:0032534]; regulation of actin cytoskeleton organization [GO:0032956]; establishment of apical/basal cell polarity [GO:0035089]; cell motility [GO:0048870]; actin filament bundle assembly [GO:0051017]; actin filament bundle assembly [GO:0051017]; positive regulation of filopodium assembly [GO:0051491]; positive regulation of filopodium assembly [GO:0051491]; positive regulation of podosome assembly [GO:0071803]; positive regulation of extracellular matrix disassembly [GO:0090091];	-3	0.5292568414803754	1184	244	0.8308805381288583	463	881	0.6800686898046169	0.1508118483242414	1	1428	1344	0.124262	0.3010267264812276
8089	RBP-Lib_FSCN1_025	-1.47372	363	771	-1.09512	690	911	-1.28442	0.1892979495873225	0	0	1134	1601	FSCN1_025	Fascin	241	320	KAGKATKVGKDELFALEQSCAQVVLQAANERNVSTRQGMDLSANQDEETDQETFQLEIDRDTKKCAFRTHTGKYWTLTAT	FSCN1	Q16658	RBP Library		80	AAGGCTGGAAAGGCAACAAAAGTGGGGAAGGACGAATTGTTCGCCCTGGAGCAGAGCTGTGCTCAGGTCGTGCTGCAAGCCGCGAATGAACGCAACGTTTCTACTCGGCAGGGTATGGATCTGTCCGCCAACCAAGATGAAGAGACAGATCAGGAGACCTTCCAGCTCGAGATCGACAGAGACACTAAAAAATGCGCCTTTAGGACCCACACAGGCAAGTACTGGACGCTTACCGCAACC	cell-cell junction assembly [GO:0007043]; establishment or maintenance of cell polarity [GO:0007163]; positive regulation of lamellipodium assembly [GO:0010592]; cell migration [GO:0016477]; cell migration [GO:0016477]; microspike assembly [GO:0030035]; microspike assembly [GO:0030035]; actin cytoskeleton organization [GO:0030036]; parallel actin filament bundle assembly [GO:0030046]; regulation of microvillus assembly [GO:0032534]; regulation of actin cytoskeleton organization [GO:0032956]; establishment of apical/basal cell polarity [GO:0035089]; cell motility [GO:0048870]; actin filament bundle assembly [GO:0051017]; actin filament bundle assembly [GO:0051017]; positive regulation of filopodium assembly [GO:0051491]; positive regulation of filopodium assembly [GO:0051491]; positive regulation of podosome assembly [GO:0071803]; positive regulation of extracellular matrix disassembly [GO:0090091];	-2	0.5020371475791758	1619	340	0.2797702640715581	434	1210	0.3909037058253669	0.1111334417538088	1	1959	1644	0.0263295	0.2504579090100735
8090	RBP-Lib_FSCN1_026	-1.15907	438	748	-0.536034	799	716	-0.84755	0.3115162976710323	0	0	1186	1515	FSCN1_026	Fascin	251	330	DELFALEQSCAQVVLQAANERNVSTRQGMDLSANQDEETDQETFQLEIDRDTKKCAFRTHTGKYWTLTATGGVQSTASSK	FSCN1	Q16658	RBP Library		80	GATGAGCTGTTTGCTCTTGAGCAAAGCTGTGCCCAGGTGGTGTTGCAGGCCGCCAACGAAAGAAACGTTTCTACTCGGCAGGGTATGGATCTGAGCGCGAATCAGGACGAAGAGACTGACCAGGAGACATTCCAGCTGGAAATCGATAGGGACACGAAGAAATGCGCATTCCGCACCCACACAGGGAAATACTGGACACTCACCGCTACCGGCGGAGTCCAAAGTACCGCATCATCCAAG	cell-cell junction assembly [GO:0007043]; establishment or maintenance of cell polarity [GO:0007163]; positive regulation of lamellipodium assembly [GO:0010592]; cell migration [GO:0016477]; cell migration [GO:0016477]; microspike assembly [GO:0030035]; microspike assembly [GO:0030035]; actin cytoskeleton organization [GO:0030036]; parallel actin filament bundle assembly [GO:0030046]; regulation of microvillus assembly [GO:0032534]; regulation of actin cytoskeleton organization [GO:0032956]; establishment of apical/basal cell polarity [GO:0035089]; cell motility [GO:0048870]; actin filament bundle assembly [GO:0051017]; actin filament bundle assembly [GO:0051017]; positive regulation of filopodium assembly [GO:0051491]; positive regulation of filopodium assembly [GO:0051491]; positive regulation of podosome assembly [GO:0071803]; positive regulation of extracellular matrix disassembly [GO:0090091];	-5	0.8039923413902508	1585	270	0.5745857926516083	385	875	0.6892890670209295	0.1147032743693212	1	1855	1260	0.0681727	0.30272170245650754
8091	RBP-Lib_FSCN1_027	-0.709878	873	1092	-0.0414125	1849	1176	-0.375645	0.3342328706250623	0	0	1965	3025	FSCN1_027	Fascin	261	340	AQVVLQAANERNVSTRQGMDLSANQDEETDQETFQLEIDRDTKKCAFRTHTGKYWTLTATGGVQSTASSKNASCYFDIEW	FSCN1	Q16658	RBP Library		80	GCTCAGGTCGTTCTGCAGGCGGCCAATGAAAGAAACGTGAGTACTAGGCAAGGAATGGATCTCTCAGCAAATCAGGACGAGGAAACCGATCAGGAAACATTTCAACTTGAGATCGATCGGGACACAAAGAAATGCGCTTTCCGCACGCACACCGGTAAATATTGGACCCTGACCGCCACTGGGGGCGTGCAGAGCACAGCCTCCAGCAAGAACGCATCTTGTTACTTCGACATTGAGTGG	cell-cell junction assembly [GO:0007043]; establishment or maintenance of cell polarity [GO:0007163]; positive regulation of lamellipodium assembly [GO:0010592]; cell migration [GO:0016477]; cell migration [GO:0016477]; microspike assembly [GO:0030035]; microspike assembly [GO:0030035]; actin cytoskeleton organization [GO:0030036]; parallel actin filament bundle assembly [GO:0030046]; regulation of microvillus assembly [GO:0032534]; regulation of actin cytoskeleton organization [GO:0032956]; establishment of apical/basal cell polarity [GO:0035089]; cell motility [GO:0048870]; actin filament bundle assembly [GO:0051017]; actin filament bundle assembly [GO:0051017]; positive regulation of filopodium assembly [GO:0051491]; positive regulation of filopodium assembly [GO:0051491]; positive regulation of podosome assembly [GO:0071803]; positive regulation of extracellular matrix disassembly [GO:0090091];	-4	0.8776150243565136	2329	377	1.1838956490242267	882	1314	1.03076	0.1531403123338565	1	2706	2196	0.12415020841481403	0.36857876603845763
8092	RBP-Lib_FSCN1_028	0.3061523803989321	1350	835	0.0511065	1663	992	0.178629	0.127523	0	0	2185	2655	FSCN1_028	Fascin	271	350	RNVSTRQGMDLSANQDEETDQETFQLEIDRDTKKCAFRTHTGKYWTLTATGGVQSTASSKNASCYFDIEWRDRRITLRAS	FSCN1	Q16658	RBP Library		80	CGGAACGTGTCAACTAGGCAGGGTATGGACCTCTCCGCCAACCAAGATGAGGAAACTGACCAGGAGACATTCCAGTTGGAAATCGATCGCGACACCAAGAAATGTGCGTTCCGGACACACACCGGCAAATACTGGACGCTGACCGCTACTGGGGGAGTCCAGAGCACCGCTTCTAGTAAGAATGCAAGCTGCTATTTTGACATTGAGTGGAGGGATCGAAGAATAACACTGAGAGCCTCC	cell-cell junction assembly [GO:0007043]; establishment or maintenance of cell polarity [GO:0007163]; positive regulation of lamellipodium assembly [GO:0010592]; cell migration [GO:0016477]; cell migration [GO:0016477]; microspike assembly [GO:0030035]; microspike assembly [GO:0030035]; actin cytoskeleton organization [GO:0030036]; parallel actin filament bundle assembly [GO:0030046]; regulation of microvillus assembly [GO:0032534]; regulation of actin cytoskeleton organization [GO:0032956]; establishment of apical/basal cell polarity [GO:0035089]; cell motility [GO:0048870]; actin filament bundle assembly [GO:0051017]; actin filament bundle assembly [GO:0051017]; positive regulation of filopodium assembly [GO:0051491]; positive regulation of filopodium assembly [GO:0051491]; positive regulation of podosome assembly [GO:0071803]; positive regulation of extracellular matrix disassembly [GO:0090091];	0	-0.306877	1745	642	-0.376593	449	1973	-0.341735	0.0348579	0	2387	2422	0.2051428158463715	0.14715686259306043
8093	RBP-Lib_FSCN1_029	1.0349739371082924	769	287	-0.0407758	582	370	0.4970990873571493	0.5378748497511431	0	0	1056	952	FSCN1_029	Fascin	281	360	LSANQDEETDQETFQLEIDRDTKKCAFRTHTGKYWTLTATGGVQSTASSKNASCYFDIEWRDRRITLRASNGKFVTSKKN	FSCN1	Q16658	RBP Library		80	CTCAGTGCTAATCAGGATGAAGAGACTGATCAGGAGACATTTCAGCTGGAAATTGACAGGGACACAAAAAAATGCGCTTTCCGAACCCACACCGGTAAGTACTGGACATTGACTGCCACCGGAGGGGTGCAATCAACCGCATCCAGCAAAAACGCCTCCTGTTATTTTGACATCGAGTGGCGCGATAGGAGAATAACTCTGCGGGCGTCTAATGGCAAGTTCGTCACGAGCAAGAAGAAC	cell-cell junction assembly [GO:0007043]; establishment or maintenance of cell polarity [GO:0007163]; positive regulation of lamellipodium assembly [GO:0010592]; cell migration [GO:0016477]; cell migration [GO:0016477]; microspike assembly [GO:0030035]; microspike assembly [GO:0030035]; actin cytoskeleton organization [GO:0030036]; parallel actin filament bundle assembly [GO:0030046]; regulation of microvillus assembly [GO:0032534]; regulation of actin cytoskeleton organization [GO:0032956]; establishment of apical/basal cell polarity [GO:0035089]; cell motility [GO:0048870]; actin filament bundle assembly [GO:0051017]; actin filament bundle assembly [GO:0051017]; positive regulation of filopodium assembly [GO:0051491]; positive regulation of filopodium assembly [GO:0051491]; positive regulation of podosome assembly [GO:0071803]; positive regulation of extracellular matrix disassembly [GO:0090091];	2	-0.554731	792	346	-0.806158	159	941	-0.680444	0.1257133997561713	0	1138	1100	0.25894535008516595	0.11146468678676591
8094	RBP-Lib_FSCN1_030	1.1911823106872956	633	212	-0.210926	692	495	0.4901280892855412	0.7010542214017542	0	0	845	1187	FSCN1_030	Fascin	291	370	QETFQLEIDRDTKKCAFRTHTGKYWTLTATGGVQSTASSKNASCYFDIEWRDRRITLRASNGKFVTSKKNGQLAASVETA	FSCN1	Q16658	RBP Library		80	CAGGAAACCTTTCAGTTGGAGATAGACCGAGATACTAAGAAGTGTGCCTTCCGGACCCACACCGGGAAGTATTGGACCCTGACGGCCACAGGTGGCGTGCAATCTACTGCTAGTTCCAAAAACGCATCATGCTACTTCGACATTGAGTGGAGGGATCGCAGGATCACTCTGAGAGCAAGCAACGGAAAGTTTGTTACATCCAAAAAAAATGGCCAGCTCGCCGCTAGCGTCGAAACAGCG	cell-cell junction assembly [GO:0007043]; establishment or maintenance of cell polarity [GO:0007163]; positive regulation of lamellipodium assembly [GO:0010592]; cell migration [GO:0016477]; cell migration [GO:0016477]; microspike assembly [GO:0030035]; microspike assembly [GO:0030035]; actin cytoskeleton organization [GO:0030036]; parallel actin filament bundle assembly [GO:0030046]; regulation of microvillus assembly [GO:0032534]; regulation of actin cytoskeleton organization [GO:0032956]; establishment of apical/basal cell polarity [GO:0035089]; cell motility [GO:0048870]; actin filament bundle assembly [GO:0051017]; actin filament bundle assembly [GO:0051017]; positive regulation of filopodium assembly [GO:0051491]; positive regulation of filopodium assembly [GO:0051491]; positive regulation of podosome assembly [GO:0071803]; positive regulation of extracellular matrix disassembly [GO:0090091];	5	-0.382677	539	209	-1.02235	128	880	-0.702513	0.3198362469107794	0	748	1008	0.25771477598162135	0.10938425474715316
8095	RBP-Lib_FSCN1_031	-0.130027	1557	1303	-0.563264	1152	1052	-0.346645	0.2166182844845059	0	0	2860	2204	FSCN1_031	Fascin	301	380	DTKKCAFRTHTGKYWTLTATGGVQSTASSKNASCYFDIEWRDRRITLRASNGKFVTSKKNGQLAASVETAGDSELFLMKL	FSCN1	Q16658	RBP Library		80	GATACGAAGAAGTGTGCCTTTAGGACACACACCGGCAAGTATTGGACCCTTACAGCAACTGGGGGAGTGCAAAGCACCGCCTCTTCCAAGAACGCATCCTGCTACTTCGATATTGAGTGGCGAGACCGGCGCATCACACTCAGAGCGAGCAATGGCAAGTTTGTTACCAGTAAAAAAAACGGGCAGTTGGCCGCTTCTGTCGAAACTGCTGGTGACTCAGAGCTGTTCCTGATGAAACTG	cell-cell junction assembly [GO:0007043]; establishment or maintenance of cell polarity [GO:0007163]; positive regulation of lamellipodium assembly [GO:0010592]; cell migration [GO:0016477]; cell migration [GO:0016477]; microspike assembly [GO:0030035]; microspike assembly [GO:0030035]; actin cytoskeleton organization [GO:0030036]; parallel actin filament bundle assembly [GO:0030046]; regulation of microvillus assembly [GO:0032534]; regulation of actin cytoskeleton organization [GO:0032956]; establishment of apical/basal cell polarity [GO:0035089]; cell motility [GO:0048870]; actin filament bundle assembly [GO:0051017]; actin filament bundle assembly [GO:0051017]; positive regulation of filopodium assembly [GO:0051491]; positive regulation of filopodium assembly [GO:0051491]; positive regulation of podosome assembly [GO:0071803]; positive regulation of extracellular matrix disassembly [GO:0090091];	6	-0.729507	1529	754	-1.06991	332	2359	-0.899709	0.1702013498049773	0	2283	2691	0.12797638722788351	0.092039
8096	RBP-Lib_FSCN1_032	0.5077925890421058	1361	732	0.4032674716463246	1958	915	0.4555300303442152	0.0522626	0	0	2093	2873	FSCN1_032	Fascin	311	390	TGKYWTLTATGGVQSTASSKNASCYFDIEWRDRRITLRASNGKFVTSKKNGQLAASVETAGDSELFLMKLINRPIIVFRG	FSCN1	Q16658	RBP Library		80	ACCGGAAAGTATTGGACTCTTACTGCAACGGGAGGTGTTCAGTCCACAGCCAGCTCTAAGAATGCTTCCTGCTACTTCGACATTGAATGGAGGGACCGGAGGATCACCCTCAGAGCTAGTAACGGGAAGTTTGTGACATCTAAAAAAAATGGGCAACTGGCGGCCAGCGTGGAGACCGCCGGCGATTCAGAGTTGTTCCTGATGAAACTGATAAACCGACCCATTATCGTCTTTCGCGGC	cell-cell junction assembly [GO:0007043]; establishment or maintenance of cell polarity [GO:0007163]; positive regulation of lamellipodium assembly [GO:0010592]; cell migration [GO:0016477]; cell migration [GO:0016477]; microspike assembly [GO:0030035]; microspike assembly [GO:0030035]; actin cytoskeleton organization [GO:0030036]; parallel actin filament bundle assembly [GO:0030046]; regulation of microvillus assembly [GO:0032534]; regulation of actin cytoskeleton organization [GO:0032956]; establishment of apical/basal cell polarity [GO:0035089]; cell motility [GO:0048870]; actin filament bundle assembly [GO:0051017]; actin filament bundle assembly [GO:0051017]; positive regulation of filopodium assembly [GO:0051491]; positive regulation of filopodium assembly [GO:0051491]; positive regulation of podosome assembly [GO:0071803]; positive regulation of extracellular matrix disassembly [GO:0090091];	6	-0.719776	933	457	-1.31917	211	1782	-1.01947	0.299698	0	1390	1993	0.2516410300705425	0.0825459
8097	RBP-Lib_FSCN1_033	-0.642118	398	475	0.5761135361177079	866	359	-0.0330022	0.6091157714851079	0	0	873	1225	FSCN1_033	Fascin	321	400	GGVQSTASSKNASCYFDIEWRDRRITLRASNGKFVTSKKNGQLAASVETAGDSELFLMKLINRPIIVFRGEHGFIGCRKV	FSCN1	Q16658	RBP Library		80	GGCGGTGTACAATCTACAGCAAGCTCCAAAAATGCTTCATGCTACTTCGATATCGAGTGGAGAGACCGGCGAATCACTCTTCGCGCCAGCAATGGGAAATTTGTTACCTCCAAAAAGAACGGACAGCTGGCTGCGAGTGTGGAAACGGCCGGAGACTCTGAATTGTTTCTCATGAAGCTGATTAACAGACCCATTATCGTCTTCAGGGGCGAGCACGGGTTCATAGGCTGTAGGAAGGTG	cell-cell junction assembly [GO:0007043]; establishment or maintenance of cell polarity [GO:0007163]; positive regulation of lamellipodium assembly [GO:0010592]; cell migration [GO:0016477]; cell migration [GO:0016477]; microspike assembly [GO:0030035]; microspike assembly [GO:0030035]; actin cytoskeleton organization [GO:0030036]; parallel actin filament bundle assembly [GO:0030046]; regulation of microvillus assembly [GO:0032534]; regulation of actin cytoskeleton organization [GO:0032956]; establishment of apical/basal cell polarity [GO:0035089]; cell motility [GO:0048870]; actin filament bundle assembly [GO:0051017]; actin filament bundle assembly [GO:0051017]; positive regulation of filopodium assembly [GO:0051491]; positive regulation of filopodium assembly [GO:0051491]; positive regulation of podosome assembly [GO:0071803]; positive regulation of extracellular matrix disassembly [GO:0090091];	6	-0.911399	463	259	-0.804257	134	792	-0.857828	0.053571	0	722	926	0.1722689673343572	0.0955401
8098	RBP-Lib_FSCN1_034	0.2876820755345177	672	421	0.3476373069479578	978	475	0.3176596912412377	0.0299776	0	0	1093	1453	FSCN1_034	Fascin	331	410	NASCYFDIEWRDRRITLRASNGKFVTSKKNGQLAASVETAGDSELFLMKLINRPIIVFRGEHGFIGCRKVTGTLDANRSS	FSCN1	Q16658	RBP Library		80	AATGCTAGTTGTTACTTCGACATCGAATGGAGAGATAGACGAATCACACTGCGCGCTAGCAACGGGAAGTTTGTGACGTCTAAAAAAAATGGTCAGCTGGCAGCCTCCGTGGAAACTGCGGGAGACTCCGAGTTGTTCCTTATGAAGCTGATAAACCGGCCCATTATTGTCTTCCGGGGAGAGCACGGCTTTATCGGGTGCAGGAAGGTTACCGGCACCCTCGATGCCAACAGGAGCTCA	cell-cell junction assembly [GO:0007043]; establishment or maintenance of cell polarity [GO:0007163]; positive regulation of lamellipodium assembly [GO:0010592]; cell migration [GO:0016477]; cell migration [GO:0016477]; microspike assembly [GO:0030035]; microspike assembly [GO:0030035]; actin cytoskeleton organization [GO:0030036]; parallel actin filament bundle assembly [GO:0030046]; regulation of microvillus assembly [GO:0032534]; regulation of actin cytoskeleton organization [GO:0032956]; establishment of apical/basal cell polarity [GO:0035089]; cell motility [GO:0048870]; actin filament bundle assembly [GO:0051017]; actin filament bundle assembly [GO:0051017]; positive regulation of filopodium assembly [GO:0051491]; positive regulation of filopodium assembly [GO:0051491]; positive regulation of podosome assembly [GO:0071803]; positive regulation of extracellular matrix disassembly [GO:0090091];	5	-1.03518	589	359	-1.10658	163	1188	-1.07088	0.0357026	0	948	1351	0.2280102864045085	0.0786997
8099	RBP-Lib_FSCN1_035	0.8811464712033693	855	355	0.036952	752	453	0.459049	0.4220972521789662	0	0	1210	1205	FSCN1_035	Fascin	341	420	RDRRITLRASNGKFVTSKKNGQLAASVETAGDSELFLMKLINRPIIVFRGEHGFIGCRKVTGTLDANRSSYDVFQLEFND	FSCN1	Q16658	RBP Library		80	AGAGATCGGCGCATCACCCTGCGAGCATCAAACGGCAAATTTGTGACGAGCAAGAAAAACGGGCAACTCGCTGCGAGTGTCGAGACAGCCGGAGACTCTGAACTCTTCCTGATGAAGCTGATTAATAGGCCCATAATCGTGTTCCGGGGGGAGCACGGCTTTATTGGATGCAGGAAGGTAACTGGTACCCTTGACGCCAACAGATCCAGCTACGACGTTTTTCAGTTGGAATTCAATGAT	cell-cell junction assembly [GO:0007043]; establishment or maintenance of cell polarity [GO:0007163]; positive regulation of lamellipodium assembly [GO:0010592]; cell migration [GO:0016477]; cell migration [GO:0016477]; microspike assembly [GO:0030035]; microspike assembly [GO:0030035]; actin cytoskeleton organization [GO:0030036]; parallel actin filament bundle assembly [GO:0030046]; regulation of microvillus assembly [GO:0032534]; regulation of actin cytoskeleton organization [GO:0032956]; establishment of apical/basal cell polarity [GO:0035089]; cell motility [GO:0048870]; actin filament bundle assembly [GO:0051017]; actin filament bundle assembly [GO:0051017]; positive regulation of filopodium assembly [GO:0051491]; positive regulation of filopodium assembly [GO:0051491]; positive regulation of podosome assembly [GO:0071803]; positive regulation of extracellular matrix disassembly [GO:0090091];	4	-0.858088	601	324	-0.998221	205	1386	-0.928155	0.0700665	0	925	1591	0.25225624658423995	0.0897153
8100	RBP-Lib_FSCN1_037	-0.923088	651	944	-1.00969	622	774	-0.966388	0.0433002	0	0	1595	1396	FSCN1_037	Fascin	361	440	GQLAASVETAGDSELFLMKLINRPIIVFRGEHGFIGCRKVTGTLDANRSSYDVFQLEFNDGAYNIKDSTGKYWTVGSDSA	FSCN1	Q16658	RBP Library		80	GGCCAACTGGCCGCTAGCGTCGAAACCGCCGGTGACTCAGAGCTGTTCCTGATGAAACTTATCAATCGGCCCATCATTGTTTTCAGGGGCGAGCACGGGTTTATTGGTTGCAGAAAAGTAACAGGAACCCTCGACGCGAATCGCAGTTCTTACGATGTGTTCCAGTTGGAATTTAACGATGGCGCTTATAACATAAAGGACAGCACTGGGAAGTACTGGACGGTGGGATCCGATTCCGCA	cell-cell junction assembly [GO:0007043]; establishment or maintenance of cell polarity [GO:0007163]; positive regulation of lamellipodium assembly [GO:0010592]; cell migration [GO:0016477]; cell migration [GO:0016477]; microspike assembly [GO:0030035]; microspike assembly [GO:0030035]; actin cytoskeleton organization [GO:0030036]; parallel actin filament bundle assembly [GO:0030046]; regulation of microvillus assembly [GO:0032534]; regulation of actin cytoskeleton organization [GO:0032956]; establishment of apical/basal cell polarity [GO:0035089]; cell motility [GO:0048870]; actin filament bundle assembly [GO:0051017]; actin filament bundle assembly [GO:0051017]; positive regulation of filopodium assembly [GO:0051491]; positive regulation of filopodium assembly [GO:0051491]; positive regulation of podosome assembly [GO:0071803]; positive regulation of extracellular matrix disassembly [GO:0090091];	-2	-0.490129	778	325	-0.889114	216	1354	-0.689621	0.1994927040535898	0	1103	1570	0.0558831	0.11059604849282922
8101	RBP-Lib_FSCN1_038	-0.999073	965	1475	-0.11157	2230	1489	-0.555321	0.4437516712992856	0	0	2440	3719	FSCN1_038	Fascin	371	450	GDSELFLMKLINRPIIVFRGEHGFIGCRKVTGTLDANRSSYDVFQLEFNDGAYNIKDSTGKYWTVGSDSAVTSSGDTPVD	FSCN1	Q16658	RBP Library		80	GGCGACTCTGAACTTTTTCTGATGAAGCTCATTAATAGACCCATCATAGTGTTCAGGGGCGAGCACGGATTCATCGGTTGCCGGAAAGTCACGGGTACTCTGGACGCAAACCGCTCTTCCTACGACGTATTCCAGTTGGAGTTTAATGATGGCGCTTATAACATTAAGGATAGCACCGGAAAATACTGGACCGTGGGGAGCGACTCAGCCGTTACAAGTTCCGGGGATACACCTGTGGAT	cell-cell junction assembly [GO:0007043]; establishment or maintenance of cell polarity [GO:0007163]; positive regulation of lamellipodium assembly [GO:0010592]; cell migration [GO:0016477]; cell migration [GO:0016477]; microspike assembly [GO:0030035]; microspike assembly [GO:0030035]; actin cytoskeleton organization [GO:0030036]; parallel actin filament bundle assembly [GO:0030046]; regulation of microvillus assembly [GO:0032534]; regulation of actin cytoskeleton organization [GO:0032956]; establishment of apical/basal cell polarity [GO:0035089]; cell motility [GO:0048870]; actin filament bundle assembly [GO:0051017]; actin filament bundle assembly [GO:0051017]; positive regulation of filopodium assembly [GO:0051491]; positive regulation of filopodium assembly [GO:0051491]; positive regulation of podosome assembly [GO:0071803]; positive regulation of extracellular matrix disassembly [GO:0090091];	-3	-0.798895	1463	757	-0.508361	609	2932	-0.653628	0.1452670079972445	0	2220	3541	0.10145281362992889	0.114032
8102	RBP-Lib_FSCN1_039	0.2048219116619422	2333	1548	0.21901	2744	1457	0.2119159354921381	0.00709402	0	0	3881	4201	FSCN1_039	Fascin	381	460	INRPIIVFRGEHGFIGCRKVTGTLDANRSSYDVFQLEFNDGAYNIKDSTGKYWTVGSDSAVTSSGDTPVDFFFEFCDYNK	FSCN1	Q16658	RBP Library		80	ATTAACAGACCCATAATCGTCTTCCGCGGAGAACACGGATTCATCGGCTGCAGGAAAGTTACAGGCACACTCGATGCAAATCGGTCCAGCTACGATGTGTTCCAGCTGGAGTTTAACGACGGGGCCTATAATATTAAGGACAGTACCGGTAAATATTGGACCGTGGGCAGCGACTCAGCTGTAACTTCCTCTGGGGATACGCCTGTGGACTTTTTCTTTGAGTTTTGTGATTACAACAAG	cell-cell junction assembly [GO:0007043]; establishment or maintenance of cell polarity [GO:0007163]; positive regulation of lamellipodium assembly [GO:0010592]; cell migration [GO:0016477]; cell migration [GO:0016477]; microspike assembly [GO:0030035]; microspike assembly [GO:0030035]; actin cytoskeleton organization [GO:0030036]; parallel actin filament bundle assembly [GO:0030046]; regulation of microvillus assembly [GO:0032534]; regulation of actin cytoskeleton organization [GO:0032956]; establishment of apical/basal cell polarity [GO:0035089]; cell motility [GO:0048870]; actin filament bundle assembly [GO:0051017]; actin filament bundle assembly [GO:0051017]; positive regulation of filopodium assembly [GO:0051491]; positive regulation of filopodium assembly [GO:0051491]; positive regulation of podosome assembly [GO:0071803]; positive regulation of extracellular matrix disassembly [GO:0090091];	-3	0.4125865214270381	2739	612	-0.154028	765	2881	0.1292794388181089	0.2833070826089292	1	3351	3646	0.2105275825166602	0.20936850212745367
8103	RBP-Lib_FSCN1_040	0.1951259960804767	1753	1171	0.1636015269456041	2463	1359	0.1793637615130404	0.0157622	0	0	2924	3822	FSCN1_040	Fascin	391	470	EHGFIGCRKVTGTLDANRSSYDVFQLEFNDGAYNIKDSTGKYWTVGSDSAVTSSGDTPVDFFFEFCDYNKVAIKVGGRYL	FSCN1	Q16658	RBP Library		80	GAACACGGATTCATTGGTTGCCGGAAAGTCACAGGCACTCTCGATGCAAACAGGAGTAGCTATGACGTGTTTCAGCTGGAGTTTAATGATGGAGCCTACAATATAAAGGACAGCACCGGTAAGTATTGGACCGTGGGGTCCGATTCAGCCGTTACGTCTTCCGGGGATACACCCGTCGACTTTTTCTTCGAGTTCTGTGACTACAACAAGGTGGCTATCAAAGTAGGCGGCAGATACCTT	cell-cell junction assembly [GO:0007043]; establishment or maintenance of cell polarity [GO:0007163]; positive regulation of lamellipodium assembly [GO:0010592]; cell migration [GO:0016477]; cell migration [GO:0016477]; microspike assembly [GO:0030035]; microspike assembly [GO:0030035]; actin cytoskeleton organization [GO:0030036]; parallel actin filament bundle assembly [GO:0030046]; regulation of microvillus assembly [GO:0032534]; regulation of actin cytoskeleton organization [GO:0032956]; establishment of apical/basal cell polarity [GO:0035089]; cell motility [GO:0048870]; actin filament bundle assembly [GO:0051017]; actin filament bundle assembly [GO:0051017]; positive regulation of filopodium assembly [GO:0051491]; positive regulation of filopodium assembly [GO:0051491]; positive regulation of podosome assembly [GO:0071803]; positive regulation of extracellular matrix disassembly [GO:0090091];	-3	0.0474489	2408	693	0.00545755	761	2566	0.0264533	0.0209957	1	3101	3327	0.20526098803238962	0.19449375537045627
8104	RBP-Lib_FSCN1_042	-0.333062	1309	1261	-0.571452	1642	1508	-0.452257	0.1191949218579997	0	0	2570	3150	FSCN1_042	Fascin	411	490	YDVFQLEFNDGAYNIKDSTGKYWTVGSDSAVTSSGDTPVDFFFEFCDYNKVAIKVGGRYLKGDHAGVLKASAETVDPASL	FSCN1	Q16658	RBP Library		80	TACGATGTGTTTCAGCTGGAGTTTAATGACGGGGCTTATAACATTAAAGACTCCACTGGCAAGTACTGGACGGTTGGCTCCGACTCAGCCGTCACCAGTAGCGGGGATACCCCTGTAGATTTTTTCTTCGAATTCTGCGACTATAACAAGGTGGCGATCAAGGTCGGAGGTAGGTACCTGAAAGGAGATCACGCAGGCGTGCTTAAAGCTTCTGCCGAGACAGTGGACCCCGCCAGCCTC	cell-cell junction assembly [GO:0007043]; establishment or maintenance of cell polarity [GO:0007163]; positive regulation of lamellipodium assembly [GO:0010592]; cell migration [GO:0016477]; cell migration [GO:0016477]; microspike assembly [GO:0030035]; microspike assembly [GO:0030035]; actin cytoskeleton organization [GO:0030036]; parallel actin filament bundle assembly [GO:0030046]; regulation of microvillus assembly [GO:0032534]; regulation of actin cytoskeleton organization [GO:0032956]; establishment of apical/basal cell polarity [GO:0035089]; cell motility [GO:0048870]; actin filament bundle assembly [GO:0051017]; actin filament bundle assembly [GO:0051017]; positive regulation of filopodium assembly [GO:0051491]; positive regulation of filopodium assembly [GO:0051491]; positive regulation of podosome assembly [GO:0071803]; positive regulation of extracellular matrix disassembly [GO:0090091];	-5	-0.447454	1726	700	-0.443188	555	2554	-0.445321	0.00213253	0	2426	3109	0.11426055458109818	0.13547095120362548
8105	RBP-Lib_FSCN1_043	-0.00455863	1486	1140	-0.26186	1838	1362	-0.133209	0.12865	0	0	2626	3200	FSCN1_043	Fascin	414	493	FQLEFNDGAYNIKDSTGKYWTVGSDSAVTSSGDTPVDFFFEFCDYNKVAIKVGGRYLKGDHAGVLKASAETVDPASLWEY	FSCN1	Q16658	RBP Library		80	TTCCAGCTCGAGTTTAACGACGGGGCATACAACATCAAGGATTCCACCGGAAAATACTGGACGGTAGGGAGCGATTCCGCGGTGACATCTTCAGGCGATACTCCTGTGGACTTCTTTTTCGAATTTTGCGACTACAATAAGGTCGCCATTAAAGTGGGCGGAAGGTATCTGAAAGGCGACCACGCTGGTGTCCTGAAGGCCAGTGCCGAGACCGTTGATCCCGCTAGCTTGTGGGAATAT	cell-cell junction assembly [GO:0007043]; establishment or maintenance of cell polarity [GO:0007163]; positive regulation of lamellipodium assembly [GO:0010592]; cell migration [GO:0016477]; cell migration [GO:0016477]; microspike assembly [GO:0030035]; microspike assembly [GO:0030035]; actin cytoskeleton organization [GO:0030036]; parallel actin filament bundle assembly [GO:0030046]; regulation of microvillus assembly [GO:0032534]; regulation of actin cytoskeleton organization [GO:0032956]; establishment of apical/basal cell polarity [GO:0035089]; cell motility [GO:0048870]; actin filament bundle assembly [GO:0051017]; actin filament bundle assembly [GO:0051017]; positive regulation of filopodium assembly [GO:0051491]; positive regulation of filopodium assembly [GO:0051491]; positive regulation of podosome assembly [GO:0071803]; positive regulation of extracellular matrix disassembly [GO:0090091];	-5	0.4411627595697026	3054	669	0.2269967430168386	925	2675	0.3340797512932706	0.107083	1	3723	3600	0.15753862887869102	0.24114357273914536
8106	RBP-Lib_FUBP1_001	-0.42888	407	419	1.125301226981278	593	168	0.3482104266851635	0.7770908002961144	0	0	826	761	FUBP1_001	Far upstream element-binding protein 1	1	80	MADYSTVPPPSSGSAGGGGGGGGGGGVNDAFKDALQRARQIAAKIGGDAGTSLNSNDYGYGGQKRPLEDGDQPDAKKVAP	FUBP1	Q96AE4	RBP Library		80	ATGGCAGATTACTCCACCGTCCCACCCCCAAGCTCAGGATCTGCTGGGGGTGGTGGGGGAGGTGGAGGAGGAGGCGGCGTAAACGACGCATTCAAAGATGCTCTCCAAAGGGCCCGGCAGATCGCCGCGAAAATTGGCGGCGACGCTGGGACAAGCTTGAATAGTAACGATTACGGCTATGGGGGGCAGAAGAGACCTCTGGAGGACGGCGACCAGCCCGATGCCAAGAAGGTGGCCCCT	regulation of gene expression [GO:0010468]; regulation of gene expression [GO:0010468]; positive regulation of gene expression [GO:0010628];	-1	1.080845815167527	697	98	0.5414189287164092	172	400	0.8111323719419681	0.2697134432255589	1	795	572	0.23316620934409327	0.32555861489106874
8107	RBP-Lib_FUBP1_004	0.0280786	428	321	0.6075840099383562	678	275	0.3178312925196768	0.2897527174186793	0	0	749	953	FUBP1_004	Far upstream element-binding protein 1	31	110	FKDALQRARQIAAKIGGDAGTSLNSNDYGYGGQKRPLEDGDQPDAKKVAPQNDSFGTQLPPMHQQQSRSVMTEEYKVPDG	FUBP1	Q96AE4	RBP Library		80	TTCAAGGACGCACTGCAGCGGGCTAGACAGATTGCCGCGAAAATCGGGGGCGATGCTGGTACTAGCCTCAATTCTAACGACTATGGATACGGGGGTCAGAAACGCCCTCTGGAGGACGGCGATCAGCCCGATGCCAAAAAGGTCGCCCCACAGAACGATTCATTTGGCACACAATTGCCCCCAATGCACCAGCAGCAAAGTAGGTCCGTTATGACCGAGGAATACAAGGTGCCTGACGGA	regulation of gene expression [GO:0010468]; regulation of gene expression [GO:0010468]; positive regulation of gene expression [GO:0010628];	-1	-0.186238	461	156	0.2918843533617377	255	705	0.0528229	0.239061	1	617	960	0.22803911689067136	0.19823910293816802
8108	RBP-Lib_FUBP1_006	-0.993138	270	411	0.1315772304664907	530	299	-0.43078	0.5623575706375947	0	0	681	829	FUBP1_006	Far upstream element-binding protein 1	51	130	TSLNSNDYGYGGQKRPLEDGDQPDAKKVAPQNDSFGTQLPPMHQQQSRSVMTEEYKVPDGMVGFIIGRGGEQISRIQQES	FUBP1	Q96AE4	RBP Library		80	ACCAGTCTTAACTCTAACGATTACGGGTACGGCGGCCAAAAACGGCCTCTCGAAGACGGTGATCAGCCCGATGCTAAGAAGGTCGCCCCACAGAATGACTCCTTTGGCACACAGCTGCCTCCAATGCACCAGCAACAGAGCCGCAGCGTTATGACTGAGGAGTATAAAGTGCCCGACGGTATGGTGGGATTCATCATCGGAAGGGGAGGGGAGCAGATTTCAAGAATACAGCAAGAATCC	regulation of gene expression [GO:0010468]; regulation of gene expression [GO:0010468]; positive regulation of gene expression [GO:0010628];	-3	0.0172538	490	144	-0.24099	128	512	-0.111868	0.1291216935927671	0	634	640	0.11700105920813778	0.1756300233750361
8109	RBP-Lib_FUBP1_007	-0.487591	263	282	-1.31442	216	332	-0.901006	0.413415	0	0	545	548	FUBP1_007	Far upstream element-binding protein 1	61	140	GGQKRPLEDGDQPDAKKVAPQNDSFGTQLPPMHQQQSRSVMTEEYKVPDGMVGFIIGRGGEQISRIQQESGCKIQIAPDS	FUBP1	Q96AE4	RBP Library		80	GGGGGCCAGAAGCGGCCCCTGGAGGACGGTGATCAACCAGACGCCAAAAAAGTCGCTCCTCAAAACGACTCCTTCGGAACCCAGCTCCCTCCAATGCACCAGCAGCAGAGCAGGAGTGTGATGACAGAAGAGTACAAGGTGCCGGATGGAATGGTTGGGTTTATTATCGGCAGAGGCGGTGAACAGATTTCACGCATCCAGCAGGAGTCTGGGTGCAAGATCCAAATAGCACCCGATAGC	regulation of gene expression [GO:0010468]; regulation of gene expression [GO:0010468]; positive regulation of gene expression [GO:0010628];	-2	0.3687897800843016	521	120	-0.808674	98	581	-0.219942	0.5887319627922933	0	641	679	0.0625577	0.16180048804346917
8110	RBP-Lib_FUBP1_008	-0.938997	783	1148	-0.0626347	1822	1176	-0.500816	0.438181	0	0	1931	2998	FUBP1_008	Far upstream element-binding protein 1	71	150	DQPDAKKVAPQNDSFGTQLPPMHQQQSRSVMTEEYKVPDGMVGFIIGRGGEQISRIQQESGCKIQIAPDSGGLPERSCML	FUBP1	Q96AE4	RBP Library		80	GATCAGCCAGACGCAAAGAAAGTTGCCCCTCAGAACGACTCATTTGGGACACAGCTCCCGCCCATGCACCAGCAGCAAAGCAGGTCCGTCATGACCGAAGAGTACAAGGTGCCTGATGGAATGGTGGGCTTCATTATCGGCCGGGGAGGGGAGCAAATCAGCCGCATACAGCAAGAAAGTGGTTGCAAAATTCAGATCGCTCCCGACTCTGGCGGTCTGCCAGAGAGATCCTGTATGTTG	regulation of gene expression [GO:0010468]; regulation of gene expression [GO:0010468]; positive regulation of gene expression [GO:0010628];	-2	0.1049072448449893	2043	565	0.5051276563247722	738	1760	0.3050174505848807	0.2001102057398914	1	2608	2498	0.10815546766526418	0.2364623981777367
8111	RBP-Lib_FUBP1_009	-1.1004	408	669	-0.0152716	935	584	-0.557834	0.5425621669784141	0	0	1077	1519	FUBP1_009	Far upstream element-binding protein 1	81	160	QNDSFGTQLPPMHQQQSRSVMTEEYKVPDGMVGFIIGRGGEQISRIQQESGCKIQIAPDSGGLPERSCMLTGTPESVQSA	FUBP1	Q96AE4	RBP Library		80	CAGAACGACAGCTTTGGAACGCAGCTTCCACCAATGCACCAGCAGCAGAGCCGCTCAGTGATGACCGAAGAGTACAAAGTTCCCGACGGGATGGTGGGCTTCATTATCGGCAGGGGCGGGGAGCAAATCTCAAGAATCCAGCAGGAATCTGGGTGCAAGATACAAATTGCTCCTGATAGTGGTGGTCTGCCCGAGCGGTCTTGTATGCTCACAGGAACTCCTGAATCCGTCCAATCCGCC	regulation of gene expression [GO:0010468]; regulation of gene expression [GO:0010468]; positive regulation of gene expression [GO:0010628];	-3	-0.0547331	819	253	0.1199269243212303	218	679	0.0325969	0.08733	1	1072	897	0.10114766087234411	0.1953620801570734
8112	RBP-Lib_FUBP1_010	-0.547153	562	628	-0.709124	773	781	-0.628139	0.0809852	0	0	1190	1554	FUBP1_010	Far upstream element-binding protein 1	91	170	PMHQQQSRSVMTEEYKVPDGMVGFIIGRGGEQISRIQQESGCKIQIAPDSGGLPERSCMLTGTPESVQSAKRLLDQIVEK	FUBP1	Q96AE4	RBP Library		80	CCGATGCACCAGCAACAGAGTAGATCTGTGATGACCGAGGAGTACAAGGTCCCCGATGGTATGGTTGGGTTCATTATCGGCCGCGGCGGGGAGCAGATTTCCCGAATCCAGCAGGAATCCGGTTGTAAAATACAAATTGCCCCCGACAGCGGCGGACTGCCTGAACGGTCATGCATGCTCACTGGAACACCAGAAAGCGTGCAGTCTGCTAAGAGGCTTCTGGACCAGATCGTAGAGAAA	regulation of gene expression [GO:0010468]; regulation of gene expression [GO:0010468]; positive regulation of gene expression [GO:0010628];	-1	0.3380036546646514	1292	304	0.3157506112949879	367	998	0.3268771329798196	0.0111265	1	1596	1365	0.0927441	0.23997818158200449
8113	RBP-Lib_FUBP1_011	-0.978679	426	642	-0.534003	856	766	-0.756341	0.2223377753822678	0	0	1068	1622	FUBP1_011	Far upstream element-binding protein 1	101	180	MTEEYKVPDGMVGFIIGRGGEQISRIQQESGCKIQIAPDSGGLPERSCMLTGTPESVQSAKRLLDQIVEKGRPAPGFHHG	FUBP1	Q96AE4	RBP Library		80	ATGACAGAGGAATACAAGGTCCCCGATGGCATGGTGGGCTTTATCATAGGCCGAGGAGGTGAACAGATCTCTCGGATTCAGCAAGAAAGCGGCTGTAAGATTCAGATTGCCCCTGACAGTGGAGGGCTGCCCGAGAGATCCTGCATGCTCACCGGTACTCCAGAGAGCGTGCAATCAGCAAAAAGGCTGCTTGACCAGATCGTTGAGAAAGGACGCCCAGCTCCTGGGTTCCATCACGGG	regulation of gene expression [GO:0010468]; regulation of gene expression [GO:0010468]; positive regulation of gene expression [GO:0010628];	-1	-0.271743	933	335	0.4285707690461559	338	850	0.0784138	0.3501569850626099	1	1268	1188	0.0780862	0.2019195358185015
8114	RBP-Lib_FUBP1_012	0.0600984	653	479	-1.14073	579	789	-0.540317	0.6004150042212958	0	0	1132	1368	FUBP1_012	Far upstream element-binding protein 1	111	190	MVGFIIGRGGEQISRIQQESGCKIQIAPDSGGLPERSCMLTGTPESVQSAKRLLDQIVEKGRPAPGFHHGDGPGNAVQEI	FUBP1	Q96AE4	RBP Library		80	ATGGTTGGGTTCATCATTGGGAGAGGCGGAGAACAGATCAGTAGGATACAGCAAGAGTCCGGTTGCAAGATTCAGATCGCACCCGACAGCGGTGGCTTGCCCGAGCGGTCATGTATGCTCACCGGAACACCTGAGTCTGTGCAGAGCGCCAAACGACTGCTGGACCAGATCGTCGAAAAGGGGCGCCCAGCTCCTGGATTTCACCATGGCGATGGCCCAGGCAACGCCGTGCAAGAAATT	regulation of gene expression [GO:0010468]; regulation of gene expression [GO:0010468]; positive regulation of gene expression [GO:0010628];	-1	1.183426617555775	1428	187	0.0901254	384	1221	0.6367759985392818	0.5466506190164933	1	1615	1605	0.10328221149698669	0.29313334304399685
8115	RBP-Lib_FUBP1_013	-0.550679	699	783	0.490326	1532	674	-0.0301763	0.5205024660252918	0	0	1482	2206	FUBP1_013	Far upstream element-binding protein 1	121	200	EQISRIQQESGCKIQIAPDSGGLPERSCMLTGTPESVQSAKRLLDQIVEKGRPAPGFHHGDGPGNAVQEIMIPASKAGLV	FUBP1	Q96AE4	RBP Library		80	GAACAGATCTCACGCATTCAGCAGGAAAGCGGGTGTAAGATCCAGATAGCTCCGGACTCCGGAGGGCTGCCTGAAAGAAGTTGCATGTTGACCGGGACACCAGAGTCTGTGCAAAGCGCCAAGAGGCTGCTCGATCAGATCGTGGAGAAAGGCCGGCCTGCTCCAGGTTTCCACCATGGTGACGGCCCCGGAAACGCGGTCCAAGAGATTATGATTCCCGCATCCAAAGCCGGCCTTGTT	regulation of gene expression [GO:0010468]; regulation of gene expression [GO:0010468]; positive regulation of gene expression [GO:0010628];	-1	0.2505408134143118	1416	354	0.349225	344	914	0.2998827884236879	0.049342	1	1770	1258	0.17269222197469764	0.2356411928670619
8116	RBP-Lib_FUBP1_014	-1.68268	200	491	-1.02466	408	513	-1.35367	0.3290113151481453	0	0	691	921	FUBP1_014	Far upstream element-binding protein 1	131	210	GCKIQIAPDSGGLPERSCMLTGTPESVQSAKRLLDQIVEKGRPAPGFHHGDGPGNAVQEIMIPASKAGLVIGKGGETIKQ	FUBP1	Q96AE4	RBP Library		80	GGCTGCAAAATTCAGATTGCCCCAGACTCCGGCGGATTGCCAGAGAGATCATGTATGCTCACTGGTACACCCGAGTCTGTGCAGAGCGCTAAGCGGCTTCTGGACCAGATTGTTGAAAAGGGAAGGCCTGCACCTGGTTTCCATCACGGGGATGGCCCCGGGAACGCTGTCCAGGAAATCATGATCCCGGCCAGTAAAGCGGGACTGGTGATAGGGAAAGGCGGCGAGACCATCAAGCAA	regulation of gene expression [GO:0010468]; regulation of gene expression [GO:0010468]; positive regulation of gene expression [GO:0010628];	1	0.7001514612405819	732	134	0.4606108043979142	272	669	0.5803811328192481	0.1197703284213338	1	866	941	0.0205069	0.2830157555189523
8117	RBP-Lib_FUBP1_016	-1.85797	158	438	-0.373954	447	358	-1.11596	0.7420054173675062	0	0	596	805	FUBP1_016	Far upstream element-binding protein 1	151	230	TGTPESVQSAKRLLDQIVEKGRPAPGFHHGDGPGNAVQEIMIPASKAGLVIGKGGETIKQLQERAGVKMVMIQDGPQNTG	FUBP1	Q96AE4	RBP Library		80	ACTGGCACCCCTGAATCTGTGCAGAGCGCCAAAAGGCTCCTTGACCAGATTGTTGAGAAGGGGAGACCCGCTCCAGGCTTCCATCACGGAGATGGACCCGGAAATGCCGTACAAGAGATTATGATACCAGCGTCCAAGGCAGGTCTGGTCATCGGGAAGGGCGGCGAGACAATCAAACAGCTGCAGGAACGGGCTGGCGTGAAAATGGTGATGATCCAAGACGGGCCTCAGAACACGGGT	regulation of gene expression [GO:0010468]; regulation of gene expression [GO:0010468]; positive regulation of gene expression [GO:0010628];	1												0.0413944
8118	RBP-Lib_FUBP1_017	-0.513823	631	689	-0.247635	954	700	-0.380729	0.1330938006434029	0	0	1320	1654	FUBP1_017	Far upstream element-binding protein 1	161	240	KRLLDQIVEKGRPAPGFHHGDGPGNAVQEIMIPASKAGLVIGKGGETIKQLQERAGVKMVMIQDGPQNTGADKPLRITGD	FUBP1	Q96AE4	RBP Library		80	AAGCGGTTGCTTGACCAAATCGTAGAGAAAGGTCGACCTGCCCCAGGCTTCCATCACGGCGATGGGCCCGGAAACGCCGTCCAGGAAATTATGATCCCCGCGAGCAAGGCTGGGCTCGTGATTGGGAAGGGAGGCGAAACAATTAAGCAGCTGCAGGAGAGGGCAGGCGTTAAAATGGTGATGATCCAAGACGGACCACAGAATACTGGTGCTGATAAACCTCTGAGAATAACCGGCGAC	regulation of gene expression [GO:0010468]; regulation of gene expression [GO:0010468]; positive regulation of gene expression [GO:0010628];	2	-0.221997	787	273	0.5339228267035614	382	893	0.1559631623527535	0.3779596643508078	1	1060	1275	0.12348415462295759	0.21334710376426916
8119	RBP-Lib_FUBP1_020	0.1684304611599626	845	575	0.1776653164257396	948	518	0.1730478887928511	0.00461743	0	0	1420	1466	FUBP1_020	Far upstream element-binding protein 1	191	270	MIPASKAGLVIGKGGETIKQLQERAGVKMVMIQDGPQNTGADKPLRITGDPYKVQQAKEMVLELIRDQGGFREVRNEYGS	FUBP1	Q96AE4	RBP Library		80	ATGATTCCAGCTAGCAAGGCCGGCCTGGTGATCGGAAAGGGCGGGGAGACTATTAAACAGTTGCAGGAACGAGCGGGTGTCAAGATGGTTATGATCCAGGACGGCCCGCAAAACACAGGAGCCGACAAACCCCTCAGGATCACCGGGGATCCTTATAAAGTACAGCAAGCAAAGGAAATGGTGCTTGAGCTGATACGGGATCAGGGGGGTTTCAGAGAGGTGCGCAATGAATACGGATCC	regulation of gene expression [GO:0010468]; regulation of gene expression [GO:0010468]; positive regulation of gene expression [GO:0010628];	2	1.0983033450128714	1231	171	0.6072207025569484	338	751	0.8527620237849098	0.2455413212279615	1	1402	1089	0.20424551047926015	0.33354
8120	RBP-Lib_FUBP1_021	-0.721909	375	473	0.3242776543477456	1096	541	-0.198815	0.523093	0	0	848	1637	FUBP1_021	Far upstream element-binding protein 1	201	280	IGKGGETIKQLQERAGVKMVMIQDGPQNTGADKPLRITGDPYKVQQAKEMVLELIRDQGGFREVRNEYGSRIGGNEGIDV	FUBP1	Q96AE4	RBP Library		80	ATTGGTAAGGGCGGAGAGACTATCAAACAGCTGCAAGAGCGCGCAGGGGTGAAGATGGTCATGATTCAGGACGGCCCTCAGAACACCGGGGCTGACAAACCCCTCCGGATCACAGGTGACCCATACAAGGTGCAGCAGGCCAAAGAAATGGTGCTGGAACTTATAAGGGATCAAGGAGGCTTCAGGGAGGTTCGAAACGAATATGGGAGCAGAATCGGCGGAAATGAGGGCATTGATGTA	regulation of gene expression [GO:0010468]; regulation of gene expression [GO:0010468]; positive regulation of gene expression [GO:0010628];	0	0.4687575587795667	805	173	0.8155938921554033	351	675	0.642176	0.1734181666879183	1	978	1026	0.14818874350661732	0.2941119358779367
8121	RBP-Lib_FUBP1_022	-0.436807	1024	1060	-0.276018	1498	1121	-0.356413	0.0803946	0	0	2084	2619	FUBP1_022	Far upstream element-binding protein 1	211	290	LQERAGVKMVMIQDGPQNTGADKPLRITGDPYKVQQAKEMVLELIRDQGGFREVRNEYGSRIGGNEGIDVPIPRFAVGIV	FUBP1	Q96AE4	RBP Library		80	CTCCAAGAGCGGGCCGGGGTGAAGATGGTAATGATACAGGACGGACCTCAGAACACCGGAGCAGACAAACCCCTGCGCATCACAGGGGATCCCTACAAGGTCCAACAGGCTAAAGAGATGGTTCTTGAACTGATTAGAGATCAGGGCGGCTTCAGGGAAGTGAGGAACGAATATGGTAGCCGAATTGGAGGTAATGAGGGGATCGACGTGCCGATCCCAAGATTTGCCGTCGGCATTGTG	regulation of gene expression [GO:0010468]; regulation of gene expression [GO:0010468]; positive regulation of gene expression [GO:0010628];	0	1.4396271481335814	2198	241	1.0076569391782428	878	1478	1.223642043655912	0.2159851044776692	1	2439	2356	0.12668260740974135	0.4079474667873248
8122	RBP-Lib_FUBP1_023	-0.00479758	752	577	-0.632944	841	806	-0.318871	0.3140730509565486	0	0	1329	1647	FUBP1_023	Far upstream element-binding protein 1	221	300	MIQDGPQNTGADKPLRITGDPYKVQQAKEMVLELIRDQGGFREVRNEYGSRIGGNEGIDVPIPRFAVGIVIGRNGEMIKK	FUBP1	Q96AE4	RBP Library		80	ATGATTCAGGACGGACCACAAAACACAGGTGCCGATAAACCCTTGCGAATTACCGGCGACCCGTACAAGGTCCAGCAGGCAAAGGAGATGGTACTGGAGCTCATCAGGGATCAGGGTGGGTTTAGAGAAGTTAGAAATGAGTATGGCAGCAGGATCGGGGGAAACGAAGGCATCGACGTGCCCATACCTCGGTTCGCTGTGGGAATAGTGATTGGCCGCAATGGGGAAATGATCAAAAAG	regulation of gene expression [GO:0010468]; regulation of gene expression [GO:0010468]; positive regulation of gene expression [GO:0010628];	1	0.6312783499295488	1427	274	0.7129629962695992	555	1146	0.672121	0.0408423	1	1701	1701	0.1316835611645833	0.2995695236604639
8123	RBP-Lib_FUBP1_024	-0.0334099	911	713	-0.202585	1340	953	-0.117997	0.0845874	0	0	1624	2293	FUBP1_024	Far upstream element-binding protein 1	231	310	ADKPLRITGDPYKVQQAKEMVLELIRDQGGFREVRNEYGSRIGGNEGIDVPIPRFAVGIVIGRNGEMIKKIQNDAGVRIQ	FUBP1	Q96AE4	RBP Library		80	GCCGACAAACCTCTGCGCATAACCGGTGATCCATATAAGGTCCAGCAGGCTAAGGAAATGGTGCTCGAGTTGATCCGGGACCAAGGGGGCTTTAGGGAGGTTAGAAATGAATACGGAAGCAGGATTGGAGGCAACGAGGGGATAGATGTACCCATCCCGCGATTCGCAGTGGGAATTGTGATCGGCAGAAATGGGGAAATGATCAAGAAAATCCAGAACGACGCCGGTGTCCGGATTCAG	regulation of gene expression [GO:0010468]; regulation of gene expression [GO:0010468]; positive regulation of gene expression [GO:0010628];	2	0.7022845143282649	1778	325	0.5429889477572695	616	1431	0.6226367310427672	0.0796478	1	2103	2047	0.1597398299629147	0.2905789691745827
8124	RBP-Lib_FUBP1_025	0.4312318902441369	1303	739	-0.44564	1156	973	-0.00720403	0.4384359236552676	0	0	2042	2129	FUBP1_025	Far upstream element-binding protein 1	241	320	PYKVQQAKEMVLELIRDQGGFREVRNEYGSRIGGNEGIDVPIPRFAVGIVIGRNGEMIKKIQNDAGVRIQFKPDDGTTPE	FUBP1	Q96AE4	RBP Library		80	CCGTATAAAGTGCAACAGGCAAAGGAAATGGTGCTCGAGCTGATACGCGATCAGGGCGGTTTCCGGGAGGTGAGGAACGAGTACGGAAGCAGGATTGGTGGGAATGAAGGAATCGACGTCCCCATCCCCAGATTCGCTGTTGGCATTGTCATCGGGAGAAACGGGGAGATGATCAAGAAAATTCAGAATGACGCCGGAGTACGAATACAGTTTAAGCCTGATGACGGCACCACACCAGAA	regulation of gene expression [GO:0010468]; regulation of gene expression [GO:0010468]; positive regulation of gene expression [GO:0010628];	0	0.4369539376451929	1848	406	0.6271226316410614	585	1282	0.5320382846431272	0.0950843	1	2254	1867	0.1761488176702407	0.2744952899766485
8125	RBP-Lib_FUBP1_026	0.6326698825710859	1036	511	-0.711568	829	839	-0.0394492	0.6721191181505624	0	0	1547	1668	FUBP1_026	Far upstream element-binding protein 1	251	330	VLELIRDQGGFREVRNEYGSRIGGNEGIDVPIPRFAVGIVIGRNGEMIKKIQNDAGVRIQFKPDDGTTPERIAQITGPPD	FUBP1	Q96AE4	RBP Library		80	GTACTGGAACTCATTCGGGACCAGGGCGGCTTTCGAGAAGTTAGAAACGAGTACGGAAGCAGGATTGGAGGTAACGAGGGAATCGATGTGCCTATTCCACGGTTCGCAGTGGGGATCGTCATCGGCAGGAATGGTGAGATGATAAAGAAGATCCAAAATGACGCCGGGGTGAGAATCCAGTTCAAACCAGATGACGGGACAACTCCCGAACGCATTGCTCAGATAACCGGCCCCCCTGAT	regulation of gene expression [GO:0010468]; regulation of gene expression [GO:0010468]; positive regulation of gene expression [GO:0010628];	-1	0.6999298174839329	1360	249	0.8286445516260883	573	1092	0.7642871845550105	0.0643574	1	1609	1665	0.1713049706510245	0.316684
8126	RBP-Lib_FUBP1_027	-0.612	622	727	-0.20795	1293	923	-0.409975	0.2020248926726762	0	0	1349	2216	FUBP1_027	Far upstream element-binding protein 1	261	340	FREVRNEYGSRIGGNEGIDVPIPRFAVGIVIGRNGEMIKKIQNDAGVRIQFKPDDGTTPERIAQITGPPDRCQHAAEIIT	FUBP1	Q96AE4	RBP Library		80	TTCAGGGAGGTGCGCAACGAGTACGGGAGCCGAATCGGAGGCAACGAAGGGATTGACGTTCCCATCCCAAGATTTGCGGTGGGTATCGTCATAGGCCGGAATGGTGAAATGATTAAAAAGATCCAGAATGATGCAGGCGTAAGAATACAATTCAAGCCTGATGACGGAACAACGCCTGAGCGGATCGCCCAGATTACCGGGCCACCCGACAGGTGTCAGCACGCCGCTGAAATTATCACT	regulation of gene expression [GO:0010468]; regulation of gene expression [GO:0010468]; positive regulation of gene expression [GO:0010628];	0	1.3745295306897651	1700	195	1.0952937516534682	606	960	1.2349116411716166	0.1396178895181484	1	1895	1566	0.1196795838005941	0.4102834969201187
8127	RBP-Lib_FUBP1_028	-1.42013	215	440	-0.275367	623	466	-0.847747	0.5723791758484008	0	0	655	1089	FUBP1_028	Far upstream element-binding protein 1	271	350	RIGGNEGIDVPIPRFAVGIVIGRNGEMIKKIQNDAGVRIQFKPDDGTTPERIAQITGPPDRCQHAAEIITDLLRSVQAGN	FUBP1	Q96AE4	RBP Library		80	AGAATCGGAGGGAATGAAGGGATCGATGTGCCAATTCCCCGATTTGCTGTTGGCATCGTGATTGGTAGGAATGGGGAAATGATAAAGAAGATTCAGAACGATGCCGGAGTCCGGATCCAGTTCAAACCTGACGACGGCACGACCCCCGAGAGGATAGCCCAGATCACAGGTCCTCCAGACAGATGCCAACACGCAGCTGAGATCATTACTGATCTGCTCCGCAGCGTACAGGCGGGCAAC	regulation of gene expression [GO:0010468]; regulation of gene expression [GO:0010468]; positive regulation of gene expression [GO:0010628];	0	-0.647962	736	343	0.8301435406481312	291	554	0.0910908	0.7390527686748094	1	1079	845	0.0681518	0.20375938746673103
8128	RBP-Lib_FUBP1_029	-0.422784	875	897	-0.184075	1175	825	-0.303429	0.1193544899553174	0	0	1772	2000	FUBP1_029	Far upstream element-binding protein 1	281	360	PIPRFAVGIVIGRNGEMIKKIQNDAGVRIQFKPDDGTTPERIAQITGPPDRCQHAAEIITDLLRSVQAGNPGGPGPGGRG	FUBP1	Q96AE4	RBP Library		80	CCAATTCCTCGGTTCGCTGTCGGCATAGTTATTGGAAGGAACGGTGAGATGATCAAAAAGATCCAGAACGACGCCGGCGTGCGCATCCAATTTAAGCCCGATGACGGGACCACACCGGAGAGGATAGCACAGATCACTGGCCCCCCTGATAGATGCCAGCACGCGGCTGAAATCATTACGGACCTGCTCCGATCTGTGCAGGCCGGCAATCCAGGCGGACCCGGTCCAGGAGGGAGAGGG	regulation of gene expression [GO:0010468]; regulation of gene expression [GO:0010468]; positive regulation of gene expression [GO:0010628];	2	0.7107347544159193	1893	344	1.1914968338240963	610	904	0.9511157941200078	0.2403810397040885	1	2237	1514	0.133763	0.35272735558358703
8129	RBP-Lib_FUBP1_030	-1.76454	356	925	-0.211187	738	528	-0.987861	0.7766741452655502	0	0	1281	1266	FUBP1_030	Far upstream element-binding protein 1	291	370	IGRNGEMIKKIQNDAGVRIQFKPDDGTTPERIAQITGPPDRCQHAAEIITDLLRSVQAGNPGGPGPGGRGRGRGQGNWNM	FUBP1	Q96AE4	RBP Library		80	ATCGGCCGGAACGGGGAAATGATAAAAAAGATTCAGAACGACGCCGGGGTGCGGATTCAATTCAAGCCAGATGACGGCACCACGCCGGAGAGGATCGCCCAGATCACAGGTCCTCCCGACCGCTGCCAGCACGCAGCGGAGATTATCACTGATCTCCTGAGAAGCGTTCAGGCTGGAAATCCAGGAGGTCCCGGCCCTGGCGGGCGAGGTAGGGGAAGAGGACAAGGCAACTGGAATATG	regulation of gene expression [GO:0010468]; regulation of gene expression [GO:0010468]; positive regulation of gene expression [GO:0010628];	3	0.1652691196355148	969	257	0.3161175804573481	327	889	0.2406933500464314	0.0754242	1	1226	1216	0.0537369	0.22630259016063312
8130	RBP-Lib_FUBP1_031	0.1139976012859993	467	330	-0.310941	390	299	-0.0984717	0.2124693032602297	0	0	797	689	FUBP1_031	Far upstream element-binding protein 1	301	380	IQNDAGVRIQFKPDDGTTPERIAQITGPPDRCQHAAEIITDLLRSVQAGNPGGPGPGGRGRGRGQGNWNMGPPGGLQEFN	FUBP1	Q96AE4	RBP Library		80	ATACAGAACGACGCTGGGGTGCGGATTCAGTTCAAGCCTGATGATGGGACTACACCCGAGCGCATCGCCCAGATCACAGGTCCCCCAGACAGGTGCCAGCATGCCGCGGAGATTATCACCGACCTTCTGAGGAGCGTCCAAGCAGGGAATCCTGGTGGACCAGGTCCCGGGGGAAGAGGAAGAGGACGAGGCCAAGGCAATTGGAACATGGGCCCGCCAGGCGGCCTCCAGGAATTTAAC	regulation of gene expression [GO:0010468]; regulation of gene expression [GO:0010468]; positive regulation of gene expression [GO:0010628];	0	0.4633599080439589	751	162	0.5686791516848861	156	356	0.5160195298644226	0.0526596	1	913	512	0.16258361295038154	0.27170368073622175
8131	RBP-Lib_FUBP1_032	-0.758706	296	383	-0.315063	623	479	-0.536885	0.2218215014878549	0	0	679	1102	FUBP1_032	Far upstream element-binding protein 1	311	390	FKPDDGTTPERIAQITGPPDRCQHAAEIITDLLRSVQAGNPGGPGPGGRGRGRGQGNWNMGPPGGLQEFNFIVPTGKTGL	FUBP1	Q96AE4	RBP Library		80	TTCAAGCCCGACGATGGCACCACACCTGAGCGGATAGCCCAGATTACCGGGCCGCCTGACCGATGCCAGCACGCTGCCGAGATCATTACAGATCTGCTGAGGAGCGTCCAGGCAGGGAACCCTGGTGGACCAGGACCAGGAGGAAGGGGCAGAGGACGCGGCCAAGGGAATTGGAATATGGGCCCACCCGGCGGCCTCCAGGAATTTAACTTCATCGTGCCCACTGGGAAAACGGGTTTG	regulation of gene expression [GO:0010468]; regulation of gene expression [GO:0010468]; positive regulation of gene expression [GO:0010628];	1	1.3996323114394589	825	93	1.341371069321912	277	370	1.3705016903806857	0.0291306	1	918	647	0.10370232075736965	0.438624
8132	RBP-Lib_FUBP1_033	0.1242395218712553	610	428	0.172263	1269	696	0.1482513675388336	0.0240118	0	0	1038	1965	FUBP1_033	Far upstream element-binding protein 1	321	400	RIAQITGPPDRCQHAAEIITDLLRSVQAGNPGGPGPGGRGRGRGQGNWNMGPPGGLQEFNFIVPTGKTGLIIGKGGETIK	FUBP1	Q96AE4	RBP Library		80	AGAATTGCCCAGATTACGGGCCCGCCCGACCGCTGCCAGCACGCAGCCGAAATTATCACTGATCTTCTGCGGAGCGTTCAGGCTGGCAATCCAGGCGGACCTGGTCCTGGAGGGCGAGGCAGAGGTAGGGGCCAGGGAAACTGGAACATGGGTCCCCCCGGGGGACTCCAAGAGTTTAATTTCATAGTGCCAACAGGGAAGACCGGGCTGATCATCGGCAAGGGGGGAGAGACCATCAAA	regulation of gene expression [GO:0010468]; regulation of gene expression [GO:0010468]; positive regulation of gene expression [GO:0010628];	4	0.9322697421350388	1264	197	1.6647417025727136	622	664	1.2985057223538763	0.3662359802188373	1	1461	1286	0.20027877349297668	0.42352568668913976
8133	RBP-Lib_FUBP1_034	-0.959759	675	1004	-0.780895	1115	1184	-0.870327	0.0894319	0	0	1679	2299	FUBP1_034	Far upstream element-binding protein 1	331	410	RCQHAAEIITDLLRSVQAGNPGGPGPGGRGRGRGQGNWNMGPPGGLQEFNFIVPTGKTGLIIGKGGETIKSISQQSGARI	FUBP1	Q96AE4	RBP Library		80	AGGTGCCAACACGCCGCAGAGATTATCACCGACCTCCTGAGATCCGTCCAGGCTGGTAATCCAGGTGGTCCTGGACCCGGGGGACGAGGACGGGGAAGGGGGCAAGGAAATTGGAACATGGGGCCTCCCGGCGGGCTGCAGGAATTCAACTTTATCGTGCCAACTGGCAAGACGGGCCTTATAATTGGCAAAGGCGGGGAGACAATCAAGTCTATTTCACAGCAGAGCGGCGCCCGCATC	regulation of gene expression [GO:0010468]; regulation of gene expression [GO:0010468]; positive regulation of gene expression [GO:0010628];	5	1.0435878987880325	2107	304	1.5494673647195991	870	1006	1.2965276317538157	0.2529397329657833	1	2411	1876	0.0657628	0.4231123550970863
8134	RBP-Lib_FUBP1_035	0.4523207652759946	1485	830	-0.76074	1018	1066	-0.154209	0.6065301433727205	0	0	2315	2084	FUBP1_035	Far upstream element-binding protein 1	341	420	DLLRSVQAGNPGGPGPGGRGRGRGQGNWNMGPPGGLQEFNFIVPTGKTGLIIGKGGETIKSISQQSGARIELQRNPPPNA	FUBP1	Q96AE4	RBP Library		80	GACTTGCTCCGCTCCGTGCAGGCTGGAAATCCTGGTGGGCCAGGCCCAGGAGGAAGGGGACGGGGACGAGGTCAGGGTAATTGGAACATGGGGCCACCCGGCGGGCTGCAAGAATTTAACTTCATTGTCCCCACTGGCAAGACAGGCCTGATCATAGGGAAGGGCGGCGAGACCATTAAATCTATCTCACAGCAAAGCGGGGCAAGGATCGAGCTTCAGAGAAATCCGCCTCCCAACGCC	regulation of gene expression [GO:0010468]; regulation of gene expression [GO:0010468]; positive regulation of gene expression [GO:0010628];	5	-0.26682	1034	370	0.4092778636302511	370	943	0.0712288	0.3380490202086583	1	1404	1313	0.15452039154145292	0.20088166476871663
8135	RBP-Lib_FUBP1_037	-0.6159	314	368	1.2397531245344382	577	151	0.3119264965956029	0.9278266279388352	0	0	682	728	FUBP1_037	Far upstream element-binding protein 1	361	440	RGRGQGNWNMGPPGGLQEFNFIVPTGKTGLIIGKGGETIKSISQQSGARIELQRNPPPNADPNMKLFTIRGTPQQIDYAR	FUBP1	Q96AE4	RBP Library		80	CGCGGACGGGGACAAGGCAACTGGAATATGGGCCCCCCAGGGGGCCTGCAGGAGTTCAATTTCATCGTGCCTACAGGTAAGACCGGCCTGATTATCGGAAAGGGTGGCGAGACAATAAAATCTATCTCCCAGCAGAGCGGGGCAAGAATTGAACTCCAACGAAATCCCCCTCCCAACGCTGATCCAAACATGAAACTTTTTACTATTAGGGGGACCCCGCAGCAGATCGACTACGCCAGG	regulation of gene expression [GO:0010468]; regulation of gene expression [GO:0010468]; positive regulation of gene expression [GO:0010628];	5												0.22704790783959872
8136	RBP-Lib_FUBP1_039	-1.60088	366	849	-0.971852	740	897	-1.28637	0.3145137351289639	0	0	1215	1637	FUBP1_039	Far upstream element-binding protein 1	381	460	FIVPTGKTGLIIGKGGETIKSISQQSGARIELQRNPPPNADPNMKLFTIRGTPQQIDYARQLIEEKIGGPVNPLGPPVPH	FUBP1	Q96AE4	RBP Library		80	TTCATCGTGCCGACTGGAAAAACCGGGTTGATCATTGGGAAAGGTGGGGAAACGATAAAGTCCATCTCTCAACAGAGCGGAGCCAGAATTGAGCTGCAGAGGAATCCTCCCCCAAACGCAGATCCCAACATGAAGCTGTTTACAATCCGGGGCACCCCCCAGCAGATTGACTACGCTCGCCAACTTATCGAAGAGAAGATAGGCGGTCCTGTCAATCCACTCGGCCCCCCTGTTCCACAC	regulation of gene expression [GO:0010468]; regulation of gene expression [GO:0010468]; positive regulation of gene expression [GO:0010628];	3	-0.274707	781	281	-0.0160158	303	1037	-0.145361	0.1293454685566979	0	1062	1340	0.026163189555957284	0.17125927752372896
8137	RBP-Lib_FUBP1_040	-0.609782	958	1118	-0.205952	1299	926	-0.407867	0.2019146193432676	0	0	2076	2225	FUBP1_040	Far upstream element-binding protein 1	391	470	IIGKGGETIKSISQQSGARIELQRNPPPNADPNMKLFTIRGTPQQIDYARQLIEEKIGGPVNPLGPPVPHGPHGVPGPHG	FUBP1	Q96AE4	RBP Library		80	ATCATTGGGAAAGGCGGTGAGACTATCAAGAGCATTTCCCAGCAGTCTGGAGCCAGGATAGAACTGCAGAGAAACCCCCCTCCCAATGCAGATCCCAACATGAAACTGTTCACCATCCGGGGAACACCTCAGCAAATAGACTACGCTCGCCAACTTATCGAGGAAAAGATTGGGGGGCCAGTGAATCCTCTCGGTCCTCCCGTTCCACATGGACCACACGGCGTACCAGGCCCGCACGGC	regulation of gene expression [GO:0010468]; regulation of gene expression [GO:0010468]; positive regulation of gene expression [GO:0010628];	2	0.4122590616925737	1490	333	0.7411623624561109	482	976	0.5767107120743423	0.1644516503817686	1	1823	1458	0.11995225558900724	0.2823638482564317
8138	RBP-Lib_FUBP1_041	0.1123585494631311	981	694	-0.786192	1064	1134	-0.336917	0.4492753418450682	0	0	1675	2198	FUBP1_041	Far upstream element-binding protein 1	401	480	SISQQSGARIELQRNPPPNADPNMKLFTIRGTPQQIDYARQLIEEKIGGPVNPLGPPVPHGPHGVPGPHGPPGPPGPGTP	FUBP1	Q96AE4	RBP Library		80	AGCATCTCCCAGCAGTCTGGTGCACGCATTGAGCTCCAAAGAAATCCCCCTCCGAATGCTGATCCCAACATGAAATTGTTCACCATTAGGGGGACACCCCAGCAAATCGACTACGCCCGGCAGCTGATCGAGGAAAAGATAGGCGGCCCAGTTAACCCCCTGGGCCCACCTGTTCCGCATGGGCCACATGGAGTACCAGGACCACATGGGCCCCCAGGTCCCCCTGGACCTGGCACTCCT	regulation of gene expression [GO:0010468]; regulation of gene expression [GO:0010468]; positive regulation of gene expression [GO:0010628];	1	0.0815877	1320	371	-0.219834	395	1557	-0.0691232	0.1507108366324302	0	1691	1952	0.12927	0.18131931571140325
8139	RBP-Lib_FUBP1_042	-0.0519266	1023	811	-0.303616	1408	1074	-0.177771	0.125845	0	0	1834	2482	FUBP1_042	Far upstream element-binding protein 1	411	490	ELQRNPPPNADPNMKLFTIRGTPQQIDYARQLIEEKIGGPVNPLGPPVPHGPHGVPGPHGPPGPPGPGTPMGPYNPAPYN	FUBP1	Q96AE4	RBP Library		80	GAGCTCCAACGGAATCCTCCCCCCAATGCAGACCCCAACATGAAGCTGTTCACCATCAGAGGCACTCCGCAGCAGATCGATTACGCCAGGCAGCTTATTGAAGAGAAAATAGGGGGACCCGTCAACCCTCTGGGGCCTCCCGTTCCTCATGGTCCACACGGTGTGCCAGGACCACACGGTCCTCCAGGACCACCAGGTCCCGGGACACCAATGGGCCCTTATAACCCCGCTCCGTACAAT	regulation of gene expression [GO:0010468]; regulation of gene expression [GO:0010468]; positive regulation of gene expression [GO:0010628];	0	-0.226256	1509	525	0.4534240069261889	657	1624	0.1135841491568494	0.3398398577693394	1	2034	2281	0.15116240837064326	0.20705108311266998
8140	RBP-Lib_FUBP1_043	-0.974606	716	1076	0.1169687117588663	1953	1113	-0.428818	0.5457871106145403	0	0	1792	3066	FUBP1_043	Far upstream element-binding protein 1	421	500	DPNMKLFTIRGTPQQIDYARQLIEEKIGGPVNPLGPPVPHGPHGVPGPHGPPGPPGPGTPMGPYNPAPYNPGPPGPAPHG	FUBP1	Q96AE4	RBP Library		80	GATCCCAATATGAAACTCTTCACTATTAGGGGCACACCCCAGCAAATCGACTACGCTAGACAGCTGATCGAGGAAAAGATAGGCGGCCCAGTCAATCCGCTTGGTCCTCCCGTGCCACACGGTCCGCATGGCGTACCAGGACCCCATGGACCTCCAGGACCTCCTGGGCCAGGTACCCCAATGGGGCCCTACAACCCCGCACCATATAACCCTGGGCCTCCCGGACCTGCCCCCCACGGC	regulation of gene expression [GO:0010468]; regulation of gene expression [GO:0010468]; positive regulation of gene expression [GO:0010628];	0	0.7129277660469342	1466	266	0.2887899492408831	436	1208	0.5008588576439086	0.2120689084030255	1	1732	1644	0.11725264646550926	0.26907633116398433
8141	RBP-Lib_FUBP1_044	-1.12504	518	864	-0.0919914	1383	911	-0.608515	0.5165233456086196	0	0	1382	2294	FUBP1_044	Far upstream element-binding protein 1	431	510	GTPQQIDYARQLIEEKIGGPVNPLGPPVPHGPHGVPGPHGPPGPPGPGTPMGPYNPAPYNPGPPGPAPHGPPAPYAPQGW	FUBP1	Q96AE4	RBP Library		80	GGGACCCCCCAGCAGATCGACTATGCCAGGCAGCTCATAGAAGAGAAGATTGGCGGCCCAGTTAACCCTCTGGGTCCTCCCGTGCCGCATGGACCACACGGTGTACCCGGACCACATGGGCCACCTGGTCCACCCGGACCTGGTACACCGATGGGGCCCTACAACCCTGCACCCTACAATCCTGGTCCCCCTGGCCCAGCTCCGCACGGACCTCCAGCTCCATATGCACCCCAAGGGTGG	regulation of gene expression [GO:0010468]; regulation of gene expression [GO:0010468]; positive regulation of gene expression [GO:0010628];	-1	0.6205631965027192	1525	295	0.6257039535828772	532	1167	0.6231335750427982	0.00257038	1	1820	1699	0.0950635	0.29066852892956485
8142	RBP-Lib_FUBP1_045	0.1392509892592202	818	568	-0.501037	702	614	-0.180893	0.3201441295554021	0	0	1386	1316	FUBP1_045	Far upstream element-binding protein 1	441	520	QLIEEKIGGPVNPLGPPVPHGPHGVPGPHGPPGPPGPGTPMGPYNPAPYNPGPPGPAPHGPPAPYAPQGWGNAYPHWQQQ	FUBP1	Q96AE4	RBP Library		80	CAGCTGATTGAGGAAAAGATCGGCGGCCCTGTGAATCCTCTCGGCCCCCCTGTCCCACATGGGCCACATGGAGTTCCGGGGCCACATGGACCTCCAGGGCCTCCAGGACCTGGCACACCTATGGGTCCCTATAACCCCGCCCCCTATAACCCTGGACCCCCGGGTCCTGCTCCACATGGTCCACCAGCTCCTTACGCCCCCCAAGGCTGGGGGAATGCATACCCCCACTGGCAGCAGCAG	regulation of gene expression [GO:0010468]; regulation of gene expression [GO:0010468]; positive regulation of gene expression [GO:0010628];	-1	1.683500220690418	1350	125	0.6137210950725055	420	929	1.1486106578814617	0.5348895628089562	1	1475	1349	0.15071977424095612	0.392487
8143	RBP-Lib_FUBP1_046	0.1626705034310287	1089	744	0.2415417776780124	2154	1126	0.2021061405545205	0.0394356	0	0	1833	3280	FUBP1_046	Far upstream element-binding protein 1	451	530	VNPLGPPVPHGPHGVPGPHGPPGPPGPGTPMGPYNPAPYNPGPPGPAPHGPPAPYAPQGWGNAYPHWQQQAPPDPAKAGT	FUBP1	Q96AE4	RBP Library		80	GTGAACCCTCTGGGTCCCCCCGTACCGCATGGACCTCACGGCGTTCCTGGACCACACGGACCACCTGGTCCTCCTGGGCCAGGAACCCCAATGGGGCCCTATAATCCTGCCCCTTATAACCCCGGTCCACCAGGTCCAGCACCACATGGGCCCCCGGCTCCATATGCACCCCAGGGTTGGGGCAATGCTTACCCTCACTGGCAACAGCAGGCCCCTCCTGACCCGGCTAAGGCCGGTACA	regulation of gene expression [GO:0010468]; regulation of gene expression [GO:0010468]; positive regulation of gene expression [GO:0010628];	0	1.2103861435782075	2303	296	0.4635544802628645	528	1296	0.8369703119205361	0.3734158316576714	1	2599	1824	0.20893469242456664	0.3305018461252969
8144	RBP-Lib_FUBP1_048	0.2357584985387277	542	352	-0.379909	618	497	-0.0720751	0.3078335784913024	0	0	894	1115	FUBP1_048	Far upstream element-binding protein 1	471	550	PPGPPGPGTPMGPYNPAPYNPGPPGPAPHGPPAPYAPQGWGNAYPHWQQQAPPDPAKAGTDPNSAAWAAYYAHYYQQQAQ	FUBP1	Q96AE4	RBP Library		80	CCTCCCGGCCCTCCGGGCCCTGGGACCCCAATGGGTCCATATAATCCAGCCCCCTACAATCCTGGACCACCAGGACCCGCACCGCATGGACCCCCTGCACCCTATGCTCCTCAAGGTTGGGGGAACGCCTACCCCCACTGGCAACAGCAGGCCCCTCCAGATCCCGCTAAGGCCGGCACAGACCCAAACAGCGCCGCTTGGGCAGCGTATTATGCCCACTACTACCAGCAGCAGGCTCAG	regulation of gene expression [GO:0010468]; regulation of gene expression [GO:0010468]; positive regulation of gene expression [GO:0010628];	-1	2.0947895990110488	1307	91	1.2884777519184882	306	424	1.6916336754647685	0.4031559235462802	1	1398	730	0.16646084923326887	0.5066436104669956
8145	RBP-Lib_FUBP1_049	-0.729022	370	469	-0.563651	439	401	-0.646336	0.0826853	0	0	839	840	FUBP1_049	Far upstream element-binding protein 1	481	560	MGPYNPAPYNPGPPGPAPHGPPAPYAPQGWGNAYPHWQQQAPPDPAKAGTDPNSAAWAAYYAHYYQQQAQPPPAAPAGAP	FUBP1	Q96AE4	RBP Library		80	ATGGGCCCCTATAACCCAGCCCCATACAATCCAGGACCACCTGGGCCAGCACCCCATGGACCTCCTGCTCCGTACGCACCCCAAGGTTGGGGCAATGCCTACCCCCATTGGCAGCAGCAGGCGCCTCCTGATCCCGCAAAGGCCGGCACAGACCCCAACAGCGCTGCTTGGGCCGCCTATTATGCACACTACTATCAGCAGCAAGCTCAACCCCCTCCGGCGGCCCCTGCCGGGGCTCCA	regulation of gene expression [GO:0010468]; regulation of gene expression [GO:0010468]; positive regulation of gene expression [GO:0010628];	-1	1.212332494002152	857	110	1.1224690758109486	348	541	1.1674007849065502	0.0449317	1	967	889	0.0906114	0.39634297210855457
8146	RBP-Lib_FUBP1_053	-0.191172	394	344	0.089793	768	446	-0.0506895	0.1404824077192268	0	0	738	1214	FUBP1_053	Far upstream element-binding protein 1	521	600	APPDPAKAGTDPNSAAWAAYYAHYYQQQAQPPPAAPAGAPTTTQTNGQGDQQNPAPAGQVDYTKAWEEYYKKMGQAVPAP	FUBP1	Q96AE4	RBP Library		80	GCCCCACCAGACCCTGCCAAAGCAGGCACCGATCCCAACAGCGCTGCATGGGCTGCCTACTATGCCCACTATTACCAACAGCAAGCGCAGCCCCCTCCCGCAGCCCCAGCTGGAGCTCCTACCACAACTCAGACGAATGGGCAAGGCGATCAGCAGAACCCAGCCCCCGCCGGTCAGGTGGACTATACAAAGGCTTGGGAAGAGTACTACAAGAAAATGGGGCAGGCGGTCCCGGCACCT	regulation of gene expression [GO:0010468]; regulation of gene expression [GO:0010468]; positive regulation of gene expression [GO:0010628];	-2	0.2758007658160502	749	184	0.2921339329905739	246	680	0.283967	0.00816658	1	933	926	0.16962960799107057	0.23310698974250785
8147	RBP-Lib_FUBP1_054	-0.419235	442	452	0.3231793259702515	915	452	-0.048028	0.371207	0	0	894	1367	FUBP1_054	Far upstream element-binding protein 1	531	610	DPNSAAWAAYYAHYYQQQAQPPPAAPAGAPTTTQTNGQGDQQNPAPAGQVDYTKAWEEYYKKMGQAVPAPTGAPPGGQPD	FUBP1	Q96AE4	RBP Library		80	GATCCCAATAGCGCCGCGTGGGCTGCCTACTATGCACACTATTATCAGCAACAGGCTCAACCCCCACCGGCCGCACCAGCCGGAGCCCCTACTACCACTCAGACAAACGGTCAGGGGGACCAGCAGAACCCAGCGCCCGCCGGTCAGGTCGATTACACCAAGGCATGGGAGGAATACTACAAGAAAATGGGTCAAGCTGTGCCTGCACCTACAGGCGCTCCACCTGGGGGACAGCCCGAC	regulation of gene expression [GO:0010468]; regulation of gene expression [GO:0010468]; positive regulation of gene expression [GO:0010628];	-3	0.9260259551348652	1003	157	1.0760580723767843	332	533	1.001042013755825	0.0750161	1	1160	865	0.1700256849949991	0.36263375885957466
8148	RBP-Lib_FUBP1_055	-0.733483	221	281	-0.748905	285	296	-0.741194	0.00771111	0	0	502	581	FUBP1_055	Far upstream element-binding protein 1	541	620	YAHYYQQQAQPPPAAPAGAPTTTQTNGQGDQQNPAPAGQVDYTKAWEEYYKKMGQAVPAPTGAPPGGQPDYSAAWAEYYR	FUBP1	Q96AE4	RBP Library		80	TACGCCCACTATTATCAGCAACAAGCCCAGCCACCGCCTGCCGCGCCTGCTGGAGCACCTACCACTACACAGACGAATGGGCAGGGCGATCAGCAGAACCCCGCCCCCGCAGGCCAGGTTGACTACACCAAGGCTTGGGAGGAATACTACAAAAAGATGGGTCAGGCAGTGCCAGCACCCACAGGTGCTCCACCCGGAGGGCAACCAGACTATAGCGCCGCTTGGGCCGAGTACTATAGG	regulation of gene expression [GO:0010468]; regulation of gene expression [GO:0010468]; positive regulation of gene expression [GO:0010628];	-2	1.2362329767304283	903	114	0.8361192894868018	269	510	1.036176133108615	0.2000568436218132	1	1017	779	0.0797737	0.36966716105596525
8149	RBP-Lib_FUBP1_056	-0.767563	265	345	0.0654407	618	365	-0.351061	0.4165018278719228	0	0	610	983	FUBP1_056	Far upstream element-binding protein 1	551	630	PPPAAPAGAPTTTQTNGQGDQQNPAPAGQVDYTKAWEEYYKKMGQAVPAPTGAPPGGQPDYSAAWAEYYRQQAAYYAQTS	FUBP1	Q96AE4	RBP Library		80	CCCCCACCAGCCGCCCCTGCGGGAGCACCGACAACTACCCAGACCAATGGCCAGGGCGACCAACAGAATCCCGCCCCCGCAGGCCAGGTGGACTATACAAAAGCGTGGGAGGAGTACTATAAGAAGATGGGACAAGCAGTTCCTGCACCAACTGGTGCCCCACCTGGGGGGCAGCCCGATTATTCCGCTGCCTGGGCTGAATACTACAGGCAACAGGCCGCTTACTATGCTCAGACGAGC	regulation of gene expression [GO:0010468]; regulation of gene expression [GO:0010468]; positive regulation of gene expression [GO:0010628];	-2	1.4554881002913505	959	104	0.8915665573457374	262	478	1.173527328818544	0.2819607714728065	1	1063	740	0.1273908505877292	0.3976025480929621
8150	RBP-Lib_FUBP1_058	0.4988700559028425	595	322	-0.125199	632	426	0.1868357695340708	0.3120342863687717	0	0	917	1058	FUBP1_058	Far upstream element-binding protein 1	565	644	TNGQGDQQNPAPAGQVDYTKAWEEYYKKMGQAVPAPTGAPPGGQPDYSAAWAEYYRQQAAYYAQTSPQGMPQHPPAPQGQ	FUBP1	Q96AE4	RBP Library		80	ACAAACGGCCAGGGCGATCAGCAGAATCCTGCCCCCGCCGGGCAGGTGGACTACACGAAAGCTTGGGAAGAGTACTATAAGAAGATGGGACAAGCCGTCCCCGCACCTACCGGTGCTCCGCCAGGAGGACAACCTGACTACAGCGCCGCCTGGGCAGAGTACTATAGGCAACAGGCGGCATATTATGCTCAGACTTCCCCCCAGGGCATGCCCCAGCACCCACCAGCTCCTCAGGGGCAA	regulation of gene expression [GO:0010468]; regulation of gene expression [GO:0010468]; positive regulation of gene expression [GO:0010628];	-2	1.8068	1294	110	0.6827903323739103	341	719	1.244796667128035	0.5620063347541248	1	1404	1060	0.20646502675841988	0.41233529026030036
8151	RBP-Lib_FUBP1_Pfam_001	-0.169453	393	338	-0.53015	744	664	-0.349802	0.1803487034117173	0	0	731	1408	FUBP1_Pfam_001	Far upstream element-binding protein 1	372	451	PPGGLQEFNFIVPTGKTGLIIGKGGETIKSISQQSGARIELQRNPPPNADPNMKLFTIRGTPQQIDYARQLIEEKIGGPV	FUBP1	Q96AE4	RBP Library	KH_1	80	CCCCCTGGGGGGCTTCAGGAATTCAATTTTATTGTGCCTACCGGCAAGACCGGCCTGATAATTGGCAAAGGAGGAGAAACAATCAAGTCTATCTCCCAGCAGAGCGGTGCTAGGATAGAGTTGCAACGCAACCCACCCCCTAATGCAGACCCAAACATGAAGCTCTTCACTATCAGAGGAACGCCGCAGCAAATCGATTACGCCCGGCAGCTGATTGAGGAGAAAATCGGTGGGCCCGTC	regulation of gene expression [GO:0010468]; regulation of gene expression [GO:0010468]; positive regulation of gene expression [GO:0010628];	2	-0.157643	633	210	-0.444389	142	654	-0.301016	0.1433731636904477	0	843	796	0.12755775997667199	0.15194285694097995
8152	RBP-Lib_FUBP1_Pfam_002	-0.651595	750	901	-0.174895	1290	900	-0.413245	0.2383499744578778	0	0	1651	2190	FUBP1_Pfam_002	Far upstream element-binding protein 1	363	442	RGQGNWNMGPPGGLQEFNFIVPTGKTGLIIGKGGETIKSISQQSGARIELQRNPPPNADPNMKLFTIRGTPQQIDYARQL	FUBP1	Q96AE4	RBP Library	KH_2	80	CGGGGTCAAGGGAATTGGAACATGGGCCCTCCCGGTGGGCTGCAGGAGTTCAACTTTATAGTGCCTACTGGCAAGACAGGACTCATCATTGGCAAAGGGGGCGAAACGATTAAGAGCATCTCTCAGCAGTCCGGAGCTAGGATTGAGTTGCAAAGAAACCCCCCACCGAATGCCGATCCCAATATGAAACTTTTCACCATCCGCGGAACCCCACAGCAGATCGACTACGCACGACAGCTG	regulation of gene expression [GO:0010468]; regulation of gene expression [GO:0010468]; positive regulation of gene expression [GO:0010628];	4	0.1038101475328795	1261	349	1.1161	488	762	0.6099553306957397	0.5061451831628602	1	1610	1250	0.11925697335498253	0.2882979907844723
8153	RBP-Lib_FUBP1_Pfam_003	0.1005377671076923	558	398	-0.634369	418	401	-0.266916	0.3674533531338477	0	0	956	819	FUBP1_Pfam_003	Far upstream element-binding protein 1	547	626	QQAQPPPAAPAGAPTTTQTNGQGDQQNPAPAGQVDYTKAWEEYYKKMGQAVPAPTGAPPGGQPDYSAAWAEYYRQQAAYY	FUBP1	Q96AE4	RBP Library	DUF1897	80	CAACAGGCACAACCACCACCGGCCGCCCCCGCAGGAGCCCCTACAACCACTCAGACAAATGGGCAGGGCGACCAACAGAACCCAGCCCCCGCGGGACAGGTGGACTACACGAAGGCCTGGGAAGAGTATTATAAGAAAATGGGCCAAGCTGTTCCAGCACCCACCGGGGCTCCTCCTGGTGGCCAACCTGATTACAGCGCTGCTTGGGCCGAGTACTACAGGCAGCAGGCGGCATATTAT	regulation of gene expression [GO:0010468]; regulation of gene expression [GO:0010468]; positive regulation of gene expression [GO:0010628];	-2	2.171658010590789	1121	74	1.874487581208972	403	372	2.0230727958998806	0.1485852146909084	1	1195	775	0.1387303781440959	0.5760645802810087
8154	RBP-Lib_FUBP3_Pfam_001	-1.52005	238	522	-0.966244	429	518	-1.24315	0.2769015312334068	0	0	760	947	FUBP3_Pfam_001	Far upstream element-binding protein 3	350	429	APGGVQEITYTVPADKCGLVIGKGGENIKSINQQSGAHVELQRNPPPNSDPNLRRFTIRGVPQQIEVARQLIDEKVGGTN	FUBP3	Q96I24	RBP Library	KH_1	80	GCCCCTGGCGGCGTTCAAGAAATCACGTACACAGTGCCCGCTGATAAGTGCGGGCTCGTAATTGGGAAGGGAGGGGAGAACATAAAAAGCATTAATCAGCAATCCGGTGCACACGTGGAGCTGCAGAGGAACCCACCACCTAATTCTGACCCCAATCTTAGACGATTCACCATTCGCGGAGTCCCGCAGCAGATCGAAGTGGCCCGGCAGCTGATCGACGAGAAAGTCGGTGGCACTAAC	transcription, DNA-templated [GO:0006351]; regulation of gene expression [GO:0010468]; positive regulation of gene expression [GO:0010628]; positive regulation of transcription, DNA-templated [GO:0045893]; positive regulation of transcription by RNA polymerase II [GO:0045944]; positive regulation of transcription by RNA polymerase II [GO:0045944];	1	0.5350549466585572	609	125	0.2879388295958641	202	560	0.4114968881272106	0.1235580585313465	1	734	762	0.0299013	0.25388569089932767
8155	RBP-Lib_FUBP3_Pfam_002	-0.759377	730	945	-0.110342	697	465	-0.434859	0.3245175423029828	0	0	1675	1162	FUBP3_Pfam_002	Far upstream element-binding protein 3	345	424	DWSVGAPGGVQEITYTVPADKCGLVIGKGGENIKSINQQSGAHVELQRNPPPNSDPNLRRFTIRGVPQQIEVARQLIDEK	FUBP3	Q96I24	RBP Library	KH_2	80	GACTGGTCTGTCGGTGCACCAGGCGGAGTGCAGGAAATAACTTACACCGTCCCAGCTGATAAATGCGGCCTTGTGATCGGGAAGGGGGGAGAGAACATCAAGAGCATTAATCAACAGTCAGGTGCCCACGTAGAGCTGCAGCGAAATCCCCCTCCTAACTCCGACCCCAACCTGAGAAGGTTCACAATTCGCGGCGTGCCGCAACAGATTGAGGTTGCCCGGCAGCTCATCGATGAAAAA	transcription, DNA-templated [GO:0006351]; regulation of gene expression [GO:0010468]; positive regulation of gene expression [GO:0010628]; positive regulation of transcription, DNA-templated [GO:0045893]; positive regulation of transcription by RNA polymerase II [GO:0045944]; positive regulation of transcription by RNA polymerase II [GO:0045944];	0	-0.151147	760	251	0.5366179424525876	312	728	0.1927354051235377	0.3438825373290498	1	1011	1040	0.11647866807261761	0.21890966840119577
8156	RBP-Lib_FUS_Pfam_002	-0.31224	634	602	-0.547428	713	644	-0.429834	0.1175943428292767	0	0	1236	1357	FUS_Pfam_002	RNA-binding protein FUS	287	366	IFVQGLGENVTIESVADYFKQIGIIKTNKKTGQPMINLYTDRETGKLKGEATVSFDDPPSAKAAIDWFDGKEFSGNPIKV	FUS	P35637	RBP Library	RRM_1	80	ATTTTTGTGCAAGGACTCGGTGAGAATGTCACGATCGAGAGCGTTGCCGATTACTTCAAGCAGATCGGGATAATTAAGACCAATAAGAAAACAGGGCAGCCAATGATTAACCTGTATACTGACAGGGAGACAGGCAAGTTGAAAGGAGAAGCCACCGTATCCTTTGATGACCCGCCCTCAGCGAAAGCAGCTATCGACTGGTTCGATGGCAAAGAATTCTCTGGCAACCCTATCAAGGTG	regulation of transcription, DNA-templated [GO:0006355]; regulation of transcription by RNA polymerase II [GO:0006357]; RNA splicing [GO:0008380]; regulation of RNA splicing [GO:0043484]; positive regulation of transcription, DNA-templated [GO:0045893]; mRNA stabilization [GO:0048255]; protein homooligomerization [GO:0051260]; positive regulation of double-strand break repair via homologous recombination [GO:1905168];	-1	1.7254208311402732	1690	152	1.9761278430848093	637	548	1.8507743371125407	0.125354	1	1842	1185	0.11712239725758794	0.5402367642828022
8157	RBP-Lib_FXR1_Pfam_001	-2.04747	279	882	-0.787225	1172	1250	-1.41735	0.6301236439965066	0	0	1161	2422	FXR1_Pfam_001	Fragile X mental retardation syndrome-related protein 1	458	537	PRGGKSSISSVLKDPDSNPYSLLDNTESDQTADTDASESHHSTNRRRRSRRRRTDEDAVLMDGMTESDTASVNENGLVTV	FXR1	P51114	RBP Library	FXR_C1	80	CCAAGAGGTGGAAAATCCAGTATCTCTAGTGTGCTTAAGGACCCTGATTCCAATCCCTACTCACTGCTGGATAACACCGAGAGCGACCAGACGGCCGACACCGATGCTTCCGAAAGCCACCATAGCACAAACAGGCGCAGACGGTCTAGGCGCCGGCGAACTGATGAGGACGCCGTTTTGATGGACGGGATGACTGAATCAGATACCGCATCTGTAAATGAGAACGGCCTCGTGACAGTC	regulation of alternative mRNA splicing, via spliceosome [GO:0000381]; positive regulation of protein phosphorylation [GO:0001934]; apoptotic process [GO:0006915]; muscle organ development [GO:0007517]; negative regulation of translation [GO:0017148]; cell differentiation [GO:0030154]; regulation of mRNA stability [GO:0043488]; positive regulation of translation [GO:0045727]; regulation of filopodium assembly [GO:0051489]; skeletal muscle organ development [GO:0060538]; positive regulation of gene silencing by miRNA [GO:2000637]; positive regulation of response to DNA damage stimulus [GO:2001022];	-4	0.1396675959291167	1352	365	-0.0722632	376	1338	0.0337022	0.1059653905519523	1	1717	1714	0.015336403695767581	0.19551857573290052
8158	RBP-Lib_FXR1_Pfam_004	-0.768532	1014	1321	0.0131594	2095	1283	-0.377686	0.3908455835661996	0	0	2335	3378	FXR1_Pfam_004	Fragile X mental retardation syndrome-related protein 1	1	80	MAELTVEVRGSNGAFYKGFIKDVHEDSLTVVFENNWQPERQVPFNEVRLPPPPDIKKEISEGDEVEVYSRANDQEPCGWW	FXR1	P51114	RBP Library	Tudor_FRX1	80	ATGGCAGAGCTCACAGTTGAAGTGAGGGGCAGCAATGGTGCCTTCTACAAGGGCTTTATTAAGGACGTGCACGAAGATTCACTTACCGTAGTCTTCGAAAACAACTGGCAGCCAGAGCGGCAGGTGCCCTTTAACGAAGTTAGACTGCCCCCACCGCCTGACATAAAAAAAGAGATCTCCGAGGGGGATGAAGTCGAGGTGTATTCTCGCGCTAATGACCAAGAGCCTTGCGGATGGTGG	regulation of alternative mRNA splicing, via spliceosome [GO:0000381]; positive regulation of protein phosphorylation [GO:0001934]; apoptotic process [GO:0006915]; muscle organ development [GO:0007517]; negative regulation of translation [GO:0017148]; cell differentiation [GO:0030154]; regulation of mRNA stability [GO:0043488]; positive regulation of translation [GO:0045727]; regulation of filopodium assembly [GO:0051489]; skeletal muscle organ development [GO:0060538]; positive regulation of gene silencing by miRNA [GO:2000637]; positive regulation of response to DNA damage stimulus [GO:2001022];	-8	0.6534429868342383	2565	485	1.374399346946531	1162	1517	1.0139211668903847	0.3604781800561463	1	3050	2679	0.12388266228018585	0.36520622219837445
8159	RBP-Lib_FXR1_Pfam_005	-1.16878	228	392	-0.0428674	611	389	-0.605823	0.5629556670874424	0	0	620	1000	FXR1_Pfam_005	Fragile X mental retardation syndrome-related protein 1	541	620	ISRAESQSRQRNLPRETLAKNKKEMAKDVIEEHGPSEKAINGPTSASGDDISKLQRTPGEEKINTLKEENTQEAAVLNGV	FXR1	P51114	RBP Library	FXR_C3	80	ATCTCCCGGGCCGAATCACAAAGCCGACAGAGAAATCTGCCGCGCGAGACTCTTGCTAAGAACAAGAAAGAAATGGCTAAGGACGTGATTGAGGAGCACGGGCCCTCCGAAAAAGCGATTAACGGCCCTACGAGTGCCTCTGGCGATGACATAAGCAAGCTGCAGAGGACCCCAGGTGAGGAGAAAATCAACACCCTCAAGGAAGAGAATACACAGGAAGCCGCAGTCTTGAATGGAGTT	regulation of alternative mRNA splicing, via spliceosome [GO:0000381]; positive regulation of protein phosphorylation [GO:0001934]; apoptotic process [GO:0006915]; muscle organ development [GO:0007517]; negative regulation of translation [GO:0017148]; cell differentiation [GO:0030154]; regulation of mRNA stability [GO:0043488]; positive regulation of translation [GO:0045727]; regulation of filopodium assembly [GO:0051489]; skeletal muscle organ development [GO:0060538]; positive regulation of gene silencing by miRNA [GO:2000637]; positive regulation of response to DNA damage stimulus [GO:2001022];	-1	0.2430462768673875	768	193	0.1355196341316176	234	721	0.1892829554995025	0.0537633	1	961	955	0.0953832	0.21838349054881712
8160	RBP-Lib_FXR1_Pfam_006	0.1970942194121062	1586	1058	-0.257716	1869	1381	-0.0303111	0.2274053073554823	0	0	2644	3250	FXR1_Pfam_006	Fragile X mental retardation syndrome-related protein 1	279	358	LEFVEDFIQVPRNLVGKVIGKNGKVIQEIVDKSGVVRVRIEGDNENKLPREDGMVPFVFVGTKESIGNVQVLLEYHIAYL	FXR1	P51114	RBP Library	KH_1	80	TTGGAATTTGTGGAGGATTTCATTCAGGTTCCCAGAAATCTGGTTGGCAAGGTGATTGGCAAGAATGGGAAAGTGATCCAAGAAATTGTCGATAAGAGCGGAGTGGTCCGCGTGAGGATCGAGGGAGACAACGAGAACAAACTGCCTCGGGAGGACGGTATGGTTCCATTTGTATTCGTCGGGACCAAAGAGTCCATAGGCAACGTGCAGGTACTTCTCGAATACCACATCGCCTATCTG	regulation of alternative mRNA splicing, via spliceosome [GO:0000381]; positive regulation of protein phosphorylation [GO:0001934]; apoptotic process [GO:0006915]; muscle organ development [GO:0007517]; negative regulation of translation [GO:0017148]; cell differentiation [GO:0030154]; regulation of mRNA stability [GO:0043488]; positive regulation of translation [GO:0045727]; regulation of filopodium assembly [GO:0051489]; skeletal muscle organ development [GO:0060538]; positive regulation of gene silencing by miRNA [GO:2000637]; positive regulation of response to DNA damage stimulus [GO:2001022];	-2	-0.944188	1211	693	-0.979735	486	3244	-0.961961	0.0177738	0	1904	3730	0.17267202579388058	0.0870101
8161	RBP-Lib_FXR1_Pfam_007	0.5604264496587315	700	363	-0.610612	426	402	-0.0250926	0.5855190826988936	0	0	1063	828	FXR1_Pfam_007	Fragile X mental retardation syndrome-related protein 1	50	129	PPPPDIKKEISEGDEVEVYSRANDQEPCGWWLAKVRMMKGEFYVIEYAACDATYNEIVTFERLRPVNQNKTVKKNTFFKC	FXR1	P51114	RBP Library	Agenet	80	CCTCCACCACCCGACATTAAGAAAGAAATAAGCGAGGGGGATGAGGTGGAAGTCTATTCCCGGGCTAACGATCAAGAGCCCTGCGGCTGGTGGCTGGCCAAAGTCAGGATGATGAAAGGAGAGTTCTACGTTATCGAATACGCAGCCTGTGACGCGACATATAACGAGATCGTGACGTTTGAAAGACTCCGCCCTGTAAATCAGAACAAGACCGTGAAGAAGAATACTTTTTTCAAGTGC	regulation of alternative mRNA splicing, via spliceosome [GO:0000381]; positive regulation of protein phosphorylation [GO:0001934]; apoptotic process [GO:0006915]; muscle organ development [GO:0007517]; negative regulation of translation [GO:0017148]; cell differentiation [GO:0030154]; regulation of mRNA stability [GO:0043488]; positive regulation of translation [GO:0045727]; regulation of filopodium assembly [GO:0051489]; skeletal muscle organ development [GO:0060538]; positive regulation of gene silencing by miRNA [GO:2000637]; positive regulation of response to DNA damage stimulus [GO:2001022];	-1	-1.27971	421	304	-1.06848	122	866	-1.17409	0.1056173817940372	0	725	988	0.17345471281080438	0.0713724
8162	RBP-Lib_FXR2_Pfam_002	-1.28689	291	543	-0.706788	459	463	-0.99684	0.290052	0	0	834	922	FXR2_Pfam_002	Fragile X mental retardation syndrome-related protein 2	500	579	SRYNSSSISSVLKDPDSNPYSLLDTSEPEPPVDSEPGEPPPASARRRRSRRRRTDEDRTVMDGGLESDGPNMTENGLEDE	FXR2	P51116	RBP Library	FXR_C1	80	TCTAGGTATAATTCCTCAAGCATCAGTAGTGTGCTGAAGGACCCTGACTCTAACCCGTACTCCTTGCTCGATACCTCCGAGCCCGAGCCACCCGTTGACAGCGAACCAGGGGAACCTCCACCTGCCTCTGCTAGACGGCGAAGATCAAGGCGCCGACGGACGGATGAAGATCGCACTGTCATGGACGGAGGTCTTGAGAGCGATGGCCCCAATATGACAGAGAACGGCCTGGAAGACGAG	regulation of alternative mRNA splicing, via spliceosome [GO:0000381]; positive regulation of protein phosphorylation [GO:0001934]; negative regulation of translation [GO:0017148]; regulation of mRNA stability [GO:0043488]; positive regulation of translation [GO:0045727]; regulation of filopodium assembly [GO:0051489]; positive regulation of response to DNA damage stimulus [GO:2001022];	-7	-0.105134	769	246	-0.607692	184	949	-0.356413	0.2512790266059796	0	1015	1133	0.052846064557723255	0.145458
8163	RBP-Lib_FXR2_Pfam_004	-0.7331	1099	1397	-0.0152839	2211	1381	-0.374192	0.3589078097051441	0	0	2496	3592	FXR2_Pfam_004	Fragile X mental retardation syndrome-related protein 2	1	80	MGGLASGGDVEPGLPVEVRGSNGAFYKGFVKDVHEDSVTIFFENNWQSERQIPFGDVRLPPPADYNKEITEGDEVEVYSR	FXR2	P51116	RBP Library	Tudor_FRX1	80	ATGGGGGGCCTCGCATCAGGTGGTGATGTCGAGCCTGGCTTGCCCGTGGAAGTACGGGGAAGTAATGGCGCTTTTTATAAGGGATTTGTGAAAGACGTTCACGAAGATAGCGTGACCATCTTCTTCGAAAATAACTGGCAATCCGAGAGGCAGATTCCTTTCGGGGATGTTAGACTGCCACCACCCGCCGACTACAACAAGGAAATAACAGAGGGGGACGAGGTCGAGGTGTACTCTCGC	regulation of alternative mRNA splicing, via spliceosome [GO:0000381]; positive regulation of protein phosphorylation [GO:0001934]; negative regulation of translation [GO:0017148]; regulation of mRNA stability [GO:0043488]; positive regulation of translation [GO:0045727]; regulation of filopodium assembly [GO:0051489]; positive regulation of response to DNA damage stimulus [GO:2001022];	-8	0.6841939908605025	2496	462	0.9033190654440852	935	1692	0.7937565281522938	0.1095625372917913	1	2958	2627	0.12434091047928722	0.32225350441997846
8164	RBP-Lib_FXR2_Pfam_005	-0.17222	752	648	0.0554632	1362	810	-0.0583784	0.113842	0	0	1400	2172	FXR2_Pfam_005	Fragile X mental retardation syndrome-related protein 2	289	368	LEFSEDSVQVPRNLVGKVIGKNGKVIQEIVDKSGVVRVRVEGDNDKKNPREEGMVPFIFVGTRENISNAQALLEYHLSYL	FXR2	P51116	RBP Library	KH_1	80	CTGGAATTCTCCGAGGATTCTGTGCAGGTACCTCGAAACCTGGTTGGGAAGGTGATTGGAAAGAATGGTAAGGTCATTCAGGAGATAGTTGACAAATCAGGAGTGGTCAGAGTGCGCGTGGAGGGCGACAACGATAAAAAAAATCCCAGGGAGGAGGGGATGGTGCCATTTATCTTCGTCGGCACCCGGGAAAACATCAGCAATGCTCAAGCCCTTCTGGAATACCACCTCAGTTATTTG	regulation of alternative mRNA splicing, via spliceosome [GO:0000381]; positive regulation of protein phosphorylation [GO:0001934]; negative regulation of translation [GO:0017148]; regulation of mRNA stability [GO:0043488]; positive regulation of translation [GO:0045727]; regulation of filopodium assembly [GO:0051489]; positive regulation of response to DNA damage stimulus [GO:2001022];	-1	0.4458713385234624	1690	369	0.0792849	545	1746	0.2625781391736733	0.183293	1	2059	2291	0.16848747928549002	0.22972798222621899
8165	RBP-Lib_FXR2_Pfam_006	-0.46156	961	1012	-0.625202	1091	1040	-0.543381	0.0818211	0	0	1973	2131	FXR2_Pfam_006	Fragile X mental retardation syndrome-related protein 2	60	139	PPPADYNKEITEGDEVEVYSRANEQEPCGWWLARVRMMKGDFYVIEYAACDATYNEIVTLERLRPVNPNPLATKGSFFKV	FXR2	P51116	RBP Library	Agenet	80	CCTCCCCCCGCCGATTACAACAAGGAGATTACCGAGGGCGATGAAGTGGAGGTGTATTCCCGGGCTAACGAGCAGGAACCTTGCGGATGGTGGCTCGCGAGAGTCCGAATGATGAAAGGGGACTTTTACGTTATAGAATACGCAGCCTGTGACGCTACGTATAATGAGATCGTAACACTTGAAAGGCTGCGCCCGGTGAATCCAAACCCACTGGCCACTAAGGGTAGCTTCTTCAAAGTC	regulation of alternative mRNA splicing, via spliceosome [GO:0000381]; positive regulation of protein phosphorylation [GO:0001934]; negative regulation of translation [GO:0017148]; regulation of mRNA stability [GO:0043488]; positive regulation of translation [GO:0045727]; regulation of filopodium assembly [GO:0051489]; positive regulation of response to DNA damage stimulus [GO:2001022];	-4	-1.07708	961	603	-1.00393	311	2111	-1.04051	0.0365755	0	1564	2422	0.1029076264153149	0.0809561
8166	RBP-Lib_G3BP1_001	-0.0480487	2350	1858	0.3129148310964336	2617	1302	0.1324330809941482	0.1804817501022853	0	0	4208	3919	G3BP1_001	Ras GTPase-activating protein-binding protein 1	1	80	MVMEKPSPLLVGREFVRQYYTLLNQAPDMLHRFYGKNSSYVHGGLDSNGKPADAVYGQKEIHRKVMSQNFTNCHTKIRHV	G3BP1	Q13283	RBP Library		80	ATGGTCATGGAGAAACCCTCTCCCCTGCTTGTAGGACGCGAGTTCGTGCGGCAGTATTACACACTCCTGAATCAAGCACCTGATATGTTGCATAGGTTTTACGGTAAGAATTCCTCATATGTCCATGGGGGCCTGGACAGTAACGGCAAACCAGCCGACGCTGTGTACGGGCAGAAAGAAATTCACCGAAAGGTTATGAGCCAGAACTTCACCAACTGCCACACTAAGATCAGACACGTG	Ras protein signal transduction [GO:0007265]; positive regulation of type I interferon production [GO:0032481]; positive regulation of type I interferon production [GO:0032481]; DNA duplex unwinding [GO:0032508]; stress granule assembly [GO:0034063]; innate immune response [GO:0045087]; defense response to virus [GO:0051607]; positive regulation of stress granule assembly [GO:0062029]; negative regulation of canonical Wnt signaling pathway [GO:0090090]; nucleic acid phosphodiester bond hydrolysis [GO:0090305];	5	1.219279734287519	4063	519	1.0361889519430991	1476	2436	1.127734343115309	0.0915454	1	4582	3912	0.19776508633882856	0.3882165925718704
8167	RBP-Lib_G3BP1_002	-0.255326	1594	1455	0.4990477190955949	3373	1475	0.121861	0.3771870835393079	0	0	3049	4848	G3BP1_002	Ras GTPase-activating protein-binding protein 1	11	90	VGREFVRQYYTLLNQAPDMLHRFYGKNSSYVHGGLDSNGKPADAVYGQKEIHRKVMSQNFTNCHTKIRHVDAHATLNDGV	G3BP1	Q13283	RBP Library		80	GTCGGCCGAGAATTCGTAAGACAATATTACACGCTCCTTAACCAGGCTCCTGATATGCTGCACCGGTTCTACGGCAAGAACTCCAGCTACGTGCATGGGGGACTGGACTCAAACGGGAAGCCCGCCGATGCAGTGTATGGTCAGAAAGAGATCCATAGGAAAGTCATGTCTCAGAATTTTACAAATTGCCACACTAAGATTCGCCATGTTGACGCCCACGCGACCTTGAATGACGGAGTG	Ras protein signal transduction [GO:0007265]; positive regulation of type I interferon production [GO:0032481]; positive regulation of type I interferon production [GO:0032481]; DNA duplex unwinding [GO:0032508]; stress granule assembly [GO:0034063]; innate immune response [GO:0045087]; defense response to virus [GO:0051607]; positive regulation of stress granule assembly [GO:0062029]; negative regulation of canonical Wnt signaling pathway [GO:0090090]; nucleic acid phosphodiester bond hydrolysis [GO:0090305];	3	1.0770267863859548	4327	610	1.033131817777849	1254	2074	1.0550793020819018	0.0219475	1	4937	3328	0.19609233299741002	0.3734715138617423
8168	RBP-Lib_G3BP1_003	0.0789177	1290	934	-0.354802	1593	1259	-0.137942	0.2168596737013902	0	0	2224	2852	G3BP1_003	Ras GTPase-activating protein-binding protein 1	21	100	TLLNQAPDMLHRFYGKNSSYVHGGLDSNGKPADAVYGQKEIHRKVMSQNFTNCHTKIRHVDAHATLNDGVVVQVMGLLSN	G3BP1	Q13283	RBP Library		80	ACACTCTTGAACCAAGCTCCTGACATGCTGCACAGATTTTACGGGAAAAATTCAAGCTACGTTCACGGTGGACTCGATTCCAATGGCAAACCCGCAGACGCCGTGTATGGCCAGAAGGAGATTCATCGGAAGGTCATGTCTCAGAATTTCACGAACTGCCATACCAAGATCAGGCATGTAGATGCGCACGCCACTCTGAACGACGGAGTGGTCGTGCAGGTGATGGGGCTTCTGAGTAAC	Ras protein signal transduction [GO:0007265]; positive regulation of type I interferon production [GO:0032481]; positive regulation of type I interferon production [GO:0032481]; DNA duplex unwinding [GO:0032508]; stress granule assembly [GO:0034063]; innate immune response [GO:0045087]; defense response to virus [GO:0051607]; positive regulation of stress granule assembly [GO:0062029]; negative regulation of canonical Wnt signaling pathway [GO:0090090]; nucleic acid phosphodiester bond hydrolysis [GO:0090305];	2	0.9573444370702656	2272	348	0.7642597147868553	826	1646	0.8608020759285604	0.0965424	1	2620	2472	0.15685631689538365	0.33509086669321986
8169	RBP-Lib_G3BP1_004	-0.313816	1416	1346	0.4658007299271993	2152	963	0.0759923	0.3898083993161828	0	0	2762	3115	G3BP1_004	Ras GTPase-activating protein-binding protein 1	31	110	HRFYGKNSSYVHGGLDSNGKPADAVYGQKEIHRKVMSQNFTNCHTKIRHVDAHATLNDGVVVQVMGLLSNNNQALRRFMQ	G3BP1	Q13283	RBP Library		80	CATAGGTTTTATGGAAAGAATAGCAGTTACGTCCATGGAGGCCTGGATTCCAACGGGAAACCCGCAGATGCTGTCTACGGGCAAAAGGAGATCCACAGAAAAGTGATGTCACAGAACTTCACCAATTGCCATACTAAGATTCGCCACGTGGACGCCCACGCCACACTTAACGACGGTGTAGTTGTGCAGGTGATGGGCCTGTTGTCTAATAACAATCAGGCGCTCCGACGGTTCATGCAG	Ras protein signal transduction [GO:0007265]; positive regulation of type I interferon production [GO:0032481]; positive regulation of type I interferon production [GO:0032481]; DNA duplex unwinding [GO:0032508]; stress granule assembly [GO:0034063]; innate immune response [GO:0045087]; defense response to virus [GO:0051607]; positive regulation of stress granule assembly [GO:0062029]; negative regulation of canonical Wnt signaling pathway [GO:0090090]; nucleic acid phosphodiester bond hydrolysis [GO:0090305];	5	0.4627712637138354	2405	519	0.9242032288128936	818	1459	0.6934872462633646	0.230716	1	2924	2277	0.18890332161027595	0.30349504337008865
8170	RBP-Lib_G3BP1_005	-0.737925	1387	1769	-0.327842	2354	1826	-0.532884	0.2050415474064794	0	0	3156	4180	G3BP1_005	Ras GTPase-activating protein-binding protein 1	41	120	VHGGLDSNGKPADAVYGQKEIHRKVMSQNFTNCHTKIRHVDAHATLNDGVVVQVMGLLSNNNQALRRFMQTFVLAPEGSV	G3BP1	Q13283	RBP Library		80	GTACATGGTGGACTGGATTCCAACGGCAAGCCCGCCGACGCTGTGTACGGGCAGAAAGAGATCCACAGAAAAGTGATGAGCCAGAATTTCACTAATTGCCACACAAAGATTCGCCATGTCGACGCCCACGCGACCCTTAACGATGGGGTTGTGGTTCAGGTGATGGGCTTGCTGTCTAACAATAACCAAGCACTCAGGCGGTTTATGCAGACGTTCGTGCTGGCTCCTGAAGGATCAGTC	Ras protein signal transduction [GO:0007265]; positive regulation of type I interferon production [GO:0032481]; positive regulation of type I interferon production [GO:0032481]; DNA duplex unwinding [GO:0032508]; stress granule assembly [GO:0034063]; innate immune response [GO:0045087]; defense response to virus [GO:0051607]; positive regulation of stress granule assembly [GO:0062029]; negative regulation of canonical Wnt signaling pathway [GO:0090090]; nucleic acid phosphodiester bond hydrolysis [GO:0090305];	2	0.148173	3495	938	-0.0510997	1121	3931	0.0485369	0.0996366	1	4433	5052	0.10419287899126387	0.1976270865838346
8171	RBP-Lib_G3BP1_006	-0.194886	2519	2205	0.1695787244640582	3203	1760	-0.0126539	0.1822325911762732	0	0	4724	4963	G3BP1_006	Ras GTPase-activating protein-binding protein 1	51	130	PADAVYGQKEIHRKVMSQNFTNCHTKIRHVDAHATLNDGVVVQVMGLLSNNNQALRRFMQTFVLAPEGSVANKFYVHNDI	G3BP1	Q13283	RBP Library		80	CCCGCAGATGCTGTATATGGCCAAAAAGAGATTCATCGGAAAGTGATGTCCCAGAATTTTACAAACTGCCACACCAAGATACGCCACGTTGATGCCCACGCCACTTTGAACGACGGGGTGGTGGTCCAGGTTATGGGACTCCTTTCTAACAATAATCAGGCCCTGAGAAGGTTTATGCAGACGTTCGTCCTGGCGCCTGAAGGTAGCGTGGCTAACAAGTTCTACGTGCATAATGACATC	Ras protein signal transduction [GO:0007265]; positive regulation of type I interferon production [GO:0032481]; positive regulation of type I interferon production [GO:0032481]; DNA duplex unwinding [GO:0032508]; stress granule assembly [GO:0034063]; innate immune response [GO:0045087]; defense response to virus [GO:0051607]; positive regulation of stress granule assembly [GO:0062029]; negative regulation of canonical Wnt signaling pathway [GO:0090090]; nucleic acid phosphodiester bond hydrolysis [GO:0090305];	2	-0.108458	2966	951	-0.560046	704	3513	-0.334252	0.2257940219022085	0	3917	4217	0.17532622972245776	0.14802823238775528
8172	RBP-Lib_G3BP1_007	-0.52106	3203	3515	0.4357495589960519	5268	2407	-0.0426551	0.4784046871795561	0	0	6718	7675	G3BP1_007	Ras GTPase-activating protein-binding protein 1	61	140	IHRKVMSQNFTNCHTKIRHVDAHATLNDGVVVQVMGLLSNNNQALRRFMQTFVLAPEGSVANKFYVHNDIFRYQDEVFGG	G3BP1	Q13283	RBP Library		80	ATTCACAGAAAGGTCATGTCCCAGAACTTCACTAACTGCCATACCAAAATAAGGCATGTGGACGCACACGCGACGCTTAACGATGGCGTGGTGGTTCAGGTGATGGGGCTGTTGAGCAATAACAATCAAGCCCTGCGACGCTTCATGCAGACATTTGTCCTCGCCCCCGAGGGCTCTGTTGCTAATAAGTTCTACGTGCACAATGACATCTTTCGGTATCAGGATGAAGTATTTGGAGGT	Ras protein signal transduction [GO:0007265]; positive regulation of type I interferon production [GO:0032481]; positive regulation of type I interferon production [GO:0032481]; DNA duplex unwinding [GO:0032508]; stress granule assembly [GO:0034063]; innate immune response [GO:0045087]; defense response to virus [GO:0051607]; positive regulation of stress granule assembly [GO:0062029]; negative regulation of canonical Wnt signaling pathway [GO:0090090]; nucleic acid phosphodiester bond hydrolysis [GO:0090305];	2	-0.904816	3008	1675	-0.892938	1024	6436	-0.898877	0.00593873	0	4683	7460	0.1708264370820572	0.0921076
8173	RBP-Lib_G3BP1_008	-0.617955	812	953	-0.121605	1285	864	-0.36978	0.2481754540172093	0	0	1765	2149	G3BP1_008	Ras GTPase-activating protein-binding protein 1	71	150	TNCHTKIRHVDAHATLNDGVVVQVMGLLSNNNQALRRFMQTFVLAPEGSVANKFYVHNDIFRYQDEVFGGFVTEPQEESE	G3BP1	Q13283	RBP Library		80	ACAAATTGCCACACCAAGATCCGGCATGTCGATGCCCATGCGACTTTGAACGATGGCGTTGTGGTGCAGGTGATGGGACTGCTCAGCAACAATAACCAGGCACTTAGAAGGTTTATGCAGACGTTCGTACTGGCCCCCGAAGGCTCTGTGGCTAACAAATTCTATGTGCACAATGACATTTTTCGCTACCAGGACGAAGTTTTCGGTGGGTTTGTCACCGAGCCTCAAGAAGAGTCCGAG	Ras protein signal transduction [GO:0007265]; positive regulation of type I interferon production [GO:0032481]; positive regulation of type I interferon production [GO:0032481]; DNA duplex unwinding [GO:0032508]; stress granule assembly [GO:0034063]; innate immune response [GO:0045087]; defense response to virus [GO:0051607]; positive regulation of stress granule assembly [GO:0062029]; negative regulation of canonical Wnt signaling pathway [GO:0090090]; nucleic acid phosphodiester bond hydrolysis [GO:0090305];	-4	-0.219079	1193	413	-0.77009	373	2153	-0.494585	0.2755057949065275	0	1606	2526	0.12492	0.1301558265919323
8174	RBP-Lib_G3BP1_009	0.1502874368012265	907	625	-0.780351	553	587	-0.315032	0.4653190522312685	0	0	1532	1140	G3BP1_009	Ras GTPase-activating protein-binding protein 1	81	160	DAHATLNDGVVVQVMGLLSNNNQALRRFMQTFVLAPEGSVANKFYVHNDIFRYQDEVFGGFVTEPQEESEEEVEEPEERQ	G3BP1	Q13283	RBP Library		80	GATGCCCATGCCACACTGAATGACGGCGTCGTAGTGCAAGTTATGGGCTTGCTTAGCAATAATAACCAGGCTCTGCGGAGGTTCATGCAGACTTTCGTGCTCGCGCCCGAGGGATCTGTCGCAAACAAGTTTTACGTGCACAACGATATCTTTCGCTATCAGGACGAAGTGTTTGGGGGTTTCGTGACCGAACCTCAGGAGGAGTCCGAAGAAGAGGTTGAGGAGCCAGAGGAAAGACAA	Ras protein signal transduction [GO:0007265]; positive regulation of type I interferon production [GO:0032481]; positive regulation of type I interferon production [GO:0032481]; DNA duplex unwinding [GO:0032508]; stress granule assembly [GO:0034063]; innate immune response [GO:0045087]; defense response to virus [GO:0051607]; positive regulation of stress granule assembly [GO:0062029]; negative regulation of canonical Wnt signaling pathway [GO:0090090]; nucleic acid phosphodiester bond hydrolysis [GO:0090305];	-11	-0.392449	666	260	-0.4747	263	1237	-0.433575	0.0411259	0	926	1500	0.13219925224451662	0.13676118856629427
8175	RBP-Lib_G3BP1_010	-0.863203	698	971	-0.91737	873	1019	-0.890287	0.0270835	0	0	1669	1892	G3BP1_010	Ras GTPase-activating protein-binding protein 1	91	170	VVQVMGLLSNNNQALRRFMQTFVLAPEGSVANKFYVHNDIFRYQDEVFGGFVTEPQEESEEEVEEPEERQQTPEVVPDDS	G3BP1	Q13283	RBP Library		80	GTGGTCCAGGTTATGGGGCTGCTTTCCAACAATAATCAGGCCCTGCGGCGCTTCATGCAGACTTTTGTTCTCGCACCAGAAGGTTCTGTGGCTAACAAGTTTTACGTGCACAACGATATCTTCAGATATCAAGACGAGGTGTTCGGAGGCTTTGTAACAGAGCCGCAGGAAGAGAGCGAGGAAGAAGTCGAGGAACCCGAGGAGAGGCAACAGACCCCCGAGGTGGTCCCTGATGACTCA	Ras protein signal transduction [GO:0007265]; positive regulation of type I interferon production [GO:0032481]; positive regulation of type I interferon production [GO:0032481]; DNA duplex unwinding [GO:0032508]; stress granule assembly [GO:0034063]; innate immune response [GO:0045087]; defense response to virus [GO:0051607]; positive regulation of stress granule assembly [GO:0062029]; negative regulation of canonical Wnt signaling pathway [GO:0090090]; nucleic acid phosphodiester bond hydrolysis [GO:0090305];	-12	0.1657986131730763	1686	447	0.5517978682276964	505	1166	0.3587982407003863	0.193	1	2133	1671	0.0636723	0.24516918495602555
8176	RBP-Lib_G3BP1_011	-0.411621	464	472	0.2971683417106104	672	338	-0.0572263	0.354395	0	0	936	1010	G3BP1_011	Ras GTPase-activating protein-binding protein 1	101	180	NNQALRRFMQTFVLAPEGSVANKFYVHNDIFRYQDEVFGGFVTEPQEESEEEVEEPEERQQTPEVVPDDSGTFYDQAVVS	G3BP1	Q13283	RBP Library		80	AATAACCAGGCCCTGCGGAGGTTTATGCAAACTTTTGTACTCGCCCCCGAGGGATCCGTTGCTAATAAGTTCTACGTGCACAACGACATCTTCAGATATCAGGACGAAGTGTTTGGGGGCTTCGTGACGGAACCTCAAGAAGAGTCAGAGGAGGAGGTCGAAGAACCCGAGGAGCGCCAGCAGACCCCGGAGGTCGTTCCAGATGATAGCGGTACATTCTACGACCAGGCAGTGGTGTCT	Ras protein signal transduction [GO:0007265]; positive regulation of type I interferon production [GO:0032481]; positive regulation of type I interferon production [GO:0032481]; DNA duplex unwinding [GO:0032508]; stress granule assembly [GO:0034063]; innate immune response [GO:0045087]; defense response to virus [GO:0051607]; positive regulation of stress granule assembly [GO:0062029]; negative regulation of canonical Wnt signaling pathway [GO:0090090]; nucleic acid phosphodiester bond hydrolysis [GO:0090305];	-13	1.5501	1024	104	1.3658322984739315	399	524	1.4579666968735756	0.0921344	1	1128	923	0.16865841044012037	0.4570806222876402
8177	RBP-Lib_G3BP1_012	-0.434166	1413	1460	-0.214698	1623	1164	-0.324432	0.1097340622325043	0	0	2873	2787	G3BP1_012	Ras GTPase-activating protein-binding protein 1	111	190	TFVLAPEGSVANKFYVHNDIFRYQDEVFGGFVTEPQEESEEEVEEPEERQQTPEVVPDDSGTFYDQAVVSNDMEEHLEEP	G3BP1	Q13283	RBP Library		80	ACGTTTGTGCTGGCCCCCGAGGGCTCCGTGGCAAATAAGTTCTATGTCCATAACGATATCTTCAGATACCAAGACGAGGTTTTCGGAGGGTTTGTGACCGAGCCACAGGAGGAGAGCGAGGAAGAAGTGGAAGAACCTGAGGAGAGGCAGCAGACACCAGAGGTTGTGCCCGACGATTCTGGTACTTTTTACGATCAGGCTGTCGTATCAAACGACATGGAAGAACACCTCGAAGAGCCT	Ras protein signal transduction [GO:0007265]; positive regulation of type I interferon production [GO:0032481]; positive regulation of type I interferon production [GO:0032481]; DNA duplex unwinding [GO:0032508]; stress granule assembly [GO:0034063]; innate immune response [GO:0045087]; defense response to virus [GO:0051607]; positive regulation of stress granule assembly [GO:0062029]; negative regulation of canonical Wnt signaling pathway [GO:0090090]; nucleic acid phosphodiester bond hydrolysis [GO:0090305];	-20	0.6390785771255574	1906	364	1.07135	750	1208	0.8552154934863787	0.2161369163608213	1	2270	1958	0.13093795581968842	0.33401260724351634
8178	RBP-Lib_G3BP1_013	-1.10456	450	740	-0.372342	1090	872	-0.73845	0.3661088217892589	0	0	1190	1962	G3BP1_013	Ras GTPase-activating protein-binding protein 1	121	200	ANKFYVHNDIFRYQDEVFGGFVTEPQEESEEEVEEPEERQQTPEVVPDDSGTFYDQAVVSNDMEEHLEEPVAEPEPDPEP	G3BP1	Q13283	RBP Library		80	GCAAACAAGTTCTACGTGCACAACGACATCTTTAGGTACCAGGACGAGGTTTTCGGGGGATTTGTAACTGAACCGCAGGAAGAGTCTGAGGAGGAGGTGGAAGAACCCGAAGAAAGACAACAGACACCCGAGGTGGTTCCTGACGATTCCGGCACCTTCTATGACCAGGCCGTCGTGAGCAATGATATGGAGGAGCATCTGGAAGAGCCAGTCGCTGAACCAGAGCCTGATCCTGAGCCC	Ras protein signal transduction [GO:0007265]; positive regulation of type I interferon production [GO:0032481]; positive regulation of type I interferon production [GO:0032481]; DNA duplex unwinding [GO:0032508]; stress granule assembly [GO:0034063]; innate immune response [GO:0045087]; defense response to virus [GO:0051607]; positive regulation of stress granule assembly [GO:0062029]; negative regulation of canonical Wnt signaling pathway [GO:0090090]; nucleic acid phosphodiester bond hydrolysis [GO:0090305];	-23	0.8975185948307467	1735	277	0.9083218612278198	595	1073	0.9029202280292832	0.00540163	1	2012	1668	0.0800806	0.3432684659374162
8179	RBP-Lib_G3BP1_014	-0.547298	604	675	-0.879783	583	663	-0.71354	0.1662423774535482	0	0	1279	1246	G3BP1_014	Ras GTPase-activating protein-binding protein 1	131	210	FRYQDEVFGGFVTEPQEESEEEVEEPEERQQTPEVVPDDSGTFYDQAVVSNDMEEHLEEPVAEPEPDPEPEPEQEPVSEI	G3BP1	Q13283	RBP Library		80	TTCAGATATCAAGATGAAGTCTTCGGAGGGTTTGTGACAGAGCCCCAGGAGGAATCCGAAGAAGAGGTGGAAGAGCCAGAGGAGAGGCAACAGACTCCTGAAGTGGTTCCCGATGACTCAGGCACCTTTTACGACCAGGCTGTAGTTTCTAACGATATGGAGGAGCACCTGGAAGAACCTGTCGCCGAACCCGAGCCGGACCCAGAGCCTGAGCCAGAGCAGGAACCCGTGAGCGAGATC	Ras protein signal transduction [GO:0007265]; positive regulation of type I interferon production [GO:0032481]; positive regulation of type I interferon production [GO:0032481]; DNA duplex unwinding [GO:0032508]; stress granule assembly [GO:0034063]; innate immune response [GO:0045087]; defense response to virus [GO:0051607]; positive regulation of stress granule assembly [GO:0062029]; negative regulation of canonical Wnt signaling pathway [GO:0090090]; nucleic acid phosphodiester bond hydrolysis [GO:0090305];	-27	0.0919736	921	257	0.429429	376	945	0.2607011533350037	0.1687275430232343	1	1178	1321	0.0828849	0.22943293070661797
8180	RBP-Lib_G3BP1_015	-0.482699	685	732	-0.302053	899	685	-0.392376	0.090323	0	0	1417	1584	G3BP1_015	Ras GTPase-activating protein-binding protein 1	141	220	FVTEPQEESEEEVEEPEERQQTPEVVPDDSGTFYDQAVVSNDMEEHLEEPVAEPEPDPEPEPEQEPVSEIQEEKPEPVLE	G3BP1	Q13283	RBP Library		80	TTCGTTACTGAGCCGCAGGAAGAAAGCGAGGAAGAGGTTGAGGAACCAGAAGAGAGGCAGCAGACCCCCGAGGTGGTACCTGATGATTCAGGCACATTTTACGACCAAGCTGTGGTGTCCAACGACATGGAGGAGCACCTGGAGGAGCCAGTCGCCGAGCCCGAACCTGACCCTGAACCAGAGCCTGAGCAAGAACCCGTGTCTGAGATCCAGGAGGAAAAGCCAGAACCCGTCCTCGAA	Ras protein signal transduction [GO:0007265]; positive regulation of type I interferon production [GO:0032481]; positive regulation of type I interferon production [GO:0032481]; DNA duplex unwinding [GO:0032508]; stress granule assembly [GO:0034063]; innate immune response [GO:0045087]; defense response to virus [GO:0051607]; positive regulation of stress granule assembly [GO:0062029]; negative regulation of canonical Wnt signaling pathway [GO:0090090]; nucleic acid phosphodiester bond hydrolysis [GO:0090305];	-29	-0.964682	634	368	-0.449211	285	1317	-0.706947	0.2577354775439594	0	1002	1602	0.12196354072051849	0.10896977461105642
8181	RBP-Lib_G3BP1_016	-0.29064	480	449	-0.0239288	670	421	-0.157284	0.1333555904016239	0	0	929	1091	G3BP1_016	Ras GTPase-activating protein-binding protein 1	151	230	EEVEEPEERQQTPEVVPDDSGTFYDQAVVSNDMEEHLEEPVAEPEPDPEPEPEQEPVSEIQEEKPEPVLEETAPEDAQKS	G3BP1	Q13283	RBP Library		80	GAGGAAGTCGAAGAGCCTGAGGAGAGACAACAGACTCCAGAGGTCGTACCAGACGACAGCGGCACCTTCTACGATCAGGCTGTGGTGTCTAACGACATGGAAGAGCACCTCGAAGAGCCGGTGGCAGAGCCAGAACCCGATCCTGAGCCTGAGCCCGAACAAGAGCCCGTGTCCGAGATCCAGGAAGAGAAACCAGAACCCGTTCTGGAAGAAACAGCCCCTGAGGATGCCCAGAAGTCA	Ras protein signal transduction [GO:0007265]; positive regulation of type I interferon production [GO:0032481]; positive regulation of type I interferon production [GO:0032481]; DNA duplex unwinding [GO:0032508]; stress granule assembly [GO:0034063]; innate immune response [GO:0045087]; defense response to virus [GO:0051607]; positive regulation of stress granule assembly [GO:0062029]; negative regulation of canonical Wnt signaling pathway [GO:0090090]; nucleic acid phosphodiester bond hydrolysis [GO:0090305];	-27	-0.113545	634	204	0.5765566878227314	293	665	0.2315055947024775	0.3450510931202538	1	838	958	0.1540804469588576	0.2248741767673226
8182	RBP-Lib_G3BP1_017	0.8669194915884557	911	382	0.4946697345749914	1222	536	0.6807946130817235	0.1861248785067321	0	0	1293	1758	G3BP1_017	Ras GTPase-activating protein-binding protein 1	161	240	QTPEVVPDDSGTFYDQAVVSNDMEEHLEEPVAEPEPDPEPEPEQEPVSEIQEEKPEPVLEETAPEDAQKSSSPAPADIAQ	G3BP1	Q13283	RBP Library		80	CAAACTCCTGAGGTCGTCCCGGATGACAGCGGCACCTTCTACGACCAAGCCGTAGTTAGCAACGATATGGAGGAGCACCTCGAGGAACCAGTGGCAGAGCCGGAACCAGACCCTGAACCAGAACCCGAGCAGGAGCCCGTGTCAGAAATCCAGGAAGAAAAACCAGAGCCTGTGCTGGAGGAAACAGCCCCCGAGGACGCGCAGAAGAGTTCCTCTCCTGCCCCCGCTGATATTGCTCAG	Ras protein signal transduction [GO:0007265]; positive regulation of type I interferon production [GO:0032481]; positive regulation of type I interferon production [GO:0032481]; DNA duplex unwinding [GO:0032508]; stress granule assembly [GO:0034063]; innate immune response [GO:0045087]; defense response to virus [GO:0051607]; positive regulation of stress granule assembly [GO:0062029]; negative regulation of canonical Wnt signaling pathway [GO:0090090]; nucleic acid phosphodiester bond hydrolysis [GO:0090305];	-23	-1.07139	520	325	-0.774219	194	1123	-0.922803	0.1485841375243062	0	845	1317	0.2921646881876069	0.0901491
8183	RBP-Lib_G3BP1_018	-0.433675	395	408	-0.285537	685	516	-0.359606	0.0740694	0	0	803	1201	G3BP1_018	Ras GTPase-activating protein-binding protein 1	171	250	GTFYDQAVVSNDMEEHLEEPVAEPEPDPEPEPEQEPVSEIQEEKPEPVLEETAPEDAQKSSSPAPADIAQTVQEDLRTFS	G3BP1	Q13283	RBP Library		80	GGCACGTTCTACGATCAGGCCGTGGTGAGTAACGATATGGAAGAGCACTTGGAGGAACCTGTTGCTGAGCCAGAGCCTGACCCCGAACCCGAGCCGGAACAGGAACCTGTATCTGAAATCCAGGAAGAGAAGCCAGAGCCTGTCCTGGAGGAAACAGCTCCCGAGGACGCACAAAAAAGCTCCTCACCCGCGCCAGCCGATATTGCCCAAACCGTGCAGGAGGACCTCAGAACTTTTAGC	Ras protein signal transduction [GO:0007265]; positive regulation of type I interferon production [GO:0032481]; positive regulation of type I interferon production [GO:0032481]; DNA duplex unwinding [GO:0032508]; stress granule assembly [GO:0034063]; innate immune response [GO:0045087]; defense response to virus [GO:0051607]; positive regulation of stress granule assembly [GO:0062029]; negative regulation of canonical Wnt signaling pathway [GO:0090090]; nucleic acid phosphodiester bond hydrolysis [GO:0090305];	-21	-0.463917	646	265	-0.369948	254	1111	-0.416933	0.0469847	0	911	1365	0.12626076632461933	0.13860432882273727
8184	RBP-Lib_G3BP1_019	-0.120429	1405	1168	-0.726592	971	993	-0.423511	0.303081	0	0	2573	1964	G3BP1_019	Ras GTPase-activating protein-binding protein 1	181	260	NDMEEHLEEPVAEPEPDPEPEPEQEPVSEIQEEKPEPVLEETAPEDAQKSSSPAPADIAQTVQEDLRTFSWASVTSKNLP	G3BP1	Q13283	RBP Library		80	AACGACATGGAGGAACACCTGGAGGAGCCCGTAGCGGAACCTGAGCCGGATCCTGAACCAGAGCCTGAGCAGGAACCAGTTTCTGAGATTCAAGAGGAGAAACCCGAACCCGTGCTCGAAGAAACGGCCCCAGAGGACGCCCAGAAGTCCAGTAGCCCCGCACCTGCCGACATCGCTCAGACTGTCCAGGAAGATCTGAGGACCTTCTCATGGGCTAGCGTGACATCCAAGAATCTTCCA	Ras protein signal transduction [GO:0007265]; positive regulation of type I interferon production [GO:0032481]; positive regulation of type I interferon production [GO:0032481]; DNA duplex unwinding [GO:0032508]; stress granule assembly [GO:0034063]; innate immune response [GO:0045087]; defense response to virus [GO:0051607]; positive regulation of stress granule assembly [GO:0062029]; negative regulation of canonical Wnt signaling pathway [GO:0090090]; nucleic acid phosphodiester bond hydrolysis [GO:0090305];	-19	-0.108173	1332	427	-0.0769137	500	1785	-0.0925434	0.0156297	0	1759	2285	0.11793432825412528	0.17818662587731596
8185	RBP-Lib_G3BP1_020	0.6804690033424441	876	418	-0.303629	860	656	0.1884201017639276	0.4920489015785164	0	0	1294	1516	G3BP1_020	Ras GTPase-activating protein-binding protein 1	191	270	VAEPEPDPEPEPEQEPVSEIQEEKPEPVLEETAPEDAQKSSSPAPADIAQTVQEDLRTFSWASVTSKNLPPSGAVPVTGI	G3BP1	Q13283	RBP Library		80	GTAGCCGAGCCCGAACCCGATCCTGAACCAGAGCCCGAACAAGAGCCTGTTTCTGAAATTCAGGAGGAGAAGCCAGAACCTGTGCTGGAAGAGACCGCCCCGGAGGATGCGCAGAAATCCTCTTCCCCTGCTCCGGCTGACATCGCACAGACAGTCCAGGAGGACTTGAGGACGTTCAGCTGGGCCAGCGTGACTAGTAAGAACCTCCCCCCATCAGGCGCAGTCCCAGTGACCGGGATA	Ras protein signal transduction [GO:0007265]; positive regulation of type I interferon production [GO:0032481]; positive regulation of type I interferon production [GO:0032481]; DNA duplex unwinding [GO:0032508]; stress granule assembly [GO:0034063]; innate immune response [GO:0045087]; defense response to virus [GO:0051607]; positive regulation of stress granule assembly [GO:0062029]; negative regulation of canonical Wnt signaling pathway [GO:0090090]; nucleic acid phosphodiester bond hydrolysis [GO:0090305];	-14	0.4989518847779225	746	157	-0.1893	206	795	0.1548258627892294	0.3441260219886931	1	903	1001	0.20672069812458632	0.21317653582167975
8186	RBP-Lib_G3BP1_021	-1.05239	860	1364	-0.608403	1073	1011	-0.830398	0.2219957188400502	0	0	2224	2084	G3BP1_021	Ras GTPase-activating protein-binding protein 1	201	280	EPEQEPVSEIQEEKPEPVLEETAPEDAQKSSSPAPADIAQTVQEDLRTFSWASVTSKNLPPSGAVPVTGIPPHVVKVPAS	G3BP1	Q13283	RBP Library		80	GAACCGGAGCAGGAGCCTGTCTCAGAGATTCAAGAGGAAAAACCAGAACCTGTGCTGGAAGAGACCGCGCCAGAAGATGCTCAGAAGAGCAGCTCCCCCGCACCTGCTGACATAGCCCAGACTGTGCAGGAGGACCTCAGGACATTCTCTTGGGCCTCTGTGACCAGTAAAAACCTTCCCCCATCCGGCGCCGTTCCCGTCACGGGAATCCCACCCCACGTAGTTAAGGTGCCTGCATCA	Ras protein signal transduction [GO:0007265]; positive regulation of type I interferon production [GO:0032481]; positive regulation of type I interferon production [GO:0032481]; DNA duplex unwinding [GO:0032508]; stress granule assembly [GO:0034063]; innate immune response [GO:0045087]; defense response to virus [GO:0051607]; positive regulation of stress granule assembly [GO:0062029]; negative regulation of canonical Wnt signaling pathway [GO:0090090]; nucleic acid phosphodiester bond hydrolysis [GO:0090305];	-9	0.6413639895127418	1930	368	0.9202912708220964	624	1116	0.7808276301674191	0.1394636406546773	1	2298	1740	0.0700047	0.3198044392268614
8187	RBP-Lib_G3BP1_022	-0.153785	985	838	-0.417516	1289	1064	-0.28565	0.1318650441960224	0	0	1823	2353	G3BP1_022	Ras GTPase-activating protein-binding protein 1	211	290	QEEKPEPVLEETAPEDAQKSSSPAPADIAQTVQEDLRTFSWASVTSKNLPPSGAVPVTGIPPHVVKVPASQPRPESKPES	G3BP1	Q13283	RBP Library		80	CAGGAAGAAAAGCCTGAGCCAGTGTTGGAGGAAACGGCTCCGGAGGACGCTCAGAAAAGTTCCTCTCCCGCCCCAGCCGACATCGCGCAAACCGTGCAGGAAGATCTCAGAACATTCTCCTGGGCAAGTGTAACCAGCAAAAACCTGCCACCCTCAGGGGCAGTCCCCGTGACTGGCATTCCGCCTCACGTCGTGAAGGTTCCCGCCTCTCAGCCTAGGCCTGAGTCAAAGCCAGAGAGC	Ras protein signal transduction [GO:0007265]; positive regulation of type I interferon production [GO:0032481]; positive regulation of type I interferon production [GO:0032481]; DNA duplex unwinding [GO:0032508]; stress granule assembly [GO:0034063]; innate immune response [GO:0045087]; defense response to virus [GO:0051607]; positive regulation of stress granule assembly [GO:0062029]; negative regulation of canonical Wnt signaling pathway [GO:0090090]; nucleic acid phosphodiester bond hydrolysis [GO:0090305];	-5	0.5126356587844914	1842	384	0.0354497	519	1714	0.274043	0.2385929803750373	1	2226	2233	0.13617243582360733	0.23153529266654183
8188	RBP-Lib_G3BP1_023	-1.29004	354	662	0.613853	1508	609	-0.338094	0.9519467157392164	0	0	1016	2117	G3BP1_023	Ras GTPase-activating protein-binding protein 1	221	300	ETAPEDAQKSSSPAPADIAQTVQEDLRTFSWASVTSKNLPPSGAVPVTGIPPHVVKVPASQPRPESKPESQIPPQRPQRD	G3BP1	Q13283	RBP Library		80	GAAACAGCGCCAGAGGATGCTCAGAAGTCCTCCAGTCCAGCCCCCGCAGACATTGCCCAGACTGTGCAAGAGGATCTCAGAACCTTCAGTTGGGCATCTGTCACCTCTAAGAACCTGCCTCCAAGCGGAGCCGTGCCCGTTACAGGCATCCCCCCGCACGTAGTGAAAGTCCCCGCTAGCCAACCGCGGCCTGAATCAAAACCAGAGTCACAGATACCTCCCCAGCGCCCTCAGAGGGAC	Ras protein signal transduction [GO:0007265]; positive regulation of type I interferon production [GO:0032481]; positive regulation of type I interferon production [GO:0032481]; DNA duplex unwinding [GO:0032508]; stress granule assembly [GO:0034063]; innate immune response [GO:0045087]; defense response to virus [GO:0051607]; positive regulation of stress granule assembly [GO:0062029]; negative regulation of canonical Wnt signaling pathway [GO:0090090]; nucleic acid phosphodiester bond hydrolysis [GO:0090305];	-1	0.2373251939101481	1304	329	0.8056604570878569	440	852	0.5214928254990026	0.2841676315888544	1	1633	1292	0.12911330295426143	0.27265572724892384
8189	RBP-Lib_G3BP1_024	-0.382429	957	954	-0.343417	1927	1511	-0.362923	0.0195063	0	0	1911	3438	G3BP1_024	Ras GTPase-activating protein-binding protein 1	231	310	SSPAPADIAQTVQEDLRTFSWASVTSKNLPPSGAVPVTGIPPHVVKVPASQPRPESKPESQIPPQRPQRDQRVREQRINI	G3BP1	Q13283	RBP Library		80	TCCAGTCCCGCTCCTGCCGACATAGCACAGACGGTGCAGGAAGACCTGAGGACTTTCTCTTGGGCCTCAGTGACAAGCAAAAATCTCCCCCCTTCTGGGGCGGTACCCGTTACCGGCATTCCACCCCACGTCGTCAAGGTGCCGGCTTCACAACCGAGACCAGAATCCAAGCCTGAGAGCCAGATTCCACCTCAGAGACCACAGAGGGATCAGCGCGTGCGAGAGCAACGGATCAACATC	Ras protein signal transduction [GO:0007265]; positive regulation of type I interferon production [GO:0032481]; positive regulation of type I interferon production [GO:0032481]; DNA duplex unwinding [GO:0032508]; stress granule assembly [GO:0034063]; innate immune response [GO:0045087]; defense response to virus [GO:0051607]; positive regulation of stress granule assembly [GO:0062029]; negative regulation of canonical Wnt signaling pathway [GO:0090090]; nucleic acid phosphodiester bond hydrolysis [GO:0090305];	3	0.5300987503750016	2248	463	0.5289934926125235	674	1581	0.5295461214937626	0.000552629	1	2711	2255	0.12582316202919724	0.2740599322301585
8190	RBP-Lib_G3BP1_025	-0.605415	367	427	-0.852875	654	730	-0.729145	0.1237302710500692	0	0	794	1384	G3BP1_025	Ras GTPase-activating protein-binding protein 1	241	320	TVQEDLRTFSWASVTSKNLPPSGAVPVTGIPPHVVKVPASQPRPESKPESQIPPQRPQRDQRVREQRINIPPQRGPRPIR	G3BP1	Q13283	RBP Library		80	ACCGTCCAGGAAGATCTGCGGACTTTCTCTTGGGCATCAGTGACGTCCAAGAACCTTCCCCCCTCCGGAGCCGTGCCTGTGACAGGGATCCCTCCCCATGTCGTAAAGGTTCCTGCTAGTCAGCCTCGGCCGGAAAGCAAACCGGAGAGCCAGATTCCACCCCAGCGCCCACAGAGAGACCAACGCGTGAGGGAGCAGCGAATAAATATTCCACCACAAAGGGGCCCCAGACCTATCAGG	Ras protein signal transduction [GO:0007265]; positive regulation of type I interferon production [GO:0032481]; positive regulation of type I interferon production [GO:0032481]; DNA duplex unwinding [GO:0032508]; stress granule assembly [GO:0034063]; innate immune response [GO:0045087]; defense response to virus [GO:0051607]; positive regulation of stress granule assembly [GO:0062029]; negative regulation of canonical Wnt signaling pathway [GO:0090090]; nucleic acid phosphodiester bond hydrolysis [GO:0090305];	7	0.3135929839496134	1216	291	-0.0549305	281	988	0.1293312181874487	0.1842617657621646	1	1507	1269	0.0811244	0.20937617532960479
8191	RBP-Lib_G3BP1_026	-1.10845	581	958	-0.116273	1033	692	-0.61236	0.4960865414759335	0	0	1539	1725	G3BP1_026	Ras GTPase-activating protein-binding protein 1	251	330	WASVTSKNLPPSGAVPVTGIPPHVVKVPASQPRPESKPESQIPPQRPQRDQRVREQRINIPPQRGPRPIREAGEQGDIEP	G3BP1	Q13283	RBP Library		80	TGGGCTTCAGTGACCTCTAAAAATCTGCCACCCAGCGGCGCAGTGCCGGTAACAGGGATCCCTCCTCACGTCGTTAAGGTGCCTGCCTCCCAACCACGGCCCGAAAGTAAGCCTGAGAGCCAGATTCCCCCTCAACGCCCCCAGCGCGACCAGCGGGTCAGAGAACAGCGAATTAACATCCCACCCCAGAGGGGCCCAAGACCGATAAGGGAGGCCGGAGAACAGGGTGATATCGAGCCA	Ras protein signal transduction [GO:0007265]; positive regulation of type I interferon production [GO:0032481]; positive regulation of type I interferon production [GO:0032481]; DNA duplex unwinding [GO:0032508]; stress granule assembly [GO:0034063]; innate immune response [GO:0045087]; defense response to virus [GO:0051607]; positive regulation of stress granule assembly [GO:0062029]; negative regulation of canonical Wnt signaling pathway [GO:0090090]; nucleic acid phosphodiester bond hydrolysis [GO:0090305];	4	-0.0190662	876	264	0.0965691	290	918	0.0387514	0.0578177	1	1140	1208	0.0946075	0.1962345445695749
8192	RBP-Lib_G3BP1_030	0.1980035765433097	510	340	1.123892032228221	737	209	0.6609478043857654	0.4629442278424557	0	0	850	946	G3BP1_030	Ras GTPase-activating protein-binding protein 1	291	370	QIPPQRPQRDQRVREQRINIPPQRGPRPIREAGEQGDIEPRRMVRHPDSHQLFIGNLPHEVDKSELKDFFQSYGNVVELR	G3BP1	Q13283	RBP Library		80	CAGATACCTCCCCAGCGCCCCCAAAGAGATCAGAGGGTCCGCGAACAACGGATTAACATCCCACCCCAGCGAGGGCCTAGACCAATTAGGGAAGCCGGCGAGCAGGGAGACATCGAGCCTAGACGGATGGTACGGCATCCAGACAGCCACCAGCTTTTTATCGGCAATCTGCCGCACGAAGTGGACAAGTCTGAGCTCAAAGATTTCTTCCAGTCCTACGGTAACGTGGTTGAGCTGAGG	Ras protein signal transduction [GO:0007265]; positive regulation of type I interferon production [GO:0032481]; positive regulation of type I interferon production [GO:0032481]; DNA duplex unwinding [GO:0032508]; stress granule assembly [GO:0034063]; innate immune response [GO:0045087]; defense response to virus [GO:0051607]; positive regulation of stress granule assembly [GO:0062029]; negative regulation of canonical Wnt signaling pathway [GO:0090090]; nucleic acid phosphodiester bond hydrolysis [GO:0090305];	2												0.28850437051328576
8193	RBP-Lib_G3BP1_031	0.1490939760623632	1363	940	0.4823567329028289	1996	883	0.315725	0.1666313784202328	0	0	2303	2879	G3BP1_031	Ras GTPase-activating protein-binding protein 1	301	380	QRVREQRINIPPQRGPRPIREAGEQGDIEPRRMVRHPDSHQLFIGNLPHEVDKSELKDFFQSYGNVVELRINSGGKLPNF	G3BP1	Q13283	RBP Library		80	CAGCGAGTCCGCGAACAGAGAATTAATATTCCCCCTCAAAGGGGGCCTAGGCCAATCCGGGAGGCTGGAGAGCAGGGCGATATCGAGCCGCGACGGATGGTGAGACACCCCGACAGCCATCAGTTGTTTATCGGAAACCTGCCCCACGAGGTTGATAAGTCAGAACTTAAGGACTTCTTTCAATCCTACGGGAATGTAGTGGAACTCCGCATAAACTCTGGTGGCAAACTGCCAAACTTC	Ras protein signal transduction [GO:0007265]; positive regulation of type I interferon production [GO:0032481]; positive regulation of type I interferon production [GO:0032481]; DNA duplex unwinding [GO:0032508]; stress granule assembly [GO:0034063]; innate immune response [GO:0045087]; defense response to virus [GO:0051607]; positive regulation of stress granule assembly [GO:0062029]; negative regulation of canonical Wnt signaling pathway [GO:0090090]; nucleic acid phosphodiester bond hydrolysis [GO:0090305];	2	0.2346076533833248	1891	478	0.8155938921554032	845	1625	0.525101	0.2904931193860392	1	2369	2470	0.2276854031572747	0.2732843259928236
8194	RBP-Lib_G3BP1_032	-0.336489	1978	1910	-0.262291	2427	1799	-0.29939	0.0370992	0	0	3888	4226	G3BP1_032	Ras GTPase-activating protein-binding protein 1	311	390	PPQRGPRPIREAGEQGDIEPRRMVRHPDSHQLFIGNLPHEVDKSELKDFFQSYGNVVELRINSGGKLPNFGFVVFDDSEP	G3BP1	Q13283	RBP Library		80	CCTCCCCAACGCGGCCCTCGACCGATCAGGGAAGCTGGCGAGCAAGGCGACATCGAACCCAGAAGGATGGTAAGACACCCAGATTCCCATCAGCTGTTCATAGGTAATTTGCCACACGAGGTGGACAAGTCAGAGCTGAAGGACTTTTTCCAGAGTTACGGGAATGTGGTCGAACTCCGGATTAACAGCGGAGGAAAACTTCCCAACTTTGGGTTCGTGGTTTTTGATGATTCTGAGCCT	Ras protein signal transduction [GO:0007265]; positive regulation of type I interferon production [GO:0032481]; positive regulation of type I interferon production [GO:0032481]; DNA duplex unwinding [GO:0032508]; stress granule assembly [GO:0034063]; innate immune response [GO:0045087]; defense response to virus [GO:0051607]; positive regulation of stress granule assembly [GO:0062029]; negative regulation of canonical Wnt signaling pathway [GO:0090090]; nucleic acid phosphodiester bond hydrolysis [GO:0090305];	-3	0.2090784774370713	4493	1156	0.1872426876797473	1135	3374	0.1981605825584093	0.0109179	1	5649	4509	0.13430863890614642	0.21973814387963544
8195	RBP-Lib_G3BP1_033	0.1090782972144841	928	658	-0.413236	1113	916	-0.152079	0.2611569263777171	0	0	1586	2029	G3BP1_033	Ras GTPase-activating protein-binding protein 1	321	400	EAGEQGDIEPRRMVRHPDSHQLFIGNLPHEVDKSELKDFFQSYGNVVELRINSGGKLPNFGFVVFDDSEPVQKVLSNRPI	G3BP1	Q13283	RBP Library		80	GAAGCCGGGGAGCAGGGCGACATTGAGCCTAGACGCATGGTCCGACATCCCGATAGCCACCAGCTCTTCATAGGTAACCTGCCACACGAAGTGGATAAATCCGAACTGAAAGATTTCTTTCAATCTTACGGGAACGTAGTTGAGCTGCGGATCAATAGCGGCGGAAAGTTGCCCAATTTTGGATTCGTGGTGTTTGACGACTCAGAGCCAGTCCAGAAGGTGCTTAGTAACAGGCCTATC	Ras protein signal transduction [GO:0007265]; positive regulation of type I interferon production [GO:0032481]; positive regulation of type I interferon production [GO:0032481]; DNA duplex unwinding [GO:0032508]; stress granule assembly [GO:0034063]; innate immune response [GO:0045087]; defense response to virus [GO:0051607]; positive regulation of stress granule assembly [GO:0062029]; negative regulation of canonical Wnt signaling pathway [GO:0090090]; nucleic acid phosphodiester bond hydrolysis [GO:0090305];	-4	0.122975	1417	387	-0.0212468	476	1635	0.0508642	0.0721109	1	1804	2111	0.15482554181450192	0.19795924759902253
8196	RBP-Lib_G3BP1_034	-0.372047	389	385	-0.929046	464	546	-0.650547	0.2784992879021639	0	0	774	1010	G3BP1_034	Ras GTPase-activating protein-binding protein 1	331	410	RRMVRHPDSHQLFIGNLPHEVDKSELKDFFQSYGNVVELRINSGGKLPNFGFVVFDDSEPVQKVLSNRPIMFRGEVRLNV	G3BP1	Q13283	RBP Library		80	AGACGGATGGTAAGGCATCCTGATTCCCACCAGCTGTTCATAGGAAACCTCCCCCACGAGGTTGACAAGTCTGAGCTGAAGGATTTCTTCCAGAGCTACGGCAATGTGGTGGAACTCCGCATTAACAGTGGGGGTAAATTGCCAAATTTCGGGTTTGTGGTTTTTGACGACAGCGAGCCGGTGCAAAAAGTGCTTTCAAACCGACCCATCATGTTTAGAGGCGAAGTCAGGCTGAATGTC	Ras protein signal transduction [GO:0007265]; positive regulation of type I interferon production [GO:0032481]; positive regulation of type I interferon production [GO:0032481]; DNA duplex unwinding [GO:0032508]; stress granule assembly [GO:0034063]; innate immune response [GO:0045087]; defense response to virus [GO:0051607]; positive regulation of stress granule assembly [GO:0062029]; negative regulation of canonical Wnt signaling pathway [GO:0090090]; nucleic acid phosphodiester bond hydrolysis [GO:0090305];	1	-0.477717	565	234	0.4205705574400077	278	703	-0.0285731	0.449144	0	799	981	0.0901204	0.18683219098091525
8197	RBP-Lib_G3BP1_035	-0.262145	1098	1007	0.0407318	1468	882	-0.110706	0.1514381578395796	0	0	2105	2350	G3BP1_035	Ras GTPase-activating protein-binding protein 1	341	420	QLFIGNLPHEVDKSELKDFFQSYGNVVELRINSGGKLPNFGFVVFDDSEPVQKVLSNRPIMFRGEVRLNVEEKKTRAARE	G3BP1	Q13283	RBP Library		80	CAGCTGTTCATTGGAAATCTGCCCCACGAGGTTGATAAATCAGAACTCAAAGACTTCTTTCAGAGCTACGGGAACGTGGTGGAGCTCAGGATCAACTCTGGCGGGAAACTGCCTAATTTCGGCTTTGTAGTGTTTGATGACTCCGAACCGGTCCAAAAGGTGCTTAGTAATCGCCCAATAATGTTCAGAGGTGAGGTTCGATTGAACGTCGAGGAAAAGAAGACCCGGGCTGCCAGGGAG	Ras protein signal transduction [GO:0007265]; positive regulation of type I interferon production [GO:0032481]; positive regulation of type I interferon production [GO:0032481]; DNA duplex unwinding [GO:0032508]; stress granule assembly [GO:0034063]; innate immune response [GO:0045087]; defense response to virus [GO:0051607]; positive regulation of stress granule assembly [GO:0062029]; negative regulation of canonical Wnt signaling pathway [GO:0090090]; nucleic acid phosphodiester bond hydrolysis [GO:0090305];	0	-0.513964	1401	595	-0.595273	388	1984	-0.554618	0.0406547	0	1996	2372	0.16079929891945421	0.12388583695282723
8198	RBP-Lib_G3BP1_036	0.4641776899076709	736	408	0.078573	950	556	0.271375	0.1928023520994168	0	0	1144	1506	G3BP1_036	Ras GTPase-activating protein-binding protein 1	351	430	VDKSELKDFFQSYGNVVELRINSGGKLPNFGFVVFDDSEPVQKVLSNRPIMFRGEVRLNVEEKKTRAAREGDRRDNRLRG	G3BP1	Q13283	RBP Library		80	GTGGACAAATCCGAGCTGAAAGATTTTTTTCAGAGTTACGGTAATGTCGTGGAACTTAGAATCAATTCTGGAGGCAAGCTGCCAAACTTCGGGTTCGTGGTATTCGATGATTCAGAACCCGTTCAAAAAGTTTTGAGCAACCGACCTATTATGTTTAGAGGGGAAGTCCGGCTGAACGTGGAGGAGAAGAAGACCCGAGCAGCTAGGGAGGGAGACAGGCGGGACAATCGCCTCCGCGGC	Ras protein signal transduction [GO:0007265]; positive regulation of type I interferon production [GO:0032481]; positive regulation of type I interferon production [GO:0032481]; DNA duplex unwinding [GO:0032508]; stress granule assembly [GO:0034063]; innate immune response [GO:0045087]; defense response to virus [GO:0051607]; positive regulation of stress granule assembly [GO:0062029]; negative regulation of canonical Wnt signaling pathway [GO:0090090]; nucleic acid phosphodiester bond hydrolysis [GO:0090305];	3	-0.487673	693	289	-0.735497	181	1020	-0.611585	0.123912	0	982	1201	0.22028816173565097	0.118143
8199	RBP-Lib_G3BP1_038	-0.292322	567	531	-0.988422	451	553	-0.640372	0.3480498208627602	0	0	1098	1004	G3BP1_038	Ras GTPase-activating protein-binding protein 1	371	450	INSGGKLPNFGFVVFDDSEPVQKVLSNRPIMFRGEVRLNVEEKKTRAAREGDRRDNRLRGPGGPRGGLGGGMRGPPRGGM	G3BP1	Q13283	RBP Library		80	ATTAACTCTGGCGGCAAATTGCCTAACTTCGGCTTTGTGGTATTTGATGACAGCGAGCCCGTTCAGAAGGTGCTGTCCAATCGGCCCATCATGTTCCGCGGCGAGGTGAGGCTTAACGTCGAAGAAAAAAAGACCCGGGCCGCTAGAGAGGGGGACCGACGCGATAATAGGCTCAGGGGACCAGGGGGTCCTCGGGGTGGTCTGGGGGGAGGAATGAGAGGACCACCGAGAGGCGGGATG	Ras protein signal transduction [GO:0007265]; positive regulation of type I interferon production [GO:0032481]; positive regulation of type I interferon production [GO:0032481]; DNA duplex unwinding [GO:0032508]; stress granule assembly [GO:0034063]; innate immune response [GO:0045087]; defense response to virus [GO:0051607]; positive regulation of stress granule assembly [GO:0062029]; negative regulation of canonical Wnt signaling pathway [GO:0090090]; nucleic acid phosphodiester bond hydrolysis [GO:0090305];	7	0.1625616482547733	493	131	-0.736121	127	716	-0.28678	0.4493411874789141	0	624	843	0.0913085	0.15364209731074907
8200	RBP-Lib_G3BP1_Pfam_002	0.082644	943	681	-0.347321	1076	846	-0.132339	0.2149825919172349	0	0	1624	1922	G3BP1_Pfam_002	Ras GTPase-activating protein-binding protein 1	335	414	RHPDSHQLFIGNLPHEVDKSELKDFFQSYGNVVELRINSGGKLPNFGFVVFDDSEPVQKVLSNRPIMFRGEVRLNVEEKK	G3BP1	Q13283	RBP Library	RRM_1	80	CGACACCCGGATTCACATCAGCTGTTCATTGGGAATCTTCCCCACGAAGTTGACAAGTCTGAGCTGAAAGACTTCTTTCAGAGTTACGGGAATGTGGTGGAACTCCGGATCAACTCCGGCGGTAAACTGCCAAATTTTGGATTTGTCGTGTTCGACGATAGCGAACCCGTGCAAAAAGTACTCAGCAACAGGCCTATAATGTTCCGCGGCGAGGTTAGATTGAACGTCGAGGAGAAGAAG	Ras protein signal transduction [GO:0007265]; positive regulation of type I interferon production [GO:0032481]; positive regulation of type I interferon production [GO:0032481]; DNA duplex unwinding [GO:0032508]; stress granule assembly [GO:0034063]; innate immune response [GO:0045087]; defense response to virus [GO:0051607]; positive regulation of stress granule assembly [GO:0062029]; negative regulation of canonical Wnt signaling pathway [GO:0090090]; nucleic acid phosphodiester bond hydrolysis [GO:0090305];	-1	1.1107960721107522	1111	153	-0.247592	327	1314	0.4316018505377704	0.6791942215729818	1	1264	1641	0.15766426505963432	0.25725874882418576
8201	RBP-Lib_G3BP2_001	0.7971926788324244	3363	1480	0.5700709585484531	4420	1840	0.6836318186904388	0.1135608601419856	0	0	4843	6260	G3BP2_001	Ras GTPase-activating protein-binding protein 2	1	80	MVMEKPSPLLVGREFVRQYYTLLNKAPEYLHRFYGRNSSYVHGGVDASGKPQEAVYGQNDIHHKVLSLNFSECHTKIRHV	G3BP2	Q9UN86	RBP Library		80	ATGGTCATGGAAAAGCCCTCCCCGCTCCTGGTAGGTCGCGAGTTCGTTAGGCAGTACTACACCCTGTTGAATAAAGCACCAGAATATCTGCATAGATTCTATGGCCGGAACTCTTCATACGTGCACGGGGGCGTGGATGCCAGCGGAAAGCCTCAAGAGGCTGTGTATGGGCAGAATGACATTCATCACAAAGTCCTTAGTCTCAACTTTAGCGAGTGCCACACAAAGATCCGACATGTG	cytoplasmic sequestering of NF-kappaB [GO:0007253]; Ras protein signal transduction [GO:0007265]; stress granule assembly [GO:0034063]; innate immune response [GO:0045087]; mRNA transport [GO:0051028]; protein homooligomerization [GO:0051260]; positive regulation of stress granule assembly [GO:0062029];	3	0.5616890695484316	4000	806	0.7220297038204001	1348	2766	0.6418593866844158	0.0801703	1	4806	4114	0.2926893069955967	0.29405455889680904
8202	RBP-Lib_G3BP2_002	0.0304765	1405	1052	0.4273258813835198	2363	1086	0.2289011915108298	0.198425	0	0	2457	3449	G3BP2_002	Ras GTPase-activating protein-binding protein 2	11	90	VGREFVRQYYTLLNKAPEYLHRFYGRNSSYVHGGVDASGKPQEAVYGQNDIHHKVLSLNFSECHTKIRHVDAHATLSDGV	G3BP2	Q9UN86	RBP Library		80	GTGGGCCGAGAATTTGTCCGGCAGTACTATACACTTCTGAACAAAGCTCCCGAGTACCTGCATAGATTCTACGGTCGCAATTCCAGCTATGTGCATGGAGGAGTGGATGCCTCTGGCAAGCCTCAAGAAGCGGTATATGGGCAGAATGACATCCACCACAAAGTCCTCTCACTGAACTTCAGCGAGTGCCATACTAAGATTAGGCACGTGGATGCCCACGCAACCTTGAGTGACGGGGTT	cytoplasmic sequestering of NF-kappaB [GO:0007253]; Ras protein signal transduction [GO:0007265]; stress granule assembly [GO:0034063]; innate immune response [GO:0045087]; mRNA transport [GO:0051028]; protein homooligomerization [GO:0051260]; positive regulation of stress granule assembly [GO:0062029];	1	0.8561170181305598	3031	498	1.18947	1066	1582	1.0227926101029898	0.166676	1	3529	2648	0.21329732977336907	0.36698210695449746
8203	RBP-Lib_G3BP2_003	-0.482398	1199	1281	-0.286086	1400	1055	-0.384242	0.098156	0	0	2480	2455	G3BP2_003	Ras GTPase-activating protein-binding protein 2	21	100	TLLNKAPEYLHRFYGRNSSYVHGGVDASGKPQEAVYGQNDIHHKVLSLNFSECHTKIRHVDAHATLSDGVVVQVMGLLSN	G3BP2	Q9UN86	RBP Library		80	ACCCTGCTGAACAAAGCACCTGAATATCTGCACAGATTTTATGGGCGGAACAGCAGCTACGTGCACGGCGGGGTCGACGCCTCTGGTAAACCCCAGGAGGCTGTGTACGGCCAAAACGATATTCATCATAAGGTACTCAGTCTCAATTTCTCCGAGTGCCACACTAAGATCAGGCACGTCGACGCCCATGCGACATTGTCAGATGGAGTGGTTGTGCAGGTTATGGGACTGCTTTCCAAT	cytoplasmic sequestering of NF-kappaB [GO:0007253]; Ras protein signal transduction [GO:0007265]; stress granule assembly [GO:0034063]; innate immune response [GO:0045087]; mRNA transport [GO:0051028]; protein homooligomerization [GO:0051260]; positive regulation of stress granule assembly [GO:0062029];	0	1.0071769555318753	2683	397	1.034508735188885	837	1383	1.0208428453603802	0.0136659	1	3080	2220	0.12302475217306844	0.36659153196263744
8204	RBP-Lib_G3BP2_004	-0.374381	1152	1142	-0.292861	1791	1356	-0.333621	0.0407597	0	0	2294	3147	G3BP2_004	Ras GTPase-activating protein-binding protein 2	31	110	HRFYGRNSSYVHGGVDASGKPQEAVYGQNDIHHKVLSLNFSECHTKIRHVDAHATLSDGVVVQVMGLLSNSGQPERKFMQ	G3BP2	Q9UN86	RBP Library		80	CACAGATTTTACGGTCGCAATTCAAGTTACGTGCACGGCGGCGTTGACGCTTCCGGAAAACCCCAAGAGGCCGTGTATGGGCAGAACGATATTCATCATAAAGTCCTTAGCCTGAACTTCTCTGAGTGCCATACCAAGATCCGGCACGTCGACGCACACGCCACATTGTCTGATGGAGTAGTGGTTCAGGTGATGGGGCTGCTCTCCAATAGCGGCCAGCCTGAAAGGAAGTTCATGCAG	cytoplasmic sequestering of NF-kappaB [GO:0007253]; Ras protein signal transduction [GO:0007265]; stress granule assembly [GO:0034063]; innate immune response [GO:0045087]; mRNA transport [GO:0051028]; protein homooligomerization [GO:0051260]; positive regulation of stress granule assembly [GO:0062029];	1	0.8271559714219482	3102	520	1.5357970633175595	1255	1465	1.181476517369754	0.3543205459478056	1	3622	2720	0.1297095624188542	0.3992385541367939
8205	RBP-Lib_G3BP2_005	-0.934336	687	1004	0.2244837542280873	1847	977	-0.354926	0.5794099717693029	0	0	1691	2824	G3BP2_005	Ras GTPase-activating protein-binding protein 2	41	120	VHGGVDASGKPQEAVYGQNDIHHKVLSLNFSECHTKIRHVDAHATLSDGVVVQVMGLLSNSGQPERKFMQTFVLAPEGSV	G3BP2	Q9UN86	RBP Library		80	GTGCATGGCGGCGTGGATGCGTCCGGCAAACCTCAGGAGGCCGTATACGGACAGAATGACATCCACCATAAGGTCCTTAGCCTGAACTTCTCCGAGTGCCACACCAAGATTAGGCACGTGGATGCCCATGCAACTTTGTCTGACGGAGTGGTCGTTCAAGTCATGGGGCTCCTGTCAAACAGTGGGCAGCCCGAAAGAAAATTCATGCAGACATTTGTTCTGGCTCCAGAAGGTAGCGTG	cytoplasmic sequestering of NF-kappaB [GO:0007253]; Ras protein signal transduction [GO:0007265]; stress granule assembly [GO:0034063]; innate immune response [GO:0045087]; mRNA transport [GO:0051028]; protein homooligomerization [GO:0051260]; positive regulation of stress granule assembly [GO:0062029];	-2	0.3812694166935426	1997	456	0.0762498	480	1541	0.2287596147881558	0.1525098019053868	1	2453	2021	0.126879	0.22444837081411265
8206	RBP-Lib_G3BP2_006	-0.219719	2147	1912	-0.43096	2098	1748	-0.32534	0.1056204477047374	0	0	4059	3846	G3BP2_006	Ras GTPase-activating protein-binding protein 2	51	130	PQEAVYGQNDIHHKVLSLNFSECHTKIRHVDAHATLSDGVVVQVMGLLSNSGQPERKFMQTFVLAPEGSVPNKFYVHNDM	G3BP2	Q9UN86	RBP Library		80	CCCCAAGAAGCCGTTTATGGACAGAACGATATCCATCACAAGGTTCTGTCCCTGAACTTCAGCGAATGCCACACCAAGATTAGACACGTGGACGCCCATGCAACACTCTCTGATGGTGTCGTAGTGCAGGTGATGGGCCTGTTGAGCAATTCAGGGCAGCCGGAGAGGAAATTTATGCAGACTTTTGTCCTTGCTCCTGAGGGCAGTGTGCCAAATAAATTCTACGTGCATAACGACATG	cytoplasmic sequestering of NF-kappaB [GO:0007253]; Ras protein signal transduction [GO:0007265]; stress granule assembly [GO:0034063]; innate immune response [GO:0045087]; mRNA transport [GO:0051028]; protein homooligomerization [GO:0051260]; positive regulation of stress granule assembly [GO:0062029];	-2	-0.568451	2646	1167	-0.596391	835	4273	-0.582421	0.0139701	0	3813	5108	0.13081638359550948	0.12105815897034125
8207	RBP-Lib_G3BP2_007	-0.142676	2446	2065	0.0838936	3339	1947	-0.0293914	0.1132849332570613	0	0	4511	5286	G3BP2_007	Ras GTPase-activating protein-binding protein 2	61	140	IHHKVLSLNFSECHTKIRHVDAHATLSDGVVVQVMGLLSNSGQPERKFMQTFVLAPEGSVPNKFYVHNDMFRYEDEVFGD	G3BP2	Q9UN86	RBP Library		80	ATTCACCACAAAGTGCTGTCACTCAACTTTAGCGAGTGCCATACCAAAATCAGGCATGTGGACGCCCACGCTACTCTTAGTGATGGCGTTGTGGTCCAGGTCATGGGATTGCTGTCTAACTCCGGGCAGCCAGAAAGAAAGTTCATGCAAACATTCGTACTGGCACCTGAAGGCAGCGTTCCCAATAAGTTTTACGTGCATAATGATATGTTCCGGTATGAGGACGAGGTGTTTGGTGAC	cytoplasmic sequestering of NF-kappaB [GO:0007253]; Ras protein signal transduction [GO:0007265]; stress granule assembly [GO:0034063]; innate immune response [GO:0045087]; mRNA transport [GO:0051028]; protein homooligomerization [GO:0051260]; positive regulation of stress granule assembly [GO:0062029];	-3	-0.872408	2237	1218	-0.889676	668	4189	-0.881042	0.00863372	0	3455	4857	0.17280986317886454	0.0935876
8208	RBP-Lib_G3BP2_008	-0.407293	1409	1429	-0.534199	2152	1926	-0.470746	0.063453	0	0	2838	4078	G3BP2_008	Ras GTPase-activating protein-binding protein 2	71	150	SECHTKIRHVDAHATLSDGVVVQVMGLLSNSGQPERKFMQTFVLAPEGSVPNKFYVHNDMFRYEDEVFGDSEPELDEESE	G3BP2	Q9UN86	RBP Library		80	AGCGAGTGCCACACAAAAATCAGACATGTGGACGCACATGCCACCCTTAGCGATGGCGTCGTGGTGCAGGTAATGGGTTTGCTCTCTAATTCCGGGCAGCCAGAGAGGAAGTTTATGCAAACTTTCGTTCTGGCTCCTGAGGGAAGTGTTCCGAACAAGTTCTACGTCCACAACGATATGTTTCGGTATGAAGATGAGGTGTTCGGCGACTCCGAACCCGAACTGGACGAGGAATCAGAG	cytoplasmic sequestering of NF-kappaB [GO:0007253]; Ras protein signal transduction [GO:0007265]; stress granule assembly [GO:0034063]; innate immune response [GO:0045087]; mRNA transport [GO:0051028]; protein homooligomerization [GO:0051260]; positive regulation of stress granule assembly [GO:0062029];	-10	-0.512025	2089	886	-0.580196	747	3780	-0.546111	0.0340852	0	2975	4527	0.11192110142098638	0.12476071523680268
8209	RBP-Lib_G3BP2_009	-0.31157	766	727	0.2028389401907998	1231	661	-0.0543655	0.2572044181816417	0	0	1493	1892	G3BP2_009	Ras GTPase-activating protein-binding protein 2	81	160	DAHATLSDGVVVQVMGLLSNSGQPERKFMQTFVLAPEGSVPNKFYVHNDMFRYEDEVFGDSEPELDEESEDEVEEEQEER	G3BP2	Q9UN86	RBP Library		80	GATGCTCATGCAACACTGTCTGACGGCGTAGTCGTTCAGGTGATGGGCCTGTTGAGTAACAGCGGGCAGCCCGAACGGAAGTTCATGCAAACCTTTGTTCTTGCCCCTGAGGGTTCAGTGCCAAACAAATTTTACGTGCACAATGATATGTTCAGATATGAGGATGAGGTCTTCGGAGACTCCGAGCCGGAGCTCGACGAGGAAAGCGAGGACGAAGTGGAGGAAGAACAGGAAGAGAGG	cytoplasmic sequestering of NF-kappaB [GO:0007253]; Ras protein signal transduction [GO:0007265]; stress granule assembly [GO:0034063]; innate immune response [GO:0045087]; mRNA transport [GO:0051028]; protein homooligomerization [GO:0051260]; positive regulation of stress granule assembly [GO:0062029];	-17	0.4275413319367455	1022	226	0.4789024445963004	350	850	0.4532218882665229	0.0256806	1	1248	1200	0.16908316903086257	0.2609150496406832
8210	RBP-Lib_G3BP2_010	-0.320532	800	764	-0.848092	951	1058	-0.584312	0.2637802318002786	0	0	1564	2009	G3BP2_010	Ras GTPase-activating protein-binding protein 2	91	170	VVQVMGLLSNSGQPERKFMQTFVLAPEGSVPNKFYVHNDMFRYEDEVFGDSEPELDEESEDEVEEEQEERQPSPEPVQEN	G3BP2	Q9UN86	RBP Library		80	GTGGTGCAAGTTATGGGACTGCTTAGCAACTCAGGTCAACCAGAGCGGAAATTTATGCAGACCTTTGTTCTGGCCCCTGAGGGGAGTGTACCAAATAAGTTCTACGTCCACAACGACATGTTCAGGTATGAAGACGAAGTGTTCGGCGACTCTGAGCCCGAACTCGATGAGGAATCCGAAGATGAAGTCGAGGAGGAGCAGGAAGAGAGACAGCCCAGCCCCGAGCCTGTGCAGGAGAAT	cytoplasmic sequestering of NF-kappaB [GO:0007253]; Ras protein signal transduction [GO:0007265]; stress granule assembly [GO:0034063]; innate immune response [GO:0045087]; mRNA transport [GO:0051028]; protein homooligomerization [GO:0051260]; positive regulation of stress granule assembly [GO:0062029];	-17	1.045388547985018	2297	331	1.1003759511871802	878	1386	1.0728822495860992	0.0274937	1	2628	2264	0.0979521	0.37706688280770395
8211	RBP-Lib_G3BP2_011	-0.333754	580	559	-0.369506	764	610	-0.35163	0.017876	0	0	1139	1374	G3BP2_011	Ras GTPase-activating protein-binding protein 2	101	180	SGQPERKFMQTFVLAPEGSVPNKFYVHNDMFRYEDEVFGDSEPELDEESEDEVEEEQEERQPSPEPVQENANSGYYEAHP	G3BP2	Q9UN86	RBP Library		80	TCCGGCCAGCCAGAGCGGAAGTTCATGCAAACCTTTGTGCTCGCACCCGAGGGGTCAGTCCCCAACAAATTTTATGTACACAACGACATGTTCAGGTACGAGGACGAAGTGTTCGGAGATTCTGAACCTGAACTGGATGAGGAAAGCGAGGACGAAGTGGAAGAGGAGCAGGAGGAGAGACAGCCCAGCCCGGAACCTGTTCAGGAAAATGCTAATAGTGGTTACTATGAGGCCCATCCA	cytoplasmic sequestering of NF-kappaB [GO:0007253]; Ras protein signal transduction [GO:0007265]; stress granule assembly [GO:0034063]; innate immune response [GO:0045087]; mRNA transport [GO:0051028]; protein homooligomerization [GO:0051260]; positive regulation of stress granule assembly [GO:0062029];	-18	0.7463958403014828	1083	192	0.0883873	267	850	0.4173915523765041	0.3290042879249785	1	1275	1117	0.12731545306820383	0.254872
8212	RBP-Lib_G3BP2_012	-0.264658	1095	1006	-0.0754668	1445	941	-0.170063	0.0945958	0	0	2101	2386	G3BP2_012	Ras GTPase-activating protein-binding protein 2	111	190	TFVLAPEGSVPNKFYVHNDMFRYEDEVFGDSEPELDEESEDEVEEEQEERQPSPEPVQENANSGYYEAHPVTNGIEEPLE	G3BP2	Q9UN86	RBP Library		80	ACCTTCGTGCTTGCACCAGAAGGATCAGTACCAAACAAGTTTTATGTGCATAACGACATGTTCAGATACGAGGATGAAGTCTTTGGGGACTCCGAGCCTGAGCTCGATGAGGAGAGTGAGGACGAAGTTGAGGAGGAACAAGAGGAGAGGCAGCCCTCTCCCGAACCTGTCCAGGAGAATGCCAATAGCGGTTATTACGAAGCTCACCCCGTGACAAACGGCATCGAAGAACCGCTGGAG	cytoplasmic sequestering of NF-kappaB [GO:0007253]; Ras protein signal transduction [GO:0007265]; stress granule assembly [GO:0034063]; innate immune response [GO:0045087]; mRNA transport [GO:0051028]; protein homooligomerization [GO:0051260]; positive regulation of stress granule assembly [GO:0062029];	-22	0.3172570354100484	1726	412	0.1430013286563112	521	1597	0.2301291820331798	0.0871279	1	2138	2118	0.15225773852967062	0.22466067918912658
8213	RBP-Lib_G3BP2_013	-0.291652	438	410	-0.392532	408	331	-0.342092	0.0504399	0	0	848	739	G3BP2_013	Ras GTPase-activating protein-binding protein 2	121	200	PNKFYVHNDMFRYEDEVFGDSEPELDEESEDEVEEEQEERQPSPEPVQENANSGYYEAHPVTNGIEEPLEESSHEPEPEP	G3BP2	Q9UN86	RBP Library		80	CCCAACAAGTTCTATGTTCACAATGACATGTTTAGGTATGAGGACGAGGTCTTCGGGGACAGCGAGCCAGAACTGGATGAGGAGTCTGAGGATGAAGTAGAAGAAGAGCAAGAGGAAAGACAGCCGAGCCCCGAACCTGTGCAGGAAAACGCTAATAGTGGCTACTACGAAGCCCATCCCGTGACCAACGGAATCGAAGAGCCTCTCGAGGAGTCATCCCACGAGCCTGAGCCAGAACCA	cytoplasmic sequestering of NF-kappaB [GO:0007253]; Ras protein signal transduction [GO:0007265]; stress granule assembly [GO:0034063]; innate immune response [GO:0045087]; mRNA transport [GO:0051028]; protein homooligomerization [GO:0051260]; positive regulation of stress granule assembly [GO:0062029];	-25	0.4384515603299869	565	124	-0.84527	136	827	-0.203409	0.6418609372309432	0	689	963	0.1285812960637798	0.16386481662403662
8214	RBP-Lib_G3BP2_014	-1.07285	276	444	-1.04439	375	478	-1.05862	0.0142303	0	0	720	853	G3BP2_014	Ras GTPase-activating protein-binding protein 2	131	210	FRYEDEVFGDSEPELDEESEDEVEEEQEERQPSPEPVQENANSGYYEAHPVTNGIEEPLEESSHEPEPEPESETKTEELK	G3BP2	Q9UN86	RBP Library		80	TTCAGGTACGAGGACGAGGTGTTTGGCGATAGCGAGCCCGAGCTCGACGAAGAATCAGAGGATGAGGTTGAGGAAGAACAGGAAGAGAGACAACCTTCCCCAGAGCCAGTCCAGGAGAACGCCAACTCTGGATACTATGAGGCTCATCCTGTGACCAATGGGATCGAAGAGCCCTTGGAAGAAAGCTCCCACGAACCTGAGCCGGAACCCGAAAGTGAGACAAAGACTGAGGAGCTGAAA	cytoplasmic sequestering of NF-kappaB [GO:0007253]; Ras protein signal transduction [GO:0007265]; stress granule assembly [GO:0034063]; innate immune response [GO:0045087]; mRNA transport [GO:0051028]; protein homooligomerization [GO:0051260]; positive regulation of stress granule assembly [GO:0062029];	-27	-0.179672	662	223	-0.538958	170	836	-0.359315	0.1796430762276851	0	885	1006	0.0468223	0.14512439634536836
8215	RBP-Lib_G3BP2_015	-0.896095	319	454	-0.0876121	536	352	-0.491853	0.4042413623692009	0	0	773	888	G3BP2_015	Ras GTPase-activating protein-binding protein 2	141	220	SEPELDEESEDEVEEEQEERQPSPEPVQENANSGYYEAHPVTNGIEEPLEESSHEPEPEPESETKTEELKPQVEEKNLEE	G3BP2	Q9UN86	RBP Library		80	TCAGAACCCGAACTGGATGAGGAAAGTGAAGACGAGGTGGAAGAGGAGCAAGAGGAGAGGCAGCCATCTCCTGAGCCAGTTCAGGAAAATGCTAATTCCGGCTATTACGAGGCCCACCCAGTGACCAACGGGATCGAGGAGCCGCTGGAAGAGAGCAGCCATGAGCCCGAGCCTGAACCTGAGTCCGAGACAAAGACTGAAGAGCTTAAGCCCCAGGTCGAGGAAAAAAACCTCGAAGAA	cytoplasmic sequestering of NF-kappaB [GO:0007253]; Ras protein signal transduction [GO:0007265]; stress granule assembly [GO:0034063]; innate immune response [GO:0045087]; mRNA transport [GO:0051028]; protein homooligomerization [GO:0051260]; positive regulation of stress granule assembly [GO:0062029];	-27	0.0957156	715	199	0.0561283	227	739	0.075922	0.0197937	1	914	966	0.10927279266290704	0.20155918794030128
8216	RBP-Lib_G3BP2_016	0.2139451204123312	637	420	-0.817795	660	719	-0.301925	0.5158702556958895	0	0	1057	1379	G3BP2_016	Ras GTPase-activating protein-binding protein 2	151	230	DEVEEEQEERQPSPEPVQENANSGYYEAHPVTNGIEEPLEESSHEPEPEPESETKTEELKPQVEEKNLEELEEKSTTPPP	G3BP2	Q9UN86	RBP Library		80	GACGAGGTTGAAGAGGAGCAGGAGGAGAGGCAGCCATCCCCCGAGCCCGTGCAGGAGAATGCCAACTCAGGCTACTATGAAGCTCACCCTGTCACAAATGGGATCGAGGAGCCCCTCGAGGAAAGCAGCCATGAGCCAGAACCTGAGCCTGAATCTGAAACCAAAACTGAGGAACTGAAGCCTCAAGTGGAGGAAAAAAACCTGGAAGAACTTGAAGAGAAGAGTACCACGCCCCCACCG	cytoplasmic sequestering of NF-kappaB [GO:0007253]; Ras protein signal transduction [GO:0007265]; stress granule assembly [GO:0034063]; innate immune response [GO:0045087]; mRNA transport [GO:0051028]; protein homooligomerization [GO:0051260]; positive regulation of stress granule assembly [GO:0062029];	-22	-0.166414	752	251	-0.198429	215	835	-0.182422	0.0160076	0	1003	1050	0.13396584895344366	0.16651200140614145
8217	RBP-Lib_G3BP2_017	0.5315820311695976	1119	592	0.7264003888700359	1882	703	0.6289912100198167	0.0974092	0	0	1711	2585	G3BP2_017	Ras GTPase-activating protein-binding protein 2	161	240	QPSPEPVQENANSGYYEAHPVTNGIEEPLEESSHEPEPEPESETKTEELKPQVEEKNLEELEEKSTTPPPAEPVSLPQEP	G3BP2	Q9UN86	RBP Library		80	CAACCTTCACCAGAGCCTGTTCAGGAAAATGCCAACTCTGGGTATTACGAGGCACACCCTGTGACAAATGGCATCGAAGAGCCCCTGGAGGAATCCAGCCATGAACCCGAACCTGAGCCCGAGAGTGAGACCAAAACCGAAGAACTGAAACCCCAGGTGGAGGAAAAGAACCTTGAGGAGTTGGAGGAGAAGTCCACGACTCCACCGCCCGCTGAACCAGTCAGCCTCCCACAGGAGCCG	cytoplasmic sequestering of NF-kappaB [GO:0007253]; Ras protein signal transduction [GO:0007265]; stress granule assembly [GO:0034063]; innate immune response [GO:0045087]; mRNA transport [GO:0051028]; protein homooligomerization [GO:0051260]; positive regulation of stress granule assembly [GO:0062029];	-18	-0.0356416	948	289	-0.392071	274	1217	-0.213856	0.1782146928880291	0	1237	1491	0.2826459855474952	0.16255824205659272
8218	RBP-Lib_G3BP2_018	0.0774699	723	524	-0.0370312	880	558	0.0202193	0.0572506	0	0	1247	1438	G3BP2_018	Ras GTPase-activating protein-binding protein 2	171	250	ANSGYYEAHPVTNGIEEPLEESSHEPEPEPESETKTEELKPQVEEKNLEELEEKSTTPPPAEPVSLPQEPPKAFSWASVT	G3BP2	Q9UN86	RBP Library		80	GCCAATTCCGGCTATTACGAGGCACATCCAGTTACAAACGGGATCGAGGAGCCCCTGGAGGAGTCTTCTCACGAACCTGAGCCGGAACCTGAAAGTGAAACCAAAACAGAAGAACTTAAGCCCCAGGTGGAGGAGAAAAACCTCGAGGAGTTGGAAGAAAAGTCCACCACGCCACCCCCTGCTGAGCCTGTGAGCCTGCCACAAGAGCCACCCAAGGCGTTCAGCTGGGCCTCAGTCACT	cytoplasmic sequestering of NF-kappaB [GO:0007253]; Ras protein signal transduction [GO:0007265]; stress granule assembly [GO:0034063]; innate immune response [GO:0045087]; mRNA transport [GO:0051028]; protein homooligomerization [GO:0051260]; positive regulation of stress granule assembly [GO:0062029];	-15	0.1441038773758377	862	232	0.1496274975779568	371	1132	0.1468656874768972	0.00276181	1	1094	1503	0.1803121881123983	0.21198517497970876
8219	RBP-Lib_G3BP2_019	0.6544249965872726	1167	567	-0.350934	1256	990	0.151746	0.5026793037242916	0	0	1734	2246	G3BP2_019	Ras GTPase-activating protein-binding protein 2	181	260	VTNGIEEPLEESSHEPEPEPESETKTEELKPQVEEKNLEELEEKSTTPPPAEPVSLPQEPPKAFSWASVTSKNLPPSGTV	G3BP2	Q9UN86	RBP Library		80	GTTACAAATGGGATCGAGGAACCCCTTGAGGAGTCCTCTCACGAACCTGAACCAGAGCCTGAAAGTGAAACTAAGACGGAGGAGCTGAAACCGCAGGTGGAGGAAAAGAACCTCGAAGAGCTGGAGGAGAAATCAACCACCCCACCTCCCGCAGAACCTGTCTCCTTGCCACAAGAGCCCCCAAAAGCCTTCTCATGGGCTAGCGTAACTAGCAAGAACCTGCCCCCGTCTGGCACAGTG	cytoplasmic sequestering of NF-kappaB [GO:0007253]; Ras protein signal transduction [GO:0007265]; stress granule assembly [GO:0034063]; innate immune response [GO:0045087]; mRNA transport [GO:0051028]; protein homooligomerization [GO:0051260]; positive regulation of stress granule assembly [GO:0062029];	-13	0.0679416	1297	368	-0.145337	265	992	-0.0386979	0.1066395093781382	0	1665	1257	0.200836	0.1854451395290232
8220	RBP-Lib_G3BP2_020	-0.366064	765	754	-0.531922	902	806	-0.448993	0.0829292	0	0	1519	1708	G3BP2_020	Ras GTPase-activating protein-binding protein 2	191	270	ESSHEPEPEPESETKTEELKPQVEEKNLEELEEKSTTPPPAEPVSLPQEPPKAFSWASVTSKNLPPSGTVSSSGIPPHVK	G3BP2	Q9UN86	RBP Library		80	GAGAGCTCCCACGAGCCCGAACCAGAGCCCGAATCTGAGACCAAGACGGAGGAACTCAAGCCTCAAGTTGAGGAAAAGAACCTGGAAGAGCTGGAGGAAAAGTCAACAACACCTCCACCTGCCGAGCCCGTGTCCCTTCCCCAGGAACCGCCTAAAGCATTCAGTTGGGCTTCTGTGACTAGTAAAAATTTGCCACCCTCCGGGACCGTAAGCAGCTCAGGCATCCCGCCACATGTCAAA	cytoplasmic sequestering of NF-kappaB [GO:0007253]; Ras protein signal transduction [GO:0007265]; stress granule assembly [GO:0034063]; innate immune response [GO:0045087]; mRNA transport [GO:0051028]; protein homooligomerization [GO:0051260]; positive regulation of stress granule assembly [GO:0062029];	-9	0.3929607092033167	1117	253	0.3190486093499633	373	1012	0.356005	0.036956	1	1370	1385	0.11467547490485214	0.24471220333071345
8221	RBP-Lib_G3BP2_021	-0.4411	523	543	-1.23269	420	610	-0.836895	0.3957946919174124	0	0	1066	1030	G3BP2_021	Ras GTPase-activating protein-binding protein 2	201	280	ESETKTEELKPQVEEKNLEELEEKSTTPPPAEPVSLPQEPPKAFSWASVTSKNLPPSGTVSSSGIPPHVKAPVSQPRVEA	G3BP2	Q9UN86	RBP Library		80	GAGAGTGAAACAAAGACCGAAGAGCTCAAGCCCCAAGTCGAGGAAAAAAACTTGGAAGAGCTTGAGGAGAAAAGCACCACTCCTCCCCCAGCAGAGCCTGTTTCTCTGCCCCAGGAACCTCCGAAGGCCTTCAGCTGGGCTAGTGTCACAAGCAAGAATCTGCCACCATCCGGGACGGTGTCATCTTCAGGCATCCCGCCCCACGTGAAAGCCCCTGTGTCCCAGCCAAGAGTAGAGGCG	cytoplasmic sequestering of NF-kappaB [GO:0007253]; Ras protein signal transduction [GO:0007265]; stress granule assembly [GO:0034063]; innate immune response [GO:0045087]; mRNA transport [GO:0051028]; protein homooligomerization [GO:0051260]; positive regulation of stress granule assembly [GO:0062029];	-5	0.5004477852624933	1094	230	0.4174069055811321	335	849	0.4589273454218127	0.0415204	1	1324	1184	0.069309	0.26188492839910305
8222	RBP-Lib_G3BP2_022	-1.79213	532	1409	-0.168793	1461	1015	-0.980463	0.8116695954656438	0	0	1941	2476	G3BP2_022	Ras GTPase-activating protein-binding protein 2	211	290	PQVEEKNLEELEEKSTTPPPAEPVSLPQEPPKAFSWASVTSKNLPPSGTVSSSGIPPHVKAPVSQPRVEAKPEVQSQPPR	G3BP2	Q9UN86	RBP Library		80	CCTCAGGTGGAGGAGAAAAATCTCGAGGAATTGGAGGAGAAAAGTACTACGCCACCTCCAGCCGAACCTGTGTCACTGCCCCAGGAACCCCCCAAGGCGTTCTCCTGGGCATCAGTGACATCTAAAAACCTGCCTCCAAGTGGCACCGTGTCTTCCAGCGGGATCCCCCCTCACGTTAAGGCTCCAGTCAGCCAACCGAGAGTAGAGGCCAAGCCCGAAGTCCAGAGCCAGCCGCCAAGG	cytoplasmic sequestering of NF-kappaB [GO:0007253]; Ras protein signal transduction [GO:0007265]; stress granule assembly [GO:0034063]; innate immune response [GO:0045087]; mRNA transport [GO:0051028]; protein homooligomerization [GO:0051260]; positive regulation of stress granule assembly [GO:0062029];	-2	0.5674731747486821	2018	405	0.4296312773061091	618	1553	0.4985522260273956	0.0689209	1	2423	2171	0.0544738	0.2686778520763492
8223	RBP-Lib_G3BP2_023	-0.271118	661	610	-0.273027	1165	870	-0.272072	0.00095455	0	0	1271	2035	G3BP2_023	Ras GTPase-activating protein-binding protein 2	221	300	LEEKSTTPPPAEPVSLPQEPPKAFSWASVTSKNLPPSGTVSSSGIPPHVKAPVSQPRVEAKPEVQSQPPRVREQRPRERP	G3BP2	Q9UN86	RBP Library		80	CTTGAAGAAAAGAGCACCACACCGCCACCAGCCGAGCCTGTTAGTCTGCCCCAGGAGCCACCGAAAGCGTTCTCCTGGGCCTCCGTCACTTCAAAGAACCTCCCACCCAGTGGGACGGTGAGCTCATCTGGCATCCCTCCTCACGTGAAGGCTCCTGTCAGCCAGCCCCGCGTGGAGGCAAAACCCGAGGTGCAGTCTCAGCCCCCTCGAGTAAGAGAGCAACGGCCAAGGGAAAGGCCC	cytoplasmic sequestering of NF-kappaB [GO:0007253]; Ras protein signal transduction [GO:0007265]; stress granule assembly [GO:0034063]; innate immune response [GO:0045087]; mRNA transport [GO:0051028]; protein homooligomerization [GO:0051260]; positive regulation of stress granule assembly [GO:0062029];	3	0.738772	1442	257	0.5432459558296941	561	1303	0.6410088346454751	0.0977629	1	1699	1864	0.13802439500603492	0.29390031615152706
8224	RBP-Lib_G3BP2_024	-0.725409	382	483	-0.526626	474	422	-0.626018	0.0993919	0	0	865	896	G3BP2_024	Ras GTPase-activating protein-binding protein 2	231	310	AEPVSLPQEPPKAFSWASVTSKNLPPSGTVSSSGIPPHVKAPVSQPRVEAKPEVQSQPPRVREQRPRERPGFPPRGPRPG	G3BP2	Q9UN86	RBP Library		80	GCGGAACCCGTGTCCCTGCCACAAGAGCCCCCAAAAGCCTTCAGTTGGGCTTCTGTCACAAGCAAGAACCTCCCCCCATCAGGCACCGTAAGCTCCTCAGGGATCCCTCCCCACGTCAAAGCCCCGGTGAGTCAGCCCCGGGTGGAAGCAAAGCCTGAAGTTCAGTCTCAGCCCCCTAGAGTGAGAGAGCAGAGGCCTCGAGAGAGGCCTGGTTTTCCTCCGCGCGGACCACGGCCAGGC	cytoplasmic sequestering of NF-kappaB [GO:0007253]; Ras protein signal transduction [GO:0007265]; stress granule assembly [GO:0034063]; innate immune response [GO:0045087]; mRNA transport [GO:0051028]; protein homooligomerization [GO:0051260]; positive regulation of stress granule assembly [GO:0062029];	6	-0.121018	640	207	0.4899772173337989	200	482	0.1844795840680739	0.3054976332657249	1	847	682	0.0929938	0.21765277360436294
8225	RBP-Lib_G3BP2_026	-0.285676	295	275	-0.349134	282	222	-0.317405	0.0317293	0	0	570	504	G3BP2_026	Ras GTPase-activating protein-binding protein 2	251	330	SKNLPPSGTVSSSGIPPHVKAPVSQPRVEAKPEVQSQPPRVREQRPRERPGFPPRGPRPGRGDMEQNDSDNRRIIRYPDS	G3BP2	Q9UN86	RBP Library		80	AGTAAAAATCTGCCGCCTTCCGGGACCGTGTCAAGCTCTGGGATCCCCCCACACGTAAAGGCTCCCGTGAGCCAACCTCGGGTGGAAGCCAAGCCCGAGGTCCAGTCACAGCCCCCACGCGTTAGAGAGCAGAGGCCTCGCGAACGGCCTGGTTTTCCACCTCGGGGCCCAAGACCCGGAAGAGGCGATATGGAGCAGAACGACTCCGATAACAGGAGGATAATTCGATACCCGGACTCT	cytoplasmic sequestering of NF-kappaB [GO:0007253]; Ras protein signal transduction [GO:0007265]; stress granule assembly [GO:0034063]; innate immune response [GO:0045087]; mRNA transport [GO:0051028]; protein homooligomerization [GO:0051260]; positive regulation of stress granule assembly [GO:0062029];	6												0.1318803607489233
8226	RBP-Lib_G3BP2_027	-0.268082	354	326	0.2311834018489803	792	417	-0.0184491	0.2496324650874535	0	0	680	1209	G3BP2_027	Ras GTPase-activating protein-binding protein 2	261	340	SSSGIPPHVKAPVSQPRVEAKPEVQSQPPRVREQRPRERPGFPPRGPRPGRGDMEQNDSDNRRIIRYPDSHQLFVGNLPH	G3BP2	Q9UN86	RBP Library		80	AGTTCAAGCGGCATTCCGCCACATGTGAAAGCTCCTGTGTCCCAGCCCAGAGTTGAAGCCAAGCCCGAGGTACAATCTCAGCCGCCCAGGGTGAGAGAGCAACGCCCTCGCGAACGGCCAGGTTTTCCACCTCGAGGACCACGGCCCGGAAGGGGGGATATGGAGCAGAATGACTCCGATAACAGGAGAATCATACGGTACCCTGACAGCCACCAGCTGTTCGTCGGCAACCTCCCCCAC	cytoplasmic sequestering of NF-kappaB [GO:0007253]; Ras protein signal transduction [GO:0007265]; stress granule assembly [GO:0034063]; innate immune response [GO:0045087]; mRNA transport [GO:0051028]; protein homooligomerization [GO:0051260]; positive regulation of stress granule assembly [GO:0062029];	5	-0.558637	452	198	-0.831577	128	771	-0.695107	0.1364699209379443	0	650	899	0.17445326067769573	0.11007923872400338
8227	RBP-Lib_G3BP2_028	-0.201898	515	453	-0.470531	536	459	-0.336214	0.1343166277942502	0	0	968	995	G3BP2_028	Ras GTPase-activating protein-binding protein 2	271	350	APVSQPRVEAKPEVQSQPPRVREQRPRERPGFPPRGPRPGRGDMEQNDSDNRRIIRYPDSHQLFVGNLPHDIDENELKEF	G3BP2	Q9UN86	RBP Library		80	GCTCCCGTGAGCCAACCCCGGGTGGAGGCCAAGCCCGAGGTCCAGTCTCAACCCCCTAGAGTAAGAGAGCAGCGCCCTAGGGAGCGCCCAGGATTCCCACCTAGGGGACCACGACCAGGTAGAGGCGATATGGAACAGAACGACTCCGACAATCGGAGGATAATCCGGTACCCGGACTCACATCAGTTGTTTGTTGGGAACCTGCCTCACGATATTGATGAAAATGAGCTCAAAGAATTC	cytoplasmic sequestering of NF-kappaB [GO:0007253]; Ras protein signal transduction [GO:0007265]; stress granule assembly [GO:0034063]; innate immune response [GO:0045087]; mRNA transport [GO:0051028]; protein homooligomerization [GO:0051260]; positive regulation of stress granule assembly [GO:0062029];	0	-0.439017	563	227	-0.131578	178	660	-0.285297	0.1537190711529957	0	790	838	0.12936377063936233	0.15381976445330686
8228	RBP-Lib_G3BP2_029	-0.794879	1270	1685	0.3547599182207968	2903	1403	-0.22006	0.574819	0	0	2955	4306	G3BP2_029	Ras GTPase-activating protein-binding protein 2	281	360	KPEVQSQPPRVREQRPRERPGFPPRGPRPGRGDMEQNDSDNRRIIRYPDSHQLFVGNLPHDIDENELKEFFMSFGNVVEL	G3BP2	Q9UN86	RBP Library		80	AAGCCCGAGGTCCAGAGCCAGCCTCCCAGAGTGAGGGAACAGAGGCCACGGGAACGCCCAGGATTCCCTCCACGGGGACCTAGACCAGGTCGCGGCGATATGGAGCAAAATGATTCTGATAATAGAAGGATCATACGATACCCGGACTCACATCAGCTCTTTGTTGGCAACCTGCCCCACGACATTGACGAGAACGAACTGAAAGAGTTCTTTATGTCCTTCGGGAACGTGGTAGAGTTG	cytoplasmic sequestering of NF-kappaB [GO:0007253]; Ras protein signal transduction [GO:0007265]; stress granule assembly [GO:0034063]; innate immune response [GO:0045087]; mRNA transport [GO:0051028]; protein homooligomerization [GO:0051260]; positive regulation of stress granule assembly [GO:0062029];	-1	0.8491099701663746	3622	598	0.6979511083170097	1145	2389	0.7735305392416921	0.0755794	1	4220	3534	0.1452111633055344	0.318426
8229	RBP-Lib_G3BP2_030	0.3421068827432621	1457	879	-0.484905	1525	1319	-0.071399	0.4135059247215806	0	0	2336	2844	G3BP2_030	Ras GTPase-activating protein-binding protein 2	291	370	VREQRPRERPGFPPRGPRPGRGDMEQNDSDNRRIIRYPDSHQLFVGNLPHDIDENELKEFFMSFGNVVELRINTKGVGGK	G3BP2	Q9UN86	RBP Library		80	GTTCGCGAACAGAGACCTAGAGAAAGGCCCGGATTCCCTCCCAGGGGACCAAGGCCTGGGCGCGGTGACATGGAACAGAATGACTCCGATAACCGGAGAATAATCCGGTACCCAGATAGCCACCAACTGTTTGTAGGCAACCTGCCACATGACATCGATGAGAATGAGCTTAAGGAGTTTTTCATGTCTTTCGGTAATGTCGTGGAGCTCCGAATTAACACCAAGGGCGTGGGGGGCAAA	cytoplasmic sequestering of NF-kappaB [GO:0007253]; Ras protein signal transduction [GO:0007265]; stress granule assembly [GO:0034063]; innate immune response [GO:0045087]; mRNA transport [GO:0051028]; protein homooligomerization [GO:0051260]; positive regulation of stress granule assembly [GO:0062029];	1	0.1194687089977172	1819	498	0.0658423	612	1979	0.0926555	0.0268132	1	2317	2591	0.16656064208196025	0.20398724808349034
8230	RBP-Lib_G3BP2_031	-0.34946	1598	1557	-0.312416	2636	2023	-0.330938	0.0185224	0	0	3155	4659	G3BP2_031	Ras GTPase-activating protein-binding protein 2	301	380	GFPPRGPRPGRGDMEQNDSDNRRIIRYPDSHQLFVGNLPHDIDENELKEFFMSFGNVVELRINTKGVGGKLPNFGFVVFD	G3BP2	Q9UN86	RBP Library		80	GGGTTTCCGCCCAGAGGCCCACGCCCAGGGCGGGGTGACATGGAACAAAATGACTCCGACAATCGAAGGATAATCAGGTACCCCGATAGCCACCAGCTGTTTGTCGGCAACTTGCCTCATGATATTGACGAAAACGAGCTTAAAGAGTTTTTCATGTCTTTTGGCAATGTTGTAGAGCTCAGAATCAACACCAAGGGAGTGGGTGGAAAGCTGCCTAACTTCGGGTTCGTGGTGTTCGAT	cytoplasmic sequestering of NF-kappaB [GO:0007253]; Ras protein signal transduction [GO:0007265]; stress granule assembly [GO:0034063]; innate immune response [GO:0045087]; mRNA transport [GO:0051028]; protein homooligomerization [GO:0051260]; positive regulation of stress granule assembly [GO:0062029];	-2	-1.11368	1647	1060	-0.472315	736	3456	-0.792999	0.3206838569962374	0	2707	4192	0.13006775900679537	0.101151
8231	RBP-Lib_G3BP2_032	-0.228516	923	827	0.2614517133548535	1893	976	0.0164681	0.2449836595291002	0	0	1750	2869	G3BP2_032	Ras GTPase-activating protein-binding protein 2	311	390	RGDMEQNDSDNRRIIRYPDSHQLFVGNLPHDIDENELKEFFMSFGNVVELRINTKGVGGKLPNFGFVVFDDSEPVQRILI	G3BP2	Q9UN86	RBP Library		80	AGGGGGGATATGGAGCAGAATGACTCTGACAACCGGAGAATCATCCGCTACCCCGATTCCCACCAGCTTTTCGTCGGAAACCTGCCACATGATATTGATGAGAACGAACTGAAAGAATTCTTTATGAGCTTTGGGAACGTAGTGGAGCTGCGAATCAATACCAAGGGAGTCGGCGGCAAGTTGCCTAATTTCGGTTTCGTGGTTTTTGACGACTCAGAACCGGTGCAAAGAATACTCATT	cytoplasmic sequestering of NF-kappaB [GO:0007253]; Ras protein signal transduction [GO:0007265]; stress granule assembly [GO:0034063]; innate immune response [GO:0045087]; mRNA transport [GO:0051028]; protein homooligomerization [GO:0051260]; positive regulation of stress granule assembly [GO:0062029];	-5	-0.427531	915	366	-0.898102	325	2050	-0.662817	0.2352854154948149	0	1281	2375	0.17974030008388586	0.11314721431036281
8232	RBP-Lib_G3BP2_033	-0.994454	1440	2194	-0.571353	2657	2440	-0.782903	0.2115505367528284	0	0	3634	5097	G3BP2_033	Ras GTPase-activating protein-binding protein 2	321	400	NRRIIRYPDSHQLFVGNLPHDIDENELKEFFMSFGNVVELRINTKGVGGKLPNFGFVVFDDSEPVQRILIAKPIMFRGEV	G3BP2	Q9UN86	RBP Library		80	AATAGACGCATTATACGATACCCCGACTCCCACCAACTGTTCGTCGGCAACCTCCCACATGATATTGACGAGAACGAGCTGAAAGAATTCTTTATGTCTTTTGGAAATGTGGTGGAACTTAGGATCAACACCAAAGGGGTAGGGGGTAAGTTGCCCAATTTCGGCTTCGTGGTTTTTGATGACAGCGAGCCTGTGCAGAGAATCCTGATTGCCAAGCCGATCATGTTTCGGGGAGAAGTC	cytoplasmic sequestering of NF-kappaB [GO:0007253]; Ras protein signal transduction [GO:0007265]; stress granule assembly [GO:0034063]; innate immune response [GO:0045087]; mRNA transport [GO:0051028]; protein homooligomerization [GO:0051260]; positive regulation of stress granule assembly [GO:0062029];	-1	-0.638025	2435	1127	-0.755213	721	4119	-0.696619	0.0585938	0	3562	4840	0.0751554	0.10993709532146217
8233	RBP-Lib_G3BP2_034	-0.224687	423	378	-0.330865	494	384	-0.277776	0.0530887	0	0	801	878	G3BP2_034	Ras GTPase-activating protein-binding protein 2	331	410	HQLFVGNLPHDIDENELKEFFMSFGNVVELRINTKGVGGKLPNFGFVVFDDSEPVQRILIAKPIMFRGEVRLNVEEKKTR	G3BP2	Q9UN86	RBP Library		80	CACCAGCTGTTCGTTGGAAACTTGCCGCATGACATAGATGAGAACGAACTTAAAGAGTTCTTCATGAGCTTCGGGAATGTCGTAGAGCTGAGGATTAATACAAAGGGTGTGGGCGGAAAACTCCCAAACTTTGGGTTTGTCGTGTTTGATGACTCCGAGCCCGTTCAACGAATCCTGATTGCCAAGCCTATCATGTTTCGGGGCGAAGTGCGCCTCAATGTGGAGGAAAAAAAGACCAGA	cytoplasmic sequestering of NF-kappaB [GO:0007253]; Ras protein signal transduction [GO:0007265]; stress granule assembly [GO:0034063]; innate immune response [GO:0045087]; mRNA transport [GO:0051028]; protein homooligomerization [GO:0051260]; positive regulation of stress granule assembly [GO:0062029];	-1	-0.325388	534	199	-0.562918	129	645	-0.444153	0.1187649278282718	0	733	774	0.13724522038216064	0.13559887156250933
8234	RBP-Lib_G3BP2_035	-0.907385	861	1235	0.0580439	1890	1122	-0.42467	0.4827143684833593	0	0	2096	3012	G3BP2_035	Ras GTPase-activating protein-binding protein 2	341	420	DIDENELKEFFMSFGNVVELRINTKGVGGKLPNFGFVVFDDSEPVQRILIAKPIMFRGEVRLNVEEKKTRAARERETRGG	G3BP2	Q9UN86	RBP Library		80	GACATTGACGAAAACGAGCTGAAAGAATTCTTTATGTCCTTCGGCAACGTGGTCGAGCTGAGAATAAACACAAAAGGCGTGGGAGGGAAGCTCCCAAATTTTGGGTTTGTCGTATTCGATGATAGCGAGCCCGTGCAGAGGATTCTTATCGCCAAGCCTATCATGTTCCGGGGCGAGGTTCGCTTGAATGTGGAGGAGAAAAAGACCAGAGCAGCTAGGGAACGAGAAACTCGGGGAGGT	cytoplasmic sequestering of NF-kappaB [GO:0007253]; Ras protein signal transduction [GO:0007265]; stress granule assembly [GO:0034063]; innate immune response [GO:0045087]; mRNA transport [GO:0051028]; protein homooligomerization [GO:0051260]; positive regulation of stress granule assembly [GO:0062029];	0	-1.05817	1140	706	-1.0864	326	2343	-1.07228	0.0141186	0	1846	2669	0.11778523510787994	0.0785964
8235	RBP-Lib_G3BP2_036	0.5881806954657504	863	439	-0.398002	808	658	0.0950894	0.4930913156175813	0	0	1302	1466	G3BP2_036	Ras GTPase-activating protein-binding protein 2	351	430	FMSFGNVVELRINTKGVGGKLPNFGFVVFDDSEPVQRILIAKPIMFRGEVRLNVEEKKTRAARERETRGGGDDRRDIRRN	G3BP2	Q9UN86	RBP Library		80	TTCATGAGCTTTGGCAATGTGGTGGAGCTCCGGATCAACACAAAAGGGGTGGGGGGCAAGCTTCCTAATTTTGGATTTGTCGTCTTCGATGACTCCGAGCCCGTACAGCGCATTCTGATTGCTAAGCCAATAATGTTCAGAGGCGAAGTGCGCCTGAACGTTGAAGAGAAGAAAACTAGGGCAGCCCGAGAGAGAGAAACCCGGGGAGGTGGGGACGACAGGCGGGATATCAGAAGGAAC	cytoplasmic sequestering of NF-kappaB [GO:0007253]; Ras protein signal transduction [GO:0007265]; stress granule assembly [GO:0034063]; innate immune response [GO:0045087]; mRNA transport [GO:0051028]; protein homooligomerization [GO:0051260]; positive regulation of stress granule assembly [GO:0062029];	5	-0.877133	897	490	-1.33713	234	2001	-1.10713	0.2299987089321517	0	1387	2235	0.19188293582736532	0.0760667
8236	RBP-Lib_G3BP2_037	-0.441128	575	597	0.2861348751387977	1170	593	-0.0774965	0.3636313873748558	0	0	1172	1763	G3BP2_037	Ras GTPase-activating protein-binding protein 2	361	440	RINTKGVGGKLPNFGFVVFDDSEPVQRILIAKPIMFRGEVRLNVEEKKTRAARERETRGGGDDRRDIRRNDRGPGGPRGI	G3BP2	Q9UN86	RBP Library		80	AGAATAAATACCAAAGGTGTTGGCGGGAAGCTGCCAAACTTCGGATTCGTGGTATTTGACGATAGCGAGCCCGTCCAGCGAATTCTTATCGCAAAGCCGATCATGTTTAGAGGGGAAGTGAGGCTCAATGTGGAGGAAAAAAAGACTCGGGCTGCCAGGGAGCGGGAAACACGCGGAGGGGGAGATGACAGACGCGATATTAGGCGCAACGACCGGGGTCCTGGCGGCCCCCGAGGCATC	cytoplasmic sequestering of NF-kappaB [GO:0007253]; Ras protein signal transduction [GO:0007265]; stress granule assembly [GO:0034063]; innate immune response [GO:0045087]; mRNA transport [GO:0051028]; protein homooligomerization [GO:0051260]; positive regulation of stress granule assembly [GO:0062029];	7	-0.343067	721	272	-0.475799	314	1478	-0.409433	0.0663664	0	993	1792	0.16566145995501508	0.13944079095635167
8237	RBP-Lib_G3BP2_038	-0.363576	311	306	-1.08585	279	366	-0.724712	0.3611360872504625	0	0	617	645	G3BP2_038	Ras GTPase-activating protein-binding protein 2	371	450	LPNFGFVVFDDSEPVQRILIAKPIMFRGEVRLNVEEKKTRAARERETRGGGDDRRDIRRNDRGPGGPRGIVGGGMMRDRD	G3BP2	Q9UN86	RBP Library		80	CTGCCTAACTTTGGCTTTGTGGTATTCGACGACAGCGAGCCAGTTCAGAGAATACTCATCGCCAAGCCGATTATGTTCAGAGGGGAGGTGCGCTTGAATGTGGAAGAGAAGAAAACAAGAGCAGCTCGCGAACGCGAAACCCGAGGCGGGGGTGACGATAGGAGGGATATCCGGCGAAACGATCGGGGGCCCGGAGGACCCAGGGGTATTGTCGGTGGAGGCATGATGCGGGATAGAGAC	cytoplasmic sequestering of NF-kappaB [GO:0007253]; Ras protein signal transduction [GO:0007265]; stress granule assembly [GO:0034063]; innate immune response [GO:0045087]; mRNA transport [GO:0051028]; protein homooligomerization [GO:0051260]; positive regulation of stress granule assembly [GO:0062029];	4												0.0816233
8238	RBP-Lib_G3BP2_039	-1.08133	330	534	-0.728485	250	256	-0.904909	0.1764236407478531	0	0	864	506	G3BP2_039	Ras GTPase-activating protein-binding protein 2	381	460	DSEPVQRILIAKPIMFRGEVRLNVEEKKTRAARERETRGGGDDRRDIRRNDRGPGGPRGIVGGGMMRDRDGRGPPPRGGM	G3BP2	Q9UN86	RBP Library		80	GACAGCGAGCCGGTCCAGCGGATCCTGATTGCAAAGCCCATAATGTTCAGAGGGGAAGTGAGGCTCAACGTGGAGGAAAAAAAGACCCGAGCTGCCAGAGAACGGGAGACAAGGGGAGGCGGCGATGATCGCCGGGACATTAGACGCAATGACAGGGGGCCTGGGGGACCCAGGGGAATCGTAGGTGGTGGCATGATGCGCGACAGAGATGGACGGGGGCCACCACCTCGAGGCGGCATG	cytoplasmic sequestering of NF-kappaB [GO:0007253]; Ras protein signal transduction [GO:0007265]; stress granule assembly [GO:0034063]; innate immune response [GO:0045087]; mRNA transport [GO:0051028]; protein homooligomerization [GO:0051260]; positive regulation of stress granule assembly [GO:0062029];	7												0.062153417942704015
8239	RBP-Lib_G3BP2_Pfam_002	-0.708575	925	1156	-0.571697	1240	1139	-0.640136	0.0684389	0	0	2081	2379	G3BP2_Pfam_002	Ras GTPase-activating protein-binding protein 2	326	405	RYPDSHQLFVGNLPHDIDENELKEFFMSFGNVVELRINTKGVGGKLPNFGFVVFDDSEPVQRILIAKPIMFRGEVRLNVE	G3BP2	Q9UN86	RBP Library	RRM_1	80	AGGTACCCCGATTCTCACCAGCTGTTTGTGGGGAACTTGCCCCATGACATTGATGAGAATGAGCTGAAAGAATTTTTTATGAGCTTCGGCAACGTCGTGGAGCTCCGGATTAACACCAAAGGAGTGGGGGGCAAGCTTCCTAATTTCGGATTCGTTGTTTTCGACGACTCCGAGCCAGTACAACGAATACTCATCGCCAAGCCGATCATGTTTAGAGGTGAAGTGCGCCTGAATGTCGAA	cytoplasmic sequestering of NF-kappaB [GO:0007253]; Ras protein signal transduction [GO:0007265]; stress granule assembly [GO:0034063]; innate immune response [GO:0045087]; mRNA transport [GO:0051028]; protein homooligomerization [GO:0051260]; positive regulation of stress granule assembly [GO:0062029];	-3	0.41939	2010	447	0.3124764878696405	572	1559	0.3659330330834627	0.0534565	1	2457	2131	0.0913361	0.24633864729669339
8240	RBP-Lib_GANAB_001	0.3064717354438821	1001	619	-0.291608	1006	761	0.00743202	0.29904	0	0	1620	1767	GANAB_001	Neutral alpha-glucosidase AB	1	80	MAAVAAVAARRRRSWASLVLAFLGVCLGITLAVDRSNFKTCEESSFCKRQRSIRPGLSPYRALLDSLQLGPDSLTVHLIH	GANAB	Q14697	RBP Library		80	ATGGCTGCAGTCGCTGCAGTGGCCGCCAGGCGGAGAAGAAGTTGGGCCAGCCTGGTTTTGGCGTTTTTGGGGGTATGTCTGGGAATAACTCTTGCTGTGGATCGGTCCAACTTCAAGACCTGCGAAGAGTCCAGCTTCTGCAAAAGGCAGCGCTCAATCCGCCCCGGCCTCTCTCCATACCGAGCCCTGCTCGACTCACTGCAACTCGGTCCTGACAGTCTTACAGTGCACCTGATTCAT	carbohydrate metabolic process [GO:0005975]; N-glycan processing [GO:0006491]; N-glycan processing [GO:0006491];	6	-0.61666	796	363	-1.23058	226	1795	-0.92362	0.3069592492342003	0	1159	2021	0.17836583188351768	0.0900829
8241	RBP-Lib_GANAB_002	0.2860000575411385	1014	636	0.6301437134909913	1162	464	0.4580718855160649	0.1720718279749264	0	0	1650	1626	GANAB_002	Neutral alpha-glucosidase AB	11	90	RRRSWASLVLAFLGVCLGITLAVDRSNFKTCEESSFCKRQRSIRPGLSPYRALLDSLQLGPDSLTVHLIHEVTKVLLVLE	GANAB	Q14697	RBP Library		80	AGGCGCAGAAGCTGGGCCTCCTTGGTTCTGGCATTCCTCGGTGTATGTCTTGGCATTACCTTGGCTGTCGATAGGTCTAACTTTAAAACTTGCGAAGAGTCTAGCTTCTGCAAGCGACAACGGTCAATCAGACCTGGGCTCTCACCCTACCGGGCCCTGCTTGACTCCCTCCAGCTGGGACCAGACAGTCTGACAGTCCATTTGATACACGAGGTGACGAAGGTGCTGCTGGTGCTCGAA	carbohydrate metabolic process [GO:0005975]; N-glycan processing [GO:0006491]; N-glycan processing [GO:0006491];	4	-1.04238	653	400	-0.256635	321	1298	-0.649506	0.3928706888630912	0	1053	1619	0.25208533243291564	0.11443002587104056
8242	RBP-Lib_GANAB_003	0.3758243182398666	2462	1451	0.0862941	3001	1747	0.2310591920677148	0.1447651261721518	0	0	3913	4748	GANAB_003	Neutral alpha-glucosidase AB	21	100	AFLGVCLGITLAVDRSNFKTCEESSFCKRQRSIRPGLSPYRALLDSLQLGPDSLTVHLIHEVTKVLLVLELQGLQKNMTR	GANAB	Q14697	RBP Library		80	GCTTTCCTGGGGGTGTGCCTGGGCATTACCCTTGCCGTAGACAGATCCAATTTCAAGACATGCGAAGAAAGTTCTTTTTGTAAGCGACAGCGGAGCATCCGCCCCGGCCTCAGCCCTTACAGGGCATTGCTTGACTCACTCCAACTTGGACCAGATTCCCTCACCGTGCACCTGATACATGAGGTCACGAAAGTGTTGCTGGTTTTGGAGCTGCAGGGTCTGCAGAAAAACATGACTAGG	carbohydrate metabolic process [GO:0005975]; N-glycan processing [GO:0006491]; N-glycan processing [GO:0006491];	3	-1.30193	1841	1350	-1.77541	397	4600	-1.53867	0.2367418088628846	0	3191	4997	0.21365029161612914	0.0493521
8243	RBP-Lib_GANAB_004	0.2676181110534947	1815	1153	-0.153385	1660	1141	0.0571165	0.2105016529469273	0	0	2968	2801	GANAB_004	Neutral alpha-glucosidase AB	31	110	LAVDRSNFKTCEESSFCKRQRSIRPGLSPYRALLDSLQLGPDSLTVHLIHEVTKVLLVLELQGLQKNMTRFRIDELEPRR	GANAB	Q14697	RBP Library		80	CTCGCCGTCGATAGAAGCAACTTTAAAACATGCGAAGAGTCCTCTTTCTGTAAGCGACAACGGAGCATCCGGCCCGGCCTGAGTCCATACCGCGCTCTGCTGGACTCACTTCAGTTGGGACCGGATTCCCTTACGGTGCATCTCATACACGAGGTTACCAAAGTACTGCTCGTGTTGGAACTCCAGGGGCTGCAGAAGAATATGACTAGGTTCAGAATTGACGAACTGGAGCCTAGGCGC	carbohydrate metabolic process [GO:0005975]; N-glycan processing [GO:0006491]; N-glycan processing [GO:0006491];	3	-0.989473	1116	659	-0.675028	396	2140	-0.83225	0.1572222161723441	0	1775	2536	0.18597720665962142	0.0977259
8244	RBP-Lib_GANAB_005	0.3543908128396049	3076	1840	0.1963407809209906	2996	1616	0.2753657968802977	0.079025	0	0	4916	4612	GANAB_005	Neutral alpha-glucosidase AB	41	120	CEESSFCKRQRSIRPGLSPYRALLDSLQLGPDSLTVHLIHEVTKVLLVLELQGLQKNMTRFRIDELEPRRPRYRVPDVLV	GANAB	Q14697	RBP Library		80	TGCGAAGAAAGCAGCTTCTGTAAGCGACAGCGCTCAATCCGGCCAGGCCTGAGTCCCTATCGCGCCCTTCTGGATTCCTTGCAACTGGGACCAGATTCTCTCACTGTGCACTTGATACATGAGGTCACCAAAGTCCTCCTTGTGCTGGAGCTCCAGGGGCTCCAGAAGAACATGACACGGTTTAGGATTGACGAACTGGAGCCTAGGCGACCCAGATACAGAGTACCTGACGTGCTGGTT	carbohydrate metabolic process [GO:0005975]; N-glycan processing [GO:0006491]; N-glycan processing [GO:0006491];	3	-1.2764	1556	1121	-1.02662	583	4020	-1.15151	0.1248930276640821	0	2677	4603	0.22094967328024123	0.0729314
8245	RBP-Lib_GANAB_006	0.2056240722685463	3132	2077	-0.427466	2606	2166	-0.110921	0.3165449380473523	0	0	5209	4772	GANAB_006	Neutral alpha-glucosidase AB	51	130	RSIRPGLSPYRALLDSLQLGPDSLTVHLIHEVTKVLLVLELQGLQKNMTRFRIDELEPRRPRYRVPDVLVADPPIARLSV	GANAB	Q14697	RBP Library		80	CGATCTATAAGACCAGGCCTCTCACCGTACCGGGCCTTGCTGGACTCCCTGCAGCTTGGGCCCGATAGCCTGACTGTTCACCTGATTCATGAAGTGACCAAGGTCCTCCTCGTACTGGAGCTCCAAGGATTGCAGAAAAACATGACAAGATTCCGCATCGACGAACTGGAGCCAAGGCGCCCTAGGTATCGGGTGCCCGACGTGCTTGTGGCTGATCCTCCCATCGCACGATTGAGTGTC	carbohydrate metabolic process [GO:0005975]; N-glycan processing [GO:0006491]; N-glycan processing [GO:0006491];	3	-1.22269	2138	1484	-1.1444	637	4766	-1.18355	0.0391426	0	3622	5403	0.1607680926059864	0.070727
8246	RBP-Lib_GANAB_007	-0.257568	1667	1524	-0.149949	2170	1488	-0.203758	0.0538093	0	0	3191	3658	GANAB_007	Neutral alpha-glucosidase AB	61	140	RALLDSLQLGPDSLTVHLIHEVTKVLLVLELQGLQKNMTRFRIDELEPRRPRYRVPDVLVADPPIARLSVSGRDENSVEL	GANAB	Q14697	RBP Library		80	CGAGCCCTTCTGGATTCACTCCAGCTCGGCCCTGATTCTCTCACAGTGCATCTGATCCACGAAGTTACTAAGGTGTTGCTGGTGTTGGAGCTGCAGGGGTTGCAAAAAAATATGACCAGGTTCAGGATTGACGAACTTGAACCCCGGAGACCTCGGTACCGCGTCCCAGACGTCTTGGTAGCAGATCCACCCATAGCTAGACTGTCCGTGAGTGGACGCGACGAGAACAGCGTTGAGCTG	carbohydrate metabolic process [GO:0005975]; N-glycan processing [GO:0006491]; N-glycan processing [GO:0006491];	-1	-1.32155	1013	753	-0.909336	507	3223	-1.11544	0.2061053050946544	0	1766	3730	0.147494	0.0754724
8247	RBP-Lib_GANAB_008	-0.22487	941	841	0.3427471639579899	1658	808	0.0589386	0.2838085828312218	0	0	1782	2466	GANAB_008	Neutral alpha-glucosidase AB	71	150	PDSLTVHLIHEVTKVLLVLELQGLQKNMTRFRIDELEPRRPRYRVPDVLVADPPIARLSVSGRDENSVELTMAEGPYKII	GANAB	Q14697	RBP Library		80	CCCGATTCACTGACCGTTCACTTGATCCATGAGGTCACAAAAGTGTTGCTCGTCCTGGAGCTTCAGGGCCTTCAAAAGAATATGACTCGGTTCCGGATTGACGAGCTCGAGCCTCGAAGGCCTCGCTATAGAGTGCCAGATGTACTGGTGGCCGACCCGCCAATCGCAAGACTGAGCGTGTCCGGGAGGGACGAAAACTCTGTTGAACTGACGATGGCTGAAGGACCCTACAAGATAATT	carbohydrate metabolic process [GO:0005975]; N-glycan processing [GO:0006491]; N-glycan processing [GO:0006491];	-1	-0.942104	1071	612	-0.973895	338	2247	-0.957999	0.0158952	0	1683	2585	0.18625884512176344	0.087324
8248	RBP-Lib_GANAB_009	0.2804657367352828	1485	935	0.3631904070883542	1844	886	0.3218280719118185	0.0413623	0	0	2420	2730	GANAB_009	Neutral alpha-glucosidase AB	81	160	EVTKVLLVLELQGLQKNMTRFRIDELEPRRPRYRVPDVLVADPPIARLSVSGRDENSVELTMAEGPYKIILTARPFRLDL	GANAB	Q14697	RBP Library		80	GAAGTTACAAAAGTCCTGCTGGTGCTGGAGCTCCAAGGACTCCAGAAGAATATGACTCGGTTTAGAATAGACGAACTCGAGCCTCGCAGACCCAGGTACAGGGTACCAGACGTCCTGGTGGCAGACCCTCCGATTGCCCGGTTGTCCGTGAGCGGGCGAGATGAGAACTCTGTGGAACTGACCATGGCTGAGGGCCCCTATAAGATCATCCTTACGGCCAGACCATTCCGCCTTGATTTG	carbohydrate metabolic process [GO:0005975]; N-glycan processing [GO:0006491]; N-glycan processing [GO:0006491];	1	-0.564931	1266	557	-0.0963803	519	1878	-0.330656	0.2342753794952601	0	1823	2397	0.22871102663153087	0.1484482878998763
8249	RBP-Lib_GANAB_010	-0.146139	696	589	-0.450844	760	642	-0.298491	0.152352	0	0	1285	1402	GANAB_010	Neutral alpha-glucosidase AB	91	170	LQGLQKNMTRFRIDELEPRRPRYRVPDVLVADPPIARLSVSGRDENSVELTMAEGPYKIILTARPFRLDLLEDRSLLLSV	GANAB	Q14697	RBP Library		80	CTGCAAGGCCTGCAGAAGAATATGACTCGGTTCCGCATCGATGAGTTGGAGCCTCGGAGGCCAAGATACAGGGTCCCAGACGTTCTTGTGGCTGACCCCCCTATAGCCCGCCTGAGTGTGTCAGGGAGGGATGAAAACTCCGTAGAGTTGACAATGGCAGAAGGACCCTATAAAATTATCCTGACCGCCAGACCGTTTCGACTGGACCTTCTGGAAGATAGAAGCCTCCTCCTCTCTGTG	carbohydrate metabolic process [GO:0005975]; N-glycan processing [GO:0006491]; N-glycan processing [GO:0006491];	1	0.5952787912097602	1275	251	-0.315782	296	1247	0.1397483853990378	0.4555304058107223	1	1526	1543	0.1344302160560628	0.21092363445017268
8250	RBP-Lib_GANAB_011	-0.231197	1153	1035	-0.0916571	2056	1354	-0.161427	0.06977	0	0	2188	3410	GANAB_011	Neutral alpha-glucosidase AB	101	180	FRIDELEPRRPRYRVPDVLVADPPIARLSVSGRDENSVELTMAEGPYKIILTARPFRLDLLEDRSLLLSVNARGLLEFEH	GANAB	Q14697	RBP Library		80	TTTCGAATTGACGAGCTGGAACCTCGCAGACCTAGGTATCGGGTACCGGACGTCCTGGTGGCCGATCCACCCATAGCCCGCCTCTCCGTGTCTGGGAGGGACGAAAATAGCGTGGAGTTGACAATGGCGGAGGGACCCTACAAGATCATCCTTACCGCAAGGCCATTCAGACTCGATCTGTTGGAGGATCGGAGTCTGCTGCTGTCAGTTAACGCTAGAGGCCTCCTTGAATTCGAGCAC	carbohydrate metabolic process [GO:0005975]; N-glycan processing [GO:0006491]; N-glycan processing [GO:0006491];	-2	-0.103931	1727	552	-0.319927	609	2573	-0.211929	0.1079978421017495	0	2279	3182	0.15348854332208306	0.16279871823842249
8251	RBP-Lib_GANAB_012	-1.00461	320	491	-0.653474	538	523	-0.829042	0.1755678125644471	0	0	811	1061	GANAB_012	Neutral alpha-glucosidase AB	111	190	PRYRVPDVLVADPPIARLSVSGRDENSVELTMAEGPYKIILTARPFRLDLLEDRSLLLSVNARGLLEFEHQRAPRVSQGS	GANAB	Q14697	RBP Library		80	CCACGCTATAGAGTCCCAGATGTATTGGTTGCCGACCCGCCCATCGCCAGACTTTCTGTGAGTGGAAGGGATGAGAATAGCGTCGAGCTGACCATGGCGGAAGGTCCTTACAAGATAATTCTGACAGCAAGGCCTTTTCGGCTCGACCTCCTGGAAGACCGAAGCCTGTTGCTTTCCGTGAACGCTCGAGGGCTCCTGGAATTCGAGCACCAGCGCGCTCCCCGGGTGTCACAAGGCTCC	carbohydrate metabolic process [GO:0005975]; N-glycan processing [GO:0006491]; N-glycan processing [GO:0006491];	0	0.2005798136100994	823	213	-0.200348	207	805	0.000116081	0.2004637326618588	1	1036	1012	0.0701502	0.19080075015161074
8252	RBP-Lib_GANAB_013	-0.46096	456	480	0.0164003	743	454	-0.22228	0.2386798870416696	0	0	936	1197	GANAB_013	Neutral alpha-glucosidase AB	121	200	ADPPIARLSVSGRDENSVELTMAEGPYKIILTARPFRLDLLEDRSLLLSVNARGLLEFEHQRAPRVSQGSKDPAEGDGAQ	GANAB	Q14697	RBP Library		80	GCCGATCCCCCCATAGCCAGGCTTTCTGTCTCAGGCAGAGATGAGAATAGTGTGGAACTTACAATGGCAGAAGGTCCTTACAAAATTATCCTCACCGCGCGCCCATTCCGGTTGGACCTGCTCGAAGACCGGTCCCTGCTGTTGAGCGTGAACGCTCGAGGACTGCTGGAGTTTGAGCACCAAAGAGCACCAAGGGTTTCCCAGGGCAGCAAGGATCCTGCCGAGGGGGACGGGGCTCAG	carbohydrate metabolic process [GO:0005975]; N-glycan processing [GO:0006491]; N-glycan processing [GO:0006491];	-3	-0.303771	444	163	-0.652032	113	601	-0.477902	0.1741301900201512	0	607	714	0.14490141123776895	0.13193848657930599
8253	RBP-Lib_GANAB_014	-0.78854	377	498	-0.676236	644	636	-0.732388	0.0561522	0	0	875	1280	GANAB_014	Neutral alpha-glucosidase AB	131	210	SGRDENSVELTMAEGPYKIILTARPFRLDLLEDRSLLLSVNARGLLEFEHQRAPRVSQGSKDPAEGDGAQPEETPRDGDK	GANAB	Q14697	RBP Library		80	AGCGGAAGGGACGAGAACAGCGTCGAGCTTACCATGGCCGAAGGTCCTTACAAAATTATCTTGACTGCGAGACCCTTCAGACTGGATCTTCTGGAGGATCGAAGTCTCCTGCTGTCTGTGAATGCCCGGGGACTCTTGGAATTTGAGCACCAGCGGGCTCCCAGGGTTTCACAGGGCTCCAAGGACCCAGCTGAGGGGGACGGCGCACAACCAGAAGAAACACCTCGCGACGGGGATAAG	carbohydrate metabolic process [GO:0005975]; N-glycan processing [GO:0006491]; N-glycan processing [GO:0006491];	-5	-0.19836	800	273	-1.02592	176	1213	-0.612141	0.4137808574816806	0	1073	1389	0.0807601	0.1180879629565943
8254	RBP-Lib_GANAB_015	-0.860523	471	654	-0.468837	871	745	-0.66468	0.1958425742632602	0	0	1125	1616	GANAB_015	Neutral alpha-glucosidase AB	141	220	TMAEGPYKIILTARPFRLDLLEDRSLLLSVNARGLLEFEHQRAPRVSQGSKDPAEGDGAQPEETPRDGDKPEETQGKAEK	GANAB	Q14697	RBP Library		80	ACCATGGCCGAGGGCCCGTACAAGATCATTCTGACGGCGAGACCATTCAGGCTGGATCTGCTGGAGGACAGGTCCCTTCTCCTTAGCGTCAACGCTCGCGGATTGCTCGAATTTGAGCACCAGCGGGCTCCAAGAGTGTCTCAAGGTTCAAAAGATCCTGCAGAAGGCGACGGGGCCCAGCCCGAGGAGACTCCTCGAGATGGAGACAAGCCCGAAGAAACACAGGGGAAGGCCGAGAAA	carbohydrate metabolic process [GO:0005975]; N-glycan processing [GO:0006491]; N-glycan processing [GO:0006491];	-4	-0.33514	669	251	-1.39845	155	1383	-0.866796	0.531655	0	920	1538	0.088479	0.0947823
8255	RBP-Lib_GANAB_017	-0.613235	477	558	-0.782082	972	1033	-0.697658	0.0844235	0	0	1035	2005	GANAB_017	Neutral alpha-glucosidase AB	161	240	LEDRSLLLSVNARGLLEFEHQRAPRVSQGSKDPAEGDGAQPEETPRDGDKPEETQGKAEKDEPGAWEETFKTHSDSKPYG	GANAB	Q14697	RBP Library		80	CTGGAAGACCGGAGCTTGCTGCTGTCCGTGAACGCACGCGGCCTCCTTGAGTTTGAGCATCAGAGGGCCCCCAGAGTCAGTCAGGGCTCAAAGGATCCTGCCGAGGGAGATGGGGCGCAGCCCGAGGAGACCCCAAGGGATGGTGACAAGCCAGAGGAAACGCAAGGAAAAGCTGAAAAGGACGAGCCGGGCGCTTGGGAAGAAACATTCAAAACTCACAGCGACTCTAAACCTTACGGG	carbohydrate metabolic process [GO:0005975]; N-glycan processing [GO:0006491]; N-glycan processing [GO:0006491];	-8	-0.539424	930	402	-0.176138	364	1392	-0.357781	0.1816427399541133	0	1332	1756	0.0846897	0.1453008889069427
8256	RBP-Lib_GANAB_018	0.074553	347	252	-0.256664	451	333	-0.0910557	0.1656086967511723	0	0	599	784	GANAB_018	Neutral alpha-glucosidase AB	171	250	NARGLLEFEHQRAPRVSQGSKDPAEGDGAQPEETPRDGDKPEETQGKAEKDEPGAWEETFKTHSDSKPYGPMSVGLDFSL	GANAB	Q14697	RBP Library		80	AACGCGCGGGGACTGCTGGAGTTCGAACACCAGAGAGCCCCAAGGGTCAGTCAGGGCTCCAAGGACCCCGCAGAAGGTGACGGGGCCCAACCGGAGGAGACTCCTCGAGATGGGGATAAACCTGAGGAAACCCAGGGAAAAGCAGAAAAAGACGAGCCAGGCGCTTGGGAGGAAACATTTAAGACGCATAGCGACTCTAAGCCCTACGGTCCCATGAGCGTGGGCTTGGATTTCTCACTC	carbohydrate metabolic process [GO:0005975]; N-glycan processing [GO:0006491]; N-glycan processing [GO:0006491];	-8	0.1122908750365919	527	145	0.6188327057407755	196	432	0.3655617903886837	0.2532709153520918	1	672	628	0.16366910500852938	0.2462777143369291
8257	RBP-Lib_GANAB_020	-0.787068	510	673	-0.204415	1240	883	-0.495742	0.2913266573845558	0	0	1183	2123	GANAB_020	Neutral alpha-glucosidase AB	191	270	KDPAEGDGAQPEETPRDGDKPEETQGKAEKDEPGAWEETFKTHSDSKPYGPMSVGLDFSLPGMEHVYGIPEHADNLRLKV	GANAB	Q14697	RBP Library		80	AAAGATCCAGCCGAGGGCGATGGAGCTCAGCCCGAAGAAACTCCAAGAGATGGGGATAAGCCTGAGGAGACCCAAGGTAAGGCGGAGAAGGACGAACCCGGAGCATGGGAGGAAACATTTAAAACCCATTCTGACAGCAAACCTTATGGCCCTATGTCCGTGGGCCTCGACTTCTCACTGCCGGGTATGGAACACGTTTACGGGATCCCCGAGCACGCCGACAACCTTAGGCTGAAGGTC	carbohydrate metabolic process [GO:0005975]; N-glycan processing [GO:0006491]; N-glycan processing [GO:0006491];	-10	0.7081989898603901	1626	296	0.1501495953705147	459	1400	0.4291742926154523	0.2790246972449376	1	1922	1859	0.10878755635505488	0.2568500855393671
8258	RBP-Lib_GANAB_021	-0.374408	1039	1030	-0.247317	1554	1140	-0.310862	0.0635453	0	0	2069	2694	GANAB_021	Neutral alpha-glucosidase AB	201	280	PEETPRDGDKPEETQGKAEKDEPGAWEETFKTHSDSKPYGPMSVGLDFSLPGMEHVYGIPEHADNLRLKVTEGGEPYRLY	GANAB	Q14697	RBP Library		80	CCAGAGGAAACTCCTCGGGATGGAGATAAGCCGGAGGAGACACAGGGTAAAGCAGAAAAAGACGAGCCCGGCGCTTGGGAGGAAACGTTCAAGACCCACTCTGATTCAAAGCCTTATGGGCCTATGTCCGTTGGACTGGACTTTAGCCTCCCAGGGATGGAGCACGTGTATGGCATCCCCGAGCATGCCGACAACTTGAGGCTTAAAGTCACCGAAGGTGGCGAACCCTACAGACTGTAC	carbohydrate metabolic process [GO:0005975]; N-glycan processing [GO:0006491]; N-glycan processing [GO:0006491];	-9	1.216013130286041	2023	259	1.0349726047242178	695	1148	1.1254928675051294	0.0905203	1	2282	1843	0.13276021832531176	0.3877589230273898
8259	RBP-Lib_GANAB_022	0.4039335314411157	1917	1108	0.3045607604674558	2466	1234	0.3542471459542857	0.0496864	0	0	3025	3700	GANAB_022	Neutral alpha-glucosidase AB	211	290	PEETQGKAEKDEPGAWEETFKTHSDSKPYGPMSVGLDFSLPGMEHVYGIPEHADNLRLKVTEGGEPYRLYNLDVFQYELY	GANAB	Q14697	RBP Library		80	CCCGAAGAAACTCAGGGGAAGGCCGAGAAAGACGAGCCGGGCGCATGGGAGGAGACCTTTAAGACACATTCCGACAGCAAGCCATATGGGCCTATGTCAGTCGGTCTGGATTTCTCTCTCCCAGGAATGGAACACGTTTACGGCATCCCCGAACACGCTGACAATCTCAGGCTTAAAGTGACGGAGGGCGGAGAGCCTTACAGACTGTATAACTTGGATGTGTTCCAATATGAACTGTAC	carbohydrate metabolic process [GO:0005975]; N-glycan processing [GO:0006491]; N-glycan processing [GO:0006491];	-9	1.1047623405098903	3066	424	1.863527071657031	1202	1118	1.4841447060834607	0.3793823655735703	1	3490	2320	0.23419048568442358	0.4626224649613396
8260	RBP-Lib_GANAB_023	0.6749802621726037	2213	1060	-0.256516	1899	1402	0.2092320867627562	0.4657481754098473	0	0	3273	3301	GANAB_023	Neutral alpha-glucosidase AB	221	300	DEPGAWEETFKTHSDSKPYGPMSVGLDFSLPGMEHVYGIPEHADNLRLKVTEGGEPYRLYNLDVFQYELYNPMALYGSVP	GANAB	Q14697	RBP Library		80	GATGAGCCAGGGGCCTGGGAGGAAACTTTCAAGACCCACAGCGACAGTAAGCCCTACGGACCAATGTCAGTCGGCCTCGATTTTTCCCTGCCCGGTATGGAACATGTATATGGCATCCCCGAGCACGCTGACAACCTGAGGTTGAAAGTGACAGAGGGCGGAGAACCTTACAGACTTTATAACCTGGACGTTTTCCAGTATGAGCTGTACAATCCGATGGCACTCTACGGGTCTGTGCCT	carbohydrate metabolic process [GO:0005975]; N-glycan processing [GO:0006491]; N-glycan processing [GO:0006491];	-8	1.7221543182266228	5114	461	1.343698196248365	1313	1751	1.5329262572374938	0.1892280609891289	1	5575	3064	0.21009129239112156	0.4729639320583801
8261	RBP-Lib_GANAB_025	-0.614246	1219	1427	-0.788338	1128	1204	-0.701292	0.0870459	0	0	2646	2332	GANAB_025	Neutral alpha-glucosidase AB	241	320	PMSVGLDFSLPGMEHVYGIPEHADNLRLKVTEGGEPYRLYNLDVFQYELYNPMALYGSVPVLLAHNPHRDLGIFWLNAAE	GANAB	Q14697	RBP Library		80	CCCATGTCCGTGGGGCTGGACTTTTCTCTCCCCGGCATGGAACACGTCTACGGAATTCCTGAACATGCAGACAACCTTAGACTCAAGGTGACCGAAGGAGGCGAGCCATATAGGTTGTATAATCTGGATGTTTTCCAGTACGAGTTGTATAATCCAATGGCTCTTTACGGGAGCGTACCGGTGCTGCTGGCGCATAACCCTCACCGGGATCTCGGTATCTTCTGGCTGAACGCCGCCGAG	carbohydrate metabolic process [GO:0005975]; N-glycan processing [GO:0006491]; N-glycan processing [GO:0006491];	-6	0.1128242776245841	1847	508	-0.125209	496	1831	-0.00619256	0.1190168396230051	0	2355	2327	0.0842756	0.18992322941973455
8262	RBP-Lib_GANAB_026	-0.573608	1296	1475	-0.232455	1818	1320	-0.403032	0.1705763927960567	0	0	2771	3138	GANAB_026	Neutral alpha-glucosidase AB	251	330	PGMEHVYGIPEHADNLRLKVTEGGEPYRLYNLDVFQYELYNPMALYGSVPVLLAHNPHRDLGIFWLNAAETWVDISSNTA	GANAB	Q14697	RBP Library		80	CCAGGCATGGAACACGTATACGGGATACCAGAGCATGCCGATAATTTGCGGCTGAAGGTTACCGAAGGCGGGGAGCCCTATAGACTCTACAACTTGGATGTGTTCCAGTATGAGCTGTACAACCCTATGGCACTTTATGGATCTGTGCCCGTGCTGCTGGCCCATAATCCTCACAGGGACCTCGGTATTTTTTGGCTTAATGCTGCTGAAACTTGGGTCGACATCTCCAGCAACACAGCG	carbohydrate metabolic process [GO:0005975]; N-glycan processing [GO:0006491]; N-glycan processing [GO:0006491];	-6	-0.73442	1350	668	-0.386841	470	2080	-0.56063	0.1737896422235639	0	2018	2550	0.1205786279972918	0.1232703591375271
8263	RBP-Lib_GANAB_027	0.2302307387877687	1856	1210	-0.466759	1412	1206	-0.118264	0.3484951011013193	0	0	3066	2618	GANAB_027	Neutral alpha-glucosidase AB	261	340	EHADNLRLKVTEGGEPYRLYNLDVFQYELYNPMALYGSVPVLLAHNPHRDLGIFWLNAAETWVDISSNTAGKTLFGKMMD	GANAB	Q14697	RBP Library		80	GAACATGCGGACAATCTTCGGCTGAAGGTAACAGAGGGGGGCGAGCCCTACAGACTTTATAATCTCGACGTGTTTCAGTACGAATTGTATAACCCTATGGCCTTGTACGGGTCCGTGCCAGTCCTGCTGGCTCACAACCCGCACAGGGACCTCGGAATCTTCTGGCTGAACGCTGCAGAGACTTGGGTTGATATTTCTAGCAATACCGCCGGCAAAACGCTGTTCGGTAAGATGATGGAT	carbohydrate metabolic process [GO:0005975]; N-glycan processing [GO:0006491]; N-glycan processing [GO:0006491];	-4	-1.4928	994	832	-1.03547	402	2789	-1.26413	0.2286633495520731	0	1826	3191	0.15970108499874774	0.0653941
8264	RBP-Lib_GANAB_028	-0.455179	1363	1429	-0.16621	1827	1267	-0.310694	0.1444848715845834	0	0	2792	3094	GANAB_028	Neutral alpha-glucosidase AB	271	350	TEGGEPYRLYNLDVFQYELYNPMALYGSVPVLLAHNPHRDLGIFWLNAAETWVDISSNTAGKTLFGKMMDYLQGSGETPQ	GANAB	Q14697	RBP Library		80	ACGGAAGGCGGTGAACCATATAGGCTGTATAACCTTGACGTGTTCCAGTACGAGCTGTACAACCCTATGGCCCTGTACGGAAGCGTTCCCGTCCTCCTCGCCCATAATCCCCACAGAGATCTTGGGATCTTCTGGTTGAACGCGGCTGAGACCTGGGTGGATATTTCATCCAATACTGCAGGGAAGACCTTGTTTGGCAAAATGATGGACTATCTGCAGGGATCTGGCGAGACACCGCAA	carbohydrate metabolic process [GO:0005975]; N-glycan processing [GO:0006491]; N-glycan processing [GO:0006491];	-5	-1.10816	1410	904	-0.971503	493	3272	-1.03983	0.0683279	0	2314	3765	0.13278282554849724	0.0810067
8265	RBP-Lib_GANAB_030	0.6644184351877482	1372	662	0.0932511	1210	701	0.3788347442765581	0.2855836909111901	0	0	2034	1911	GANAB_030	Neutral alpha-glucosidase AB	291	370	NPMALYGSVPVLLAHNPHRDLGIFWLNAAETWVDISSNTAGKTLFGKMMDYLQGSGETPQTDVRWMSETGIIDVFLLLGP	GANAB	Q14697	RBP Library		80	AATCCAATGGCCCTTTACGGCTCCGTCCCTGTTCTGCTCGCACATAATCCCCACAGGGATCTCGGGATTTTCTGGTTGAACGCTGCGGAGACTTGGGTGGATATCAGCAGTAACACAGCCGGAAAAACACTGTTTGGAAAGATGATGGACTATCTGCAAGGGTCTGGTGAGACCCCGCAGACCGACGTGAGATGGATGTCAGAAACGGGCATCATAGACGTATTCCTTTTGCTGGGCCCC	carbohydrate metabolic process [GO:0005975]; N-glycan processing [GO:0006491]; N-glycan processing [GO:0006491];	-4	-1.70384	514	498	-0.608186	320	1651	-1.15601	0.5478253116115153	0	1012	1971	0.2383809339167563	0.0726188
8266	RBP-Lib_GANAB_031	-0.296237	2133	2003	-0.236255	2544	1852	-0.266246	0.0299912	0	0	4136	4396	GANAB_031	Neutral alpha-glucosidase AB	301	380	VLLAHNPHRDLGIFWLNAAETWVDISSNTAGKTLFGKMMDYLQGSGETPQTDVRWMSETGIIDVFLLLGPSISDVFRQYA	GANAB	Q14697	RBP Library		80	GTCCTGCTGGCACACAACCCTCATAGAGACCTTGGAATTTTTTGGCTCAATGCGGCCGAAACCTGGGTTGACATCAGTAGCAACACAGCTGGTAAAACTCTGTTCGGAAAGATGATGGACTATCTCCAGGGCTCCGGGGAGACCCCACAAACGGATGTGCGGTGGATGAGCGAGACAGGCATAATCGATGTATTTTTGTTGCTGGGGCCCTCTATTTCAGATGTGTTCAGGCAGTACGCC	carbohydrate metabolic process [GO:0005975]; N-glycan processing [GO:0006491]; N-glycan processing [GO:0006491];	-4	-1.08883	1644	1040	-0.98061	570	3807	-1.03472	0.054111	0	2684	4377	0.13882212045354125	0.0813911
8267	RBP-Lib_GANAB_032	0.2925075630065443	2484	1551	-0.407742	2365	1939	-0.0576174	0.3501249138362723	0	0	4035	4304	GANAB_032	Neutral alpha-glucosidase AB	311	390	LGIFWLNAAETWVDISSNTAGKTLFGKMMDYLQGSGETPQTDVRWMSETGIIDVFLLLGPSISDVFRQYASLTGTQALPP	GANAB	Q14697	RBP Library		80	CTCGGCATTTTTTGGCTTAATGCCGCCGAGACCTGGGTTGACATCTCATCCAACACAGCGGGGAAGACCCTGTTCGGCAAAATGATGGACTACCTGCAGGGATCTGGAGAGACACCACAGACCGACGTCAGATGGATGAGCGAAACTGGGATAATCGATGTGTTTTTGCTGCTCGGTCCCAGCATTAGTGATGTGTTCAGGCAGTATGCTTCCCTGACGGGCACTCAAGCACTTCCGCCT	carbohydrate metabolic process [GO:0005975]; N-glycan processing [GO:0006491]; N-glycan processing [GO:0006491];	-4	-1.1766	1959	1317	-1.36166	523	4549	-1.26913	0.0925295	0	3276	5072	0.16860038677572636	0.0650735
8268	RBP-Lib_GANAB_033	-0.061462	3238	2584	-0.132938	3512	2380	-0.0972002	0.0357382	0	0	5822	5892	GANAB_033	Neutral alpha-glucosidase AB	321	400	TWVDISSNTAGKTLFGKMMDYLQGSGETPQTDVRWMSETGIIDVFLLLGPSISDVFRQYASLTGTQALPPLFSLGYHQSR	GANAB	Q14697	RBP Library		80	ACATGGGTGGACATCTCATCTAACACAGCCGGTAAAACGCTGTTTGGAAAGATGATGGATTACCTGCAGGGCAGTGGCGAGACCCCACAGACCGACGTCAGATGGATGTCCGAAACCGGGATTATCGATGTTTTCCTCCTGCTTGGGCCTAGCATATCCGACGTGTTTCGGCAGTACGCATCATTGACTGGCACTCAGGCTCTTCCCCCGCTGTTCTCTCTCGGATATCACCAAAGCAGG	carbohydrate metabolic process [GO:0005975]; N-glycan processing [GO:0006491]; N-glycan processing [GO:0006491];	-2	-1.20603	2294	1574	-1.35358	636	5501	-1.27981	0.0737778	0	3868	6137	0.16276951481446983	0.0643914
8269	RBP-Lib_GANAB_034	-0.646594	1841	2204	-0.254797	2342	1727	-0.450695	0.1958984347927113	0	0	4045	4069	GANAB_034	Neutral alpha-glucosidase AB	331	410	GKTLFGKMMDYLQGSGETPQTDVRWMSETGIIDVFLLLGPSISDVFRQYASLTGTQALPPLFSLGYHQSRWNYRDEADVL	GANAB	Q14697	RBP Library		80	GGTAAAACACTGTTCGGGAAGATGATGGACTATCTGCAGGGATCCGGCGAAACCCCCCAAACGGACGTCCGCTGGATGAGCGAGACTGGCATAATCGATGTGTTTCTGTTGCTTGGGCCATCCATTTCAGACGTTTTCAGGCAGTATGCTAGCCTTACCGGCACACAGGCATTGCCGCCTCTCTTTAGTCTGGGATACCACCAGTCTAGATGGAACTACCGGGATGAGGCCGATGTGCTC	carbohydrate metabolic process [GO:0005975]; N-glycan processing [GO:0006491]; N-glycan processing [GO:0006491];	-3	-0.827642	2101	1109	-0.9868	561	3763	-0.907221	0.0795789	0	3210	4324	0.1144590279400021	0.091421
8270	RBP-Lib_GANAB_035	0.3080220189996036	1253	774	0.0487277	1518	907	0.1783748545502909	0.1296471644493126	0	0	2027	2425	GANAB_035	Neutral alpha-glucosidase AB	341	420	YLQGSGETPQTDVRWMSETGIIDVFLLLGPSISDVFRQYASLTGTQALPPLFSLGYHQSRWNYRDEADVLEVDQGFDDHN	GANAB	Q14697	RBP Library		80	TACCTGCAGGGATCCGGAGAGACTCCCCAGACCGACGTCCGGTGGATGAGCGAAACCGGGATCATAGACGTTTTTCTGCTGCTTGGGCCGTCTATTAGCGATGTATTCCGCCAATATGCCTCCCTCACGGGTACACAGGCACTCCCTCCACTTTTTAGTTTGGGCTACCATCAATCAAGGTGGAATTATAGAGATGAAGCTGATGTGCTGGAGGTGGACCAGGGCTTCGACGATCACAAC	carbohydrate metabolic process [GO:0005975]; N-glycan processing [GO:0006491]; N-glycan processing [GO:0006491];	-8	-0.583556	985	439	-1.04537	277	1935	-0.814461	0.2309044597081203	0	1424	2212	0.205102	0.0992677
8271	RBP-Lib_GANAB_036	-0.209572	1478	1307	0.1629457917983627	1884	1040	-0.023313	0.1862587938127457	0	0	2785	2924	GANAB_036	Neutral alpha-glucosidase AB	351	430	TDVRWMSETGIIDVFLLLGPSISDVFRQYASLTGTQALPPLFSLGYHQSRWNYRDEADVLEVDQGFDDHNLPCDVIWLDI	GANAB	Q14697	RBP Library		80	ACCGACGTGCGGTGGATGTCCGAGACTGGGATCATCGACGTCTTTCTCCTGCTTGGCCCTAGTATTAGCGATGTATTCAGGCAGTATGCTAGCCTGACAGGTACGCAAGCCCTCCCACCGTTGTTCTCATTGGGCTACCATCAGTCTCGCTGGAACTACAGAGATGAGGCAGACGTGCTTGAAGTGGATCAGGGATTTGACGATCACAATCTGCCCTGCGACGTTATATGGCTGGATATT	carbohydrate metabolic process [GO:0005975]; N-glycan processing [GO:0006491]; N-glycan processing [GO:0006491];	-9	-1.05956	1176	729	-1.45316	359	3327	-1.25636	0.196797	0	1905	3686	0.17372196418957475	0.0658956
8272	RBP-Lib_GANAB_037	-0.0452198	2603	2054	-0.145054	3149	2152	-0.0951369	0.0499171	0	0	4657	5301	GANAB_037	Neutral alpha-glucosidase AB	361	440	IIDVFLLLGPSISDVFRQYASLTGTQALPPLFSLGYHQSRWNYRDEADVLEVDQGFDDHNLPCDVIWLDIEHADGKRYFT	GANAB	Q14697	RBP Library		80	ATCATTGATGTGTTCTTGCTTCTCGGCCCGTCCATTTCAGACGTCTTCCGCCAGTATGCTAGCCTCACCGGCACTCAAGCCCTGCCTCCACTGTTCTCTTTGGGTTACCACCAGAGTAGATGGAACTACCGGGATGAGGCCGATGTGCTGGAAGTTGACCAGGGATTTGACGACCATAATCTGCCCTGCGATGTAATATGGCTTGACATCGAGCACGCAGATGGGAAGAGGTATTTTACA	carbohydrate metabolic process [GO:0005975]; N-glycan processing [GO:0006491]; N-glycan processing [GO:0006491];	-8	-1.33143	1610	1205	-1.31746	581	4901	-1.32444	0.00698797	0	2815	5482	0.16307136809650635	0.061595789180171216
8273	RBP-Lib_GANAB_038	1.1602614825517583	2075	710	-0.0633678	1372	886	0.5484468576917934	0.611815	0	0	2785	2258	GANAB_038	Neutral alpha-glucosidase AB	371	450	SISDVFRQYASLTGTQALPPLFSLGYHQSRWNYRDEADVLEVDQGFDDHNLPCDVIWLDIEHADGKRYFTWDPSRFPQPR	GANAB	Q14697	RBP Library		80	AGCATTAGTGACGTCTTCCGCCAATACGCCTCTCTTACAGGCACCCAGGCACTCCCCCCACTCTTTTCACTGGGATATCACCAGAGCCGATGGAACTACAGGGATGAGGCTGATGTTCTGGAGGTGGATCAGGGTTTCGACGACCACAATCTGCCCTGCGATGTGATCTGGTTGGATATAGAACATGCCGACGGGAAGAGATATTTCACTTGGGACCCTTCCCGGTTTCCACAGCCTAGG	carbohydrate metabolic process [GO:0005975]; N-glycan processing [GO:0006491]; N-glycan processing [GO:0006491];	-6	1.0287788028551612	2943	429	1.6819470299743284	1294	1365	1.355362916414745	0.3265841135595835	1	3372	2659	0.2680789433451553	0.43544089945395087
8274	RBP-Lib_GANAB_039	0.7867311377052726	2398	1063	1.4707754944119915	3099	691	1.128753316058632	0.3420221783533594	0	0	3461	3790	GANAB_039	Neutral alpha-glucosidase AB	381	460	SLTGTQALPPLFSLGYHQSRWNYRDEADVLEVDQGFDDHNLPCDVIWLDIEHADGKRYFTWDPSRFPQPRTMLERLASKR	GANAB	Q14697	RBP Library		80	TCACTCACCGGAACTCAGGCTCTTCCTCCCTTGTTCAGCCTGGGGTACCACCAGTCTAGATGGAATTATCGAGATGAGGCCGATGTCCTGGAAGTGGACCAGGGCTTTGATGACCACAACCTGCCCTGCGACGTTATTTGGCTCGACATCGAGCATGCCGATGGTAAACGCTACTTCACGTGGGACCCATCCAGATTTCCACAACCTCGGACAATGCTGGAAAGGCTTGCAAGTAAGAGG	carbohydrate metabolic process [GO:0005975]; N-glycan processing [GO:0006491]; N-glycan processing [GO:0006491];	-4	1.0702879697210392	2923	414	1.7097340230508362	1180	1221	1.3900109963859375	0.3197230266648985	1	3337	2401	0.3787135298001392	0.44273116887625696
8275	RBP-Lib_GANAB_040	0.2155729136139577	1611	1061	0.849326	2819	967	0.5324494759607863	0.3168765623468286	0	0	2672	3786	GANAB_040	Neutral alpha-glucosidase AB	391	470	LFSLGYHQSRWNYRDEADVLEVDQGFDDHNLPCDVIWLDIEHADGKRYFTWDPSRFPQPRTMLERLASKRRKLVAIVDPH	GANAB	Q14697	RBP Library		80	TTGTTTTCCCTGGGCTACCACCAGAGCCGGTGGAACTATAGAGATGAAGCAGATGTGCTCGAGGTAGACCAGGGGTTCGATGACCACAATCTGCCATGCGACGTCATTTGGCTTGATATAGAACATGCTGATGGAAAAAGGTACTTTACATGGGACCCGTCTAGATTCCCTCAACCCAGGACCATGCTCGAGCGACTGGCCTCAAAGCGGCGCAAGCTGGTGGCCATCGTTGACCCCCAT	carbohydrate metabolic process [GO:0005975]; N-glycan processing [GO:0006491]; N-glycan processing [GO:0006491];	-3	0.5869039985652432	2712	537	0.4660677341550136	915	2242	0.5264858663601284	0.0604181	1	3249	3157	0.2652203801757652	0.2735258600930483
8276	RBP-Lib_GANAB_041	0.8218347285646702	2323	1005	-0.112242	1964	1312	0.3547961467376571	0.467039	0	0	3328	3276	GANAB_041	Neutral alpha-glucosidase AB	401	480	WNYRDEADVLEVDQGFDDHNLPCDVIWLDIEHADGKRYFTWDPSRFPQPRTMLERLASKRRKLVAIVDPHIKVDSGYRVH	GANAB	Q14697	RBP Library		80	TGGAATTACCGCGACGAAGCCGACGTGTTGGAGGTCGACCAAGGATTTGACGATCATAACCTTCCCTGCGACGTGATCTGGCTGGATATCGAGCACGCTGACGGGAAGCGGTATTTCACCTGGGATCCATCCAGGTTCCCCCAGCCTCGAACAATGCTGGAACGGCTGGCCTCTAAAAGAAGAAAACTCGTTGCAATAGTGGATCCGCATATTAAGGTAGATAGCGGCTACAGGGTCCAC	carbohydrate metabolic process [GO:0005975]; N-glycan processing [GO:0006491]; N-glycan processing [GO:0006491];	-3	0.6293623937088493	2793	537	0.0329622	902	2984	0.331162	0.2982001134598352	1	3330	3886	0.23428372641871537	0.2406711078227892
8277	RBP-Lib_GANAB_042	-0.687595	1843	2270	0.3082242107025921	4053	2023	-0.189685	0.4979096807140012	0	0	4113	6076	GANAB_042	Neutral alpha-glucosidase AB	411	490	EVDQGFDDHNLPCDVIWLDIEHADGKRYFTWDPSRFPQPRTMLERLASKRRKLVAIVDPHIKVDSGYRVHEELRNLGLYV	GANAB	Q14697	RBP Library		80	GAGGTAGATCAGGGATTCGACGATCACAACCTGCCGTGCGACGTGATATGGCTCGATATCGAGCACGCAGACGGCAAAAGGTACTTCACCTGGGACCCTTCCAGGTTTCCACAACCCAGAACAATGCTGGAACGATTGGCCAGCAAGCGCAGAAAACTCGTGGCTATCGTCGACCCCCATATTAAGGTCGATTCTGGTTATCGGGTGCATGAAGAGCTTCGGAATCTGGGGCTGTACGTT	carbohydrate metabolic process [GO:0005975]; N-glycan processing [GO:0006491]; N-glycan processing [GO:0006491];	-2	-0.0811925	3226	1015	-0.197137	1144	4439	-0.139165	0.0579724	0	4241	5583	0.149476	0.17206212194269585
8278	RBP-Lib_GANAB_043	0.104694	1579	1123	0.0291263	1940	1175	0.0669103	0.037784	0	0	2702	3115	GANAB_043	Neutral alpha-glucosidase AB	421	500	LPCDVIWLDIEHADGKRYFTWDPSRFPQPRTMLERLASKRRKLVAIVDPHIKVDSGYRVHEELRNLGLYVKTRDGSDYEG	GANAB	Q14697	RBP Library		80	CTTCCGTGCGATGTTATTTGGCTGGATATCGAGCATGCCGACGGCAAAAGGTACTTCACCTGGGACCCCAGCAGGTTTCCCCAGCCACGCACAATGCTGGAGAGACTGGCTTCTAAGCGCCGAAAACTGGTGGCAATAGTAGACCCTCACATCAAGGTGGATTCCGGGTATCGGGTCCACGAAGAGCTCCGGAACCTCGGTTTGTATGTGAAGACTAGAGATGGCTCAGACTACGAAGGA	carbohydrate metabolic process [GO:0005975]; N-glycan processing [GO:0006491]; N-glycan processing [GO:0006491];	1	-0.223075	1279	444	-0.203426	535	2085	-0.21325	0.00982414	0	1723	2620	0.18749307376049879	0.1626338256815359
8279	RBP-Lib_GANAB_044	1.069084759342683	3509	1279	0.5762764291290305	3158	1309	0.8226805942358568	0.2464041651068262	0	0	4788	4467	GANAB_044	Neutral alpha-glucosidase AB	431	510	EHADGKRYFTWDPSRFPQPRTMLERLASKRRKLVAIVDPHIKVDSGYRVHEELRNLGLYVKTRDGSDYEGWCWPGSAGYP	GANAB	Q14697	RBP Library		80	GAGCATGCTGATGGTAAACGGTATTTTACCTGGGATCCATCTAGATTCCCTCAGCCTAGAACAATGCTGGAACGCCTCGCCTCAAAGAGGCGGAAACTGGTTGCAATCGTGGACCCCCACATTAAGGTGGACAGCGGATACCGCGTACACGAGGAACTGAGGAACTTGGGCCTTTACGTCAAGACTCGAGATGGCTCCGACTATGAGGGATGGTGCTGGCCAGGGAGTGCCGGGTACCCC	carbohydrate metabolic process [GO:0005975]; N-glycan processing [GO:0006491]; N-glycan processing [GO:0006491];	3	1.2043790905344558	4029	520	1.074311689893143	1439	2313	1.1393453902137995	0.0650337	1	4549	3752	0.3188010077676932	0.3905900423222974
8280	RBP-Lib_GANAB_045	1.4235248107323946	2308	658	0.8583311555342877	3218	1097	1.1409279831333412	0.2825968275990534	0	0	2966	4315	GANAB_045	Neutral alpha-glucosidase AB	441	520	WDPSRFPQPRTMLERLASKRRKLVAIVDPHIKVDSGYRVHEELRNLGLYVKTRDGSDYEGWCWPGSAGYPDFTNPTMRAW	GANAB	Q14697	RBP Library		80	TGGGATCCTAGCAGGTTCCCACAGCCTCGAACGATGCTCGAGCGCCTGGCCTCAAAAAGACGGAAGCTGGTGGCTATTGTAGATCCGCACATCAAGGTCGATAGTGGCTATAGAGTGCATGAGGAACTTAGGAATTTGGGGCTGTACGTTAAAACTCGCGACGGGTCTGACTATGAAGGTTGGTGCTGGCCAGGCTCCGCCGGATACCCCGACTTTACCAACCCCACAATGCGGGCATGG	carbohydrate metabolic process [GO:0005975]; N-glycan processing [GO:0006491]; N-glycan processing [GO:0006491];	3	1.2765360219472563	3136	385	1.1694751332780555	1260	1896	1.223005577612656	0.0535304	1	3521	3156	0.38115536362368896	0.40781563836384355
8281	RBP-Lib_GANAB_046	0.3069379480964734	1870	1156	0.6722627964437697	3646	1414	0.4896003722701215	0.1826624241736481	0	0	3026	5060	GANAB_046	Neutral alpha-glucosidase AB	451	530	TMLERLASKRRKLVAIVDPHIKVDSGYRVHEELRNLGLYVKTRDGSDYEGWCWPGSAGYPDFTNPTMRAWWANMFSYDNY	GANAB	Q14697	RBP Library		80	ACAATGCTGGAACGACTTGCCTCCAAAAGACGGAAACTGGTGGCAATTGTGGATCCGCATATCAAGGTTGATTCTGGGTATAGGGTACACGAGGAACTCAGGAATCTGGGATTGTATGTCAAGACTAGAGATGGCAGTGACTATGAGGGTTGGTGCTGGCCTGGCAGCGCGGGGTACCCCGACTTCACGAATCCAACCATGCGCGCCTGGTGGGCTAACATGTTTTCATACGACAACTAC	carbohydrate metabolic process [GO:0005975]; N-glycan processing [GO:0006491]; N-glycan processing [GO:0006491];	1	1.293228292111965	4013	487	1.2958540570908723	1688	2327	1.2945411746014188	0.00131288	1	4500	4015	0.25762171175325055	0.42269736245320316
8282	RBP-Lib_GANAB_047	1.0015986510821149	3401	1299	0.5887807947998356	3716	1527	0.7951897229409752	0.2064089281411396	0	0	4700	5243	GANAB_047	Neutral alpha-glucosidase AB	461	540	RKLVAIVDPHIKVDSGYRVHEELRNLGLYVKTRDGSDYEGWCWPGSAGYPDFTNPTMRAWWANMFSYDNYEGSAPNLFVW	GANAB	Q14697	RBP Library		80	CGGAAGTTGGTTGCCATCGTGGACCCTCATATTAAAGTAGATAGCGGTTACAGGGTGCACGAGGAACTCCGCAACCTGGGCCTGTACGTGAAGACAAGAGATGGCTCTGATTATGAAGGGTGGTGCTGGCCCGGATCAGCTGGGTACCCGGACTTCACTAATCCAACCATGCGAGCGTGGTGGGCAAATATGTTTTCCTATGACAACTATGAGGGAAGTGCCCCCAACCTTTTCGTCTGG	carbohydrate metabolic process [GO:0005975]; N-glycan processing [GO:0006491]; N-glycan processing [GO:0006491];	-2	1.5366909948134329	4341	445	1.7810126753906592	1850	1822	1.658851835102046	0.1221608402886131	1	4786	3672	0.31357802938950513	0.49969160758391273
8283	RBP-Lib_GANAB_048	1.322086584530923	4708	1440	0.987803	5561	1733	1.1549448111947425	0.1671417733361805	0	0	6148	7294	GANAB_048	Neutral alpha-glucosidase AB	471	550	IKVDSGYRVHEELRNLGLYVKTRDGSDYEGWCWPGSAGYPDFTNPTMRAWWANMFSYDNYEGSAPNLFVWNDMNEPSVFN	GANAB	Q14697	RBP Library		80	ATCAAAGTGGATAGCGGATACAGGGTCCACGAGGAACTGAGAAATCTTGGTCTGTATGTTAAGACACGCGATGGGTCCGACTATGAAGGGTGGTGCTGGCCGGGCTCAGCCGGATATCCAGACTTTACCAATCCTACTATGCGGGCTTGGTGGGCCAACATGTTTTCTTACGATAACTACGAGGGCAGTGCACCCAACCTCTTCGTATGGAATGACATGAACGAGCCCAGCGTGTTCAAT	carbohydrate metabolic process [GO:0005975]; N-glycan processing [GO:0006491]; N-glycan processing [GO:0006491];	-5	1.510918114205934	6401	668	1.956588880764584	2469	2153	1.7337534974852589	0.2228353832793249	1	7069	4622	0.3839714427369286	0.5155643954561232
8284	RBP-Lib_GANAB_049	0.5542248489845498	4470	2328	0.4964926214433806	5579	2444	0.5253587352139653	0.0288661	0	0	6798	8023	GANAB_049	Neutral alpha-glucosidase AB	481	560	EELRNLGLYVKTRDGSDYEGWCWPGSAGYPDFTNPTMRAWWANMFSYDNYEGSAPNLFVWNDMNEPSVFNGPEVTMLKDA	GANAB	Q14697	RBP Library		80	GAAGAACTCCGGAATCTTGGGCTGTACGTGAAAACAAGAGATGGAAGCGATTACGAGGGTTGGTGCTGGCCTGGGTCTGCCGGCTACCCTGACTTCACTAACCCCACGATGAGGGCATGGTGGGCCAACATGTTTTCATATGACAATTATGAGGGAAGTGCTCCCAACCTGTTCGTCTGGAACGACATGAATGAGCCATCCGTTTTTAATGGCCCAGAAGTGACCATGTTGAAGGATGCG	carbohydrate metabolic process [GO:0005975]; N-glycan processing [GO:0006491]; N-glycan processing [GO:0006491];	-7	1.514450822788005	6263	652	2.3036872036570784	3037	2082	1.9090690132225416	0.3946181904345367	1	6915	5119	0.26395708396834544	0.552439
8285	RBP-Lib_GANAB_050	0.1955353209525603	584	390	0.6727378519153605	1349	523	0.4341365864339604	0.2386012654814001	0	0	974	1872	GANAB_050	Neutral alpha-glucosidase AB	491	570	KTRDGSDYEGWCWPGSAGYPDFTNPTMRAWWANMFSYDNYEGSAPNLFVWNDMNEPSVFNGPEVTMLKDAQHYGGWEHRD	GANAB	Q14697	RBP Library		80	AAGACTCGGGACGGCTCAGACTATGAGGGGTGGTGTTGGCCCGGAAGCGCGGGGTACCCTGACTTCACAAATCCCACGATGAGGGCCTGGTGGGCTAATATGTTTTCCTACGACAACTATGAGGGCTCTGCACCTAACCTCTTCGTGTGGAACGATATGAATGAACCAAGTGTCTTTAACGGCCCAGAGGTTACCATGCTGAAAGATGCCCAGCATTACGGTGGATGGGAACACAGAGAT	carbohydrate metabolic process [GO:0005975]; N-glycan processing [GO:0006491]; N-glycan processing [GO:0006491];	-7	1.74327	2060	183	1.9215826989442728	685	612	1.8324261480725608	0.0891566	1	2243	1297	0.2479137664057396	0.5363822976716311
8286	RBP-Lib_GANAB_051	0.5565091174023837	2152	1119	0.8603405083577074	4233	1441	0.7084248128800456	0.1519156954776618	0	0	3271	5674	GANAB_051	Neutral alpha-glucosidase AB	501	580	WCWPGSAGYPDFTNPTMRAWWANMFSYDNYEGSAPNLFVWNDMNEPSVFNGPEVTMLKDAQHYGGWEHRDVHNIYGLYVH	GANAB	Q14697	RBP Library		80	TGGTGCTGGCCAGGTAGCGCAGGATATCCTGATTTCACAAATCCTACCATGAGAGCCTGGTGGGCTAATATGTTCTCTTATGACAACTACGAAGGCTCAGCGCCAAACCTCTTTGTCTGGAACGACATGAACGAACCCTCCGTATTTAATGGGCCCGAGGTGACTATGCTGAAGGACGCCCAGCACTACGGCGGGTGGGAGCACAGGGATGTGCATAATATCTATGGATTGTACGTTCAT	carbohydrate metabolic process [GO:0005975]; N-glycan processing [GO:0006491]; N-glycan processing [GO:0006491];	-6	1.9280033436326145	4734	370	2.0790006544349056	1488	1192	2.0035	0.0754987	1	5104	2680	0.29728799533859157	0.5720343809245966
8287	RBP-Lib_GANAB_052	0.6901436470289224	2671	1266	0.4873095421222702	3822	1685	0.5887265945755963	0.101417	0	0	3937	5507	GANAB_052	Neutral alpha-glucosidase AB	511	590	DFTNPTMRAWWANMFSYDNYEGSAPNLFVWNDMNEPSVFNGPEVTMLKDAQHYGGWEHRDVHNIYGLYVHMATADGLRQR	GANAB	Q14697	RBP Library		80	GATTTTACCAACCCAACAATGAGAGCCTGGTGGGCGAATATGTTCTCTTACGATAACTATGAGGGCTCCGCCCCGAATCTGTTCGTTTGGAATGACATGAATGAACCCAGCGTCTTTAACGGTCCTGAAGTGACTATGCTGAAGGATGCACAGCACTACGGCGGGTGGGAGCACCGGGACGTGCATAACATCTACGGACTTTATGTACATATGGCTACGGCTGACGGGCTCCGCCAAAGG	carbohydrate metabolic process [GO:0005975]; N-glycan processing [GO:0006491]; N-glycan processing [GO:0006491];	-5	1.5309695453815264	5140	529	1.4882842127997749	1933	2332	1.5096268790906506	0.0213427	1	5669	4265	0.27532778464276286	0.46802259839091853
8288	RBP-Lib_GANAB_053	0.1536739078110094	2035	1399	0.7541908560303283	3537	1296	0.4539323819206688	0.3002584741096594	0	0	3434	4833	GANAB_053	Neutral alpha-glucosidase AB	521	600	WANMFSYDNYEGSAPNLFVWNDMNEPSVFNGPEVTMLKDAQHYGGWEHRDVHNIYGLYVHMATADGLRQRSGGMERPFVL	GANAB	Q14697	RBP Library		80	TGGGCGAACATGTTTAGCTATGATAATTACGAGGGTTCAGCACCAAATTTGTTTGTGTGGAATGATATGAACGAACCGTCTGTGTTCAACGGACCCGAAGTGACAATGCTTAAGGACGCCCAACACTACGGCGGCTGGGAGCACCGGGACGTTCATAACATCTATGGGCTGTACGTACATATGGCTACCGCCGACGGCCTGCGCCAGAGATCCGGGGGAATGGAGAGGCCTTTCGTCCTC	carbohydrate metabolic process [GO:0005975]; N-glycan processing [GO:0006491]; N-glycan processing [GO:0006491];	-5	2.0251058003542464	4872	356	2.010048976492978	2060	1731	2.017577388423612	0.00752841	1	5228	3791	0.25136192691027603	0.5749340796595527
8289	RBP-Lib_GANAB_054	-0.147924	1395	1182	0.0756204	1891	1109	-0.0361517	0.1117720953204572	0	0	2577	3000	GANAB_054	Neutral alpha-glucosidase AB	531	610	EGSAPNLFVWNDMNEPSVFNGPEVTMLKDAQHYGGWEHRDVHNIYGLYVHMATADGLRQRSGGMERPFVLARAFFAGSQR	GANAB	Q14697	RBP Library		80	GAAGGCTCAGCCCCTAATCTTTTCGTCTGGAACGATATGAACGAGCCCTCCGTATTCAACGGCCCGGAGGTGACAATGTTGAAGGACGCTCAGCACTACGGGGGATGGGAGCATCGGGATGTGCATAATATCTATGGTCTGTACGTGCACATGGCCACCGCAGACGGACTGCGCCAGCGATCTGGCGGGATGGAAAGGCCATTTGTTCTCGCTAGAGCCTTTTTCGCAGGTAGCCAAAGA	carbohydrate metabolic process [GO:0005975]; N-glycan processing [GO:0006491]; N-glycan processing [GO:0006491];	-2	1.0273209214266228	2988	436	1.2137741413834904	1080	1576	1.1205475314050566	0.0932266	1	3424	2656	0.17179775376717865	0.38674977247677317
8290	RBP-Lib_GANAB_055	-0.38354	845	843	-0.188423	1295	912	-0.285982	0.0975585	0	0	1688	2207	GANAB_055	Neutral alpha-glucosidase AB	541	620	NDMNEPSVFNGPEVTMLKDAQHYGGWEHRDVHNIYGLYVHMATADGLRQRSGGMERPFVLARAFFAGSQRFGAVWTGDNT	GANAB	Q14697	RBP Library		80	AACGATATGAATGAGCCCAGCGTTTTTAACGGTCCTGAAGTGACCATGCTGAAGGATGCCCAGCATTACGGGGGATGGGAGCATAGGGACGTCCACAACATCTACGGACTCTATGTACACATGGCCACGGCTGACGGCCTGCGGCAGCGATCTGGTGGCATGGAAAGACCATTCGTGTTGGCTAGAGCGTTCTTTGCAGGCTCCCAACGCTTCGGGGCCGTGTGGACAGGGGACAATACT	carbohydrate metabolic process [GO:0005975]; N-glycan processing [GO:0006491]; N-glycan processing [GO:0006491];	-2	0.40824	2115	474	0.0838955	641	2047	0.2460675179538655	0.1621719945694995	1	2589	2688	0.1361273793392747	0.22714075509078518
8291	RBP-Lib_GANAB_056	-0.353762	1099	1074	-0.627565	1173	1120	-0.490663	0.1369019162441977	0	0	2173	2293	GANAB_056	Neutral alpha-glucosidase AB	551	630	GPEVTMLKDAQHYGGWEHRDVHNIYGLYVHMATADGLRQRSGGMERPFVLARAFFAGSQRFGAVWTGDNTAEWDHLKISI	GANAB	Q14697	RBP Library		80	GGCCCCGAGGTGACCATGCTGAAAGACGCACAACACTACGGAGGGTGGGAGCATAGAGATGTACACAATATATACGGCTTGTATGTCCACATGGCTACTGCGGACGGCCTTCGACAGAGAAGCGGGGGAATGGAACGCCCTTTTGTTCTCGCCCGGGCCTTTTTCGCTGGTTCTCAGAGGTTCGGTGCAGTGTGGACAGGGGACAACACGGCCGAATGGGATCATCTGAAGATTTCCATC	carbohydrate metabolic process [GO:0005975]; N-glycan processing [GO:0006491]; N-glycan processing [GO:0006491];	-1	-0.042058	1610	493	-0.32682	416	1766	-0.184439	0.1423807478783589	0	2103	2182	0.10942146557891208	0.1662562704118507
8292	RBP-Lib_GANAB_057	-0.792766	1176	1558	-0.0884757	2581	1696	-0.440621	0.3521452120739783	0	0	2734	4277	GANAB_057	Neutral alpha-glucosidase AB	561	640	QHYGGWEHRDVHNIYGLYVHMATADGLRQRSGGMERPFVLARAFFAGSQRFGAVWTGDNTAEWDHLKISIPMCLSLGLVG	GANAB	Q14697	RBP Library		80	CAGCATTACGGCGGTTGGGAGCACCGCGACGTCCATAACATCTACGGATTGTATGTGCACATGGCAACAGCTGATGGGCTGAGGCAGAGATCCGGCGGTATGGAGAGGCCCTTTGTACTGGCCCGGGCGTTTTTCGCCGGGTCACAACGATTCGGAGCCGTGTGGACCGGCGACAATACTGCTGAATGGGATCACCTTAAGATATCTATTCCTATGTGCCTCAGCCTCGGGCTGGTTGGA	carbohydrate metabolic process [GO:0005975]; N-glycan processing [GO:0006491]; N-glycan processing [GO:0006491];	0	-1.30023	1409	1032	-0.492476	554	2638	-0.896353	0.4038771131429924	0	2441	3192	0.11574229180476772	0.0923159
8293	RBP-Lib_GANAB_058	-0.187273	1702	1482	0.1694815827746304	2928	1609	-0.00889588	0.1783774587861739	0	0	3184	4537	GANAB_058	Neutral alpha-glucosidase AB	571	650	VHNIYGLYVHMATADGLRQRSGGMERPFVLARAFFAGSQRFGAVWTGDNTAEWDHLKISIPMCLSLGLVGLSFCGADVGG	GANAB	Q14697	RBP Library		80	GTGCACAATATATATGGTCTGTACGTCCACATGGCAACAGCTGATGGACTTCGGCAACGCTCAGGTGGCATGGAACGACCTTTCGTTCTGGCTAGAGCCTTCTTTGCGGGCTCTCAGAGGTTCGGGGCAGTATGGACTGGCGATAACACCGCCGAGTGGGACCATCTGAAGATTTCCATCCCCATGTGCCTCAGCCTCGGCTTGGTGGGACTGAGTTTTTGTGGGGCCGACGTGGGAGGG	carbohydrate metabolic process [GO:0005975]; N-glycan processing [GO:0006491]; N-glycan processing [GO:0006491];	0	-1.12066	1537	994	-1.33938	379	3246	-1.23002	0.1093615520653204	0	2531	3625	0.17589328359619366	0.0676149
8294	RBP-Lib_GANAB_059	-0.464314	3050	3218	0.4199718594613014	5057	2336	-0.0221711	0.4421429335124915	0	0	6268	7393	GANAB_059	Neutral alpha-glucosidase AB	581	660	MATADGLRQRSGGMERPFVLARAFFAGSQRFGAVWTGDNTAEWDHLKISIPMCLSLGLVGLSFCGADVGGFFKNPEPELL	GANAB	Q14697	RBP Library		80	ATGGCGACCGCCGATGGCTTGCGACAGAGATCTGGGGGAATGGAACGGCCTTTTGTGTTGGCTCGCGCCTTTTTCGCAGGGTCCCAAAGGTTCGGAGCCGTCTGGACAGGGGATAATACTGCAGAGTGGGACCACCTGAAAATTAGTATCCCAATGTGTCTGTCACTCGGACTGGTGGGCCTTAGCTTCTGCGGTGCTGACGTTGGCGGTTTCTTTAAGAACCCGGAACCCGAGCTGCTC	carbohydrate metabolic process [GO:0005975]; N-glycan processing [GO:0006491]; N-glycan processing [GO:0006491];	-1	-1.20926	2507	1724	-0.776989	924	5359	-0.993123	0.2161341346673235	0	4231	6283	0.1738935397596868	0.08457
8295	RBP-Lib_GANAB_060	-0.632715	2030	2407	-0.217295	3506	2519	-0.425005	0.20771	0	0	4437	6025	GANAB_060	Neutral alpha-glucosidase AB	591	670	SGGMERPFVLARAFFAGSQRFGAVWTGDNTAEWDHLKISIPMCLSLGLVGLSFCGADVGGFFKNPEPELLVRWYQMGAYQ	GANAB	Q14697	RBP Library		80	TCAGGTGGAATGGAGAGACCTTTCGTACTTGCCCGCGCTTTCTTCGCGGGCAGTCAGAGGTTCGGAGCCGTGTGGACAGGCGACAATACCGCAGAGTGGGACCACCTCAAAATCAGCATTCCAATGTGTCTGTCCCTGGGCTTGGTCGGACTGTCTTTTTGCGGGGCTGATGTGGGGGGTTTTTTTAAGAACCCCGAACCGGAACTGCTCGTTCGGTGGTACCAAATGGGGGCCTATCAG	carbohydrate metabolic process [GO:0005975]; N-glycan processing [GO:0006491]; N-glycan processing [GO:0006491];	-1	-1.25061	2073	1467	-1.43739	576	5280	-1.344	0.0933895	0	3540	5856	0.11774223874094694	0.0603987
8296	RBP-Lib_GANAB_061	-0.352686	2215	2163	-0.633792	2582	2476	-0.493239	0.1405530339977977	0	0	4378	5058	GANAB_061	Neutral alpha-glucosidase AB	601	680	ARAFFAGSQRFGAVWTGDNTAEWDHLKISIPMCLSLGLVGLSFCGADVGGFFKNPEPELLVRWYQMGAYQPFFRAHAHLD	GANAB	Q14697	RBP Library		80	GCCCGCGCCTTCTTCGCGGGATCACAGAGATTCGGTGCTGTGTGGACCGGTGACAACACAGCCGAATGGGATCACCTGAAAATTTCCATCCCCATGTGTCTGAGCCTGGGCTTGGTTGGCCTCTCTTTTTGCGGCGCAGATGTGGGAGGGTTTTTTAAGAATCCTGAGCCGGAGCTCCTGGTCCGGTGGTACCAAATGGGGGCCTATCAGCCATTTTTCAGGGCACACGCTCATCTTGAC	carbohydrate metabolic process [GO:0005975]; N-glycan processing [GO:0006491]; N-glycan processing [GO:0006491];	-1	-1.28884	1972	1433	-1.23958	641	5123	-1.26421	0.024628	0	3405	5764	0.10909978989779434	0.0653892
8297	RBP-Lib_GANAB_062	0.1200010645420364	918	646	-0.41603	1488	1227	-0.148015	0.2680157159414378	0	0	1564	2715	GANAB_062	Neutral alpha-glucosidase AB	611	690	FGAVWTGDNTAEWDHLKISIPMCLSLGLVGLSFCGADVGGFFKNPEPELLVRWYQMGAYQPFFRAHAHLDTGRREPWLLP	GANAB	Q14697	RBP Library		80	TTTGGGGCTGTGTGGACTGGAGACAACACAGCAGAGTGGGACCACCTTAAGATTTCCATCCCAATGTGTCTTAGCCTGGGGCTGGTGGGACTGTCTTTTTGCGGCGCTGATGTTGGCGGCTTTTTCAAAAATCCAGAACCTGAGTTGTTGGTCAGGTGGTACCAGATGGGTGCCTATCAACCCTTCTTCAGAGCGCACGCCCATCTCGATACCGGTCGGCGCGAACCCTGGCTCCTGCCT	carbohydrate metabolic process [GO:0005975]; N-glycan processing [GO:0006491]; N-glycan processing [GO:0006491];	-2	-1.17783	1131	761	-0.974629	304	2022	-1.07623	0.1015996057145096	0	1892	2326	0.15540823694149503	0.078307
8298	RBP-Lib_GANAB_063	-0.424766	2448	2513	-0.109753	3233	2156	-0.26726	0.1575063609767324	0	0	4961	5389	GANAB_063	Neutral alpha-glucosidase AB	621	700	AEWDHLKISIPMCLSLGLVGLSFCGADVGGFFKNPEPELLVRWYQMGAYQPFFRAHAHLDTGRREPWLLPSQHNDIIRDA	GANAB	Q14697	RBP Library		80	GCGGAGTGGGATCATCTGAAAATTAGCATACCCATGTGTCTGTCTCTTGGTCTGGTCGGCTTGTCCTTCTGCGGAGCTGACGTTGGGGGCTTTTTCAAGAATCCCGAACCTGAACTCCTGGTGAGATGGTATCAGATGGGGGCCTACCAACCTTTCTTTCGGGCCCACGCTCATCTTGACACCGGACGACGCGAGCCATGGTTGCTCCCATCACAGCACAACGATATCATCAGGGACGCA	carbohydrate metabolic process [GO:0005975]; N-glycan processing [GO:0006491]; N-glycan processing [GO:0006491];	-2	-1.0192	2004	1208	-1.20426	547	4266	-1.11173	0.0925319	0	3212	4813	0.138683	0.0757375
8299	RBP-Lib_GANAB_064	-0.117199	1935	1605	-0.0315129	2886	1823	-0.0743558	0.0428429	0	0	3540	4709	GANAB_064	Neutral alpha-glucosidase AB	631	710	PMCLSLGLVGLSFCGADVGGFFKNPEPELLVRWYQMGAYQPFFRAHAHLDTGRREPWLLPSQHNDIIRDALGQRYSLLPF	GANAB	Q14697	RBP Library		80	CCAATGTGTCTGAGCCTGGGACTTGTGGGCCTCTCTTTCTGCGGGGCTGACGTTGGGGGCTTCTTTAAGAATCCGGAGCCAGAACTCCTTGTCAGATGGTATCAGATGGGCGCATACCAGCCTTTTTTCCGGGCCCACGCGCACCTGGATACCGGTAGACGAGAGCCCTGGTTGCTCCCTTCCCAACATAACGATATTATCAGGGACGCCCTGGGACAGCGCTACTCACTGTTGCCCTTT	carbohydrate metabolic process [GO:0005975]; N-glycan processing [GO:0006491]; N-glycan processing [GO:0006491];	0	-0.758802	2001	1007	-0.465033	811	3789	-0.611917	0.146884	0	3008	4600	0.16612436710065326	0.11811011429461338
8300	RBP-Lib_GANAB_065	-0.521074	1550	1701	-0.256444	2361	1743	-0.388759	0.1323148384983117	0	0	3251	4104	GANAB_065	Neutral alpha-glucosidase AB	641	720	LSFCGADVGGFFKNPEPELLVRWYQMGAYQPFFRAHAHLDTGRREPWLLPSQHNDIIRDALGQRYSLLPFWYTLLYQAHR	GANAB	Q14697	RBP Library		80	CTGAGCTTTTGCGGCGCTGATGTCGGGGGGTTCTTCAAGAACCCAGAGCCCGAGCTCTTGGTGCGATGGTACCAGATGGGAGCATATCAGCCTTTTTTCCGCGCCCACGCGCATCTTGACACAGGCAGAAGGGAACCATGGTTGCTTCCCTCCCAGCATAATGACATTATCCGGGATGCCCTGGGTCAGAGGTACTCTCTGCTGCCTTTTTGGTACACCCTCCTGTATCAAGCTCACAGA	carbohydrate metabolic process [GO:0005975]; N-glycan processing [GO:0006491]; N-glycan processing [GO:0006491];	1	-0.573978	1886	835	-0.589857	573	2919	-0.581917	0.00793959	0	2721	3492	0.12243494900441879	0.12110895040596076
8301	RBP-Lib_GANAB_066	-0.702439	1211	1507	-0.339434	2073	1621	-0.520937	0.1815029284436246	0	0	2718	3694	GANAB_066	Neutral alpha-glucosidase AB	651	730	FFKNPEPELLVRWYQMGAYQPFFRAHAHLDTGRREPWLLPSQHNDIIRDALGQRYSLLPFWYTLLYQAHREGIPVMRPLW	GANAB	Q14697	RBP Library		80	TTCTTCAAGAATCCTGAACCAGAGCTGCTGGTGCGGTGGTACCAGATGGGGGCTTATCAGCCATTTTTTAGAGCCCATGCGCACCTCGACACCGGCCGGAGGGAGCCTTGGCTTCTTCCCTCCCAGCACAACGACATCATTCGAGATGCCCTGGGTCAACGCTACAGCCTGTTGCCCTTCTGGTACACACTCTTGTATCAGGCACATAGGGAAGGAATACCCGTCATGAGACCGCTGTGG	carbohydrate metabolic process [GO:0005975]; N-glycan processing [GO:0006491]; N-glycan processing [GO:0006491];	2	-0.746053	1696	846	-0.321018	618	2613	-0.533535	0.2125172837579143	0	2542	3231	0.1056627706175482	0.12606208498017485
8302	RBP-Lib_GANAB_067	-0.200609	2352	2067	-0.34117	3579	2802	-0.27089	0.0702804	0	0	4419	6381	GANAB_067	Neutral alpha-glucosidase AB	661	740	VRWYQMGAYQPFFRAHAHLDTGRREPWLLPSQHNDIIRDALGQRYSLLPFWYTLLYQAHREGIPVMRPLWVQYPQDVTTF	GANAB	Q14697	RBP Library		80	GTTAGGTGGTATCAGATGGGGGCATACCAGCCTTTTTTCCGAGCTCATGCCCACCTGGACACAGGACGCAGAGAGCCGTGGCTTCTCCCATCCCAACACAACGATATTATAAGAGATGCGCTGGGTCAAAGGTATAGCCTTCTCCCTTTTTGGTACACTTTGCTGTATCAGGCCCATCGGGAAGGCATCCCAGTGATGCGGCCCCTGTGGGTGCAGTACCCCCAGGACGTCACGACCTTC	carbohydrate metabolic process [GO:0005975]; N-glycan processing [GO:0006491]; N-glycan processing [GO:0006491];	2	-0.214828	3549	1225	-0.320237	1067	4509	-0.267533	0.0527043	0	4774	5576	0.1381861936568553	0.15596079374036476
8303	RBP-Lib_GANAB_068	-0.521577	1820	1998	-0.0601301	3163	2038	-0.290854	0.2307234582249102	0	0	3818	5201	GANAB_068	Neutral alpha-glucosidase AB	671	750	PFFRAHAHLDTGRREPWLLPSQHNDIIRDALGQRYSLLPFWYTLLYQAHREGIPVMRPLWVQYPQDVTTFNIDDQYLLGD	GANAB	Q14697	RBP Library		80	CCATTCTTTCGGGCTCACGCCCATTTGGACACTGGCAGACGAGAACCTTGGTTGCTGCCCAGCCAGCACAACGACATAATCAGAGATGCCCTGGGGCAGAGGTACTCCCTTCTGCCGTTTTGGTATACGCTCCTGTACCAAGCACATAGGGAGGGAATCCCCGTGATGCGCCCTCTCTGGGTCCAGTACCCACAGGACGTTACCACATTCAATATTGATGACCAATATCTGCTTGGTGAT	carbohydrate metabolic process [GO:0005975]; N-glycan processing [GO:0006491]; N-glycan processing [GO:0006491];	-2	0.6889612401311065	4976	918	0.596172	1678	3757	0.6425666018590972	0.0463946	1	5894	5435	0.13546541401865558	0.2941828404115386
8304	RBP-Lib_GANAB_069	-0.186781	2030	1767	-0.524	2093	1860	-0.355391	0.1686093589343628	0	0	3797	3953	GANAB_069	Neutral alpha-glucosidase AB	681	760	TGRREPWLLPSQHNDIIRDALGQRYSLLPFWYTLLYQAHREGIPVMRPLWVQYPQDVTTFNIDDQYLLGDALLVHPVSDS	GANAB	Q14697	RBP Library		80	ACAGGACGACGCGAACCTTGGCTGCTCCCTAGCCAGCACAATGATATCATAAGAGATGCATTGGGCCAACGGTATTCACTCCTGCCCTTTTGGTATACCCTCCTGTACCAGGCCCACAGGGAGGGTATTCCGGTGATGAGGCCCCTGTGGGTCCAATACCCACAGGACGTTACGACTTTCAACATCGACGATCAGTACTTGCTGGGGGACGCTCTTCTTGTGCATCCAGTATCCGACTCT	carbohydrate metabolic process [GO:0005975]; N-glycan processing [GO:0006491]; N-glycan processing [GO:0006491];	-3	-0.544269	2112	916	-0.438853	733	3363	-0.491561	0.0527078	0	3028	4096	0.12681777531470667	0.13047759966432237
8305	RBP-Lib_GANAB_070	-0.876154	2185	3067	-0.507728	3471	3050	-0.691941	0.1842131443809876	0	0	5252	6521	GANAB_070	Neutral alpha-glucosidase AB	691	770	SQHNDIIRDALGQRYSLLPFWYTLLYQAHREGIPVMRPLWVQYPQDVTTFNIDDQYLLGDALLVHPVSDSGAHGVQVYLP	GANAB	Q14697	RBP Library		80	TCTCAGCACAATGACATTATCCGGGATGCTCTTGGCCAAAGATACAGCTTGCTCCCATTTTGGTACACACTTTTGTATCAGGCCCATCGCGAGGGAATCCCTGTCATGAGGCCTCTCTGGGTGCAGTATCCACAGGATGTAACTACCTTCAACATAGATGACCAATATCTGCTGGGCGACGCCCTGCTGGTTCATCCCGTGTCAGACTCCGGTGCACACGGGGTGCAGGTCTACCTGCCC	carbohydrate metabolic process [GO:0005975]; N-glycan processing [GO:0006491]; N-glycan processing [GO:0006491];	-4	0.0245685	4600	1345	-0.115923	1412	5179	-0.0456773	0.0702458	0	5945	6591	0.0853426	0.1844930833647705
8306	RBP-Lib_GANAB_071	-0.332083	2331	2244	-0.271049	3654	2725	-0.301566	0.0305167	0	0	4575	6379	GANAB_071	Neutral alpha-glucosidase AB	701	780	LGQRYSLLPFWYTLLYQAHREGIPVMRPLWVQYPQDVTTFNIDDQYLLGDALLVHPVSDSGAHGVQVYLPGQGEVWYDIQ	GANAB	Q14697	RBP Library		80	CTGGGGCAAAGGTACAGCCTTTTGCCATTTTGGTATACCCTGCTGTATCAGGCCCACCGGGAAGGCATACCTGTGATGAGACCACTCTGGGTGCAGTACCCCCAAGATGTAACAACTTTCAACATCGACGATCAGTATCTTTTGGGCGACGCTCTCCTGGTGCACCCCGTTTCTGACTCCGGCGCACATGGAGTGCAGGTCTACCTGCCTGGTCAGGGGGAGGTCTGGTACGATATTCAG	carbohydrate metabolic process [GO:0005975]; N-glycan processing [GO:0006491]; N-glycan processing [GO:0006491];	-5	-0.982378	2614	1536	-0.637939	933	4914	-0.810158	0.1722198768950202	0	4150	5847	0.13401439819264177	0.0996432
8307	RBP-Lib_GANAB_072	-0.438145	1689	1750	-0.754117	1936	2018	-0.596131	0.1579861742607883	0	0	3439	3954	GANAB_072	Neutral alpha-glucosidase AB	711	790	WYTLLYQAHREGIPVMRPLWVQYPQDVTTFNIDDQYLLGDALLVHPVSDSGAHGVQVYLPGQGEVWYDIQSYQKHHGPQT	GANAB	Q14697	RBP Library		80	TGGTATACACTCCTGTATCAGGCCCACAGGGAAGGAATCCCTGTCATGAGACCCCTTTGGGTGCAGTACCCCCAGGACGTGACCACGTTCAACATAGATGATCAGTACCTGCTGGGCGACGCACTGTTGGTCCATCCTGTTTCTGACTCCGGCGCTCACGGTGTGCAGGTGTATCTCCCAGGGCAAGGAGAGGTATGGTACGATATTCAGAGCTACCAAAAGCACCATGGGCCACAGACT	carbohydrate metabolic process [GO:0005975]; N-glycan processing [GO:0006491]; N-glycan processing [GO:0006491];	-5	0.3023797449339299	3230	779	-0.06762	1009	3579	0.1173798697064692	0.1849998752274606	1	4009	4588	0.0965377	0.20760997502217537
8308	RBP-Lib_GANAB_073	-0.95151	1827	2702	-0.153736	3773	2594	-0.552623	0.3988869703242435	0	0	4529	6367	GANAB_073	Neutral alpha-glucosidase AB	721	800	EGIPVMRPLWVQYPQDVTTFNIDDQYLLGDALLVHPVSDSGAHGVQVYLPGQGEVWYDIQSYQKHHGPQTLYLPVTLSSI	GANAB	Q14697	RBP Library		80	GAAGGGATACCTGTGATGAGGCCCTTGTGGGTACAATACCCACAGGACGTGACCACGTTCAACATCGACGATCAGTACCTCCTCGGAGATGCCCTGCTGGTCCATCCGGTTTCCGATAGTGGGGCTCACGGTGTCCAGGTGTATCTGCCCGGACAGGGCGAGGTGTGGTACGACATTCAGAGCTATCAGAAGCACCATGGCCCTCAAACACTTTATCTGCCAGTTACTCTTTCTTCAATC	carbohydrate metabolic process [GO:0005975]; N-glycan processing [GO:0006491]; N-glycan processing [GO:0006491];	-6	0.7742489762148894	4934	858	0.8770478215275358	1833	3378	0.8256483988712127	0.0513994	1	5792	5211	0.10178091934593497	0.32833161750774364
8309	RBP-Lib_GANAB_074	-0.114427	2225	1842	-0.59661	1757	1642	-0.355518	0.2410914655136674	0	0	4067	3399	GANAB_074	Neutral alpha-glucosidase AB	731	810	VQYPQDVTTFNIDDQYLLGDALLVHPVSDSGAHGVQVYLPGQGEVWYDIQSYQKHHGPQTLYLPVTLSSIPVFQRGGTIV	GANAB	Q14697	RBP Library		80	GTTCAATACCCACAGGATGTCACTACCTTTAACATAGATGATCAATATCTTTTGGGCGACGCTCTCCTGGTGCACCCTGTGAGCGACTCTGGTGCCCATGGGGTTCAGGTGTACCTGCCAGGCCAGGGGGAGGTGTGGTATGACATTCAGTCATATCAGAAGCACCATGGACCCCAGACACTGTACCTGCCTGTCACCCTCAGTTCCATCCCCGTATTCCAGAGGGGCGGAACGATCGTG	carbohydrate metabolic process [GO:0005975]; N-glycan processing [GO:0006491]; N-glycan processing [GO:0006491];	-5	0.6778357784484402	3152	586	0.9799807100562856	1014	1740	0.828908	0.1510724658039226	1	3738	2754	0.12680091153085912	0.3289558164398611
8310	RBP-Lib_GANAB_075	-0.05873	2811	2239	-0.395358	3249	2641	-0.227044	0.1683141019867371	0	0	5050	5890	GANAB_075	Neutral alpha-glucosidase AB	741	820	NIDDQYLLGDALLVHPVSDSGAHGVQVYLPGQGEVWYDIQSYQKHHGPQTLYLPVTLSSIPVFQRGGTIVPRWMRVRRSS	GANAB	Q14697	RBP Library		80	AACATCGATGACCAGTATCTGCTTGGCGACGCCCTCCTGGTCCATCCTGTCTCAGACTCTGGAGCTCACGGGGTGCAGGTGTACCTGCCAGGCCAAGGTGAGGTTTGGTACGATATACAGTCCTACCAGAAGCACCATGGGCCTCAAACACTCTATTTGCCAGTAACCCTGAGCAGCATCCCCGTGTTCCAGCGAGGAGGCACTATTGTGCCCCGCTGGATGAGGGTTAGACGGTCCAGT	carbohydrate metabolic process [GO:0005975]; N-glycan processing [GO:0006491]; N-glycan processing [GO:0006491];	0	0.5628910711604737	4654	937	0.3669236504027504	1489	3908	0.464907	0.0979837	1	5591	5397	0.14423755608279937	0.26290370833674925
8311	RBP-Lib_GANAB_076	-0.0153698	1788	1382	-0.078162	2388	1558	-0.0467659	0.0313961	0	0	3170	3946	GANAB_076	Neutral alpha-glucosidase AB	751	830	ALLVHPVSDSGAHGVQVYLPGQGEVWYDIQSYQKHHGPQTLYLPVTLSSIPVFQRGGTIVPRWMRVRRSSECMKDDPITL	GANAB	Q14697	RBP Library		80	GCCCTGCTCGTGCATCCAGTGTCAGACAGTGGGGCTCACGGTGTACAGGTGTACCTCCCAGGACAAGGAGAGGTCTGGTATGATATACAGTCCTATCAGAAGCACCATGGCCCCCAAACCCTGTACTTGCCTGTTACTCTGAGCTCCATCCCTGTCTTCCAGCGGGGCGGGACCATTGTTCCCCGCTGGATGAGGGTGCGAAGATCTAGCGAATGCATGAAAGATGACCCGATCACACTT	carbohydrate metabolic process [GO:0005975]; N-glycan processing [GO:0006491]; N-glycan processing [GO:0006491];	1	1.113887350598853	3704	509	0.5240179056729543	1026	2415	0.8189526281359036	0.2949347224629493	1	4213	3441	0.1702136406481894	0.32705118980147563
8312	RBP-Lib_GANAB_077	-0.40848	1730	1756	-0.356997	2552	2020	-0.382738	0.0257416	0	0	3486	4572	GANAB_077	Neutral alpha-glucosidase AB	761	840	GAHGVQVYLPGQGEVWYDIQSYQKHHGPQTLYLPVTLSSIPVFQRGGTIVPRWMRVRRSSECMKDDPITLFVALSPQGTA	GANAB	Q14697	RBP Library		80	GGGGCACACGGGGTCCAGGTGTACCTGCCGGGACAGGGAGAGGTGTGGTATGATATTCAGTCATACCAGAAACATCACGGCCCCCAAACCTTGTATCTTCCTGTGACTCTCAGTAGCATCCCAGTCTTCCAGCGGGGCGGCACAATAGTTCCAAGATGGATGCGAGTGCGCAGGTCTAGCGAATGCATGAAGGACGACCCTATCACGCTGTTTGTAGCCCTGTCCCCCCAAGGTACCGCT	carbohydrate metabolic process [GO:0005975]; N-glycan processing [GO:0006491]; N-glycan processing [GO:0006491];	2	-0.473471	2148	887	-0.650487	636	3379	-0.561979	0.0885081	0	3035	4015	0.1232213187913333	0.12313254422864159
8313	RBP-Lib_GANAB_078	0.2373200134374779	2269	1472	0.1201747020579575	2193	1247	0.1787473577477177	0.0585727	0	0	3741	3440	GANAB_078	Neutral alpha-glucosidase AB	771	850	GQGEVWYDIQSYQKHHGPQTLYLPVTLSSIPVFQRGGTIVPRWMRVRRSSECMKDDPITLFVALSPQGTAQGELFLDDGH	GANAB	Q14697	RBP Library		80	GGGCAGGGCGAAGTGTGGTACGACATCCAAAGTTACCAGAAGCATCACGGTCCACAGACTCTTTATCTGCCAGTGACCTTGTCTTCAATACCCGTCTTCCAGCGCGGAGGGACAATCGTGCCCCGGTGGATGAGAGTACGAAGGTCCAGCGAGTGCATGAAAGATGATCCTATTACGCTGTTCGTTGCCCTGAGCCCTCAAGGAACCGCTCAGGGCGAGCTCTTTCTCGACGACGGCCAC	carbohydrate metabolic process [GO:0005975]; N-glycan processing [GO:0006491]; N-glycan processing [GO:0006491];	-1	-0.405864	1543	608	-0.490538	515	2449	-0.448201	0.0423369	0	2151	2964	0.2051617902125673	0.13515594105922218
8314	RBP-Lib_GANAB_079	-0.130691	2808	2351	-0.47054	3418	2927	-0.300615	0.1699247329961348	0	0	5159	6345	GANAB_079	Neutral alpha-glucosidase AB	781	860	SYQKHHGPQTLYLPVTLSSIPVFQRGGTIVPRWMRVRRSSECMKDDPITLFVALSPQGTAQGELFLDDGHTFNYQTRQEF	GANAB	Q14697	RBP Library		80	TCATACCAGAAACACCATGGGCCCCAGACGCTGTACTTGCCAGTGACTCTTAGCAGTATACCTGTTTTTCAAAGGGGCGGCACCATCGTGCCCCGGTGGATGCGCGTAAGGCGATCCTCTGAGTGCATGAAGGATGACCCTATTACCCTGTTTGTCGCTCTCAGCCCACAGGGTACAGCCCAGGGGGAGCTCTTCCTGGACGATGGACACACATTCAACTATCAAACTAGACAGGAATTC	carbohydrate metabolic process [GO:0005975]; N-glycan processing [GO:0006491]; N-glycan processing [GO:0006491];	1	0.2380738559805963	4148	1046	-0.173248	1041	3973	0.0324127	0.2056611084901212	1	5194	5014	0.13414291609739076	0.19533601454903088
8315	RBP-Lib_GANAB_080	-0.100458	2504	2053	-0.0513901	3507	2246	-0.0759241	0.0245339	0	0	4557	5753	GANAB_080	Neutral alpha-glucosidase AB	791	870	LYLPVTLSSIPVFQRGGTIVPRWMRVRRSSECMKDDPITLFVALSPQGTAQGELFLDDGHTFNYQTRQEFLLRRFSFSGN	GANAB	Q14697	RBP Library		80	CTCTACTTGCCCGTGACGCTTTCCAGCATACCAGTATTTCAACGGGGCGGAACTATCGTTCCCCGGTGGATGAGAGTCAGAAGGAGTTCAGAGTGCATGAAGGACGATCCGATTACCCTGTTCGTGGCCCTGTCTCCTCAGGGGACCGCTCAGGGCGAATTGTTCCTGGATGACGGGCACACATTCAATTATCAGACACGCCAGGAGTTCCTGCTCCGAAGGTTTAGCTTTTCCGGTAAC	carbohydrate metabolic process [GO:0005975]; N-glycan processing [GO:0006491]; N-glycan processing [GO:0006491];	2	-0.457624	2894	1182	-0.636319	843	4435	-0.546972	0.0893475	0	4076	5278	0.1658931537057764	0.12467194839510101
8316	RBP-Lib_GANAB_081	0.0826285	2174	1570	0.415252	2941	1363	0.2489400171831811	0.1663115601127078	0	0	3744	4304	GANAB_081	Neutral alpha-glucosidase AB	801	880	PVFQRGGTIVPRWMRVRRSSECMKDDPITLFVALSPQGTAQGELFLDDGHTFNYQTRQEFLLRRFSFSGNTLVSSSADPE	GANAB	Q14697	RBP Library		80	CCAGTGTTCCAGAGGGGAGGGACCATCGTCCCTCGATGGATGAGGGTTCGCAGAAGTTCTGAGTGCATGAAGGATGATCCCATTACACTCTTTGTAGCTCTGAGCCCCCAAGGAACTGCACAGGGTGAACTTTTCCTCGACGACGGCCACACGTTCAATTACCAGACCAGACAGGAATTCCTGCTGCGGCGGTTTAGCTTTTCTGGCAACACATTGGTGTCATCCTCCGCCGACCCGGAG	carbohydrate metabolic process [GO:0005975]; N-glycan processing [GO:0006491]; N-glycan processing [GO:0006491];	0	0.8096853299797367	3489	592	0.6054355208604129	1055	2347	0.7075604254200748	0.1021249045596619	1	4081	3402	0.21658405148831122	0.3060946665086026
8317	RBP-Lib_GANAB_082	0.4179232891623142	2769	1585	0.19538	3296	1779	0.3066516881462036	0.1112716010161105	0	0	4354	5075	GANAB_082	Neutral alpha-glucosidase AB	811	890	PRWMRVRRSSECMKDDPITLFVALSPQGTAQGELFLDDGHTFNYQTRQEFLLRRFSFSGNTLVSSSADPEGHFETPIWIE	GANAB	Q14697	RBP Library		80	CCGAGATGGATGCGAGTGAGAAGGAGTTCAGAATGCATGAAGGACGATCCCATTACACTGTTTGTCGCTTTGTCTCCCCAGGGTACGGCCCAAGGCGAACTTTTTCTCGACGATGGGCACACCTTCAACTACCAGACCAGGCAGGAGTTCCTGCTGCGCCGGTTTTCTTTCAGCGGAAATACACTCGTTTCCTCCAGCGCAGACCCTGAGGGCCATTTCGAGACTCCAATCTGGATAGAA	carbohydrate metabolic process [GO:0005975]; N-glycan processing [GO:0006491]; N-glycan processing [GO:0006491];	-3	1.1544639173199636	4371	584	1.312210302125404	1606	2189	1.2333371097226835	0.0788732	1	4955	3795	0.22616392934608104	0.40995691466976947
8318	RBP-Lib_GANAB_083	-0.281011	1836	1706	0.0582928	2945	1748	-0.111359	0.1696516582567938	0	0	3542	4693	GANAB_083	Neutral alpha-glucosidase AB	821	900	ECMKDDPITLFVALSPQGTAQGELFLDDGHTFNYQTRQEFLLRRFSFSGNTLVSSSADPEGHFETPIWIERVVIIGAGKP	GANAB	Q14697	RBP Library		80	GAGTGCATGAAAGACGATCCCATCACCCTGTTCGTGGCCCTCAGCCCGCAGGGCACAGCCCAGGGTGAACTTTTCTTGGATGACGGACATACTTTTAACTACCAGACGAGGCAAGAATTCCTGCTGCGCCGGTTTTCTTTTAGTGGCAATACCCTCGTGTCAAGCTCCGCTGACCCTGAGGGGCACTTCGAAACACCAATTTGGATAGAGAGAGTCGTTATCATTGGAGCAGGGAAGCCC	carbohydrate metabolic process [GO:0005975]; N-glycan processing [GO:0006491]; N-glycan processing [GO:0006491];	-5	-1.18536	1579	1068	-1.00804	477	3247	-1.0967	0.0886619	0	2647	3724	0.160704	0.0768178
8319	RBP-Lib_GANAB_084	-1.03632	1307	2050	-0.197378	2931	2077	-0.616851	0.4194728999170748	0	0	3357	5008	GANAB_084	Neutral alpha-glucosidase AB	831	910	FVALSPQGTAQGELFLDDGHTFNYQTRQEFLLRRFSFSGNTLVSSSADPEGHFETPIWIERVVIIGAGKPAAVVLQTKGS	GANAB	Q14697	RBP Library		80	TTTGTTGCGCTCAGCCCGCAGGGGACCGCTCAGGGAGAGCTGTTCCTGGATGACGGTCATACGTTCAACTACCAGACTCGCCAGGAGTTCTTGCTGCGGAGGTTTTCCTTCTCCGGCAATACACTCGTGTCAAGTTCTGCAGACCCAGAAGGCCACTTTGAAACACCCATTTGGATCGAGAGAGTGGTGATAATCGGCGCTGGAAAGCCTGCCGCCGTCGTACTTCAAACCAAAGGGAGC	carbohydrate metabolic process [GO:0005975]; N-glycan processing [GO:0006491]; N-glycan processing [GO:0006491];	-2	-0.189099	2442	828	-0.717759	579	3223	-0.453429	0.2643299560918314	0	3270	3802	0.0940758	0.13458557161033416
8320	RBP-Lib_GANAB_085	-0.124403	2410	2009	-0.404325	2565	2098	-0.264364	0.1399610775375012	0	0	4419	4663	GANAB_085	Neutral alpha-glucosidase AB	841	920	QGELFLDDGHTFNYQTRQEFLLRRFSFSGNTLVSSSADPEGHFETPIWIERVVIIGAGKPAAVVLQTKGSPESRLSFQHD	GANAB	Q14697	RBP Library		80	CAGGGAGAGCTGTTCCTGGACGATGGTCACACATTCAACTACCAGACTAGACAGGAGTTCCTCCTGCGCCGGTTTAGTTTTTCCGGGAATACGCTCGTATCAAGCAGCGCTGATCCCGAAGGACACTTTGAGACCCCAATCTGGATAGAAAGGGTGGTTATCATTGGCGCCGGGAAGCCTGCCGCAGTGGTCTTGCAGACCAAAGGCTCTCCGGAATCCCGACTTTCTTTCCAACATGAC	carbohydrate metabolic process [GO:0005975]; N-glycan processing [GO:0006491]; N-glycan processing [GO:0006491];	-3	-0.934578	2162	1229	-0.583716	730	3703	-0.759147	0.1754308813042423	0	3391	4433	0.13908017070354683	0.10417610053869691
8321	RBP-Lib_GANAB_086	0.6608748350380657	3097	1498	-0.0422975	1972	1255	0.3092886888959386	0.3515861461421269	0	0	4595	3227	GANAB_086	Neutral alpha-glucosidase AB	851	930	TFNYQTRQEFLLRRFSFSGNTLVSSSADPEGHFETPIWIERVVIIGAGKPAAVVLQTKGSPESRLSFQHDPETSVLVLRK	GANAB	Q14697	RBP Library		80	ACCTTCAATTACCAGACACGCCAAGAGTTTCTGCTCCGAAGGTTTTCATTCTCCGGTAACACTCTGGTCTCAAGTTCTGCAGACCCCGAAGGGCATTTCGAAACGCCTATCTGGATTGAGCGGGTCGTAATAATCGGCGCCGGAAAACCAGCTGCCGTTGTGCTTCAGACAAAGGGCAGCCCCGAATCCAGGTTGTCTTTTCAGCACGATCCGGAGACCAGCGTGCTCGTGCTGAGAAAG	carbohydrate metabolic process [GO:0005975]; N-glycan processing [GO:0006491]; N-glycan processing [GO:0006491];	1	-0.661658	2134	1004	-0.982816	563	3766	-0.822237	0.1605787645164638	0	3138	4329	0.22660567652022667	0.0985915
8322	RBP-Lib_GANAB_087	-0.230176	1243	1115	0.1835413672371771	2161	1176	-0.0233175	0.2068588525851028	0	0	2358	3337	GANAB_087	Neutral alpha-glucosidase AB	861	940	LLRRFSFSGNTLVSSSADPEGHFETPIWIERVVIIGAGKPAAVVLQTKGSPESRLSFQHDPETSVLVLRKPGINVASDWS	GANAB	Q14697	RBP Library		80	CTCCTGCGGAGGTTTTCTTTTAGTGGGAATACCCTTGTGAGTAGCTCAGCCGACCCTGAAGGGCACTTCGAGACACCCATCTGGATTGAGCGCGTCGTGATCATAGGCGCCGGAAAGCCAGCTGCAGTAGTGCTCCAGACTAAGGGTTCCCCAGAATCCCGATTGTCTTTCCAACATGATCCTGAGACCTCAGTTCTGGTCCTGAGAAAACCCGGCATTAACGTGGCGAGCGACTGGAGC	carbohydrate metabolic process [GO:0005975]; N-glycan processing [GO:0006491]; N-glycan processing [GO:0006491];	0	-0.40754	1744	688	-0.475415	452	2127	-0.441477	0.0339377	0	2432	2579	0.17372129070316977	0.13589217070619397
8323	RBP-Lib_GANAB_088	-0.672415	1362	1660	0.2390700511449542	2601	1362	-0.216673	0.4557427567725082	0	0	3022	3963	GANAB_088	Neutral alpha-glucosidase AB	865	944	FSFSGNTLVSSSADPEGHFETPIWIERVVIIGAGKPAAVVLQTKGSPESRLSFQHDPETSVLVLRKPGINVASDWSIHLR	GANAB	Q14697	RBP Library		80	TTTTCCTTCAGCGGGAACACGCTGGTGAGCAGTTCAGCGGATCCTGAAGGCCATTTTGAGACTCCAATCTGGATTGAACGCGTGGTTATCATCGGGGCAGGCAAGCCCGCTGCCGTCGTCCTGCAAACAAAAGGATCTCCTGAGTCCAGACTCTCATTCCAGCACGACCCCGAGACCTCTGTGTTGGTACTTAGGAAGCCAGGTATAAATGTGGCCAGTGACTGGAGCATTCACCTGCGG	carbohydrate metabolic process [GO:0005975]; N-glycan processing [GO:0006491]; N-glycan processing [GO:0006491];	-1	-0.922214	1698	957	-0.630085	747	3913	-0.776149	0.1460644795980768	0	2655	4660	0.1456842234320216	0.10264877600833816
8324	RBP-Lib_GANAB_Pfam_002	-0.330057	1448	1392	-0.422374	1927	1596	-0.376215	0.0461586	0	0	2840	3523	GANAB_Pfam_002	Neutral alpha-glucosidase AB	249	328	SLPGMEHVYGIPEHADNLRLKVTEGGEPYRLYNLDVFQYELYNPMALYGSVPVLLAHNPHRDLGIFWLNAAETWVDISSN	GANAB	Q14697	RBP Library	Gal_mutarotas_2	80	AGCTTGCCTGGGATGGAACATGTGTACGGGATACCCGAACACGCCGACAATCTGAGGCTCAAGGTAACAGAGGGCGGCGAACCCTATCGGCTTTATAATCTGGATGTGTTCCAGTATGAGCTGTACAACCCAATGGCATTGTACGGTTCCGTTCCTGTGCTGCTGGCCCATAACCCACACAGAGATCTTGGAATCTTTTGGCTCAATGCGGCTGAGACCTGGGTCGACATTTCTTCAAAC	carbohydrate metabolic process [GO:0005975]; N-glycan processing [GO:0006491]; N-glycan processing [GO:0006491];	-6	-0.542477	2297	995	-0.405362	752	3371	-0.473919	0.0685575	0	3292	4123	0.12407548879870295	0.13236664100853632
8325	RBP-Lib_GEMIN5_Pfam_001	0.4980485535322221	1603	868	-0.361504	1403	1114	0.0682723	0.4297762110191602	0	0	2471	2517	GEMIN5_Pfam_001	Gem-associated protein 5	517	596	GEAFDINKLIRDTNSIKYKLPVHTEISWKADGKIMALGNEDGSIEIFQIPNLKLICTIQQHHKLVNTISWHHEHGSQPEL	GEMIN5	Q8TEQ6	RBP Library	ANAPC4_WD40	80	GGAGAGGCATTTGATATCAACAAGCTTATTAGGGACACCAATTCCATCAAATACAAGTTGCCTGTGCATACTGAGATAAGTTGGAAAGCTGATGGGAAGATTATGGCCCTCGGTAACGAAGACGGCTCTATTGAAATATTCCAGATCCCAAACCTGAAGCTGATCTGCACGATTCAGCAACACCACAAACTCGTCAATACAATCAGCTGGCACCATGAACATGGCTCACAGCCCGAGCTG	spliceosomal snRNP assembly [GO:0000387]; spliceosomal snRNP assembly [GO:0000387]; mRNA splicing, via spliceosome [GO:0000398]; translation [GO:0006412]; regulation of translation [GO:0006417]; protein-containing complex assembly [GO:0065003];	-2	-0.415657	1220	484	-0.867393	326	2013	-0.641525	0.2258679737455962	0	1704	2339	0.18770429337209288	0.11520422904623434
8326	RBP-Lib_GEMIN5_Pfam_002	-0.463716	1098	1158	0.0720513	2019	1187	-0.195832	0.2678837270327426	0	0	2256	3206	GEMIN5_Pfam_002	Gem-associated protein 5	609	688	IYVHNLKTVIESSPESPVTITEPYRTLSGHTAKITSVAWSPHHDGRLVSASYDGTAQVWDALREEPLCNFRGHRGRLLCV	GEMIN5	Q8TEQ6	RBP Library	WD40	80	ATATACGTTCATAATCTCAAGACGGTGATTGAGTCCAGCCCCGAGTCTCCAGTCACCATCACAGAGCCTTACCGAACTCTGTCTGGCCACACTGCTAAAATCACCTCCGTCGCGTGGTCACCCCACCACGATGGCAGGCTCGTGAGCGCAAGTTATGACGGTACAGCCCAGGTATGGGACGCCTTGAGAGAAGAACCGCTGTGTAACTTCCGCGGACATAGGGGGCGGCTTCTGTGCGTG	spliceosomal snRNP assembly [GO:0000387]; spliceosomal snRNP assembly [GO:0000387]; mRNA splicing, via spliceosome [GO:0000398]; translation [GO:0006412]; regulation of translation [GO:0006417]; protein-containing complex assembly [GO:0065003];	0	1.256813410429842	3688	459	1.4706321745286934	1279	1562	1.3637227924792676	0.1069093820494256	1	4147	2841	0.14860880632744972	0.43719803509293015
8327	RBP-Lib_GFM1_001	0.641253	1291	633	-0.0458727	895	571	0.2976899818519067	0.3435626898490962	0	0	1924	1466	GFM1_001	Elongation factor G, mitochondrial	1	80	MRLLGAAAVAALGRGRAPASLGWQRKQVNWKACRWSSSGVIPNEKIRNIGISAHIDSGKTTLTERVLYYTGRIAKMHEVK	GFM1	Q96RP9	RBP Library		80	ATGCGCTTGCTTGGAGCAGCCGCTGTGGCTGCTCTCGGCAGAGGGAGGGCACCAGCTTCACTGGGTTGGCAGCGAAAACAAGTGAATTGGAAGGCCTGCAGGTGGAGCAGTAGCGGCGTCATTCCCAACGAGAAGATCCGGAACATCGGAATCTCCGCACACATTGACTCTGGCAAAACTACACTGACGGAGAGAGTACTGTATTACACCGGGCGGATAGCGAAGATGCATGAAGTTAAA	mitochondrial translational elongation [GO:0070125]; mitochondrial translational elongation [GO:0070125];	10	0.9461088015385676	1626	251	0.1456893079141638	403	1233	0.5458990547263657	0.4002097468122019	1	1877	1636	0.2246652859905755	0.2769236329888042
8328	RBP-Lib_GFM1_002	0.3611687762756598	1038	618	0.5627564116518401	1869	782	0.4619625939637499	0.1007938176880901	0	0	1656	2651	GFM1_002	Elongation factor G, mitochondrial	11	90	ALGRGRAPASLGWQRKQVNWKACRWSSSGVIPNEKIRNIGISAHIDSGKTTLTERVLYYTGRIAKMHEVKGKDGVGAVMD	GFM1	Q96RP9	RBP Library		80	GCCCTTGGCCGAGGAAGGGCACCCGCTAGCCTGGGCTGGCAACGCAAGCAGGTCAACTGGAAGGCGTGCAGATGGAGCAGTTCTGGTGTTATTCCTAATGAAAAGATCAGGAACATCGGAATCTCCGCCCACATTGATTCAGGGAAAACGACACTCACCGAGCGGGTGCTGTATTACACTGGCAGAATAGCTAAGATGCATGAGGTGAAAGGGAAAGACGGAGTGGGTGCCGTAATGGAC	mitochondrial translational elongation [GO:0070125]; mitochondrial translational elongation [GO:0070125];	8	-0.00829768	1033	309	0.2213092969100626	362	1051	0.1065058106425297	0.1148034862675328	1	1342	1413	0.25276600052763715	0.20601148997810526
8329	RBP-Lib_GFM1_003	0.7375861737604569	399	183	0.9220570268445256	558	182	0.8298216003024912	0.0922354	0	0	582	740	GFM1_003	Elongation factor G, mitochondrial	21	100	LGWQRKQVNWKACRWSSSGVIPNEKIRNIGISAHIDSGKTTLTERVLYYTGRIAKMHEVKGKDGVGAVMDSMELERQRGI	GFM1	Q96RP9	RBP Library		80	CTGGGCTGGCAGCGAAAGCAGGTGAACTGGAAGGCTTGCAGGTGGAGTTCTTCAGGGGTAATCCCCAATGAGAAGATTCGCAACATAGGCATCTCCGCACATATTGACAGCGGTAAAACAACCCTGACGGAGAGAGTCCTCTATTACACTGGGAGAATCGCCAAGATGCACGAGGTGAAAGGTAAAGATGGAGTTGGCGCCGTGATGGACAGCATGGAATTGGAAAGGCAACGGGGAATT	mitochondrial translational elongation [GO:0070125]; mitochondrial translational elongation [GO:0070125];	6	0.3899438700797283	608	138	0.685209	181	381	0.5375764667293237	0.1476325966495953	1	746	562	0.3201624168211158	0.27546413327133995
8330	RBP-Lib_GFM1_004	-1.20799	270	477	-0.0862075	724	475	-0.647098	0.5608906611057283	0	0	747	1199	GFM1_004	Elongation factor G, mitochondrial	31	110	KACRWSSSGVIPNEKIRNIGISAHIDSGKTTLTERVLYYTGRIAKMHEVKGKDGVGAVMDSMELERQRGITIQSAATYTM	GFM1	Q96RP9	RBP Library		80	AAGGCCTGCAGGTGGTCCAGCAGTGGGGTTATCCCCAACGAAAAAATCAGGAATATAGGCATCTCAGCGCACATCGACTCCGGAAAAACTACACTCACCGAGCGAGTCCTGTACTACACGGGACGCATTGCTAAGATGCATGAAGTGAAAGGCAAGGATGGGGTAGGCGCCGTGATGGACTCTATGGAGTTGGAGAGACAGCGGGGTATTACCATTCAAAGCGCTGCAACATATACTATG	mitochondrial translational elongation [GO:0070125]; mitochondrial translational elongation [GO:0070125];	4	0.85134	916	151	0.7800378702288567	311	613	0.8156888662075168	0.035651	1	1067	924	0.0905225	0.32642788843742204
8331	RBP-Lib_GFM1_005	-0.0238154	719	559	-0.243989	884	647	-0.133902	0.1100867754026515	0	0	1278	1531	GFM1_005	Elongation factor G, mitochondrial	41	120	IPNEKIRNIGISAHIDSGKTTLTERVLYYTGRIAKMHEVKGKDGVGAVMDSMELERQRGITIQSAATYTMWKDVNINIID	GFM1	Q96RP9	RBP Library		80	ATCCCCAACGAGAAGATTCGGAACATCGGCATCTCAGCACATATCGACTCCGGGAAAACTACACTGACCGAAAGAGTACTCTACTACACAGGGCGCATTGCGAAGATGCACGAGGTCAAGGGCAAAGACGGTGTGGGAGCCGTGATGGATAGCATGGAGCTTGAACGACAAAGGGGAATTACGATACAGTCTGCCGCTACCTATACTATGTGGAAAGATGTTAATATAAATATTATCGAC	mitochondrial translational elongation [GO:0070125]; mitochondrial translational elongation [GO:0070125];	1	1.198988054706516	1127	146	-0.149315	268	1006	0.5248365095738985	0.6741515451326174	1	1273	1274	0.15743863215764597	0.2732382570114627
8332	RBP-Lib_GFM1_006	-0.402683	730	738	0.1056442627473709	1257	722	-0.14852	0.2541637696091168	0	0	1468	1979	GFM1_006	Elongation factor G, mitochondrial	51	130	ISAHIDSGKTTLTERVLYYTGRIAKMHEVKGKDGVGAVMDSMELERQRGITIQSAATYTMWKDVNINIIDTPGHVDFTIE	GFM1	Q96RP9	RBP Library		80	ATTAGCGCGCATATCGACTCCGGCAAGACCACACTCACAGAGAGAGTGCTGTACTACACCGGGCGCATTGCAAAAATGCACGAGGTGAAGGGCAAGGACGGAGTGGGAGCTGTAATGGATTCAATGGAACTTGAACGGCAGAGGGGTATCACTATACAATCTGCCGCCACTTATACGATGTGGAAAGACGTCAATATAAACATCATCGATACCCCCGGGCACGTTGATTTCACAATTGAG	mitochondrial translational elongation [GO:0070125]; mitochondrial translational elongation [GO:0070125];	-2	0.995412	1830	273	0.7940740134837745	708	1382	0.8947428095748192	0.1006687960910447	1	2103	2090	0.15533580184684315	0.3416741539541736
8333	RBP-Lib_GFM1_007	0.0114147	1492	1132	0.0348052	2188	1320	0.0231099	0.0116953	0	0	2624	3508	GFM1_007	Elongation factor G, mitochondrial	61	140	TLTERVLYYTGRIAKMHEVKGKDGVGAVMDSMELERQRGITIQSAATYTMWKDVNINIIDTPGHVDFTIEVERALRVLDG	GFM1	Q96RP9	RBP Library		80	ACCCTCACCGAGAGAGTCCTGTACTACACAGGCCGGATCGCAAAGATGCATGAAGTAAAAGGAAAAGACGGAGTGGGCGCCGTGATGGATTCCATGGAACTGGAACGACAGCGCGGTATAACAATTCAAAGCGCGGCCACTTATACGATGTGGAAGGACGTCAACATCAATATTATCGATACTCCCGGGCACGTTGACTTCACCATTGAGGTGGAGAGAGCTCTTAGGGTGTTGGATGGG	mitochondrial translational elongation [GO:0070125]; mitochondrial translational elongation [GO:0070125];	-2	-0.102113	1914	611	-0.809451	425	2521	-0.455782	0.353669	0	2525	2946	0.18075337310919642	0.13432938014487172
8334	RBP-Lib_GFM1_008	-0.885237	926	1308	-0.828287	1017	1116	-0.856762	0.0284752	0	0	2234	2133	GFM1_008	Elongation factor G, mitochondrial	71	150	GRIAKMHEVKGKDGVGAVMDSMELERQRGITIQSAATYTMWKDVNINIIDTPGHVDFTIEVERALRVLDGAVLVLCAVGG	GFM1	Q96RP9	RBP Library		80	GGGAGAATAGCCAAGATGCATGAGGTGAAAGGAAAAGATGGTGTGGGCGCCGTGATGGACAGCATGGAATTGGAGCGGCAACGAGGAATCACTATCCAGTCCGCGGCTACATACACCATGTGGAAGGATGTAAATATTAACATCATTGACACGCCCGGCCACGTGGACTTCACCATTGAGGTGGAACGCGCACTGAGGGTTCTTGATGGCGCTGTTCTCGTCCTGTGCGCCGTCGGTGGG	mitochondrial translational elongation [GO:0070125]; mitochondrial translational elongation [GO:0070125];	-2	-1.40154	980	770	-0.863487	411	2531	-1.13251	0.2690245192627077	0	1750	2942	0.0671949	0.074262
8335	RBP-Lib_GFM1_009	-0.29329	859	805	-0.512412	1123	990	-0.402851	0.1095612856554871	0	0	1664	2113	GFM1_009	Elongation factor G, mitochondrial	81	160	GKDGVGAVMDSMELERQRGITIQSAATYTMWKDVNINIIDTPGHVDFTIEVERALRVLDGAVLVLCAVGGVQCQTMTVNR	GFM1	Q96RP9	RBP Library		80	GGAAAAGACGGGGTCGGGGCCGTGATGGATTCCATGGAGCTCGAACGACAGAGAGGCATTACTATACAGAGCGCCGCTACATACACGATGTGGAAGGACGTTAACATCAATATCATTGACACACCCGGTCACGTCGATTTCACTATCGAAGTAGAGCGGGCACTGAGGGTGCTGGATGGCGCGGTGCTTGTGTTGTGCGCTGTGGGAGGCGTCCAATGTCAGACCATGACCGTTAACCGC	mitochondrial translational elongation [GO:0070125]; mitochondrial translational elongation [GO:0070125];	-3	-1.25355	746	529	-1.22967	272	2159	-1.24161	0.0119385	0	1275	2431	0.12060208795587068	0.0668543
8336	RBP-Lib_GFM1_010	-0.344263	2812	2730	-0.326745	3375	2616	-0.335504	0.0087593	0	0	5542	5991	GFM1_010	Elongation factor G, mitochondrial	91	170	SMELERQRGITIQSAATYTMWKDVNINIIDTPGHVDFTIEVERALRVLDGAVLVLCAVGGVQCQTMTVNRQMKRYNVPFL	GFM1	Q96RP9	RBP Library		80	AGCATGGAATTGGAGCGACAGAGGGGCATCACTATCCAGTCCGCTGCCACGTATACAATGTGGAAGGATGTGAATATCAACATTATAGACACACCTGGTCACGTTGATTTTACCATTGAGGTCGAAAGGGCCCTGCGCGTACTTGACGGGGCAGTGCTGGTGCTCTGTGCGGTCGGAGGCGTGCAATGCCAGACCATGACTGTTAACAGACAGATGAAACGGTACAATGTGCCCTTCCTG	mitochondrial translational elongation [GO:0070125]; mitochondrial translational elongation [GO:0070125];	0	-1.32134	1920	1427	-1.01168	797	5439	-1.16651	0.1548293888835631	0	3347	6236	0.1294584422320263	0.0718933
8337	RBP-Lib_GFM1_011	-0.781878	343	451	0.4189005783591129	729	337	-0.181489	0.600389	0	0	794	1066	GFM1_011	Elongation factor G, mitochondrial	101	180	TIQSAATYTMWKDVNINIIDTPGHVDFTIEVERALRVLDGAVLVLCAVGGVQCQTMTVNRQMKRYNVPFLTFINKLDRMG	GFM1	Q96RP9	RBP Library		80	ACTATCCAGAGCGCCGCCACCTATACCATGTGGAAGGATGTAAACATTAATATTATCGACACTCCTGGACACGTGGATTTCACCATCGAAGTGGAGCGGGCTCTGAGAGTGCTGGACGGGGCAGTGCTTGTCTTGTGTGCGGTCGGCGGTGTTCAATGCCAGACAATGACAGTTAACCGACAGATGAAGCGCTACAATGTGCCCTTTCTCACGTTCATAAACAAACTGGACAGGATGGGC	mitochondrial translational elongation [GO:0070125]; mitochondrial translational elongation [GO:0070125];	1	-2.41346	219	347	-1.51621	113	1094	-1.96484	0.4486281414872214	0	566	1207	0.15063540193562613	0.030039782841193262
8338	RBP-Lib_GFM1_012	0.1633404445353853	2015	1376	-0.21466	2871	2059	-0.0256598	0.1890002943732116	0	0	3391	4930	GFM1_012	Elongation factor G, mitochondrial	111	190	WKDVNINIIDTPGHVDFTIEVERALRVLDGAVLVLCAVGGVQCQTMTVNRQMKRYNVPFLTFINKLDRMGSNPARALQQM	GFM1	Q96RP9	RBP Library		80	TGGAAGGACGTGAACATTAACATTATCGATACCCCAGGGCACGTTGACTTTACAATAGAAGTGGAGAGGGCGCTGCGCGTGCTCGATGGAGCTGTACTGGTACTGTGCGCCGTCGGCGGCGTGCAGTGTCAGACGATGACTGTCAATAGACAGATGAAGAGGTACAACGTTCCTTTCCTCACCTTCATCAATAAATTGGACCGAATGGGTAGCAATCCCGCACGGGCCCTTCAACAGATG	mitochondrial translational elongation [GO:0070125]; mitochondrial translational elongation [GO:0070125];	2	-1.48572	1221	1017	-1.20129	525	4086	-1.3435	0.1422130765325391	0	2238	4611	0.17336956826930988	0.0604288
8339	RBP-Lib_GFM1_013	-0.167178	2484	2133	-0.296635	2939	2231	-0.231906	0.0647285	0	0	4617	5170	GFM1_013	Elongation factor G, mitochondrial	121	200	TPGHVDFTIEVERALRVLDGAVLVLCAVGGVQCQTMTVNRQMKRYNVPFLTFINKLDRMGSNPARALQQMRSKLNHNAAF	GFM1	Q96RP9	RBP Library		80	ACCCCCGGCCACGTGGACTTCACAATTGAAGTTGAGAGAGCCCTCAGGGTATTGGACGGTGCTGTGCTGGTGCTGTGTGCAGTCGGAGGCGTGCAATGCCAGACTATGACCGTTAACCGCCAGATGAAACGGTACAACGTCCCATTCCTTACGTTTATCAACAAGCTGGATAGAATGGGGTCCAATCCTGCCAGGGCTCTGCAGCAGATGCGAAGCAAGCTCAATCATAATGCCGCGTTT	mitochondrial translational elongation [GO:0070125]; mitochondrial translational elongation [GO:0070125];	5	-0.899688	2278	1264	-0.924469	724	4651	-0.912078	0.0123905	0	3542	5375	0.14356136130230973	0.0910232
8340	RBP-Lib_GFM1_014	-0.00282747	2032	1557	-0.0184109	2866	1794	-0.0106192	0.00779173	0	0	3589	4660	GFM1_014	Elongation factor G, mitochondrial	131	210	VERALRVLDGAVLVLCAVGGVQCQTMTVNRQMKRYNVPFLTFINKLDRMGSNPARALQQMRSKLNHNAAFMQIPMGLEGN	GFM1	Q96RP9	RBP Library		80	GTGGAGCGAGCTCTTAGGGTCCTGGACGGAGCCGTATTGGTTCTGTGTGCTGTGGGCGGGGTGCAGTGCCAAACAATGACTGTGAATCGCCAGATGAAGCGGTACAACGTCCCTTTTCTGACCTTCATCAATAAACTCGATAGAATGGGCTCCAATCCCGCCAGGGCACTGCAGCAAATGAGAAGCAAGCTTAACCACAACGCGGCCTTCATGCAGATTCCAATGGGACTCGAAGGTAAC	mitochondrial translational elongation [GO:0070125]; mitochondrial translational elongation [GO:0070125];	6	-0.920369	1789	1007	-0.866548	584	3604	-0.893459	0.0269106	0	2796	4188	0.1756331529619371	0.0925553
8341	RBP-Lib_GFM1_015	-0.64106	675	805	0.5481381104578702	1500	634	-0.046461	0.5945991578497514	0	0	1480	2134	GFM1_015	Elongation factor G, mitochondrial	141	220	AVLVLCAVGGVQCQTMTVNRQMKRYNVPFLTFINKLDRMGSNPARALQQMRSKLNHNAAFMQIPMGLEGNFKGIVDLIEE	GFM1	Q96RP9	RBP Library		80	GCTGTGCTGGTGCTGTGCGCCGTCGGAGGTGTACAGTGTCAAACTATGACCGTGAATCGCCAAATGAAACGATACAACGTCCCCTTCCTGACATTTATCAATAAACTTGATCGGATGGGCAGCAACCCAGCCAGAGCGCTCCAGCAGATGAGGTCCAAGCTCAACCACAATGCAGCTTTTATGCAGATACCTATGGGGCTGGAGGGGAACTTCAAGGGCATTGTTGACTTGATCGAAGAG	mitochondrial translational elongation [GO:0070125]; mitochondrial translational elongation [GO:0070125];	4	-0.923341	890	502	-1.46383	229	2138	-1.19359	0.2702453855759056	0	1392	2367	0.17025905718644008	0.0700461
8342	RBP-Lib_GFM1_016	-0.0998262	2294	1880	0.7874637050328134	3667	1313	0.3438187551528961	0.4436449498799171	0	0	4174	4980	GFM1_016	Elongation factor G, mitochondrial	151	230	VQCQTMTVNRQMKRYNVPFLTFINKLDRMGSNPARALQQMRSKLNHNAAFMQIPMGLEGNFKGIVDLIEERAIYFDGDFG	GFM1	Q96RP9	RBP Library		80	GTGCAGTGCCAGACCATGACTGTCAACCGCCAGATGAAGCGGTATAATGTGCCTTTCCTGACATTTATTAATAAGCTCGACAGGATGGGCTCCAACCCAGCTAGGGCACTGCAACAGATGCGAAGCAAACTGAATCACAACGCGGCCTTCATGCAAATCCCCATGGGTTTGGAAGGCAACTTTAAAGGGATTGTTGACCTTATAGAGGAGAGAGCCATCTACTTTGATGGGGATTTCGGA	mitochondrial translational elongation [GO:0070125]; mitochondrial translational elongation [GO:0070125];	3	0.4890824269310144	3294	698	0.5507440141346087	953	2202	0.5199132205328115	0.0308308	1	3992	3155	0.2324221891260589	0.27238077327231114
8343	RBP-Lib_GFM1_017	0.9354359867760024	3091	1236	-0.0457585	2367	1510	0.444839	0.4905972375198973	0	0	4327	3877	GFM1_017	Elongation factor G, mitochondrial	161	240	QMKRYNVPFLTFINKLDRMGSNPARALQQMRSKLNHNAAFMQIPMGLEGNFKGIVDLIEERAIYFDGDFGQIVRYGEIPA	GFM1	Q96RP9	RBP Library		80	CAGATGAAGAGATACAATGTTCCCTTTCTGACCTTCATCAACAAACTCGACAGAATGGGATCCAACCCAGCAAGGGCTTTGCAGCAGATGCGAAGCAAACTGAATCACAATGCCGCGTTTATGCAGATTCCTATGGGCCTTGAAGGAAACTTCAAGGGCATAGTGGATCTGATCGAGGAGCGGGCTATCTATTTCGATGGTGACTTTGGGCAAATTGTCCGCTACGGGGAAATTCCGGCC	mitochondrial translational elongation [GO:0070125]; mitochondrial translational elongation [GO:0070125];	2	0.3612520304455847	3425	793	0.3283527170797821	999	2693	0.3448023737626834	0.0164497	1	4218	3692	0.2497756164570492	0.24288487817137774
8344	RBP-Lib_GFM1_018	0.4147811776604181	1154	662	0.3914255775306021	2549	1201	0.403103	0.0116778	0	0	1816	3750	GFM1_018	Elongation factor G, mitochondrial	171	250	TFINKLDRMGSNPARALQQMRSKLNHNAAFMQIPMGLEGNFKGIVDLIEERAIYFDGDFGQIVRYGEIPAELRAAATDHR	GFM1	Q96RP9	RBP Library		80	ACATTCATCAACAAGCTGGACAGAATGGGCTCCAACCCTGCACGAGCCCTCCAGCAAATGAGGAGCAAACTGAATCACAATGCTGCTTTTATGCAGATTCCCATGGGCCTGGAGGGAAACTTTAAGGGGATTGTGGATCTTATCGAAGAACGGGCCATTTACTTCGACGGAGACTTCGGGCAGATAGTCAGGTATGGTGAGATCCCAGCGGAGTTGCGCGCAGCCGCCACCGATCATAGA	mitochondrial translational elongation [GO:0070125]; mitochondrial translational elongation [GO:0070125];	0	1.3770732193432438	2751	315	1.6280443914664262	1126	1233	1.5025588054048349	0.1254855860615912	1	3066	2359	0.24254605890281028	0.4665242643258476
8345	RBP-Lib_GFM1_019	-0.397528	680	685	0.089793	1152	669	-0.153868	0.2436605609514596	0	0	1365	1821	GFM1_019	Elongation factor G, mitochondrial	181	260	SNPARALQQMRSKLNHNAAFMQIPMGLEGNFKGIVDLIEERAIYFDGDFGQIVRYGEIPAELRAAATDHRQELIECVANS	GFM1	Q96RP9	RBP Library		80	AGCAACCCCGCCCGAGCACTGCAGCAGATGCGGTCTAAACTGAACCACAACGCCGCATTCATGCAAATCCCAATGGGTCTCGAAGGAAATTTCAAGGGGATTGTTGACTTGATTGAGGAGAGGGCTATCTATTTTGATGGCGACTTTGGGCAGATTGTGAGGTACGGCGAAATACCTGCGGAACTTAGAGCCGCTGCCACCGATCATCGCCAGGAGCTGATCGAGTGCGTCGCTAATTCC	mitochondrial translational elongation [GO:0070125]; mitochondrial translational elongation [GO:0070125];	-3	1.8829820243023512	3336	269	2.3873047078766154	997	645	2.1351433660894834	0.2521613417871321	1	3605	1642	0.15456932122901107	0.5989022937958564
8346	RBP-Lib_GFM1_020	0.6519767383690964	1352	658	-0.76069	1040	1089	-0.0543567	0.7063334044217572	0	0	2010	2129	GFM1_020	Elongation factor G, mitochondrial	191	270	RSKLNHNAAFMQIPMGLEGNFKGIVDLIEERAIYFDGDFGQIVRYGEIPAELRAAATDHRQELIECVANSDEQLGEMFLE	GFM1	Q96RP9	RBP Library		80	AGGTCCAAACTGAACCATAATGCCGCGTTTATGCAGATCCCCATGGGACTGGAGGGCAATTTCAAGGGAATTGTCGACCTTATCGAGGAACGCGCCATCTACTTCGACGGGGACTTTGGGCAAATTGTTCGGTATGGTGAAATACCTGCCGAGCTCAGAGCAGCTGCAACCGATCACCGACAGGAGCTGATTGAGTGCGTGGCTAACAGCGATGAGCAGTTGGGCGAAATGTTCCTCGAA	mitochondrial translational elongation [GO:0070125]; mitochondrial translational elongation [GO:0070125];	-8	1.1060395635395572	2468	341	1.6192404425212892	983	1083	1.362640003030423	0.2566	1	2809	2066	0.16908447804986654	0.4369703778223823
8347	RBP-Lib_GFM1_021	-0.268839	1730	1594	-0.203944	2242	1596	-0.236391	0.0324472	0	0	3324	3838	GFM1_021	Elongation factor G, mitochondrial	201	280	MQIPMGLEGNFKGIVDLIEERAIYFDGDFGQIVRYGEIPAELRAAATDHRQELIECVANSDEQLGEMFLEEKIPSISDLK	GFM1	Q96RP9	RBP Library		80	ATGCAAATACCAATGGGCCTCGAGGGGAACTTCAAGGGCATCGTTGACCTCATTGAAGAAAGGGCCATCTATTTCGATGGTGATTTTGGACAGATAGTCAGATACGGGGAAATTCCCGCGGAATTGCGGGCTGCCGCTACCGACCACCGCCAGGAGCTGATTGAGTGCGTGGCAAATTCCGATGAACAGCTGGGAGAGATGTTTCTTGAGGAGAAAATCCCTAGCATCTCTGACCTGAAG	mitochondrial translational elongation [GO:0070125]; mitochondrial translational elongation [GO:0070125];	-10	1.32123	3848	458	1.517725541345697	1604	1896	1.4194778252165534	0.0982477	1	4306	3500	0.14293875500185832	0.4489459513451473
8348	RBP-Lib_GFM1_022	-0.0383316	1118	878	0.0242087	1680	1021	-0.00706143	0.0312702	0	0	1996	2701	GFM1_022	Elongation factor G, mitochondrial	211	290	FKGIVDLIEERAIYFDGDFGQIVRYGEIPAELRAAATDHRQELIECVANSDEQLGEMFLEEKIPSISDLKLAIRRATLKR	GFM1	Q96RP9	RBP Library		80	TTTAAGGGTATTGTCGACCTGATCGAAGAAAGAGCCATCTATTTCGATGGAGATTTTGGCCAGATTGTTAGGTACGGGGAGATTCCTGCCGAACTCCGCGCGGCTGCAACAGATCACCGACAAGAGCTCATCGAGTGCGTGGCCAACTCCGACGAACAGCTGGGCGAGATGTTCCTTGAGGAGAAGATACCCTCTATAAGCGACCTGAAATTGGCTATCAGGAGAGCAACCCTGAAACGG	mitochondrial translational elongation [GO:0070125]; mitochondrial translational elongation [GO:0070125];	-5	1.150268883128414	2612	350	0.9531894078949686	941	1645	1.0517291455116913	0.0985397	1	2962	2586	0.17617036343115605	0.3727962757896655
8349	RBP-Lib_GFM1_023	-0.554997	1020	1146	0.2543480764322763	1710	886	-0.150324	0.4046724462540848	0	0	2166	2596	GFM1_023	Elongation factor G, mitochondrial	221	300	RAIYFDGDFGQIVRYGEIPAELRAAATDHRQELIECVANSDEQLGEMFLEEKIPSISDLKLAIRRATLKRSFTPVFLGSA	GFM1	Q96RP9	RBP Library		80	CGCGCTATTTACTTCGACGGCGATTTTGGGCAGATCGTCCGGTATGGAGAGATTCCCGCGGAACTGAGGGCCGCAGCCACAGATCACCGACAAGAGCTGATTGAGTGCGTGGCTAACTCAGACGAACAGCTCGGTGAAATGTTTTTGGAGGAGAAAATCCCAAGCATAAGTGACCTGAAGCTGGCCATCAGAAGGGCCACCCTTAAGAGATCCTTCACTCCTGTTTTCCTCGGCTCTGCA	mitochondrial translational elongation [GO:0070125]; mitochondrial translational elongation [GO:0070125];	-3	1.1729705162687265	2987	394	1.4587138669413389	1102	1357	1.315842191605033	0.1428716753363061	1	3381	2459	0.15507695862627147	0.4271518485158244
8350	RBP-Lib_GFM1_024	-0.669995	1158	1409	0.0497507	2050	1224	-0.310122	0.3598729947062186	0	0	2567	3274	GFM1_024	Elongation factor G, mitochondrial	231	310	QIVRYGEIPAELRAAATDHRQELIECVANSDEQLGEMFLEEKIPSISDLKLAIRRATLKRSFTPVFLGSALKNKGVQPLL	GFM1	Q96RP9	RBP Library		80	CAGATTGTTAGGTACGGTGAAATCCCTGCTGAACTGAGAGCAGCCGCCACAGATCACCGGCAGGAATTGATCGAGTGCGTGGCAAATAGCGACGAGCAGCTGGGAGAGATGTTCCTTGAGGAGAAGATACCGTCTATTTCCGACCTTAAATTGGCGATCCGCAGGGCTACCCTGAAACGAAGTTTCACTCCAGTGTTTCTGGGCTCAGCCCTCAAGAACAAGGGGGTCCAACCCCTGCTC	mitochondrial translational elongation [GO:0070125]; mitochondrial translational elongation [GO:0070125];	0	1.1735843212961403	3413	450	0.6176326308256475	879	1939	0.8956084760608939	0.2779758452352464	1	3863	2818	0.13285988051577272	0.341843
8351	RBP-Lib_GFM1_025	-0.0113622	445	343	0.3729749170457218	1054	503	0.1808063762744116	0.1921685407713101	0	0	788	1557	GFM1_025	Elongation factor G, mitochondrial	241	320	ELRAAATDHRQELIECVANSDEQLGEMFLEEKIPSISDLKLAIRRATLKRSFTPVFLGSALKNKGVQPLLDAVLEYLPNP	GFM1	Q96RP9	RBP Library		80	GAGCTTCGCGCCGCTGCGACTGATCACAGACAAGAGCTGATTGAATGCGTTGCTAACTCAGACGAGCAGCTGGGGGAAATGTTCCTCGAGGAAAAAATCCCTTCCATATCTGATCTCAAGCTTGCAATCCGACGGGCCACCTTGAAGAGGAGTTTTACACCCGTGTTCCTCGGAAGCGCACTGAAGAACAAAGGCGTCCAGCCGTTGCTGGACGCCGTGCTGGAGTACCTGCCAAATCCC	mitochondrial translational elongation [GO:0070125]; mitochondrial translational elongation [GO:0070125];	-2	0.4963865154708456	1385	292	0.4185859252842838	310	785	0.4574862203775647	0.0389003	1	1677	1095	0.20549322508265316	0.26163975332793094
8352	RBP-Lib_GFM1_026	-0.416181	1515	1546	-0.0747949	2919	1900	-0.245488	0.1706932986201862	0	0	3061	4819	GFM1_026	Elongation factor G, mitochondrial	251	330	QELIECVANSDEQLGEMFLEEKIPSISDLKLAIRRATLKRSFTPVFLGSALKNKGVQPLLDAVLEYLPNPSEVQNYAILN	GFM1	Q96RP9	RBP Library		80	CAGGAGCTGATAGAATGCGTGGCTAATTCCGATGAGCAACTGGGGGAGATGTTTCTGGAAGAAAAAATCCCATCAATTAGCGACCTCAAGCTTGCTATCAGGAGAGCAACCCTTAAGCGGAGTTTCACACCCGTATTCCTCGGATCTGCCTTGAAGAATAAAGGCGTTCAGCCGCTGTTGGACGCGGTGCTCGAGTATCTGCCCAACCCTAGCGAGGTCCAGAACTACGCCATTCTGAAC	mitochondrial translational elongation [GO:0070125]; mitochondrial translational elongation [GO:0070125];	-3	0.0426893	3020	872	0.3532724252479539	1070	2835	0.1979808740488902	0.1552915511990635	1	3892	3905	0.14167928293824494	0.21971066861983285
8353	RBP-Lib_GFM1_027	-0.281659	412	383	0.0321349	862	521	-0.124762	0.1568969154721045	0	0	795	1383	GFM1_027	Elongation factor G, mitochondrial	261	340	DEQLGEMFLEEKIPSISDLKLAIRRATLKRSFTPVFLGSALKNKGVQPLLDAVLEYLPNPSEVQNYAILNKEDDSKEKTK	GFM1	Q96RP9	RBP Library		80	GATGAGCAGCTGGGGGAGATGTTCTTGGAGGAAAAGATACCGAGCATTAGCGATCTGAAGCTGGCCATCAGACGGGCAACCCTTAAAAGGAGTTTCACACCAGTGTTTCTGGGATCCGCCTTGAAAAACAAGGGCGTTCAACCTCTGCTCGACGCTGTCCTCGAGTACCTTCCCAATCCCTCAGAAGTGCAGAATTATGCGATCCTCAACAAGGAAGACGACTCTAAAGAGAAGACTAAA	mitochondrial translational elongation [GO:0070125]; mitochondrial translational elongation [GO:0070125];	-1	0.4376263660148072	1184	260	-0.0820605	290	1039	0.1777829404572828	0.2598434255575244	1	1444	1329	0.15875940363946234	0.21663666618738717
8354	RBP-Lib_GFM1_028	0.4581920281538761	2127	1184	-0.223653	1570	1133	0.11727	0.340922	0	0	3311	2703	GFM1_028	Elongation factor G, mitochondrial	271	350	EKIPSISDLKLAIRRATLKRSFTPVFLGSALKNKGVQPLLDAVLEYLPNPSEVQNYAILNKEDDSKEKTKILMNSSRDNS	GFM1	Q96RP9	RBP Library		80	GAAAAGATTCCTAGCATATCAGACTTGAAACTGGCCATCCGGAGGGCGACTCTGAAGCGCAGTTTTACCCCAGTTTTCCTGGGGAGCGCTTTGAAGAACAAGGGCGTGCAACCGCTGCTGGATGCCGTCCTTGAGTATCTTCCCAATCCCTCCGAAGTGCAGAATTACGCAATTCTCAACAAAGAGGACGATTCTAAAGAGAAAACAAAGATCCTCATGAATTCATCCAGAGACAACTCT	mitochondrial translational elongation [GO:0070125]; mitochondrial translational elongation [GO:0070125];	3	0.643666	2679	510	0.9386994844260738	871	1538	0.7911828634119533	0.1475166210141203	1	3189	2409	0.19536776730886973	0.32176528983235086
8355	RBP-Lib_GFM1_029	0.4432688941502175	2098	1180	-0.181337	1758	1232	0.1309660319063773	0.3123028622438402	0	0	3278	2990	GFM1_029	Elongation factor G, mitochondrial	281	360	LAIRRATLKRSFTPVFLGSALKNKGVQPLLDAVLEYLPNPSEVQNYAILNKEDDSKEKTKILMNSSRDNSHPFVGLAFKL	GFM1	Q96RP9	RBP Library		80	CTGGCCATCAGGCGGGCTACCCTTAAAAGATCCTTCACACCCGTGTTTCTGGGATCCGCCCTGAAAAATAAAGGCGTGCAACCGCTCCTCGACGCTGTCCTGGAATACTTGCCAAACCCTAGCGAAGTTCAGAATTATGCGATACTGAACAAGGAGGATGACTCAAAGGAGAAGACTAAGATTTTGATGAATTCTAGTCGCGATAACAGCCACCCCTTTGTAGGGCTTGCATTCAAGCTC	mitochondrial translational elongation [GO:0070125]; mitochondrial translational elongation [GO:0070125];	4	0.7354074794278799	2060	368	0.5940080409157686	685	1536	0.6647077601718243	0.0706997	1	2428	2221	0.19753262180457792	0.29821367998886733
8356	RBP-Lib_GFM1_030	0.4412747275556737	1827	1029	0.0679176	1808	1066	0.254596	0.1866785663428136	0	0	2856	2874	GFM1_030	Elongation factor G, mitochondrial	291	370	SFTPVFLGSALKNKGVQPLLDAVLEYLPNPSEVQNYAILNKEDDSKEKTKILMNSSRDNSHPFVGLAFKLEVGRFGQLTY	GFM1	Q96RP9	RBP Library		80	AGCTTCACACCCGTTTTTCTCGGCTCAGCTCTGAAAAATAAGGGTGTGCAACCACTCCTGGATGCCGTCTTGGAGTACCTTCCTAACCCGTCCGAGGTGCAGAACTATGCCATTCTGAATAAGGAAGACGACAGTAAAGAAAAGACCAAAATCCTGATGAACTCTTCCAGGGATAATAGCCACCCCTTCGTAGGGTTGGCATTCAAGCTGGAGGTGGGCAGATTTGGACAGCTTACTTAC	mitochondrial translational elongation [GO:0070125]; mitochondrial translational elongation [GO:0070125];	0	0.652235	2547	482	0.3933339420847583	799	2059	0.5227843317716516	0.1294503896868933	1	3029	2858	0.21751547409385424	0.27288064852915733
8357	RBP-Lib_GFM1_031	-0.194582	769	673	0.1349072377494564	1249	703	-0.0298373	0.1647445342878967	0	0	1442	1952	GFM1_031	Elongation factor G, mitochondrial	301	380	LKNKGVQPLLDAVLEYLPNPSEVQNYAILNKEDDSKEKTKILMNSSRDNSHPFVGLAFKLEVGRFGQLTYVRSYQGELKK	GFM1	Q96RP9	RBP Library		80	CTGAAGAATAAAGGCGTGCAGCCGCTGCTTGATGCTGTCCTCGAGTATCTGCCCAATCCTAGCGAGGTACAGAACTACGCAATTCTGAACAAAGAAGACGACAGTAAAGAAAAGACCAAAATCCTGATGAATAGCTCACGGGATAACTCCCACCCATTCGTTGGCTTGGCCTTTAAGCTTGAGGTGGGAAGGTTCGGTCAGTTGACATACGTGAGATCTTATCAAGGGGAACTCAAGAAG	mitochondrial translational elongation [GO:0070125]; mitochondrial translational elongation [GO:0070125];	2	-0.974526	616	360	-1.00955	210	1431	-0.992039	0.0175132	0	976	1641	0.1727430267531187	0.084654
8358	RBP-Lib_GFM1_032	-0.130619	1892	1584	-0.207488	1704	1216	-0.169053	0.0384342	0	0	3476	2920	GFM1_032	Elongation factor G, mitochondrial	311	390	DAVLEYLPNPSEVQNYAILNKEDDSKEKTKILMNSSRDNSHPFVGLAFKLEVGRFGQLTYVRSYQGELKKGDTIYNTRTR	GFM1	Q96RP9	RBP Library		80	GATGCCGTCCTCGAGTACCTGCCCAATCCATCCGAAGTGCAGAACTACGCTATATTGAACAAAGAAGACGACTCAAAGGAAAAGACCAAGATTCTGATGAATAGTAGCCGGGATAACAGCCACCCTTTCGTGGGCCTGGCATTCAAACTCGAGGTTGGACGATTTGGCCAGCTTACATATGTAAGATCTTATCAAGGTGAGCTGAAAAAGGGGGACACTATCTACAATACGCGCACCAGG	mitochondrial translational elongation [GO:0070125]; mitochondrial translational elongation [GO:0070125];	1	0.3382932652329005	2491	586	-0.605426	515	2652	-0.133566	0.4718596697429358	0	3077	3167	0.15240137319238922	0.17278974208663972
8359	RBP-Lib_GFM1_033	0.1974945996317371	1417	945	-0.316251	1462	1125	-0.0593784	0.2568729672848325	0	0	2362	2587	GFM1_033	Elongation factor G, mitochondrial	321	400	SEVQNYAILNKEDDSKEKTKILMNSSRDNSHPFVGLAFKLEVGRFGQLTYVRSYQGELKKGDTIYNTRTRKKVRLQRLAR	GFM1	Q96RP9	RBP Library		80	TCAGAGGTGCAGAATTATGCAATCCTCAACAAGGAAGACGATAGCAAGGAGAAAACGAAGATACTGATGAATAGCAGTAGAGATAACTCCCACCCCTTTGTGGGACTGGCTTTCAAACTGGAGGTTGGGCGATTCGGTCAGCTTACTTATGTACGCTCTTACCAAGGCGAATTGAAGAAAGGCGACACCATTTACAACACCAGGACACGGAAAAAGGTCAGACTGCAGAGGCTCGCCCGG	mitochondrial translational elongation [GO:0070125]; mitochondrial translational elongation [GO:0070125];	8	-0.500394	1110	467	-0.640837	364	1921	-0.570615	0.0702214	0	1577	2285	0.16833917896962264	0.12225301295554103
8360	RBP-Lib_GFM1_034	-0.867316	448	625	0.5761400996710127	1059	439	-0.145588	0.7217282406703521	0	0	1073	1498	GFM1_034	Elongation factor G, mitochondrial	331	410	KEDDSKEKTKILMNSSRDNSHPFVGLAFKLEVGRFGQLTYVRSYQGELKKGDTIYNTRTRKKVRLQRLARMHADMMEDVE	GFM1	Q96RP9	RBP Library		80	AAGGAGGATGATTCCAAAGAGAAGACCAAAATCCTGATGAATAGCAGTAGAGACAACTCACATCCCTTCGTCGGCCTCGCCTTTAAGCTCGAAGTGGGAAGGTTCGGGCAGTTGACTTATGTGCGGTCTTACCAAGGTGAACTTAAAAAGGGCGATACAATTTACAACACCAGGACGCGAAAGAAAGTACGGCTGCAGAGACTGGCACGCATGCACGCTGACATGATGGAGGACGTTGAA	mitochondrial translational elongation [GO:0070125]; mitochondrial translational elongation [GO:0070125];	5	-0.559752	771	338	-0.881447	204	1272	-0.720599	0.160848	0	1109	1476	0.15575657777289503	0.10770066105414675
8361	RBP-Lib_GFM1_035	0.3098354065851128	1334	823	-0.190872	1341	946	0.0594815	0.2503539514029998	0	0	2157	2287	GFM1_035	Elongation factor G, mitochondrial	341	420	ILMNSSRDNSHPFVGLAFKLEVGRFGQLTYVRSYQGELKKGDTIYNTRTRKKVRLQRLARMHADMMEDVEEVYAGDICAL	GFM1	Q96RP9	RBP Library		80	ATACTCATGAATTCCAGCAGAGACAACTCACACCCCTTCGTGGGATTGGCTTTTAAGCTCGAGGTTGGCCGCTTCGGGCAACTGACCTATGTAAGGTCTTACCAGGGTGAACTGAAGAAGGGCGATACGATCTACAACACTCGGACAAGAAAAAAAGTGAGGCTGCAGCGGCTTGCACGAATGCATGCCGACATGATGGAGGACGTGGAGGAAGTCTATGCGGGGGATATTTGCGCCCTG	mitochondrial translational elongation [GO:0070125]; mitochondrial translational elongation [GO:0070125];	3	-0.357565	1278	487	-0.35113	375	1619	-0.354348	0.00321745	0	1765	1994	0.1863427891603684	0.1456966259412351
8362	RBP-Lib_GFM1_036	-0.183311	1147	996	0.828119	3226	1123	0.3224038428694869	0.5057150230995892	0	0	2143	4349	GFM1_036	Elongation factor G, mitochondrial	351	430	HPFVGLAFKLEVGRFGQLTYVRSYQGELKKGDTIYNTRTRKKVRLQRLARMHADMMEDVEEVYAGDICALFGIDCASGDT	GFM1	Q96RP9	RBP Library		80	CATCCCTTCGTCGGACTGGCCTTTAAACTGGAAGTAGGACGGTTTGGGCAGCTCACTTATGTGAGGAGCTATCAGGGCGAGCTCAAGAAGGGGGACACCATTTACAACACCAGGACGCGCAAGAAAGTTAGATTGCAAAGACTTGCGCGAATGCACGCCGACATGATGGAGGATGTGGAAGAGGTGTACGCTGGCGATATATGCGCTCTGTTCGGCATCGACTGTGCATCCGGTGATACA	mitochondrial translational elongation [GO:0070125]; mitochondrial translational elongation [GO:0070125];	1	-1.15042	1133	748	-0.750492	399	2272	-0.950457	0.1999648405797542	0	1881	2671	0.22880788688418524	0.0879239
8363	RBP-Lib_GFM1_037	0.3830217272163226	1105	648	-0.25619	1115	823	0.0634157	0.3196059988081234	0	0	1753	1938	GFM1_037	Elongation factor G, mitochondrial	361	440	EVGRFGQLTYVRSYQGELKKGDTIYNTRTRKKVRLQRLARMHADMMEDVEEVYAGDICALFGIDCASGDTFTDKANSGLS	GFM1	Q96RP9	RBP Library		80	GAAGTAGGCAGGTTTGGACAGCTCACGTACGTTCGCTCCTACCAGGGGGAGCTGAAGAAAGGGGATACTATCTATAATACCCGGACCAGAAAAAAGGTGAGGCTGCAACGATTGGCCAGAATGCACGCAGACATGATGGAGGATGTCGAGGAAGTGTATGCTGGCGACATTTGCGCCCTTTTCGGAATAGATTGTGCTTCTGGTGACACATTCACAGACAAGGCGAACTCAGGCCTGAGC	mitochondrial translational elongation [GO:0070125]; mitochondrial translational elongation [GO:0070125];	0	0.9842006802979996	1889	284	1.0276818771499254	718	1192	1.0059412787239626	0.0217406	1	2173	1910	0.1869516094606669	0.3636115311837698
8364	RBP-Lib_GFM1_038	-0.0108846	828	638	-0.134776	1151	781	-0.0728304	0.0619458	0	0	1466	1932	GFM1_038	Elongation factor G, mitochondrial	371	450	VRSYQGELKKGDTIYNTRTRKKVRLQRLARMHADMMEDVEEVYAGDICALFGIDCASGDTFTDKANSGLSMESIHVPDPV	GFM1	Q96RP9	RBP Library		80	GTTCGCTCTTACCAGGGTGAACTGAAGAAAGGCGACACCATCTACAACACAAGAACTAGGAAAAAGGTGCGACTCCAACGGCTGGCTAGAATGCACGCCGACATGATGGAGGACGTAGAGGAAGTCTATGCTGGAGATATATGTGCATTGTTTGGGATCGACTGCGCGTCCGGCGATACGTTCACCGATAAGGCCAATTCAGGGCTTAGCATGGAGAGTATTCATGTGCCCGATCCTGTG	mitochondrial translational elongation [GO:0070125]; mitochondrial translational elongation [GO:0070125];	-2	0.939954	1890	293	0.7793680768320268	678	1337	0.8596612774662629	0.0802932	1	2183	2015	0.16634937903387498	0.3348705584951359
8365	RBP-Lib_GFM1_039	-0.291489	734	687	-0.754437	634	661	-0.522963	0.2314740580007582	0	0	1421	1295	GFM1_039	Elongation factor G, mitochondrial	381	460	GDTIYNTRTRKKVRLQRLARMHADMMEDVEEVYAGDICALFGIDCASGDTFTDKANSGLSMESIHVPDPVISIAMKPSNK	GFM1	Q96RP9	RBP Library		80	GGAGACACGATATATAACACCCGGACTAGAAAGAAAGTGCGACTTCAGCGCCTGGCTAGGATGCACGCAGATATGATGGAAGATGTTGAGGAGGTATACGCCGGCGACATCTGTGCCCTCTTCGGTATCGACTGCGCCAGCGGCGACACATTTACCGATAAGGCGAATAGCGGGCTGTCCATGGAATCAATTCATGTGCCTGATCCCGTCATTAGTATCGCTATGAAACCATCTAACAAG	mitochondrial translational elongation [GO:0070125]; mitochondrial translational elongation [GO:0070125];	-2	0.4594877036858082	1068	231	0.2526265887726243	371	1054	0.3560571462292162	0.1034305574565919	1	1299	1425	0.10541291141783848	0.24472078454474208
8366	RBP-Lib_GFM1_040	-0.246781	810	735	-0.539224	1266	1137	-0.393003	0.1462216140601428	0	0	1545	2403	GFM1_040	Elongation factor G, mitochondrial	391	470	KKVRLQRLARMHADMMEDVEEVYAGDICALFGIDCASGDTFTDKANSGLSMESIHVPDPVISIAMKPSNKNDLEKFSKGI	GFM1	Q96RP9	RBP Library		80	AAGAAAGTGCGGCTCCAGAGATTGGCTAGGATGCACGCTGACATGATGGAAGACGTAGAGGAGGTGTACGCGGGAGATATTTGCGCCCTTTTCGGGATCGATTGTGCATCCGGCGACACCTTTACAGATAAAGCCAATTCCGGCCTGTCTATGGAGAGTATACATGTTCCCGATCCAGTCATCAGCATCGCCATGAAGCCTTCAAACAAAAACGACCTGGAAAAGTTCAGCAAGGGTATT	mitochondrial translational elongation [GO:0070125]; mitochondrial translational elongation [GO:0070125];	-3	1.020300833011598	2462	361	0.6025956487529638	751	1674	0.8114482408822808	0.208853	1	2823	2425	0.12188184150199086	0.3256188411131554
8367	RBP-Lib_GFM1_041	-0.389626	1621	1624	-0.327379	2102	1630	-0.358503	0.0311238	0	0	3245	3732	GFM1_041	Elongation factor G, mitochondrial	401	480	MHADMMEDVEEVYAGDICALFGIDCASGDTFTDKANSGLSMESIHVPDPVISIAMKPSNKNDLEKFSKGIGRFTREDPTF	GFM1	Q96RP9	RBP Library		80	ATGCATGCAGACATGATGGAAGACGTGGAGGAAGTGTACGCCGGCGACATTTGTGCGCTCTTTGGGATCGATTGCGCCTCCGGTGACACTTTCACGGATAAAGCTAATAGCGGATTGTCAATGGAGTCTATTCACGTCCCAGATCCGGTTATCTCCATAGCTATGAAGCCTAGCAACAAGAACGACCTGGAGAAATTTAGTAAGGGGATCGGCAGATTCACCAGGGAAGATCCCACATTC	mitochondrial translational elongation [GO:0070125]; mitochondrial translational elongation [GO:0070125];	-8	0.8608667550763439	3902	639	0.8835856288008687	1372	2517	0.8722261919386063	0.0113594	1	4541	3889	0.12640646645438833	0.3373005554076303
8368	RBP-Lib_GFM1_042	0.5195767212404477	1016	542	-0.0745417	756	492	0.2225174976681574	0.2970592235722903	0	0	1558	1248	GFM1_042	Elongation factor G, mitochondrial	411	490	EVYAGDICALFGIDCASGDTFTDKANSGLSMESIHVPDPVISIAMKPSNKNDLEKFSKGIGRFTREDPTFKVYFDTENKE	GFM1	Q96RP9	RBP Library		80	GAAGTTTACGCAGGAGACATATGTGCCCTGTTCGGCATCGACTGCGCGTCTGGGGATACCTTCACTGATAAGGCCAATAGCGGCCTTAGTATGGAAAGCATTCACGTGCCGGATCCCGTGATCTCAATCGCTATGAAACCATCCAACAAGAATGATCTCGAGAAATTCTCCAAGGGGATTGGTAGGTTTACAAGAGAGGACCCTACCTTTAAGGTCTATTTTGACACGGAGAACAAAGAA	mitochondrial translational elongation [GO:0070125]; mitochondrial translational elongation [GO:0070125];	-5	1.0338702836417013	1191	173	1.0552703931564849	571	930	1.044570338399093	0.0107001	1	1364	1501	0.21225461490165382	0.37135483025793536
8369	RBP-Lib_GFM1_043	-1.44619	346	721	0.0617676	863	511	-0.692209	0.7539768846186562	0	0	1067	1374	GFM1_043	Elongation factor G, mitochondrial	421	500	FGIDCASGDTFTDKANSGLSMESIHVPDPVISIAMKPSNKNDLEKFSKGIGRFTREDPTFKVYFDTENKETVISGMGELH	GFM1	Q96RP9	RBP Library		80	TTTGGGATAGACTGCGCTAGCGGCGACACCTTTACTGATAAAGCAAATTCTGGCCTGTCAATGGAATCTATCCATGTTCCCGACCCGGTGATCTCCATTGCCATGAAGCCAAGTAACAAGAATGACCTCGAAAAGTTCTCCAAAGGTATCGGGAGATTTACAAGGGAGGATCCTACATTCAAAGTGTACTTCGATACGGAAAACAAGGAGACCGTCATTAGCGGAATGGGAGAGCTTCAC	mitochondrial translational elongation [GO:0070125]; mitochondrial translational elongation [GO:0070125];	-4	0.510307	1499	313	1.3784450817673315	540	703	0.9443758580984424	0.4340692236688891	1	1812	1243	0.0853119	0.35139827510155897
8370	RBP-Lib_GFM1_044	-0.792631	850	1126	-0.349935	1168	920	-0.571283	0.2213479341913441	0	0	1976	2088	GFM1_044	Elongation factor G, mitochondrial	431	510	FTDKANSGLSMESIHVPDPVISIAMKPSNKNDLEKFSKGIGRFTREDPTFKVYFDTENKETVISGMGELHLEIYAQRLER	GFM1	Q96RP9	RBP Library		80	TTTACCGACAAGGCTAACAGTGGTCTTAGCATGGAAAGCATCCATGTTCCTGATCCAGTGATCTCCATCGCCATGAAACCCTCCAATAAGAATGACCTGGAAAAGTTCTCTAAGGGGATAGGAAGGTTCACCCGGGAGGATCCGACGTTTAAAGTCTATTTCGACACTGAGAACAAAGAGACAGTGATTTCAGGCATGGGCGAGTTGCACCTCGAGATTTACGCACAGCGCCTGGAAAGA	mitochondrial translational elongation [GO:0070125]; mitochondrial translational elongation [GO:0070125];	-2	0.0555248	1520	435	0.117025	463	1445	0.0862749	0.0307501	1	1955	1908	0.0995199	0.2030591444072935
8371	RBP-Lib_GFM1_045	0.471392	1706	941	-0.0371574	1271	806	0.2171173680514665	0.2542747263604403	0	0	2647	2077	GFM1_045	Elongation factor G, mitochondrial	441	520	MESIHVPDPVISIAMKPSNKNDLEKFSKGIGRFTREDPTFKVYFDTENKETVISGMGELHLEIYAQRLEREYGCPCITGK	GFM1	Q96RP9	RBP Library		80	ATGGAAAGCATTCACGTGCCCGACCCTGTCATCTCTATCGCCATGAAGCCGTCAAACAAAAACGATTTGGAGAAATTTAGTAAAGGGATTGGTAGGTTTACGCGGGAGGACCCAACTTTCAAGGTGTATTTCGATACCGAGAATAAGGAGACAGTTATCTCCGGCATGGGGGAACTCCATCTGGAAATATACGCTCAGAGACTGGAACGCGAGTACGGCTGTCCCTGCATTACCGGAAAG	mitochondrial translational elongation [GO:0070125]; mitochondrial translational elongation [GO:0070125];	-2	-0.462988	1266	519	-0.0192635	451	1547	-0.241126	0.2218623655553042	0	1785	1998	0.211374	0.1591823349783102
8372	RBP-Lib_GFM1_046	0.678047	749	358	-0.805396	562	607	-0.0636744	0.7417216189186847	0	0	1107	1169	GFM1_046	Elongation factor G, mitochondrial	451	530	ISIAMKPSNKNDLEKFSKGIGRFTREDPTFKVYFDTENKETVISGMGELHLEIYAQRLEREYGCPCITGKPKVAFRETIT	GFM1	Q96RP9	RBP Library		80	ATCAGCATAGCTATGAAGCCTTCCAACAAAAACGACCTGGAGAAATTCTCTAAGGGTATCGGCCGCTTTACTCGAGAGGACCCAACTTTCAAGGTCTACTTCGATACGGAGAATAAGGAGACCGTTATCTCAGGGATGGGAGAACTGCACCTTGAGATTTATGCCCAGCGGCTCGAAAGGGAATACGGCTGTCCGTGCATTACAGGGAAACCCAAGGTGGCATTTAGAGAAACCATTACA	mitochondrial translational elongation [GO:0070125]; mitochondrial translational elongation [GO:0070125];	1	-0.580027	731	325	-0.309502	293	1229	-0.444765	0.1352627581938449	0	1056	1522	0.1677026570111586	0.13553185303565723
8373	RBP-Lib_GFM1_047	0.266527	1024	651	-0.0329897	1640	1037	0.1167688092813864	0.1497585333751316	0	0	1675	2677	GFM1_047	Elongation factor G, mitochondrial	461	540	NDLEKFSKGIGRFTREDPTFKVYFDTENKETVISGMGELHLEIYAQRLEREYGCPCITGKPKVAFRETITAPVPFDFTHK	GFM1	Q96RP9	RBP Library		80	AATGATCTGGAGAAATTTTCCAAGGGTATTGGGCGGTTTACTAGGGAAGACCCTACTTTCAAAGTTTACTTCGACACCGAGAACAAAGAGACCGTGATAAGCGGCATGGGGGAACTCCATTTGGAGATTTATGCCCAGCGACTGGAACGCGAATACGGCTGTCCATGCATCACCGGAAAGCCCAAGGTCGCATTTAGAGAGACAATCACGGCTCCCGTGCCGTTCGATTTCACACACAAG	mitochondrial translational elongation [GO:0070125]; mitochondrial translational elongation [GO:0070125];	-1	-0.581919	1058	471	-0.460188	323	1504	-0.521053	0.0608652	0	1529	1827	0.1952888090356273	0.1273635746366759
8374	RBP-Lib_GFM1_048	-0.162732	1049	898	0.4943080635582384	1518	666	0.1657882336082563	0.3285198299499821	0	0	1947	2184	GFM1_048	Elongation factor G, mitochondrial	471	550	GRFTREDPTFKVYFDTENKETVISGMGELHLEIYAQRLEREYGCPCITGKPKVAFRETITAPVPFDFTHKKQSGGAGQYG	GFM1	Q96RP9	RBP Library		80	GGACGATTCACCCGGGAGGATCCGACTTTTAAAGTCTATTTTGACACAGAGAACAAGGAGACCGTTATAAGCGGGATGGGTGAACTCCACCTTGAAATTTACGCACAAAGGCTGGAGCGCGAATATGGGTGCCCCTGTATCACGGGAAAACCCAAGGTGGCCTTTAGAGAGACTATCACCGCCCCTGTGCCATTCGACTTCACACATAAAAAGCAGTCCGGCGGTGCTGGCCAGTACGGC	mitochondrial translational elongation [GO:0070125]; mitochondrial translational elongation [GO:0070125];	0	-0.478965	1047	434	-0.967186	316	2091	-0.723075	0.2441107712620408	0	1481	2407	0.20308085341324233	0.10747166571278333
8375	RBP-Lib_GFM1_049	-0.0248204	955	743	0.084315	1477	861	0.0297473	0.0545677	0	0	1698	2338	GFM1_049	Elongation factor G, mitochondrial	481	560	KVYFDTENKETVISGMGELHLEIYAQRLEREYGCPCITGKPKVAFRETITAPVPFDFTHKKQSGGAGQYGKVIGVLEPLD	GFM1	Q96RP9	RBP Library		80	AAGGTTTACTTTGACACGGAAAACAAAGAGACTGTGATCTCCGGCATGGGAGAACTGCACCTCGAAATATATGCACAGCGGTTGGAGAGGGAGTATGGGTGTCCGTGCATTACCGGTAAACCTAAGGTGGCTTTCAGAGAGACAATCACAGCCCCCGTACCCTTTGATTTCACCCATAAGAAGCAAAGCGGCGGAGCCGGGCAGTACGGCAAAGTCATTGGTGTGCTTGAGCCACTGGAC	mitochondrial translational elongation [GO:0070125]; mitochondrial translational elongation [GO:0070125];	-1	0.3535648241118818	1538	358	0.085692	570	1818	0.2196284063794571	0.1339364177324246	1	1896	2388	0.18176812142308035	0.22303611390769743
8376	RBP-Lib_GFM1_050	-0.502189	1347	1459	0.0931389	3376	1956	-0.204525	0.2976639228012099	0	0	2806	5332	GFM1_050	Elongation factor G, mitochondrial	491	570	TVISGMGELHLEIYAQRLEREYGCPCITGKPKVAFRETITAPVPFDFTHKKQSGGAGQYGKVIGVLEPLDPEDYTKLEFS	GFM1	Q96RP9	RBP Library		80	ACAGTGATCAGCGGGATGGGAGAGTTGCATCTCGAGATCTATGCACAGAGGCTGGAACGGGAATACGGATGCCCTTGTATAACGGGGAAGCCTAAAGTTGCTTTCAGAGAGACCATTACAGCCCCCGTACCATTTGACTTTACCCACAAAAAACAATCCGGCGGCGCCGGTCAGTACGGCAAGGTGATTGGTGTCCTTGAGCCACTGGACCCCGAAGATTATACTAAGCTGGAGTTCTCT	mitochondrial translational elongation [GO:0070125]; mitochondrial translational elongation [GO:0070125];	-2	1.0588540184967796	4518	645	0.7802668342423593	1470	2897	0.9195604263695696	0.1392935921272101	1	5163	4367	0.14738607815643956	0.3465223304883297
8377	RBP-Lib_GFM1_051	0.543593	730	383	0.1264066557694724	1496	847	0.3349999017170242	0.2085932459475517	0	0	1113	2343	GFM1_051	Elongation factor G, mitochondrial	501	580	LEIYAQRLEREYGCPCITGKPKVAFRETITAPVPFDFTHKKQSGGAGQYGKVIGVLEPLDPEDYTKLEFSDETFGSNIPK	GFM1	Q96RP9	RBP Library		80	CTTGAGATCTATGCACAGAGACTGGAGAGGGAGTACGGCTGTCCCTGCATAACAGGCAAACCTAAAGTGGCCTTCCGGGAGACTATTACGGCCCCCGTGCCATTTGACTTCACCCACAAGAAGCAATCTGGTGGGGCTGGGCAGTACGGAAAAGTTATTGGCGTCCTCGAGCCTCTGGACCCGGAAGATTATACAAAGTTGGAATTCTCCGATGAAACCTTTGGAAGCAACATCCCAAAG	mitochondrial translational elongation [GO:0070125]; mitochondrial translational elongation [GO:0070125];	-2	1.5169252315654584	2242	233	1.275015492111926	720	1007	1.3959703618386925	0.1209548697267661	1	2475	1727	0.2309310230310076	0.4439870246795914
8378	RBP-Lib_GFM1_052	-0.488959	546	586	-0.150947	1144	785	-0.319953	0.1690057429468381	0	0	1132	1929	GFM1_052	Elongation factor G, mitochondrial	511	590	EYGCPCITGKPKVAFRETITAPVPFDFTHKKQSGGAGQYGKVIGVLEPLDPEDYTKLEFSDETFGSNIPKQFVPAVEKGF	GFM1	Q96RP9	RBP Library		80	GAATATGGCTGCCCCTGTATCACAGGGAAACCAAAGGTGGCTTTTAGAGAAACGATCACCGCCCCTGTGCCATTCGATTTCACTCACAAGAAGCAATCTGGAGGTGCCGGGCAGTACGGAAAAGTCATAGGCGTATTGGAGCCCCTGGACCCGGAAGACTACACCAAACTCGAGTTCAGCGATGAGACATTTGGCTCCAACATTCCCAAGCAGTTCGTTCCTGCAGTGGAGAAGGGTTTT	mitochondrial translational elongation [GO:0070125]; mitochondrial translational elongation [GO:0070125];	-2	0.5240330215143254	1523	315	1.08578	671	1070	0.8049086301075177	0.2808756085931922	1	1838	1741	0.1315383262243909	0.3243729883121416
8379	RBP-Lib_GFM1_053	-1.01096	401	618	-0.649932	793	769	-0.830448	0.1805155742917434	0	0	1019	1562	GFM1_053	Elongation factor G, mitochondrial	521	600	PKVAFRETITAPVPFDFTHKKQSGGAGQYGKVIGVLEPLDPEDYTKLEFSDETFGSNIPKQFVPAVEKGFLDACEKGPLS	GFM1	Q96RP9	RBP Library		80	CCTAAAGTCGCCTTTAGGGAAACCATAACTGCGCCTGTACCGTTCGATTTCACGCACAAGAAACAGTCCGGCGGCGCTGGCCAGTACGGGAAGGTGATCGGTGTGCTGGAGCCACTGGACCCAGAGGACTATACAAAGTTGGAATTCAGCGACGAGACCTTCGGATCTAACATTCCCAAGCAATTTGTTCCCGCAGTGGAGAAAGGATTTCTCGATGCCTGCGAAAAGGGGCCCCTTTCA	mitochondrial translational elongation [GO:0070125]; mitochondrial translational elongation [GO:0070125];	-3	1.2322259160342297	1722	218	0.7115214380077165	508	1050	0.971874	0.2603522390132565	1	1940	1558	0.0699994	0.356833
8380	RBP-Lib_GFM1_054	0.1086323577548691	2222	1576	-0.208458	2249	1606	-0.0499128	0.1585451171401662	0	0	3798	3855	GFM1_054	Elongation factor G, mitochondrial	531	610	APVPFDFTHKKQSGGAGQYGKVIGVLEPLDPEDYTKLEFSDETFGSNIPKQFVPAVEKGFLDACEKGPLSGHKLSGLRFV	GFM1	Q96RP9	RBP Library		80	GCACCGGTACCTTTTGACTTCACTCACAAGAAACAGTCTGGTGGCGCTGGACAGTACGGGAAGGTGATTGGCGTGCTGGAACCCCTGGACCCTGAGGACTATACAAAGCTCGAGTTCTCAGATGAGACCTTCGGGTCCAACATCCCAAAGCAATTTGTGCCCGCCGTCGAAAAAGGGTTTTTGGATGCCTGCGAAAAGGGTCCACTCAGCGGCCATAAACTGAGTGGACTTAGGTTCGTT	mitochondrial translational elongation [GO:0070125]; mitochondrial translational elongation [GO:0070125];	-2	0.7075858392147313	3624	660	0.5721851881334644	1273	2898	0.6398855136740978	0.0677003	1	4284	4171	0.16974515590170974	0.29369667294216056
8381	RBP-Lib_GFM1_055	-0.312699	1754	1666	-0.194529	2350	1662	-0.253614	0.0590847	0	0	3420	4012	GFM1_055	Elongation factor G, mitochondrial	541	620	KQSGGAGQYGKVIGVLEPLDPEDYTKLEFSDETFGSNIPKQFVPAVEKGFLDACEKGPLSGHKLSGLRFVLQDGAHHMVD	GFM1	Q96RP9	RBP Library		80	AAACAGAGCGGGGGCGCTGGTCAGTATGGTAAGGTCATTGGAGTACTGGAGCCTCTCGATCCGGAGGATTACACAAAGCTGGAATTTTCTGACGAGACCTTCGGCAGTAACATCCCCAAACAGTTTGTGCCAGCAGTGGAAAAAGGCTTCCTGGACGCCTGCGAAAAGGGGCCCCTGTCAGGACACAAGTTGTCCGGGCTCAGGTTCGTGCTTCAAGATGGAGCCCATCACATGGTTGAC	mitochondrial translational elongation [GO:0070125]; mitochondrial translational elongation [GO:0070125];	-4	0.7976563483506863	3875	663	0.9776289541339476	1209	2078	0.887643	0.0899863	1	4538	3287	0.14055805886430023	0.3402924232720492
8382	RBP-Lib_GFM1_056	0.3070826340896494	2053	1269	-0.352322	2957	2333	-0.0226195	0.329702	0	0	3322	5290	GFM1_056	Elongation factor G, mitochondrial	551	630	KVIGVLEPLDPEDYTKLEFSDETFGSNIPKQFVPAVEKGFLDACEKGPLSGHKLSGLRFVLQDGAHHMVDSNEISFIRAG	GFM1	Q96RP9	RBP Library		80	AAAGTAATTGGCGTTTTGGAACCGCTGGATCCAGAGGACTACACAAAGCTGGAGTTTTCCGATGAGACCTTCGGCTCAAATATCCCTAAACAGTTCGTGCCCGCAGTCGAGAAAGGCTTTCTCGACGCTTGCGAAAAGGGACCCCTTAGCGGGCACAAGCTGAGCGGACTGAGGTTCGTGCTCCAAGACGGGGCCCATCACATGGTGGATAGTAACGAAATCTCTTTTATAAGAGCCGGT	mitochondrial translational elongation [GO:0070125]; mitochondrial translational elongation [GO:0070125];	-5	1.1922731582351314	5071	660	1.0883409372273207	1612	2566	1.140307047731226	0.0519661	1	5731	4178	0.17382614946066233	0.3907868172212121
8383	RBP-Lib_GFM1_057	-0.112965	1480	1224	0.0300959	1748	1058	-0.0414347	0.0715306	0	0	2704	2806	GFM1_057	Elongation factor G, mitochondrial	561	640	PEDYTKLEFSDETFGSNIPKQFVPAVEKGFLDACEKGPLSGHKLSGLRFVLQDGAHHMVDSNEISFIRAGEGALKQALAN	GFM1	Q96RP9	RBP Library		80	CCCGAAGACTACACAAAATTGGAGTTTTCTGACGAGACCTTCGGCAGTAATATACCGAAGCAATTTGTCCCAGCGGTGGAGAAAGGCTTCCTGGATGCCTGCGAAAAAGGGCCTCTGTCAGGACATAAGCTCAGCGGGCTGAGATTTGTTCTTCAGGACGGAGCCCACCACATGGTGGATAGCAACGAGATCTCCTTCATTAGGGCCGGTGAAGGCGCACTGAAGCAGGCTCTCGCTAAC	mitochondrial translational elongation [GO:0070125]; mitochondrial translational elongation [GO:0070125];	-4	0.9439790320395968	2775	429	0.9742162445322144	801	1380	0.9590976382859056	0.0151186	1	3204	2181	0.17100854188569375	0.35430392215976164
8384	RBP-Lib_GFM1_058	0.2431859111009076	2546	1645	0.5317984346938806	3275	1400	0.387492	0.1443062617964864	0	0	4191	4675	GFM1_058	Elongation factor G, mitochondrial	571	650	DETFGSNIPKQFVPAVEKGFLDACEKGPLSGHKLSGLRFVLQDGAHHMVDSNEISFIRAGEGALKQALANATLCILEPIM	GFM1	Q96RP9	RBP Library		80	GATGAGACCTTCGGAAGTAACATCCCTAAGCAGTTCGTGCCGGCCGTGGAGAAAGGCTTTCTGGATGCTTGCGAAAAGGGGCCCCTTAGCGGCCACAAGCTCTCAGGACTGAGGTTTGTTTTGCAAGACGGGGCCCATCACATGGTCGACTCTAATGAAATTTCCTTCATTAGAGCGGGCGAAGGTGCACTGAAACAGGCTTTGGCAAACGCCACACTGTGTATCCTCGAGCCAATAATG	mitochondrial translational elongation [GO:0070125]; mitochondrial translational elongation [GO:0070125];	-3	0.5908075513435422	3246	641	0.560437	1108	2543	0.5756221672458302	0.0151854	1	3887	3651	0.23986347616746428	0.2821706672343256
8385	RBP-Lib_GFM1_059	-0.208156	1956	1728	-0.06869	3314	2148	-0.138423	0.0697329	0	0	3684	5462	GFM1_059	Elongation factor G, mitochondrial	581	660	QFVPAVEKGFLDACEKGPLSGHKLSGLRFVLQDGAHHMVDSNEISFIRAGEGALKQALANATLCILEPIMAVEVVAPNEF	GFM1	Q96RP9	RBP Library		80	CAGTTCGTCCCCGCTGTCGAAAAGGGCTTCCTGGATGCCTGCGAAAAAGGGCCTTTGTCTGGACATAAACTCAGCGGCCTCAGGTTTGTTCTGCAAGACGGGGCTCACCACATGGTGGACTCAAACGAGATTTCCTTCATCAGAGCCGGTGAAGGAGCGTTGAAGCAGGCACTTGCTAATGCCACCCTGTGTATACTGGAGCCAATCATGGCAGTGGAGGTGGTAGCCCCGAACGAGTTT	mitochondrial translational elongation [GO:0070125]; mitochondrial translational elongation [GO:0070125];	-4	0.1050569133528027	3327	920	-0.383799	913	4032	-0.139371	0.2444277115397307	0	4247	4945	0.15678705386715674	0.17203540051318267
8386	RBP-Lib_GFM1_060	-0.0501681	1244	985	-0.83254	855	941	-0.441354	0.3911859396751299	0	0	2229	1796	GFM1_060	Elongation factor G, mitochondrial	591	670	LDACEKGPLSGHKLSGLRFVLQDGAHHMVDSNEISFIRAGEGALKQALANATLCILEPIMAVEVVAPNEFQGQVIAGINR	GFM1	Q96RP9	RBP Library		80	CTGGACGCCTGTGAAAAGGGTCCCCTGAGCGGCCACAAACTTTCAGGGCTTAGGTTCGTGCTCCAGGACGGGGCTCACCATATGGTCGATTCCAACGAAATATCTTTTATCCGGGCCGGAGAGGGCGCATTGAAGCAGGCTCTGGCCAACGCAACCCTCTGCATCCTGGAGCCTATTATGGCGGTAGAGGTTGTGGCTCCAAATGAATTCCAAGGCCAGGTGATTGCCGGAATCAATAGA	mitochondrial translational elongation [GO:0070125]; mitochondrial translational elongation [GO:0070125];	-3	-0.614338	1331	606	-0.813357	441	2623	-0.713848	0.0995093	0	1937	3064	0.11564872175592711	0.10832691927186808
8387	RBP-Lib_GFM1_061	0.4941941100170637	1875	1018	-0.52826	1426	1271	-0.0170328	0.5112269016820501	0	0	2893	2697	GFM1_061	Elongation factor G, mitochondrial	601	680	GHKLSGLRFVLQDGAHHMVDSNEISFIRAGEGALKQALANATLCILEPIMAVEVVAPNEFQGQVIAGINRRHGVITGQDG	GFM1	Q96RP9	RBP Library		80	GGGCATAAGCTGAGCGGGCTGAGATTCGTGCTCCAGGATGGTGCGCACCACATGGTCGACTCTAATGAAATCTCCTTTATTAGGGCCGGCGAAGGAGCCCTGAAACAGGCACTTGCTAACGCTACATTGTGCATCCTCGAGCCTATTATGGCCGTGGAGGTAGTTGCACCCAACGAGTTCCAGGGTCAGGTCATCGCCGGCATAAATCGGCGCCATGGCGTGATTACCGGACAAGACGGG	mitochondrial translational elongation [GO:0070125]; mitochondrial translational elongation [GO:0070125];	-2	-0.523407	1579	675	-0.741769	444	2513	-0.632588	0.1091806515389346	0	2254	2957	0.17466643674204774	0.11607576361808733
8388	RBP-Lib_GFM1_062	-0.161196	2071	1771	-0.443901	1996	1678	-0.302548	0.1413525285896397	0	0	3842	3674	GFM1_062	Elongation factor G, mitochondrial	611	690	LQDGAHHMVDSNEISFIRAGEGALKQALANATLCILEPIMAVEVVAPNEFQGQVIAGINRRHGVITGQDGVEDYFTLYAD	GFM1	Q96RP9	RBP Library		80	CTGCAGGATGGAGCTCATCACATGGTAGATTCCAACGAAATTAGCTTCATTAGGGCCGGCGAAGGGGCACTGAAGCAGGCTCTTGCCAATGCGACCTTGTGCATCCTGGAACCTATTATGGCCGTGGAGGTGGTCGCTCCCAACGAGTTCCAGGGCCAAGTGATCGCAGGAATCAATAGACGGCACGGGGTTATAACAGGTCAGGACGGCGTCGAGGACTATTTTACTCTCTACGCCGAC	mitochondrial translational elongation [GO:0070125]; mitochondrial translational elongation [GO:0070125];	-7	-0.22043	2049	710	0.3832585597239069	805	2089	0.0814142	0.3018443458451963	1	2759	2894	0.1338816685096874	0.20235400051520241
8389	RBP-Lib_GFM1_063	-0.59379	1265	1460	-0.243218	1974	1444	-0.418504	0.1752857555734073	0	0	2725	3418	GFM1_063	Elongation factor G, mitochondrial	621	700	SNEISFIRAGEGALKQALANATLCILEPIMAVEVVAPNEFQGQVIAGINRRHGVITGQDGVEDYFTLYADVPLNDMFGYS	GFM1	Q96RP9	RBP Library		80	AGCAATGAGATTTCTTTTATCCGGGCAGGCGAAGGTGCTCTCAAGCAAGCCCTGGCGAACGCAACACTGTGCATTCTTGAACCAATAATGGCCGTGGAAGTGGTGGCCCCTAACGAGTTCCAGGGACAGGTTATTGCCGGGATCAACAGAAGGCACGGAGTAATCACCGGGCAGGATGGCGTCGAGGACTATTTCACTCTGTACGCTGACGTCCCCTTGAATGATATGTTTGGCTACTCC	mitochondrial translational elongation [GO:0070125]; mitochondrial translational elongation [GO:0070125];	-6	-0.47026	1813	747	-0.538592	622	3058	-0.504426	0.0341656	0	2560	3680	0.1185786890735496	0.12911248296132674
8390	RBP-Lib_GFM1_064	0.2674832345498915	436	277	0.2891580538193273	779	394	0.2783206441846094	0.0108374	0	0	713	1173	GFM1_064	Elongation factor G, mitochondrial	631	710	EGALKQALANATLCILEPIMAVEVVAPNEFQGQVIAGINRRHGVITGQDGVEDYFTLYADVPLNDMFGYSTELRSCTEGK	GFM1	Q96RP9	RBP Library		80	GAAGGCGCCCTGAAGCAGGCGCTCGCTAACGCAACCTTGTGCATTCTGGAGCCAATAATGGCTGTTGAGGTGGTCGCCCCTAATGAGTTCCAGGGCCAAGTCATCGCCGGGATTAACAGGCGGCACGGAGTGATCACGGGACAGGACGGGGTGGAAGATTACTTCACTCTCTATGCAGACGTACCCCTTAATGATATGTTTGGCTACAGCACAGAGCTGAGATCCTGTACCGAAGGTAAA	mitochondrial translational elongation [GO:0070125]; mitochondrial translational elongation [GO:0070125];	-6	0.1408368939885816	886	239	-0.378192	218	959	-0.118678	0.2595146052203751	0	1125	1177	0.22144002813011376	0.17473518144673958
8391	RBP-Lib_GFM1_066	0.1520225083493508	1652	1137	-0.0996092	2836	1878	0.0262067	0.1258158417747873	0	0	2789	4714	GFM1_066	Elongation factor G, mitochondrial	651	730	AVEVVAPNEFQGQVIAGINRRHGVITGQDGVEDYFTLYADVPLNDMFGYSTELRSCTEGKGEYTMEYSRYQPCLPSTQED	GFM1	Q96RP9	RBP Library		80	GCCGTTGAGGTGGTCGCTCCAAACGAATTCCAAGGCCAGGTCATCGCAGGCATAAATAGGCGCCACGGAGTGATTACCGGGCAGGATGGCGTGGAAGACTACTTCACGCTGTACGCCGACGTACCGCTCAACGATATGTTTGGTTATTCAACAGAGCTGAGATCCTGCACTGAGGGAAAGGGGGAATACACCATGGAGTATTCTCGGTATCAGCCCTGTCTTCCTAGCACACAGGAGGAC	mitochondrial translational elongation [GO:0070125]; mitochondrial translational elongation [GO:0070125];	-8	1.6994531783311784	5056	463	1.6791144553692547	1563	1652	1.6892838168502164	0.0101694	1	5519	3215	0.18122652270468081	0.5061455003224868
8392	RBP-Lib_GFM1_067	-0.384275	1076	1074	0.1779285848273813	1587	867	-0.103173	0.281102	0	0	2150	2454	GFM1_067	Elongation factor G, mitochondrial	661	740	QGQVIAGINRRHGVITGQDGVEDYFTLYADVPLNDMFGYSTELRSCTEGKGEYTMEYSRYQPCLPSTQEDVINKYLEATG	GFM1	Q96RP9	RBP Library		80	CAGGGTCAAGTCATCGCTGGCATTAACAGGCGGCACGGCGTAATAACCGGACAGGATGGTGTGGAGGACTACTTCACACTGTATGCCGACGTGCCTTTGAATGATATGTTTGGGTACTCCACAGAGCTTAGATCATGCACTGAAGGGAAAGGCGAGTACACTATGGAATATAGCCGCTACCAGCCATGTCTCCCCTCTACCCAGGAGGACGTTATCAACAAGTATCTGGAAGCAACGGGA	mitochondrial translational elongation [GO:0070125]; mitochondrial translational elongation [GO:0070125];	-6	1.1900678679854222	2593	338	2.1492014854594084	1017	776	1.6696346767224153	0.479567	1	2931	1793	0.16189699749158076	0.5019789871520965
8393	RBP-Lib_GFM1_068	0.0508368	1001	739	0.5325962531297904	1292	552	0.2917165168208933	0.2408797363088971	0	0	1740	1844	GFM1_068	Elongation factor G, mitochondrial	671	750	RHGVITGQDGVEDYFTLYADVPLNDMFGYSTELRSCTEGKGEYTMEYSRYQPCLPSTQEDVINKYLEATGQLPVKKGKAK	GFM1	Q96RP9	RBP Library		80	AGACACGGGGTGATCACAGGCCAAGATGGCGTAGAGGACTATTTTACACTCTACGCAGATGTGCCACTGAATGACATGTTCGGGTATTCTACCGAGTTGAGGAGCTGCACTGAAGGTAAGGGAGAATACACCATGGAGTATTCCCGGTACCAGCCCTGTCTTCCGTCAACTCAGGAGGACGTCATTAACAAGTACCTGGAAGCTACGGGCCAGCTGCCTGTTAAAAAGGGAAAAGCCAAA	mitochondrial translational elongation [GO:0070125]; mitochondrial translational elongation [GO:0070125];	-3	1.535777138521316	2174	223	1.712766179019808	921	951	1.624271658770562	0.0884945	1	2397	1872	0.22366860355937412	0.4923529139038292
8394	RBP-Lib_GFM1_069	1.257457426753552	644	206	-0.222819	678	489	0.5173192950758484	0.7401381316777038	0	0	850	1167	GFM1_069	Elongation factor G, mitochondrial	672	751	HGVITGQDGVEDYFTLYADVPLNDMFGYSTELRSCTEGKGEYTMEYSRYQPCLPSTQEDVINKYLEATGQLPVKKGKAKN	GFM1	Q96RP9	RBP Library		80	CACGGCGTTATTACTGGCCAGGACGGAGTGGAGGATTATTTTACACTGTATGCAGACGTACCGCTTAACGATATGTTCGGTTATTCTACAGAGCTCAGGTCCTGCACTGAGGGAAAAGGCGAATACACGATGGAGTACAGCAGATACCAGCCCTGTTTGCCATCAACCCAGGAAGACGTGATCAATAAGTACCTGGAAGCCACCGGGCAACTGCCTGTCAAGAAGGGGAAAGCTAAAAAC	mitochondrial translational elongation [GO:0070125]; mitochondrial translational elongation [GO:0070125];	-4	1.206113347353882	1311	169	1.9325466187837272	450	399	1.5693299830688048	0.3632166357149226	1	1480	849	0.26252756274928096	0.4806893431828414
8395	RBP-Lib_GFM1_Pfam_003	-0.268435	1027	946	-0.121803	1322	889	-0.195119	0.073316	0	0	1973	2211	GFM1_Pfam_003	Elongation factor G, mitochondrial	444	523	IHVPDPVISIAMKPSNKNDLEKFSKGIGRFTREDPTFKVYFDTENKETVISGMGELHLEIYAQRLEREYGCPCITGKPKV	GFM1	Q96RP9	RBP Library	EFG_III	80	ATCCACGTCCCAGATCCCGTTATCTCAATAGCCATGAAGCCTAGCAACAAAAATGATCTGGAGAAATTTTCCAAGGGAATTGGCAGGTTTACACGCGAAGACCCAACGTTCAAGGTGTACTTCGACACTGAGAACAAGGAAACCGTAATTTCTGGTATGGGGGAACTGCATCTCGAGATCTACGCTCAGAGATTGGAGCGGGAGTATGGCTGCCCTTGTATTACCGGGAAACCCAAGGTG	mitochondrial translational elongation [GO:0070125]; mitochondrial translational elongation [GO:0070125];	0	-0.25196	1488	527	0.2340896635634792	646	1859	-0.00893493	0.2430245953391752	0	2015	2505	0.14870936295922427	0.18954262373207761
8396	RBP-Lib_GFM1_Pfam_005	0.2651177724018466	1221	777	-0.252224	1330	979	0.0064468	0.2586709682014776	0	0	1998	2309	GFM1_Pfam_005	Elongation factor G, mitochondrial	360	439	LEVGRFGQLTYVRSYQGELKKGDTIYNTRTRKKVRLQRLARMHADMMEDVEEVYAGDICALFGIDCASGDTFTDKANSGL	GFM1	Q96RP9	RBP Library	GTP_EFTU_D2	80	TTGGAGGTTGGCAGGTTCGGCCAACTCACTTACGTGCGCTCTTATCAGGGTGAGCTGAAAAAGGGGGACACAATATATAATACCAGAACAAGAAAGAAAGTCCGACTGCAGCGGCTTGCCAGGATGCACGCTGACATGATGGAAGATGTGGAAGAGGTATACGCGGGAGACATTTGTGCTCTGTTCGGGATCGATTGCGCCAGCGGAGATACCTTTACGGACAAGGCAAACTCCGGCCTC	mitochondrial translational elongation [GO:0070125]; mitochondrial translational elongation [GO:0070125];	0	0.2258280638890237	1447	368	0.2431321750033643	442	1264	0.23448	0.00865206	1	1815	1706	0.17821623531567055	0.22533599835733617
8397	RBP-Lib_GLRX3_001	-0.492141	714	768	0.3975165291600142	1671	784	-0.0473123	0.4448288450149585	0	0	1482	2455	GLRX3_001	Glutaredoxin-3	1	80	MAAGAAEAAVAAVEEVGSAGQFEELLRLKAKSLLVVHFWAPWAPQCAQMNEVMAELAKELPQVSFVKLEAEGVPEVSEKY	GLRX3	O76003	RBP Library		80	ATGGCGGCAGGTGCCGCTGAGGCTGCCGTCGCCGCAGTTGAGGAAGTAGGATCTGCCGGGCAATTCGAGGAACTGTTGAGGCTGAAGGCTAAAAGCCTCCTCGTGGTTCACTTTTGGGCTCCGTGGGCACCTCAGTGCGCCCAGATGAACGAGGTCATGGCAGAACTGGCGAAAGAACTGCCCCAGGTGTCATTCGTGAAGCTTGAAGCCGAGGGCGTGCCAGAGGTGTCCGAGAAGTAC	regulation of the force of heart contraction [GO:0002026]; cellular iron ion homeostasis [GO:0006879]; negative regulation of cardiac muscle hypertrophy [GO:0010614]; iron-sulfur cluster assembly [GO:0016226]; [2Fe-2S] cluster assembly [GO:0044571]; cell redox homeostasis [GO:0045454]; iron ion homeostasis [GO:0055072]; protein maturation by iron-sulfur cluster transfer [GO:0097428];	-6	-1.45155	670	545	-1.20346	185	1442	-1.32751	0.1240453479846834	0	1215	1627	0.17013225820423566	0.061407
8398	RBP-Lib_GLRX3_002	0.0616725	1231	902	-0.0949993	1368	903	-0.0166634	0.0783359	0	0	2133	2271	GLRX3_002	Glutaredoxin-3	11	90	AAVEEVGSAGQFEELLRLKAKSLLVVHFWAPWAPQCAQMNEVMAELAKELPQVSFVKLEAEGVPEVSEKYEISSVPTFLF	GLRX3	O76003	RBP Library		80	GCAGCTGTGGAAGAGGTAGGGTCTGCCGGCCAGTTTGAAGAGCTGCTCAGGTTGAAGGCTAAAAGCCTGCTGGTGGTGCACTTCTGGGCTCCGTGGGCACCACAGTGCGCGCAGATGAACGAGGTTATGGCCGAGCTCGCCAAGGAACTTCCCCAAGTGTCCTTCGTCAAGCTGGAGGCCGAAGGAGTCCCCGAGGTTAGCGAGAAATACGAAATCTCAAGTGTGCCTACCTTCTTGTTT	regulation of the force of heart contraction [GO:0002026]; cellular iron ion homeostasis [GO:0006879]; negative regulation of cardiac muscle hypertrophy [GO:0010614]; iron-sulfur cluster assembly [GO:0016226]; [2Fe-2S] cluster assembly [GO:0044571]; cell redox homeostasis [GO:0045454]; iron ion homeostasis [GO:0055072]; protein maturation by iron-sulfur cluster transfer [GO:0097428];	-6	-0.802701	931	483	-1.04834	337	2359	-0.925523	0.1228216752029505	0	1414	2696	0.17472205434860322	0.0899285
8399	RBP-Lib_GLRX3_003	-0.682985	2248	2760	-0.276389	3217	2408	-0.479687	0.2032980273647613	0	0	5008	5625	GLRX3_003	Glutaredoxin-3	21	100	QFEELLRLKAKSLLVVHFWAPWAPQCAQMNEVMAELAKELPQVSFVKLEAEGVPEVSEKYEISSVPTFLFFKNSQKIDRL	GLRX3	O76003	RBP Library		80	CAATTCGAGGAACTGTTGAGACTTAAGGCTAAGAGTCTGCTGGTCGTGCACTTTTGGGCGCCCTGGGCACCCCAGTGCGCCCAGATGAATGAGGTGATGGCCGAGCTGGCCAAGGAGCTCCCGCAGGTGTCCTTTGTAAAGTTGGAGGCTGAGGGCGTGCCAGAAGTCTCTGAAAAATACGAAATTAGCAGCGTTCCTACCTTTCTCTTCTTCAAAAACTCACAGAAAATCGACAGGCTT	regulation of the force of heart contraction [GO:0002026]; cellular iron ion homeostasis [GO:0006879]; negative regulation of cardiac muscle hypertrophy [GO:0010614]; iron-sulfur cluster assembly [GO:0016226]; [2Fe-2S] cluster assembly [GO:0044571]; cell redox homeostasis [GO:0045454]; iron ion homeostasis [GO:0055072]; protein maturation by iron-sulfur cluster transfer [GO:0097428];	-2	-1.13493	2194	1433	-1.3489	618	5328	-1.24192	0.1069853524666053	0	3627	5946	0.1107963812485793	0.0668343
8400	RBP-Lib_GLRX3_004	0.3232512162505073	1852	1132	0.0256656	1965	1193	0.1744584204576411	0.1487927957928662	0	0	2984	3158	GLRX3_004	Glutaredoxin-3	31	110	KSLLVVHFWAPWAPQCAQMNEVMAELAKELPQVSFVKLEAEGVPEVSEKYEISSVPTFLFFKNSQKIDRLDGAHAPELTK	GLRX3	O76003	RBP Library		80	AAATCCCTCCTTGTGGTGCACTTCTGGGCGCCCTGGGCCCCACAGTGCGCACAAATGAACGAGGTCATGGCCGAGCTGGCAAAAGAACTGCCACAGGTCAGCTTTGTTAAGCTGGAGGCTGAAGGCGTGCCTGAGGTGTCAGAGAAGTACGAAATCAGCAGTGTACCTACCTTCCTGTTTTTCAAGAATTCTCAGAAGATTGATAGACTCGACGGGGCCCATGCTCCCGAATTGACAAAA	regulation of the force of heart contraction [GO:0002026]; cellular iron ion homeostasis [GO:0006879]; negative regulation of cardiac muscle hypertrophy [GO:0010614]; iron-sulfur cluster assembly [GO:0016226]; [2Fe-2S] cluster assembly [GO:0044571]; cell redox homeostasis [GO:0045454]; iron ion homeostasis [GO:0055072]; protein maturation by iron-sulfur cluster transfer [GO:0097428];	-3	-1.01684	1326	798	-1.52862	315	3076	-1.27273	0.2558911715450329	0	2124	3391	0.20447211847273128	0.0648428
8401	RBP-Lib_GLRX3_005	-0.623438	859	1012	-0.0809423	1695	1108	-0.35219	0.2712479624611227	0	0	1871	2803	GLRX3_005	Glutaredoxin-3	41	120	PWAPQCAQMNEVMAELAKELPQVSFVKLEAEGVPEVSEKYEISSVPTFLFFKNSQKIDRLDGAHAPELTKKVQRHASSGS	GLRX3	O76003	RBP Library		80	CCATGGGCCCCACAGTGCGCACAGATGAACGAGGTGATGGCGGAACTTGCTAAGGAGCTGCCCCAAGTCTCATTTGTGAAGCTCGAGGCCGAAGGAGTACCTGAAGTGTCTGAAAAATACGAGATTTCTTCCGTTCCTACATTCTTGTTCTTTAAAAATAGTCAGAAAATCGACAGGCTGGATGGGGCACACGCTCCCGAGCTGACCAAGAAGGTCCAGAGACATGCCAGCAGCGGCTCC	regulation of the force of heart contraction [GO:0002026]; cellular iron ion homeostasis [GO:0006879]; negative regulation of cardiac muscle hypertrophy [GO:0010614]; iron-sulfur cluster assembly [GO:0016226]; [2Fe-2S] cluster assembly [GO:0044571]; cell redox homeostasis [GO:0045454]; iron ion homeostasis [GO:0055072]; protein maturation by iron-sulfur cluster transfer [GO:0097428];	-2	1.0852816232669953	2340	328	0.834782	772	1465	0.9600320375072506	0.1252495857597446	1	2668	2237	0.12724129696228353	0.35448866614841856
8402	RBP-Lib_GLRX3_006	-0.0229454	1000	777	-0.0239552	1558	979	-0.0234503	0.000504874	0	0	1777	2537	GLRX3_006	Glutaredoxin-3	51	130	EVMAELAKELPQVSFVKLEAEGVPEVSEKYEISSVPTFLFFKNSQKIDRLDGAHAPELTKKVQRHASSGSFLPSANEHLK	GLRX3	O76003	RBP Library		80	GAGGTAATGGCCGAGCTGGCTAAGGAACTGCCCCAGGTTTCCTTCGTGAAGTTGGAGGCGGAAGGGGTCCCCGAAGTCTCAGAGAAATACGAGATTTCATCTGTGCCTACCTTCCTGTTCTTTAAAAATAGTCAAAAAATCGACAGGCTGGATGGAGCTCACGCCCCGGAGCTTACAAAGAAGGTGCAGAGACATGCCAGCTCTGGCAGCTTTCTCCCATCCGCAAACGAACACCTCAAG	regulation of the force of heart contraction [GO:0002026]; cellular iron ion homeostasis [GO:0006879]; negative regulation of cardiac muscle hypertrophy [GO:0010614]; iron-sulfur cluster assembly [GO:0016226]; [2Fe-2S] cluster assembly [GO:0044571]; cell redox homeostasis [GO:0045454]; iron ion homeostasis [GO:0055072]; protein maturation by iron-sulfur cluster transfer [GO:0097428];	-2	1.2283450673001155	3096	393	0.6482257954859739	758	1637	0.9382854313930448	0.2900596359070708	1	3489	2395	0.17370133945514887	0.3501990105697933
8403	RBP-Lib_GLRX3_007	0.0664067	712	520	-0.244822	990	725	-0.0892077	0.1556144042406934	0	0	1232	1715	GLRX3_007	Glutaredoxin-3	61	140	PQVSFVKLEAEGVPEVSEKYEISSVPTFLFFKNSQKIDRLDGAHAPELTKKVQRHASSGSFLPSANEHLKEDLNLRLKKL	GLRX3	O76003	RBP Library		80	CCCCAGGTTAGTTTCGTGAAGCTGGAGGCTGAGGGAGTACCCGAGGTGTCTGAGAAATACGAAATTTCCAGCGTCCCGACATTTCTTTTCTTCAAAAACTCTCAGAAAATCGATAGGCTGGACGGCGCACACGCCCCAGAACTCACCAAGAAGGTGCAAAGACATGCCAGCTCAGGGTCCTTTCTGCCTTCAGCGAATGAGCACCTCAAAGAAGACTTGAACCTGCGGCTTAAGAAGTTG	regulation of the force of heart contraction [GO:0002026]; cellular iron ion homeostasis [GO:0006879]; negative regulation of cardiac muscle hypertrophy [GO:0010614]; iron-sulfur cluster assembly [GO:0016226]; [2Fe-2S] cluster assembly [GO:0044571]; cell redox homeostasis [GO:0045454]; iron ion homeostasis [GO:0055072]; protein maturation by iron-sulfur cluster transfer [GO:0097428];	1	0.9288070339748676	1485	232	1.237540786693263	480	689	1.0831739103340654	0.1543668763591977	1	1717	1169	0.1639400590161526	0.3791506871743245
8404	RBP-Lib_GLRX3_008	-0.297293	1311	1232	-0.593563	1409	1314	-0.445428	0.1481349070738327	0	0	2543	2723	GLRX3_008	Glutaredoxin-3	71	150	EGVPEVSEKYEISSVPTFLFFKNSQKIDRLDGAHAPELTKKVQRHASSGSFLPSANEHLKEDLNLRLKKLTHAAPCMLFM	GLRX3	O76003	RBP Library		80	GAGGGCGTTCCGGAAGTGAGTGAGAAGTACGAAATTTCCTCTGTCCCCACATTTCTGTTCTTCAAGAATAGCCAGAAAATCGACCGGCTGGACGGAGCCCACGCTCCCGAACTGACCAAGAAAGTGCAAAGGCATGCCTCATCCGGGAGCTTTCTGCCATCTGCAAACGAGCACCTTAAAGAGGATCTCAACCTTAGACTCAAGAAGTTGACTCATGCTGCGCCTTGCATGTTGTTCATG	regulation of the force of heart contraction [GO:0002026]; cellular iron ion homeostasis [GO:0006879]; negative regulation of cardiac muscle hypertrophy [GO:0010614]; iron-sulfur cluster assembly [GO:0016226]; [2Fe-2S] cluster assembly [GO:0044571]; cell redox homeostasis [GO:0045454]; iron ion homeostasis [GO:0055072]; protein maturation by iron-sulfur cluster transfer [GO:0097428];	1	0.4852997454321736	2890	614	0.6042408360526095	1042	2320	0.5447702907423915	0.0594705	1	3504	3362	0.11512922439279535	0.27672543628883006
8405	RBP-Lib_GLRX3_009	-0.576475	577	658	0.1049267538844745	1058	608	-0.235774	0.3407009715760399	0	0	1235	1666	GLRX3_009	Glutaredoxin-3	81	160	EISSVPTFLFFKNSQKIDRLDGAHAPELTKKVQRHASSGSFLPSANEHLKEDLNLRLKKLTHAAPCMLFMKGTPQEPRCG	GLRX3	O76003	RBP Library		80	GAGATTTCCTCAGTCCCCACATTCCTGTTCTTTAAAAACTCCCAGAAAATCGATCGCCTCGACGGGGCGCACGCTCCTGAATTGACCAAAAAGGTGCAGAGGCATGCCAGTAGCGGATCTTTTTTGCCAAGCGCCAACGAACACCTGAAGGAGGACCTGAATCTTAGACTTAAGAAGCTGACGCATGCTGCACCATGTATGCTCTTCATGAAGGGCACTCCCCAAGAGCCTCGGTGCGGT	regulation of the force of heart contraction [GO:0002026]; cellular iron ion homeostasis [GO:0006879]; negative regulation of cardiac muscle hypertrophy [GO:0010614]; iron-sulfur cluster assembly [GO:0016226]; [2Fe-2S] cluster assembly [GO:0044571]; cell redox homeostasis [GO:0045454]; iron ion homeostasis [GO:0055072]; protein maturation by iron-sulfur cluster transfer [GO:0097428];	4	0.6571266479779713	1702	321	1.0873105410889978	624	994	0.8722185945334846	0.2150919465555132	1	2023	1618	0.1430243486576817	0.33729908379284507
8406	RBP-Lib_GLRX3_010	-0.120959	974	810	-0.108805	1436	957	-0.114882	0.00607717	0	0	1784	2393	GLRX3_010	Glutaredoxin-3	91	170	FKNSQKIDRLDGAHAPELTKKVQRHASSGSFLPSANEHLKEDLNLRLKKLTHAAPCMLFMKGTPQEPRCGFSKQMVEILH	GLRX3	O76003	RBP Library		80	TTCAAAAATAGCCAAAAGATTGACCGCTTGGATGGAGCGCATGCTCCGGAGCTCACTAAAAAGGTGCAGCGGCACGCCTCAAGTGGCTCTTTTCTGCCAAGCGCTAACGAACATCTCAAAGAAGACCTGAACCTGAGGCTTAAGAAGCTTACACACGCCGCACCCTGTATGCTGTTCATGAAAGGTACCCCCCAGGAGCCTAGATGCGGGTTTTCCAAGCAGATGGTCGAGATCTTGCAC	regulation of the force of heart contraction [GO:0002026]; cellular iron ion homeostasis [GO:0006879]; negative regulation of cardiac muscle hypertrophy [GO:0010614]; iron-sulfur cluster assembly [GO:0016226]; [2Fe-2S] cluster assembly [GO:0044571]; cell redox homeostasis [GO:0045454]; iron ion homeostasis [GO:0055072]; protein maturation by iron-sulfur cluster transfer [GO:0097428];	5	0.5824300183518759	2180	433	1.400136760808188	825	1058	0.991283	0.408853	1	2613	1883	0.16019219441099958	0.3606891357397755
8407	RBP-Lib_GLRX3_011	-0.208035	1166	1030	0.1561539991635245	2023	1122	-0.0259407	0.1820947361057275	0	0	2196	3145	GLRX3_011	Glutaredoxin-3	101	180	DGAHAPELTKKVQRHASSGSFLPSANEHLKEDLNLRLKKLTHAAPCMLFMKGTPQEPRCGFSKQMVEILHKHNIQFSSFD	GLRX3	O76003	RBP Library		80	GACGGAGCGCACGCTCCCGAGCTCACAAAGAAGGTGCAGAGACATGCCTCCTCTGGCAGTTTCCTCCCGAGCGCAAATGAACATTTGAAAGAAGACCTGAACCTTCGGCTGAAGAAGCTGACTCACGCTGCCCCATGTATGCTGTTTATGAAAGGTACCCCCCAAGAGCCTAGGTGCGGGTTTTCCAAGCAGATGGTCGAGATCTTGCACAAACATAACATTCAGTTCAGCTCATTCGAT	regulation of the force of heart contraction [GO:0002026]; cellular iron ion homeostasis [GO:0006879]; negative regulation of cardiac muscle hypertrophy [GO:0010614]; iron-sulfur cluster assembly [GO:0016226]; [2Fe-2S] cluster assembly [GO:0044571]; cell redox homeostasis [GO:0045454]; iron ion homeostasis [GO:0055072]; protein maturation by iron-sulfur cluster transfer [GO:0097428];	3	0.6211974533384789	2198	425	0.9681927568232592	915	1583	0.794695	0.1734976517423901	1	2623	2498	0.17332741088671394	0.32243163475121916
8408	RBP-Lib_GLRX3_012	-0.223645	1878	1677	-0.0350134	2590	1640	-0.129329	0.0943156	0	0	3555	4230	GLRX3_012	Glutaredoxin-3	111	190	KVQRHASSGSFLPSANEHLKEDLNLRLKKLTHAAPCMLFMKGTPQEPRCGFSKQMVEILHKHNIQFSSFDIFSDEEVRQG	GLRX3	O76003	RBP Library		80	AAGGTCCAGCGGCATGCTTCAAGCGGTTCCTTTCTCCCTTCTGCAAACGAGCACTTGAAGGAAGACCTGAATCTCAGGCTGAAGAAGCTGACACACGCCGCCCCATGCATGCTTTTCATGAAAGGAACCCCCCAAGAACCGAGATGTGGCTTCTCCAAACAGATGGTTGAAATCCTGCACAAACATAACATACAGTTTAGCAGTTTCGATATTTTTTCTGACGAGGAGGTGCGCCAGGGG	regulation of the force of heart contraction [GO:0002026]; cellular iron ion homeostasis [GO:0006879]; negative regulation of cardiac muscle hypertrophy [GO:0010614]; iron-sulfur cluster assembly [GO:0016226]; [2Fe-2S] cluster assembly [GO:0044571]; cell redox homeostasis [GO:0045454]; iron ion homeostasis [GO:0055072]; protein maturation by iron-sulfur cluster transfer [GO:0097428];	2	0.2798674846838236	3429	840	0.5350128671441879	1155	2698	0.4074401759140058	0.1275726912301821	1	4269	3853	0.1580989124608379	0.25320826017642234
8409	RBP-Lib_GLRX3_013	-0.235371	772	695	0.1604743784732797	1586	877	-0.0374483	0.1979227164969577	0	0	1467	2463	GLRX3_013	Glutaredoxin-3	121	200	FLPSANEHLKEDLNLRLKKLTHAAPCMLFMKGTPQEPRCGFSKQMVEILHKHNIQFSSFDIFSDEEVRQGLKAYSSWPTY	GLRX3	O76003	RBP Library		80	TTCCTCCCTTCTGCCAATGAGCACCTGAAGGAAGACCTGAACTTGAGACTTAAGAAACTGACCCATGCTGCCCCATGCATGCTTTTCATGAAAGGAACTCCCCAAGAGCCGCGGTGTGGCTTTTCCAAACAGATGGTGGAGATCCTGCATAAGCACAACATACAGTTCAGTTCCTTTGATATTTTTTCAGACGAAGAAGTCAGGCAGGGGCTCAAGGCATACAGCAGCTGGCCCACATAT	regulation of the force of heart contraction [GO:0002026]; cellular iron ion homeostasis [GO:0006879]; negative regulation of cardiac muscle hypertrophy [GO:0010614]; iron-sulfur cluster assembly [GO:0016226]; [2Fe-2S] cluster assembly [GO:0044571]; cell redox homeostasis [GO:0045454]; iron ion homeostasis [GO:0055072]; protein maturation by iron-sulfur cluster transfer [GO:0097428];	1	1.267414631978708	2064	255	0.2598701529725007	531	1501	0.7636423924756044	0.5037722395031037	1	2319	2032	0.17160391850991435	0.31656274437348153
8410	RBP-Lib_GLRX3_014	0.465738	2521	1396	0.4932166811786723	3988	1751	0.4794774668248566	0.0137392	0	0	3917	5739	GLRX3_014	Glutaredoxin-3	131	210	EDLNLRLKKLTHAAPCMLFMKGTPQEPRCGFSKQMVEILHKHNIQFSSFDIFSDEEVRQGLKAYSSWPTYPQLYVSGELI	GLRX3	O76003	RBP Library		80	GAGGACCTCAATCTTCGGCTTAAAAAGCTGACTCATGCTGCACCCTGCATGCTGTTCATGAAAGGGACACCACAGGAACCCAGGTGTGGATTTTCTAAGCAGATGGTTGAGATATTGCACAAGCACAACATCCAGTTCAGCTCCTTCGACATCTTTTCAGATGAAGAAGTCAGACAGGGCCTCAAAGCCTACAGCAGTTGGCCTACCTACCCGCAACTGTATGTGTCCGGTGAGCTGATT	regulation of the force of heart contraction [GO:0002026]; cellular iron ion homeostasis [GO:0006879]; negative regulation of cardiac muscle hypertrophy [GO:0010614]; iron-sulfur cluster assembly [GO:0016226]; [2Fe-2S] cluster assembly [GO:0044571]; cell redox homeostasis [GO:0045454]; iron ion homeostasis [GO:0055072]; protein maturation by iron-sulfur cluster transfer [GO:0097428];	0	0.7337688964571077	4065	727	0.4124088149649741	1287	3273	0.573089	0.1606800407460668	1	4792	4560	0.2558390370100208	0.2817213651388298
8411	RBP-Lib_GLRX3_015	0.3540421832235165	1790	1071	0.6429105339616504	2615	1035	0.4984763585925834	0.1444341753690669	0	0	2861	3650	GLRX3_015	Glutaredoxin-3	141	220	THAAPCMLFMKGTPQEPRCGFSKQMVEILHKHNIQFSSFDIFSDEEVRQGLKAYSSWPTYPQLYVSGELIGGLDIIKELE	GLRX3	O76003	RBP Library		80	ACACACGCCGCTCCCTGCATGCTCTTTATGAAGGGGACTCCCCAGGAACCGAGGTGTGGGTTCTCAAAGCAAATGGTCGAGATCTTGCACAAGCATAACATACAGTTCTCCAGCTTTGACATCTTCAGCGATGAGGAGGTGAGACAGGGCCTGAAAGCATATTCCAGTTGGCCTACCTACCCACAGCTGTACGTTTCTGGCGAGCTTATCGGAGGTCTGGACATTATTAAAGAACTCGAA	regulation of the force of heart contraction [GO:0002026]; cellular iron ion homeostasis [GO:0006879]; negative regulation of cardiac muscle hypertrophy [GO:0010614]; iron-sulfur cluster assembly [GO:0016226]; [2Fe-2S] cluster assembly [GO:0044571]; cell redox homeostasis [GO:0045454]; iron ion homeostasis [GO:0055072]; protein maturation by iron-sulfur cluster transfer [GO:0097428];	-3	0.4951183145405446	2796	590	0.0501623	658	2151	0.2726403213208804	0.2224779932196641	1	3386	2809	0.2591887447689627	0.23131374539241714
8412	RBP-Lib_GLRX3_016	0.6251624205298971	2749	1363	0.4204384770808531	2813	1299	0.5228004488053751	0.102362	0	0	4112	4112	GLRX3_016	Glutaredoxin-3	151	230	KGTPQEPRCGFSKQMVEILHKHNIQFSSFDIFSDEEVRQGLKAYSSWPTYPQLYVSGELIGGLDIIKELEASEELDTICP	GLRX3	O76003	RBP Library		80	AAAGGTACCCCACAGGAACCGAGATGCGGCTTTTCTAAGCAGATGGTCGAGATTCTTCACAAACATAACATTCAGTTCTCTAGCTTTGACATCTTCTCAGATGAGGAGGTTAGGCAGGGACTGAAGGCCTACAGTTCCTGGCCCACATACCCCCAACTCTATGTGTCCGGGGAATTGATCGGCGGGCTCGACATTATCAAGGAACTGGAGGCTAGCGAAGAGCTGGATACTATATGTCCT	regulation of the force of heart contraction [GO:0002026]; cellular iron ion homeostasis [GO:0006879]; negative regulation of cardiac muscle hypertrophy [GO:0010614]; iron-sulfur cluster assembly [GO:0016226]; [2Fe-2S] cluster assembly [GO:0044571]; cell redox homeostasis [GO:0045454]; iron ion homeostasis [GO:0055072]; protein maturation by iron-sulfur cluster transfer [GO:0097428];	-6	0.6940047486145176	3639	669	0.6722542448479981	1081	2296	0.6831294967312578	0.0108753	1	4308	3377	0.26350186312986573	0.3015888584552668
8413	RBP-Lib_GLRX3_017	0.8445764227056659	897	382	0.6391540889392262	1764	700	0.7418652558224461	0.1027111668832198	0	0	1279	2464	GLRX3_017	Glutaredoxin-3	161	240	FSKQMVEILHKHNIQFSSFDIFSDEEVRQGLKAYSSWPTYPQLYVSGELIGGLDIIKELEASEELDTICPKAPKLEERLK	GLRX3	O76003	RBP Library		80	TTTTCTAAGCAAATGGTGGAGATACTTCACAAGCATAACATCCAGTTCTCTTCCTTCGATATTTTTTCCGACGAGGAGGTCAGACAGGGGCTGAAAGCTTATTCAAGTTGGCCGACATACCCACAGCTCTACGTTAGCGGTGAGCTTATTGGCGGACTCGATATCATTAAGGAATTGGAAGCCAGCGAAGAACTGGACACCATCTGCCCCAAAGCACCTAAGCTGGAGGAGAGGCTGAAA	regulation of the force of heart contraction [GO:0002026]; cellular iron ion homeostasis [GO:0006879]; negative regulation of cardiac muscle hypertrophy [GO:0010614]; iron-sulfur cluster assembly [GO:0016226]; [2Fe-2S] cluster assembly [GO:0044571]; cell redox homeostasis [GO:0045454]; iron ion homeostasis [GO:0055072]; protein maturation by iron-sulfur cluster transfer [GO:0097428];	-5	0.8896590841823734	1900	305	0.3023023537403204	482	1323	0.5959807189613469	0.2936783652210264	1	2205	1805	0.3035307045548924	0.2857954663149826
8414	RBP-Lib_GLRX3_018	1.097686166294379	2583	923	0.4607050151903755	2808	1261	0.7791955907423773	0.3184905755520018	0	0	3506	4069	GLRX3_018	Glutaredoxin-3	171	250	KHNIQFSSFDIFSDEEVRQGLKAYSSWPTYPQLYVSGELIGGLDIIKELEASEELDTICPKAPKLEERLKVLTNKASVML	GLRX3	O76003	RBP Library		80	AAACACAATATACAATTCTCTAGCTTCGACATTTTTTCCGATGAGGAGGTCAGACAGGGACTTAAGGCCTATTCCTCTTGGCCCACATACCCACAGCTCTACGTGTCAGGTGAGTTGATTGGCGGGTTGGACATCATCAAGGAACTTGAAGCTAGCGAAGAACTGGATACCATCTGCCCTAAAGCCCCGAAGCTGGAGGAGAGGCTGAAGGTGCTCACTAACAAAGCAAGTGTTATGCTG	regulation of the force of heart contraction [GO:0002026]; cellular iron ion homeostasis [GO:0006879]; negative regulation of cardiac muscle hypertrophy [GO:0010614]; iron-sulfur cluster assembly [GO:0016226]; [2Fe-2S] cluster assembly [GO:0044571]; cell redox homeostasis [GO:0045454]; iron ion homeostasis [GO:0055072]; protein maturation by iron-sulfur cluster transfer [GO:0097428];	-4	0.9383924883000676	3138	487	0.8461997169893529	989	1862	0.8922961026447103	0.0460964	1	3625	2851	0.31055269540873126	0.341198
8415	RBP-Lib_GLRX3_019	0.6577589961113545	557	270	0.0889896	475	276	0.3733742988827648	0.2843846972285895	0	0	827	751	GLRX3_019	Glutaredoxin-3	181	260	IFSDEEVRQGLKAYSSWPTYPQLYVSGELIGGLDIIKELEASEELDTICPKAPKLEERLKVLTNKASVMLFMKGNKQEAK	GLRX3	O76003	RBP Library		80	ATTTTTAGTGATGAGGAGGTGAGACAAGGGCTTAAAGCATACAGCTCTTGGCCCACATACCCACAGCTGTATGTCTCCGGCGAGTTGATCGGCGGATTGGACATTATAAAAGAGCTCGAAGCCAGCGAAGAGCTGGACACCATCTGCCCTAAGGCTCCGAAGCTCGAGGAAAGGCTGAAGGTGCTGACTAATAAAGCGTCAGTTATGCTTTTCATGAAAGGTAACAAGCAGGAAGCCAAG	regulation of the force of heart contraction [GO:0002026]; cellular iron ion homeostasis [GO:0006879]; negative regulation of cardiac muscle hypertrophy [GO:0010614]; iron-sulfur cluster assembly [GO:0016226]; [2Fe-2S] cluster assembly [GO:0044571]; cell redox homeostasis [GO:0045454]; iron ion homeostasis [GO:0055072]; protein maturation by iron-sulfur cluster transfer [GO:0097428];	-2	0.5446347001049485	770	157	0.2061983866715857	242	710	0.3754165433882671	0.1692181567166814	1	927	952	0.237448	0.24789827007261092
8416	RBP-Lib_GLRX3_020	0.2991600457995499	827	514	0.1854361214963225	920	500	0.2422980836479362	0.056862	0	0	1341	1420	GLRX3_020	Glutaredoxin-3	191	270	LKAYSSWPTYPQLYVSGELIGGLDIIKELEASEELDTICPKAPKLEERLKVLTNKASVMLFMKGNKQEAKCGFSKQILEI	GLRX3	O76003	RBP Library		80	CTGAAGGCCTATAGCTCCTGGCCTACATACCCCCAGCTGTACGTTTCTGGAGAGCTCATCGGTGGGTTGGATATCATTAAAGAACTGGAGGCGAGTGAAGAGCTTGACACCATATGCCCGAAAGCACCAAAATTGGAGGAAAGGCTGAAGGTCCTCACTAACAAGGCCTCAGTGATGCTGTTTATGAAGGGCAATAAACAAGAAGCTAAGTGTGGCTTCAGCAAGCAGATTCTTGAGATC	regulation of the force of heart contraction [GO:0002026]; cellular iron ion homeostasis [GO:0006879]; negative regulation of cardiac muscle hypertrophy [GO:0010614]; iron-sulfur cluster assembly [GO:0016226]; [2Fe-2S] cluster assembly [GO:0044571]; cell redox homeostasis [GO:0045454]; iron ion homeostasis [GO:0055072]; protein maturation by iron-sulfur cluster transfer [GO:0097428];	0	0.6784023530507395	1130	210	-0.511791	247	1192	0.0833057	0.595097	1	1340	1439	0.2154923799483089	0.20262820912803314
8417	RBP-Lib_GLRX3_021	-0.594453	737	851	-0.256678	967	714	-0.425566	0.1688878037152578	0	0	1588	1681	GLRX3_021	Glutaredoxin-3	201	280	PQLYVSGELIGGLDIIKELEASEELDTICPKAPKLEERLKVLTNKASVMLFMKGNKQEAKCGFSKQILEILNSTGVEYET	GLRX3	O76003	RBP Library		80	CCTCAGCTGTATGTGTCAGGGGAACTGATTGGCGGACTGGACATCATCAAAGAGTTGGAAGCAAGTGAGGAGCTCGATACGATCTGCCCCAAGGCCCCAAAATTGGAAGAAAGGCTTAAGGTTCTTACCAACAAGGCTTCTGTCATGCTCTTTATGAAGGGCAACAAACAAGAGGCCAAATGTGGTTTCAGCAAGCAGATTCTGGAGATACTGAATTCCACTGGGGTGGAGTACGAAACA	regulation of the force of heart contraction [GO:0002026]; cellular iron ion homeostasis [GO:0006879]; negative regulation of cardiac muscle hypertrophy [GO:0010614]; iron-sulfur cluster assembly [GO:0016226]; [2Fe-2S] cluster assembly [GO:0044571]; cell redox homeostasis [GO:0045454]; iron ion homeostasis [GO:0055072]; protein maturation by iron-sulfur cluster transfer [GO:0097428];	-3	0.3157359141254602	1109	265	-0.100448	404	1466	0.1076441862662393	0.2080917278592208	1	1374	1870	0.11767021745488687	0.2061784508335968
8418	RBP-Lib_GLRX3_023	0.0250947	966	726	0.8444913460959439	1813	624	0.4347930313790598	0.409698	0	0	1692	2437	GLRX3_023	Glutaredoxin-3	221	300	ASEELDTICPKAPKLEERLKVLTNKASVMLFMKGNKQEAKCGFSKQILEILNSTGVEYETFDILEDEEVRQGLKAYSNWP	GLRX3	O76003	RBP Library		80	GCAAGCGAAGAGCTGGACACGATCTGCCCCAAAGCCCCAAAACTGGAAGAAAGGCTGAAAGTCCTTACTAATAAGGCCTCAGTGATGTTGTTCATGAAGGGAAACAAGCAGGAGGCTAAATGTGGGTTCAGTAAGCAAATTCTGGAGATCCTCAATTCTACAGGTGTGGAATACGAGACCTTTGATATACTTGAGGACGAAGAGGTTAGACAGGGCCTCAAGGCGTATTCCAACTGGCCT	regulation of the force of heart contraction [GO:0002026]; cellular iron ion homeostasis [GO:0006879]; negative regulation of cardiac muscle hypertrophy [GO:0010614]; iron-sulfur cluster assembly [GO:0016226]; [2Fe-2S] cluster assembly [GO:0044571]; cell redox homeostasis [GO:0045454]; iron ion homeostasis [GO:0055072]; protein maturation by iron-sulfur cluster transfer [GO:0097428];	-3	0.0697275	1408	399	-0.381383	340	1499	-0.155828	0.2255554319251928	0	1807	1839	0.24802781002874286	0.16990909013319283
8419	RBP-Lib_GLRX3_024	0.6162577885056963	898	448	0.4395861019488249	1106	504	0.5279219452272607	0.0883358	0	0	1346	1610	GLRX3_024	Glutaredoxin-3	231	310	KAPKLEERLKVLTNKASVMLFMKGNKQEAKCGFSKQILEILNSTGVEYETFDILEDEEVRQGLKAYSNWPTYPQLYVKGE	GLRX3	O76003	RBP Library		80	AAGGCTCCAAAGCTGGAGGAGAGGCTTAAGGTTCTTACCAATAAAGCCTCCGTAATGCTGTTTATGAAAGGCAATAAACAGGAAGCAAAGTGCGGATTCTCTAAGCAAATCCTGGAGATACTCAACTCAACGGGTGTGGAGTACGAAACTTTCGATATTCTCGAGGACGAAGAGGTCAGACAGGGGCTGAAGGCCTACAGCAACTGGCCCACATATCCTCAGTTGTATGTGAAAGGCGAA	regulation of the force of heart contraction [GO:0002026]; cellular iron ion homeostasis [GO:0006879]; negative regulation of cardiac muscle hypertrophy [GO:0010614]; iron-sulfur cluster assembly [GO:0016226]; [2Fe-2S] cluster assembly [GO:0044571]; cell redox homeostasis [GO:0045454]; iron ion homeostasis [GO:0055072]; protein maturation by iron-sulfur cluster transfer [GO:0097428];	0	-0.226975	836	291	0.2725801553049821	308	863	0.0228024	0.2497777763590356	1	1127	1171	0.2644134826790561	0.1939789819245727
8420	RBP-Lib_GLRX3_025	1.1954791751277631	1713	572	0.1800385388848317	1494	815	0.6877588570062975	0.5077203181214657	0	0	2285	2309	GLRX3_025	Glutaredoxin-3	241	320	VLTNKASVMLFMKGNKQEAKCGFSKQILEILNSTGVEYETFDILEDEEVRQGLKAYSNWPTYPQLYVKGELVGGLDIVKE	GLRX3	O76003	RBP Library		80	GTGCTCACAAATAAGGCCTCAGTGATGCTCTTCATGAAGGGGAATAAACAAGAGGCAAAGTGCGGGTTCAGCAAACAGATACTGGAAATTCTTAACTCTACTGGAGTGGAATATGAGACCTTTGACATCCTGGAAGACGAAGAGGTTAGGCAGGGCCTGAAGGCTTACTCCAACTGGCCTACGTACCCCCAGCTGTATGTCAAAGGTGAGTTGGTCGGCGGACTTGATATCGTAAAGGAG	regulation of the force of heart contraction [GO:0002026]; cellular iron ion homeostasis [GO:0006879]; negative regulation of cardiac muscle hypertrophy [GO:0010614]; iron-sulfur cluster assembly [GO:0016226]; [2Fe-2S] cluster assembly [GO:0044571]; cell redox homeostasis [GO:0045454]; iron ion homeostasis [GO:0055072]; protein maturation by iron-sulfur cluster transfer [GO:0097428];	-3	-0.149618	1267	418	-0.599844	324	1662	-0.374731	0.2251133952854613	0	1685	1986	0.29345302723255434	0.14335871016171292
8421	RBP-Lib_GLRX3_026	0.4206756170377003	1290	737	0.1631412921768572	1107	611	0.2919084546072787	0.1287671624304215	0	0	2027	1718	GLRX3_026	Glutaredoxin-3	251	330	FMKGNKQEAKCGFSKQILEILNSTGVEYETFDILEDEEVRQGLKAYSNWPTYPQLYVKGELVGGLDIVKELKENGELLPI	GLRX3	O76003	RBP Library		80	TTTATGAAAGGCAACAAACAAGAAGCTAAGTGCGGGTTCAGCAAGCAGATTCTCGAGATACTGAATTCCACAGGAGTAGAGTACGAGACTTTCGATATCCTTGAAGACGAAGAGGTGAGGCAGGGTCTGAAGGCCTATTCTAACTGGCCCACCTACCCACAGCTGTATGTTAAAGGGGAACTCGTGGGCGGCCTGGACATTGTCAAGGAGCTTAAGGAAAATGGAGAGTTGTTGCCTATC	regulation of the force of heart contraction [GO:0002026]; cellular iron ion homeostasis [GO:0006879]; negative regulation of cardiac muscle hypertrophy [GO:0010614]; iron-sulfur cluster assembly [GO:0016226]; [2Fe-2S] cluster assembly [GO:0044571]; cell redox homeostasis [GO:0045454]; iron ion homeostasis [GO:0055072]; protein maturation by iron-sulfur cluster transfer [GO:0097428];	-5	1.292921401335117	1969	239	0.9266730851740952	916	1631	1.1097972432546062	0.1831241580805108	1	2208	2547	0.22370060072799142	0.38455893469131047
8422	RBP-Lib_GLRX3_027	0.3601913636738419	616	367	0.3799464626459453	1057	502	0.3700689131598936	0.00987755	0	0	983	1559	GLRX3_027	Glutaredoxin-3	256	335	KQEAKCGFSKQILEILNSTGVEYETFDILEDEEVRQGLKAYSNWPTYPQLYVKGELVGGLDIVKELKENGELLPILRGEN	GLRX3	O76003	RBP Library		80	AAACAGGAAGCCAAGTGCGGATTCAGCAAACAGATACTGGAGATTCTGAATTCTACTGGGGTGGAATACGAGACATTTGACATTCTTGAGGATGAGGAAGTCAGGCAGGGCCTCAAGGCTTATTCCAATTGGCCCACCTACCCTCAACTTTATGTTAAGGGGGAACTGGTGGGCGGTTTGGACATCGTAAAAGAGCTCAAGGAAAACGGAGAGTTGCTGCCAATCCTGAGAGGCGAGAAC	regulation of the force of heart contraction [GO:0002026]; cellular iron ion homeostasis [GO:0006879]; negative regulation of cardiac muscle hypertrophy [GO:0010614]; iron-sulfur cluster assembly [GO:0016226]; [2Fe-2S] cluster assembly [GO:0044571]; cell redox homeostasis [GO:0045454]; iron ion homeostasis [GO:0055072]; protein maturation by iron-sulfur cluster transfer [GO:0097428];	-6	0.9468644230831722	1050	162	0.5820563835661063	364	823	0.7644604033246393	0.1824040197585329	1	1212	1187	0.23688356869958416	0.3167166922824335
8423	RBP-Lib_GLRX3_Pfam_001	0.6539335064690545	823	400	0.2802167674636928	1177	599	0.4670751369663736	0.1868583695026808	0	0	1223	1776	GLRX3_Pfam_001	Glutaredoxin-3	241	320	VLTNKASVMLFMKGNKQEAKCGFSKQILEILNSTGVEYETFDILEDEEVRQGLKAYSNWPTYPQLYVKGELVGGLDIVKE	GLRX3	O76003	RBP Library	Glutaredoxin	80	GTGCTGACGAACAAGGCCAGCGTTATGCTTTTCATGAAGGGGAACAAGCAAGAGGCAAAGTGCGGTTTCTCAAAACAGATATTGGAAATTCTGAATTCCACCGGGGTCGAATATGAGACATTTGACATCTTGGAGGATGAGGAGGTCAGGCAGGGCCTCAAGGCTTATTCTAATTGGCCTACTTACCCCCAGCTGTACGTGAAAGGCGAACTGGTGGGAGGACTCGACATCGTAAAAGAA	regulation of the force of heart contraction [GO:0002026]; cellular iron ion homeostasis [GO:0006879]; negative regulation of cardiac muscle hypertrophy [GO:0010614]; iron-sulfur cluster assembly [GO:0016226]; [2Fe-2S] cluster assembly [GO:0044571]; cell redox homeostasis [GO:0045454]; iron ion homeostasis [GO:0055072]; protein maturation by iron-sulfur cluster transfer [GO:0097428];	-3	-0.0355888	1322	403	0.0872194	446	1421	0.0258153	0.0614041	1	1725	1867	0.2536615148477199	0.1944037432141873
8424	RBP-Lib_GNL3L_Pfam_002	0.1381834903620991	1370	952	-0.593005	1431	1334	-0.227411	0.3655940648029909	0	0	2322	2765	GNL3L_Pfam_002	Guanine nucleotide-binding protein-like 3-like protein	253	332	IRVGVVGLPNVGKSSLINSLKRSRACSVGAVPGITKFMQEVYLDKFIRLLDAPGIVPGPNSEVGTILRNCVHVQKLADPV	GNL3L	Q9NVN8	RBP Library	FeoB_N	80	ATAAGGGTGGGAGTGGTTGGGTTGCCAAATGTGGGTAAGAGCAGTCTGATCAATTCCCTCAAGCGGTCTAGAGCATGCTCAGTCGGCGCTGTTCCCGGCATCACAAAATTCATGCAGGAAGTGTACCTCGATAAGTTTATTCGACTGCTTGACGCCCCTGGCATCGTCCCAGGGCCCAACAGCGAGGTCGGAACCATTCTGCGCAACTGTGTGCACGTGCAAAAACTGGCCGACCCTGTA	positive regulation of protein-containing complex assembly [GO:0031334]; negative regulation of protein ubiquitination [GO:0031397]; regulation of protein stability [GO:0031647]; regulation of protein stability [GO:0031647]; negative regulation of protein binding [GO:0032091]; negative regulation of telomere maintenance via telomerase [GO:0032211]; negative regulation of protein sumoylation [GO:0033234]; ribosome biogenesis [GO:0042254]; positive regulation of protein localization to chromosome, telomeric region [GO:1904816]; positive regulation of protein localization to chromosome, telomeric region [GO:1904816];	5	0.6525580218697324	2537	480	0.4781311561305155	770	1871	0.565345	0.0872134	1	3017	2641	0.1441865447735955	0.2803502737803486
8425	RBP-Lib_GPANK1_Pfam_001	0.5896732983357492	1531	778	0.5755256457812741	2310	958	0.5825994720585117	0.00707383	0	0	2309	3268	GPANK1_Pfam_001	G patch domain and ankyrin repeat-containing protein 1	238	317	LSLSQGPQPPNLPLGVPISSPGFKLLLRGGWEPGMGLGPRGEGRANPIPTVLKRDQEGLGYRSAPQPRVTHFPAWDTRAV	GPANK1	O95872	RBP Library	G-patch	80	CTTTCATTGAGTCAGGGCCCCCAGCCTCCTAATCTTCCCCTGGGGGTGCCTATCTCCAGCCCCGGCTTCAAATTGCTCCTGCGAGGAGGGTGGGAGCCAGGTATGGGACTGGGACCACGCGGTGAAGGTCGGGCCAACCCGATTCCAACCGTCCTCAAGAGGGATCAAGAGGGCCTGGGGTACAGGTCTGCCCCACAGCCTAGAGTTACACACTTTCCCGCATGGGACACTAGAGCTGTG	No GO term found	4	0.2951809795101043	2199	533	0.0329903	516	1707	0.1640856278473279	0.1310953516627763	1	2732	2223	0.27422	0.21456785155086322
8426	RBP-Lib_GPANK1_Pfam_002	-0.401948	766	774	0.2044950603698769	1018	546	-0.0987265	0.3032215793835883	0	0	1540	1564	GPANK1_Pfam_002	G patch domain and ankyrin repeat-containing protein 1	94	173	QGRSLEAEDKMTHRILRAAQEGDLPELRRLLEPHEAGGAGGNINARDAFWWTPLMCAARAGQGAAVSYLLGRGAAWVGVC	GPANK1	O95872	RBP Library	Ank_4	80	CAAGGGCGCAGCCTGGAAGCCGAAGACAAGATGACCCACAGGATTCTTAGGGCGGCTCAGGAGGGCGATCTGCCTGAACTCAGAAGACTTTTGGAGCCCCATGAGGCCGGTGGCGCTGGGGGAAATATCAACGCCCGCGACGCCTTCTGGTGGACACCACTGATGTGTGCTGCCCGAGCAGGTCAGGGAGCAGCTGTGTCTTACCTCCTGGGACGGGGGGCAGCATGGGTCGGCGTTTGC	No GO term found	0	1.3166300038720844	1675	200	0.9389675188050872	469	828	1.1277987613385858	0.1888312425334986	1	1875	1297	0.16254636781109955	0.38822974812331307
8427	RBP-Lib_GPATCH2_Pfam_001	-0.0866916	314	255	0.3196503326538004	729	361	0.1164793602543615	0.2031709723994388	0	0	569	1090	GPATCH2_Pfam_001	G patch domain-containing protein 2	432	511	LGSLCTGDIKRRRKAAPLPGPTTAGFVGENAQPILENNIGNRMLQNMGWTPGSGLGRDGKGISEPIQAMQRPKGLGLGFP	GPATCH2	Q9NW75	RBP Library	G-patch	80	TTGGGCTCCCTTTGCACTGGGGACATAAAAAGGCGGCGCAAGGCCGCTCCACTGCCGGGACCCACAACCGCAGGGTTTGTTGGAGAGAACGCGCAGCCTATCCTCGAGAATAACATTGGTAACCGAATGCTCCAGAATATGGGATGGACACCCGGGTCTGGCCTGGGGAGAGATGGAAAAGGCATCAGCGAACCAATTCAAGCCATGCAGAGGCCTAAGGGTCTGGGCCTGGGCTTCCCC	No GO term found	5	-0.640026	397	184	-0.815064	133	792	-0.727545	0.0875189	0	581	925	0.19524317302556665	0.1070592224139251
8428	RBP-Lib_GPATCH8_Pfam_001	-0.769342	458	597	-0.352111	772	609	-0.560727	0.208616	0	0	1055	1381	GPATCH8_Pfam_001	G patch domain-containing protein 8	22	101	YEEGHLEIEQASLDKPIESDNIGHRLLQKHGWKLGQGLGKSLQGRTDPIPIVVKYDVMGMGRMEMELDYAEDATERRRVL	GPATCH8	Q9UKJ3	RBP Library	G-patch	80	TACGAGGAAGGACACCTGGAAATAGAGCAAGCATCCCTCGATAAGCCCATCGAGAGCGACAACATTGGGCACAGACTTTTGCAGAAGCATGGGTGGAAACTGGGCCAGGGCCTCGGTAAGTCTTTGCAGGGCCGGACAGACCCTATTCCAATCGTTGTGAAATATGATGTGATGGGTATGGGAAGGATGGAAATGGAGCTGGACTACGCCGAAGATGCTACCGAGAGGCGACGCGTCCTG	No GO term found	-4	0.7479765222195056	1327	235	1.1856189389127532	459	683	0.9667977305661294	0.2188212083466237	1	1562	1142	0.10079672481179969	0.3558274721123962
8429	RBP-Lib_GPKOW_Pfam_001	0.042906	978	726	-1.56351	427	780	-0.760301	0.8032068458468612	0	0	1704	1207	GPKOW_Pfam_001	G-patch domain and KOW motifs-containing protein	141	220	GEGADSEPRAETVPEEANYEAVPVEAYGLAMLRGMGWKPGEGIGRTFNQVVKPRVNSLRPKGLGLGANLTEAQALTPTGP	GPKOW	Q92917	RBP Library	G-patch_2	80	GGTGAAGGGGCCGACTCCGAGCCGCGCGCAGAGACCGTTCCTGAAGAGGCTAATTATGAAGCAGTGCCCGTGGAGGCGTACGGTCTGGCTATGCTCAGAGGCATGGGGTGGAAGCCTGGCGAAGGCATCGGAAGGACGTTCAACCAAGTCGTAAAGCCCCGGGTGAATAGCCTCCGACCAAAAGGCCTTGGACTGGGAGCCAACCTGACTGAGGCACAGGCCTTGACACCCACCGGGCCA	mRNA splicing, via spliceosome [GO:0000398]; mRNA splicing, via spliceosome [GO:0000398];	-2	0.6394076365072474	1566	299	0.7460584011195116	499	1007	0.6927330188133796	0.0533254	1	1865	1506	0.077647	0.30335603494514896
8430	RBP-Lib_GPKOW_Pfam_002	0.4318971908959046	1039	589	-0.0769148	1689	1101	0.1774912026734779	0.2544059882224266	0	0	1628	2790	GPKOW_Pfam_002	G-patch domain and KOW motifs-containing protein	219	298	GPSRMPRPDEEQEKDKEDQPQGLVPGGAVVVLSGPHRGLYGKVEGLDPDNVRAMVRLAVGSRVVTVSEYYLRPVSQQEFD	GPKOW	Q92917	RBP Library	KOW	80	GGGCCATCTAGAATGCCTAGGCCGGACGAAGAGCAGGAAAAGGACAAAGAGGACCAGCCCCAAGGCCTGGTCCCAGGCGGTGCTGTTGTGGTTCTGTCCGGACCTCACCGGGGCTTGTATGGAAAGGTGGAAGGTCTTGATCCCGATAACGTGCGCGCAATGGTCAGGCTCGCCGTCGGGAGCCGAGTGGTGACCGTAAGTGAGTACTACCTGAGACCCGTGTCACAGCAGGAGTTCGAT	mRNA splicing, via spliceosome [GO:0000398]; mRNA splicing, via spliceosome [GO:0000398];	-3	0.5476600489119229	1499	305	0.4913963524428932	498	1199	0.519528	0.0281318	1	1804	1697	0.20495969836092193	0.2723137782955302
8431	RBP-Lib_GPKOW_Pfam_003	-0.309306	916	868	-0.140009	1511	1029	-0.224658	0.0846487	0	0	1784	2540	GPKOW_Pfam_003	G-patch domain and KOW motifs-containing protein	147	226	EPRAETVPEEANYEAVPVEAYGLAMLRGMGWKPGEGIGRTFNQVVKPRVNSLRPKGLGLGANLTEAQALTPTGPSRMPRP	GPKOW	Q92917	RBP Library	G-patch	80	GAGCCCAGGGCCGAAACCGTTCCTGAGGAGGCCAATTACGAGGCGGTACCAGTCGAAGCATATGGCCTGGCTATGCTCAGGGGCATGGGATGGAAGCCTGGCGAAGGTATCGGGAGAACCTTCAACCAAGTGGTGAAACCACGGGTGAATTCCTTGCGCCCTAAGGGGCTCGGACTGGGTGCTAACCTTACGGAGGCCCAGGCACTGACTCCCACAGGGCCAAGCCGAATGCCGAGACCC	mRNA splicing, via spliceosome [GO:0000398]; mRNA splicing, via spliceosome [GO:0000398];	2	0.6635408130533322	1651	310	1.0705551628622656	623	1004	0.8670479879577989	0.2035071749044666	1	1961	1627	0.14456991379739298	0.3362981860951312
8432	RBP-Lib_GRB2_001	0.1930712810010788	438	293	0.0606179	378	224	0.1268445691892908	0.0662267	0	0	731	602	GRB2_001	Growth factor receptor-bound protein 2	1	80	MEAIAKYDFKATADDELSFKRGDILKVLNEECDQNWYKAELNGKDGFIPKNYIEMKPHPWFFGKIPRAKAEEMLSKQRHD	GRB2	P62993	RBP Library		80	ATGGAAGCTATTGCCAAGTATGATTTTAAAGCTACCGCCGACGATGAGCTCTCCTTCAAGAGGGGAGACATCTTGAAGGTGCTTAATGAGGAATGCGATCAAAACTGGTACAAAGCGGAGCTGAACGGCAAGGACGGGTTCATCCCCAAAAATTACATTGAGATGAAACCTCATCCGTGGTTCTTTGGTAAAATACCACGGGCCAAGGCAGAGGAAATGCTGAGCAAGCAGAGACACGAC	epidermal growth factor receptor signaling pathway [GO:0007173]; epidermal growth factor receptor signaling pathway [GO:0007173]; Ras protein signal transduction [GO:0007265]; aging [GO:0007568]; insulin receptor signaling pathway [GO:0008286]; cell differentiation [GO:0030154]; positive regulation of actin filament polymerization [GO:0030838]; actin cytoskeleton reorganization [GO:0031532]; receptor internalization [GO:0031623]; signal transduction in response to DNA damage [GO:0042770]; regulation of MAPK cascade [GO:0043408]; anatomical structure formation involved in morphogenesis [GO:0048646]; branching involved in labyrinthine layer morphogenesis [GO:0060670]; cellular response to ionizing radiation [GO:0071479]; positive regulation of reactive oxygen species metabolic process [GO:2000379];	-1												0.1968801506791079
8433	RBP-Lib_GRB2_002	0.3643373773698584	978	581	-0.143497	1522	1039	0.1104202185916132	0.2539171587782451	0	0	1559	2561	GRB2_002	Growth factor receptor-bound protein 2	11	90	ATADDELSFKRGDILKVLNEECDQNWYKAELNGKDGFIPKNYIEMKPHPWFFGKIPRAKAEEMLSKQRHDGAFLIRESES	GRB2	P62993	RBP Library		80	GCAACCGCGGATGACGAACTTTCTTTTAAGCGGGGCGACATATTGAAGGTGCTGAATGAAGAGTGCGATCAGAACTGGTATAAGGCTGAGCTCAATGGAAAAGACGGCTTCATTCCAAAAAACTACATCGAAATGAAACCGCATCCCTGGTTTTTCGGGAAGATCCCTAGGGCCAAGGCTGAGGAGATGCTGTCCAAACAACGCCACGATGGTGCCTTCCTGATTAGAGAAAGCGAGTCA	epidermal growth factor receptor signaling pathway [GO:0007173]; epidermal growth factor receptor signaling pathway [GO:0007173]; Ras protein signal transduction [GO:0007265]; aging [GO:0007568]; insulin receptor signaling pathway [GO:0008286]; cell differentiation [GO:0030154]; positive regulation of actin filament polymerization [GO:0030838]; actin cytoskeleton reorganization [GO:0031532]; receptor internalization [GO:0031623]; signal transduction in response to DNA damage [GO:0042770]; regulation of MAPK cascade [GO:0043408]; anatomical structure formation involved in morphogenesis [GO:0048646]; branching involved in labyrinthine layer morphogenesis [GO:0060670]; cellular response to ionizing radiation [GO:0071479]; positive regulation of reactive oxygen species metabolic process [GO:2000379];	-2	1.0952202248807712	2780	387	1.1692106580638826	794	1195	1.1322154414723269	0.0369952	1	3167	1989	0.19428887027470187	0.3891320575752433
8434	RBP-Lib_GRB2_003	-0.151886	838	712	0.0949793	871	504	-0.0284533	0.1234326308789375	0	0	1550	1375	GRB2_003	Growth factor receptor-bound protein 2	21	100	RGDILKVLNEECDQNWYKAELNGKDGFIPKNYIEMKPHPWFFGKIPRAKAEEMLSKQRHDGAFLIRESESAPGDFSLSVK	GRB2	P62993	RBP Library		80	CGGGGAGATATTCTGAAGGTCCTCAACGAAGAATGCGATCAAAATTGGTATAAGGCGGAGCTGAATGGGAAAGACGGTTTCATACCCAAGAACTACATTGAGATGAAACCCCATCCATGGTTCTTTGGGAAAATCCCTCGCGCCAAGGCAGAGGAGATGCTGAGCAAGCAGAGGCACGACGGCGCCTTCTTGATCAGAGAATCCGAGTCTGCTCCGGGCGACTTTTCACTTAGTGTGAAA	epidermal growth factor receptor signaling pathway [GO:0007173]; epidermal growth factor receptor signaling pathway [GO:0007173]; Ras protein signal transduction [GO:0007265]; aging [GO:0007568]; insulin receptor signaling pathway [GO:0008286]; cell differentiation [GO:0030154]; positive regulation of actin filament polymerization [GO:0030838]; actin cytoskeleton reorganization [GO:0031532]; receptor internalization [GO:0031623]; signal transduction in response to DNA damage [GO:0042770]; regulation of MAPK cascade [GO:0043408]; anatomical structure formation involved in morphogenesis [GO:0048646]; branching involved in labyrinthine layer morphogenesis [GO:0060670]; cellular response to ionizing radiation [GO:0071479]; positive regulation of reactive oxygen species metabolic process [GO:2000379];	0	1.1447203572732765	1695	228	1.3187061058997618	566	768	1.2317132315865191	0.0869929	1	1923	1334	0.1729504988047662	0.4096201660410535
8435	RBP-Lib_GRB2_004	-0.331275	449	432	0.042129	848	509	-0.144573	0.1867018776508532	0	0	881	1357	GRB2_004	Growth factor receptor-bound protein 2	31	110	ECDQNWYKAELNGKDGFIPKNYIEMKPHPWFFGKIPRAKAEEMLSKQRHDGAFLIRESESAPGDFSLSVKFGNDVQHFKV	GRB2	P62993	RBP Library		80	GAGTGCGACCAAAATTGGTACAAGGCGGAGCTGAACGGGAAGGATGGCTTCATACCGAAGAATTATATCGAAATGAAGCCCCACCCATGGTTTTTTGGGAAAATCCCTAGGGCCAAAGCCGAGGAGATGCTGTCTAAGCAGAGACACGACGGCGCTTTCCTTATTCGGGAATCCGAATCAGCACCCGGTGACTTCAGTCTCAGCGTTAAATTTGGAAACGATGTCCAGCATTTCAAAGTG	epidermal growth factor receptor signaling pathway [GO:0007173]; epidermal growth factor receptor signaling pathway [GO:0007173]; Ras protein signal transduction [GO:0007265]; aging [GO:0007568]; insulin receptor signaling pathway [GO:0008286]; cell differentiation [GO:0030154]; positive regulation of actin filament polymerization [GO:0030838]; actin cytoskeleton reorganization [GO:0031532]; receptor internalization [GO:0031623]; signal transduction in response to DNA damage [GO:0042770]; regulation of MAPK cascade [GO:0043408]; anatomical structure formation involved in morphogenesis [GO:0048646]; branching involved in labyrinthine layer morphogenesis [GO:0060670]; cellular response to ionizing radiation [GO:0071479]; positive regulation of reactive oxygen species metabolic process [GO:2000379];	0	0.1759626919144278	999	263	0.6594746902381213	392	840	0.4177186910762746	0.2417559991618467	1	1262	1232	0.15590241463381432	0.2549267441661925
8436	RBP-Lib_GRB2_005	0.3840998686567677	628	368	-0.410174	621	510	-0.0130369	0.397137	0	0	996	1131	GRB2_005	Growth factor receptor-bound protein 2	41	120	LNGKDGFIPKNYIEMKPHPWFFGKIPRAKAEEMLSKQRHDGAFLIRESESAPGDFSLSVKFGNDVQHFKVLRDGAGKYFL	GRB2	P62993	RBP Library		80	CTGAACGGCAAGGACGGCTTCATCCCAAAGAACTATATTGAGATGAAGCCTCACCCCTGGTTCTTTGGAAAAATACCCAGGGCCAAAGCAGAAGAAATGCTTTCTAAACAGAGACACGATGGAGCCTTTCTCATCCGGGAGTCCGAGAGCGCTCCGGGGGACTTCTCATTGAGTGTGAAATTTGGGAATGACGTTCAACATTTTAAGGTCCTGCGCGATGGTGCGGGCAAGTACTTCCTG	epidermal growth factor receptor signaling pathway [GO:0007173]; epidermal growth factor receptor signaling pathway [GO:0007173]; Ras protein signal transduction [GO:0007265]; aging [GO:0007568]; insulin receptor signaling pathway [GO:0008286]; cell differentiation [GO:0030154]; positive regulation of actin filament polymerization [GO:0030838]; actin cytoskeleton reorganization [GO:0031532]; receptor internalization [GO:0031623]; signal transduction in response to DNA damage [GO:0042770]; regulation of MAPK cascade [GO:0043408]; anatomical structure formation involved in morphogenesis [GO:0048646]; branching involved in labyrinthine layer morphogenesis [GO:0060670]; cellular response to ionizing radiation [GO:0071479]; positive regulation of reactive oxygen species metabolic process [GO:2000379];	3	0.4173798349828817	934	208	0.3953465049426191	293	754	0.4063631699627504	0.0110167	1	1142	1047	0.17526847867882173	0.25302859038363984
8437	RBP-Lib_GRB2_006	-0.33997	1061	1027	0.8479432084758534	2793	959	0.2539863794472883	0.593957	0	0	2088	3752	GRB2_006	Growth factor receptor-bound protein 2	51	130	NYIEMKPHPWFFGKIPRAKAEEMLSKQRHDGAFLIRESESAPGDFSLSVKFGNDVQHFKVLRDGAGKYFLWVVKFNSLNE	GRB2	P62993	RBP Library		80	AATTACATCGAGATGAAGCCACATCCCTGGTTCTTTGGAAAAATACCGCGCGCTAAGGCGGAAGAAATGCTGAGTAAACAAAGACACGACGGCGCCTTTCTTATTAGGGAGTCCGAATCTGCCCCTGGGGACTTCAGCCTGAGCGTAAAGTTTGGTAACGATGTGCAGCACTTCAAGGTTCTGCGGGATGGCGCAGGGAAATATTTTTTGTGGGTCGTGAAGTTCAACTCACTCAATGAG	epidermal growth factor receptor signaling pathway [GO:0007173]; epidermal growth factor receptor signaling pathway [GO:0007173]; Ras protein signal transduction [GO:0007265]; aging [GO:0007568]; insulin receptor signaling pathway [GO:0008286]; cell differentiation [GO:0030154]; positive regulation of actin filament polymerization [GO:0030838]; actin cytoskeleton reorganization [GO:0031532]; receptor internalization [GO:0031623]; signal transduction in response to DNA damage [GO:0042770]; regulation of MAPK cascade [GO:0043408]; anatomical structure formation involved in morphogenesis [GO:0048646]; branching involved in labyrinthine layer morphogenesis [GO:0060670]; cellular response to ionizing radiation [GO:0071479]; positive regulation of reactive oxygen species metabolic process [GO:2000379];	2	-1.29133	1110	808	-1.58338	315	3195	-1.43735	0.1460275627790136	0	1918	3510	0.21741498011574745	0.054907848804771515
8438	RBP-Lib_GRB2_007	-0.0883265	1674	1361	-0.855723	1613	1804	-0.472025	0.3836980408771034	0	0	3035	3417	GRB2_007	Growth factor receptor-bound protein 2	61	140	FFGKIPRAKAEEMLSKQRHDGAFLIRESESAPGDFSLSVKFGNDVQHFKVLRDGAGKYFLWVVKFNSLNELVDYHRSTSV	GRB2	P62993	RBP Library		80	TTCTTTGGGAAAATTCCCCGAGCGAAAGCAGAGGAGATGCTGAGCAAGCAAAGACACGACGGAGCCTTCCTCATCCGCGAGAGCGAAAGTGCCCCTGGCGACTTCTCTCTGTCTGTTAAGTTTGGCAACGACGTCCAGCATTTTAAGGTGCTGCGGGATGGTGCTGGGAAATATTTTTTGTGGGTCGTAAAGTTCAATTCCCTCAACGAACTTGTGGATTACCACAGGTCAACCTCCGTG	epidermal growth factor receptor signaling pathway [GO:0007173]; epidermal growth factor receptor signaling pathway [GO:0007173]; Ras protein signal transduction [GO:0007265]; aging [GO:0007568]; insulin receptor signaling pathway [GO:0008286]; cell differentiation [GO:0030154]; positive regulation of actin filament polymerization [GO:0030838]; actin cytoskeleton reorganization [GO:0031532]; receptor internalization [GO:0031623]; signal transduction in response to DNA damage [GO:0042770]; regulation of MAPK cascade [GO:0043408]; anatomical structure formation involved in morphogenesis [GO:0048646]; branching involved in labyrinthine layer morphogenesis [GO:0060670]; cellular response to ionizing radiation [GO:0071479]; positive regulation of reactive oxygen species metabolic process [GO:2000379];	2	-0.773605	1422	723	-1.09117	422	3043	-0.932387	0.1587818960504922	0	2145	3465	0.11176004065122433	0.0893733
8439	RBP-Lib_GRB2_008	0.2364187588214073	2645	1717	0.0880212	3923	2281	0.1622200014001998	0.0741988	0	0	4362	6204	GRB2_008	Growth factor receptor-bound protein 2	71	150	EEMLSKQRHDGAFLIRESESAPGDFSLSVKFGNDVQHFKVLRDGAGKYFLWVVKFNSLNELVDYHRSTSVSRNQQIFLRD	GRB2	P62993	RBP Library		80	GAGGAAATGCTCAGCAAGCAGAGGCACGATGGGGCCTTCCTGATTAGAGAAAGCGAGTCAGCTCCCGGAGATTTCTCCCTGTCAGTTAAGTTCGGCAATGACGTACAACACTTTAAAGTGCTTAGGGACGGTGCAGGCAAGTACTTTCTGTGGGTCGTGAAATTCAACTCCCTCAACGAGTTGGTGGACTATCATCGCAGTACCTCTGTCTCTCGAAATCAGCAGATCTTTCTGCGGGAT	epidermal growth factor receptor signaling pathway [GO:0007173]; epidermal growth factor receptor signaling pathway [GO:0007173]; Ras protein signal transduction [GO:0007265]; aging [GO:0007568]; insulin receptor signaling pathway [GO:0008286]; cell differentiation [GO:0030154]; positive regulation of actin filament polymerization [GO:0030838]; actin cytoskeleton reorganization [GO:0031532]; receptor internalization [GO:0031623]; signal transduction in response to DNA damage [GO:0042770]; regulation of MAPK cascade [GO:0043408]; anatomical structure formation involved in morphogenesis [GO:0048646]; branching involved in labyrinthine layer morphogenesis [GO:0060670]; cellular response to ionizing radiation [GO:0071479]; positive regulation of reactive oxygen species metabolic process [GO:2000379];	0	-1.02572	2208	1337	-1.19926	719	5588	-1.11249	0.0867698	0	3545	6307	0.20250941280786494	0.0756832
8440	RBP-Lib_GRB2_009	-1.13381	320	537	-0.217593	789	567	-0.675701	0.4581080137805803	0	0	857	1356	GRB2_009	Growth factor receptor-bound protein 2	81	160	GAFLIRESESAPGDFSLSVKFGNDVQHFKVLRDGAGKYFLWVVKFNSLNELVDYHRSTSVSRNQQIFLRDIEQVPQQPTY	GRB2	P62993	RBP Library		80	GGCGCATTTCTTATCAGAGAGTCTGAATCCGCCCCCGGGGACTTCAGTCTCAGCGTGAAATTCGGTAATGACGTACAACACTTTAAAGTTCTCCGGGACGGCGCTGGAAAGTACTTTCTGTGGGTGGTCAAGTTCAATTCTCTGAACGAATTGGTCGATTATCATAGGAGCACCTCCGTGTCACGAAACCAGCAGATATTCCTGCGCGATATTGAGCAGGTGCCACAGCAACCTACATAC	epidermal growth factor receptor signaling pathway [GO:0007173]; epidermal growth factor receptor signaling pathway [GO:0007173]; Ras protein signal transduction [GO:0007265]; aging [GO:0007568]; insulin receptor signaling pathway [GO:0008286]; cell differentiation [GO:0030154]; positive regulation of actin filament polymerization [GO:0030838]; actin cytoskeleton reorganization [GO:0031532]; receptor internalization [GO:0031623]; signal transduction in response to DNA damage [GO:0042770]; regulation of MAPK cascade [GO:0043408]; anatomical structure formation involved in morphogenesis [GO:0048646]; branching involved in labyrinthine layer morphogenesis [GO:0060670]; cellular response to ionizing radiation [GO:0071479]; positive regulation of reactive oxygen species metabolic process [GO:2000379];	0	-1.17349	480	322	-1.33902	144	1233	-1.25625	0.0827681	0	802	1377	0.0872064	0.0659024
8441	RBP-Lib_GRB2_010	0.2189036571791993	1773	1165	-0.256003	1920	1417	-0.0185497	0.2374533746373324	0	0	2938	3337	GRB2_010	Growth factor receptor-bound protein 2	91	170	APGDFSLSVKFGNDVQHFKVLRDGAGKYFLWVVKFNSLNELVDYHRSTSVSRNQQIFLRDIEQVPQQPTYVQALFDFDPQ	GRB2	P62993	RBP Library		80	GCACCAGGCGACTTCTCACTGTCTGTCAAATTCGGGAACGATGTGCAGCATTTTAAAGTCCTGAGAGATGGAGCCGGTAAGTACTTCCTCTGGGTTGTGAAGTTTAACTCCCTTAATGAACTCGTAGACTACCACCGGAGCACAAGCGTGAGTAGGAATCAGCAAATTTTTCTGCGCGACATCGAGCAAGTTCCTCAGCAGCCGACCTATGTGCAGGCTTTGTTCGACTTTGATCCCCAG	epidermal growth factor receptor signaling pathway [GO:0007173]; epidermal growth factor receptor signaling pathway [GO:0007173]; Ras protein signal transduction [GO:0007265]; aging [GO:0007568]; insulin receptor signaling pathway [GO:0008286]; cell differentiation [GO:0030154]; positive regulation of actin filament polymerization [GO:0030838]; actin cytoskeleton reorganization [GO:0031532]; receptor internalization [GO:0031623]; signal transduction in response to DNA damage [GO:0042770]; regulation of MAPK cascade [GO:0043408]; anatomical structure formation involved in morphogenesis [GO:0048646]; branching involved in labyrinthine layer morphogenesis [GO:0060670]; cellular response to ionizing radiation [GO:0071479]; positive regulation of reactive oxygen species metabolic process [GO:2000379];	-1	-0.77047	1636	830	-1.03358	491	3402	-0.902024	0.131554	0	2466	3893	0.17443811438152007	0.0918482
8442	RBP-Lib_GRB2_011	-0.157992	1063	907	-0.287518	1331	1004	-0.222755	0.0647633	0	0	1970	2335	GRB2_011	Growth factor receptor-bound protein 2	101	180	FGNDVQHFKVLRDGAGKYFLWVVKFNSLNELVDYHRSTSVSRNQQIFLRDIEQVPQQPTYVQALFDFDPQEDGELGFRRG	GRB2	P62993	RBP Library		80	TTCGGCAACGATGTGCAGCACTTTAAAGTGCTCAGAGATGGTGCTGGAAAGTACTTCCTGTGGGTGGTGAAGTTTAACTCCCTGAATGAACTGGTCGACTACCATCGATCTACCTCAGTTAGCCGGAATCAGCAAATCTTCCTCCGCGACATTGAGCAGGTACCACAACAGCCCACATATGTCCAGGCCCTTTTCGATTTTGACCCTCAGGAAGACGGCGAGTTGGGGTTTAGGAGGGGG	epidermal growth factor receptor signaling pathway [GO:0007173]; epidermal growth factor receptor signaling pathway [GO:0007173]; Ras protein signal transduction [GO:0007265]; aging [GO:0007568]; insulin receptor signaling pathway [GO:0008286]; cell differentiation [GO:0030154]; positive regulation of actin filament polymerization [GO:0030838]; actin cytoskeleton reorganization [GO:0031532]; receptor internalization [GO:0031623]; signal transduction in response to DNA damage [GO:0042770]; regulation of MAPK cascade [GO:0043408]; anatomical structure formation involved in morphogenesis [GO:0048646]; branching involved in labyrinthine layer morphogenesis [GO:0060670]; cellular response to ionizing radiation [GO:0071479]; positive regulation of reactive oxygen species metabolic process [GO:2000379];	-2	-0.517729	1085	462	-0.893476	320	2012	-0.705603	0.1878736152296124	0	1547	2332	0.14483511026064683	0.1090953108556375
8443	RBP-Lib_GRB2_012	-0.1661	627	538	-0.842932	562	623	-0.504516	0.3384160118283049	0	0	1165	1185	GRB2_012	Growth factor receptor-bound protein 2	111	190	LRDGAGKYFLWVVKFNSLNELVDYHRSTSVSRNQQIFLRDIEQVPQQPTYVQALFDFDPQEDGELGFRRGDFIHVMDNSD	GRB2	P62993	RBP Library		80	CTCAGGGACGGCGCCGGTAAATACTTTCTTTGGGTCGTGAAGTTCAACTCACTCAACGAGCTGGTAGATTACCATAGATCCACATCTGTCAGCCGAAATCAGCAGATCTTCCTGCGCGACATAGAACAAGTGCCTCAGCAGCCAACCTATGTGCAAGCTCTGTTTGATTTCGATCCCCAGGAGGATGGAGAATTGGGCTTCAGACGGGGGGACTTTATTCACGTTATGGACAATAGTGAC	epidermal growth factor receptor signaling pathway [GO:0007173]; epidermal growth factor receptor signaling pathway [GO:0007173]; Ras protein signal transduction [GO:0007265]; aging [GO:0007568]; insulin receptor signaling pathway [GO:0008286]; cell differentiation [GO:0030154]; positive regulation of actin filament polymerization [GO:0030838]; actin cytoskeleton reorganization [GO:0031532]; receptor internalization [GO:0031623]; signal transduction in response to DNA damage [GO:0042770]; regulation of MAPK cascade [GO:0043408]; anatomical structure formation involved in morphogenesis [GO:0048646]; branching involved in labyrinthine layer morphogenesis [GO:0060670]; cellular response to ionizing radiation [GO:0071479]; positive regulation of reactive oxygen species metabolic process [GO:2000379];	-5	0.0064675	868	257	-0.700421	220	1210	-0.346977	0.3534443757565872	0	1125	1430	0.1076955064825994	0.14654872850772152
8444	RBP-Lib_GRB2_013	0.4235721515592352	2501	1426	0.4144409301684132	2907	1348	0.4190065408638242	0.00456561	0	0	3927	4255	GRB2_013	Growth factor receptor-bound protein 2	121	200	WVVKFNSLNELVDYHRSTSVSRNQQIFLRDIEQVPQQPTYVQALFDFDPQEDGELGFRRGDFIHVMDNSDPNWWKGACHG	GRB2	P62993	RBP Library		80	TGGGTCGTGAAGTTTAACTCACTCAATGAGCTGGTTGACTACCACCGGAGCACATCTGTGAGTAGAAACCAGCAAATATTCTTGCGCGATATTGAGCAGGTGCCCCAACAGCCTACCTATGTCCAGGCCCTTTTCGACTTTGACCCGCAGGAAGATGGCGAACTGGGCTTCCGAAGGGGTGATTTTATCCATGTAATGGATAATTCCGACCCAAACTGGTGGAAAGGGGCTTGCCACGGA	epidermal growth factor receptor signaling pathway [GO:0007173]; epidermal growth factor receptor signaling pathway [GO:0007173]; Ras protein signal transduction [GO:0007265]; aging [GO:0007568]; insulin receptor signaling pathway [GO:0008286]; cell differentiation [GO:0030154]; positive regulation of actin filament polymerization [GO:0030838]; actin cytoskeleton reorganization [GO:0031532]; receptor internalization [GO:0031623]; signal transduction in response to DNA damage [GO:0042770]; regulation of MAPK cascade [GO:0043408]; anatomical structure formation involved in morphogenesis [GO:0048646]; branching involved in labyrinthine layer morphogenesis [GO:0060670]; cellular response to ionizing radiation [GO:0071479]; positive regulation of reactive oxygen species metabolic process [GO:2000379];	-5	1.8511155131700747	4088	337	1.9514307053744249	1834	1605	1.9012731092722497	0.0501576	1	4425	3439	0.2452909718075703	0.5508112769097722
8445	RBP-Lib_GRB2_014	-0.688216	478	589	0.599398	1466	598	-0.0444089	0.6438070045886497	0	0	1067	2064	GRB2_014	Growth factor receptor-bound protein 2	131	210	LVDYHRSTSVSRNQQIFLRDIEQVPQQPTYVQALFDFDPQEDGELGFRRGDFIHVMDNSDPNWWKGACHGQTGMFPRNYV	GRB2	P62993	RBP Library		80	CTGGTCGACTACCACCGCTCCACTTCTGTGAGCCGGAATCAGCAAATATTCCTGCGAGACATTGAACAGGTGCCACAACAGCCTACCTACGTGCAGGCCCTCTTTGATTTTGATCCCCAGGAGGATGGGGAGTTGGGGTTCAGGAGGGGTGATTTTATCCACGTAATGGACAATTCAGACCCCAACTGGTGGAAGGGAGCTTGCCATGGCCAGACAGGCATGTTCCCGAGAAACTATGTT	epidermal growth factor receptor signaling pathway [GO:0007173]; epidermal growth factor receptor signaling pathway [GO:0007173]; Ras protein signal transduction [GO:0007265]; aging [GO:0007568]; insulin receptor signaling pathway [GO:0008286]; cell differentiation [GO:0030154]; positive regulation of actin filament polymerization [GO:0030838]; actin cytoskeleton reorganization [GO:0031532]; receptor internalization [GO:0031623]; signal transduction in response to DNA damage [GO:0042770]; regulation of MAPK cascade [GO:0043408]; anatomical structure formation involved in morphogenesis [GO:0048646]; branching involved in labyrinthine layer morphogenesis [GO:0060670]; cellular response to ionizing radiation [GO:0071479]; positive regulation of reactive oxygen species metabolic process [GO:2000379];	-4	0.215079	1085	278	0.1385335764549412	321	987	0.1768063222387936	0.0382727	1	1363	1308	0.1705648856945688	0.21648873573071734
8446	RBP-Lib_GRB2_015	-0.184599	894	777	-0.0590711	1651	1063	-0.121835	0.0627638	0	0	1671	2714	GRB2_015	Growth factor receptor-bound protein 2	138	217	TSVSRNQQIFLRDIEQVPQQPTYVQALFDFDPQEDGELGFRRGDFIHVMDNSDPNWWKGACHGQTGMFPRNYVTPVNRNV	GRB2	P62993	RBP Library		80	ACGAGCGTATCTAGGAATCAGCAAATATTTCTCAGAGATATCGAACAGGTCCCTCAGCAGCCTACATACGTCCAGGCCCTGTTTGACTTCGATCCACAAGAGGACGGGGAGTTGGGTTTCAGGCGAGGCGATTTCATTCACGTGATGGACAACTCCGACCCCAATTGGTGGAAGGGCGCTTGCCATGGGCAGACTGGAATGTTTCCCCGGAATTATGTTACCCCAGTGAACCGCAACGTG	epidermal growth factor receptor signaling pathway [GO:0007173]; epidermal growth factor receptor signaling pathway [GO:0007173]; Ras protein signal transduction [GO:0007265]; aging [GO:0007568]; insulin receptor signaling pathway [GO:0008286]; cell differentiation [GO:0030154]; positive regulation of actin filament polymerization [GO:0030838]; actin cytoskeleton reorganization [GO:0031532]; receptor internalization [GO:0031623]; signal transduction in response to DNA damage [GO:0042770]; regulation of MAPK cascade [GO:0043408]; anatomical structure formation involved in morphogenesis [GO:0048646]; branching involved in labyrinthine layer morphogenesis [GO:0060670]; cellular response to ionizing radiation [GO:0071479]; positive regulation of reactive oxygen species metabolic process [GO:2000379];	-3	-0.0741943	1335	418	-0.162175	395	1496	-0.118185	0.0439905	0	1753	1891	0.15918334005117252	0.17479985010424368
8447	RBP-Lib_GRB2_Pfam_001	0.8151908037398858	1958	851	0.4581042737583857	2594	1167	0.6366475387491357	0.178543	0	0	2809	3761	GRB2_Pfam_001	Growth factor receptor-bound protein 2	128	207	LNELVDYHRSTSVSRNQQIFLRDIEQVPQQPTYVQALFDFDPQEDGELGFRRGDFIHVMDNSDPNWWKGACHGQTGMFPR	GRB2	P62993	RBP Library	SH3_1	80	CTGAATGAGCTGGTGGACTATCACCGGTCCACTTCAGTCAGCCGCAATCAGCAGATATTCTTGAGAGATATCGAACAAGTTCCGCAGCAACCCACCTACGTACAGGCTCTCTTCGATTTTGACCCACAGGAAGATGGAGAGCTTGGTTTCAGGAGAGGGGACTTTATTCACGTGATGGATAACTCTGACCCCAACTGGTGGAAGGGCGCCTGCCATGGCCAGACAGGGATGTTTCCTCGA	epidermal growth factor receptor signaling pathway [GO:0007173]; epidermal growth factor receptor signaling pathway [GO:0007173]; Ras protein signal transduction [GO:0007265]; aging [GO:0007568]; insulin receptor signaling pathway [GO:0008286]; cell differentiation [GO:0030154]; positive regulation of actin filament polymerization [GO:0030838]; actin cytoskeleton reorganization [GO:0031532]; receptor internalization [GO:0031623]; signal transduction in response to DNA damage [GO:0042770]; regulation of MAPK cascade [GO:0043408]; anatomical structure formation involved in morphogenesis [GO:0048646]; branching involved in labyrinthine layer morphogenesis [GO:0060670]; cellular response to ionizing radiation [GO:0071479]; positive regulation of reactive oxygen species metabolic process [GO:2000379];	-5	0.9312885060777206	3238	505	1.6366580768822427	1401	1525	1.2839732914799815	0.352685	1	3743	2926	0.2840455613835638	0.4204911072672816
8448	RBP-Lib_GRB2_Pfam_002	0.6496512189563649	1317	642	0.3047154448373994	1421	711	0.4771833318968821	0.1724678870594827	0	0	1959	2132	GRB2_Pfam_002	Growth factor receptor-bound protein 2	132	211	VDYHRSTSVSRNQQIFLRDIEQVPQQPTYVQALFDFDPQEDGELGFRRGDFIHVMDNSDPNWWKGACHGQTGMFPRNYVT	GRB2	P62993	RBP Library	SH3_9	80	GTGGACTATCACCGATCCACTTCAGTGTCTAGAAATCAGCAGATTTTTCTGCGCGACATAGAACAGGTCCCCCAACAGCCCACATACGTTCAGGCCTTGTTCGATTTTGATCCACAAGAGGATGGGGAGCTCGGCTTCCGGAGGGGGGACTTCATCCACGTGATGGACAACAGCGATCCTAATTGGTGGAAGGGAGCTTGCCATGGCCAGACCGGTATGTTTCCGAGAAACTACGTAACG	epidermal growth factor receptor signaling pathway [GO:0007173]; epidermal growth factor receptor signaling pathway [GO:0007173]; Ras protein signal transduction [GO:0007265]; aging [GO:0007568]; insulin receptor signaling pathway [GO:0008286]; cell differentiation [GO:0030154]; positive regulation of actin filament polymerization [GO:0030838]; actin cytoskeleton reorganization [GO:0031532]; receptor internalization [GO:0031623]; signal transduction in response to DNA damage [GO:0042770]; regulation of MAPK cascade [GO:0043408]; anatomical structure formation involved in morphogenesis [GO:0048646]; branching involved in labyrinthine layer morphogenesis [GO:0060670]; cellular response to ionizing radiation [GO:0071479]; positive regulation of reactive oxygen species metabolic process [GO:2000379];	-4	-0.18147	845	285	-0.46603	311	1454	-0.32375	0.1422803277658552	0	1130	1765	0.2554357013217513	0.14925727935108077
8449	RBP-Lib_GRB2_Pfam_003	0.4010954419208213	1188	688	0.9336902614306664	1839	595	0.6673928516757438	0.2662974097549225	0	0	1876	2434	GRB2_Pfam_003	Growth factor receptor-bound protein 2	134	213	YHRSTSVSRNQQIFLRDIEQVPQQPTYVQALFDFDPQEDGELGFRRGDFIHVMDNSDPNWWKGACHGQTGMFPRNYVTPV	GRB2	P62993	RBP Library	SH3_2	80	TACCACCGATCTACATCCGTCAGCCGGAACCAGCAAATATTTCTGAGGGATATCGAGCAGGTTCCTCAACAGCCAACGTACGTGCAGGCTCTTTTTGACTTCGACCCCCAGGAGGATGGAGAACTCGGCTTTAGAAGAGGGGACTTCATTCATGTGATGGACAATTCAGATCCAAACTGGTGGAAGGGGGCCTGCCACGGCCAGACTGGTATGTTCCCTCGCAATTATGTGACCCCCGTA	epidermal growth factor receptor signaling pathway [GO:0007173]; epidermal growth factor receptor signaling pathway [GO:0007173]; Ras protein signal transduction [GO:0007265]; aging [GO:0007568]; insulin receptor signaling pathway [GO:0008286]; cell differentiation [GO:0030154]; positive regulation of actin filament polymerization [GO:0030838]; actin cytoskeleton reorganization [GO:0031532]; receptor internalization [GO:0031623]; signal transduction in response to DNA damage [GO:0042770]; regulation of MAPK cascade [GO:0043408]; anatomical structure formation involved in morphogenesis [GO:0048646]; branching involved in labyrinthine layer morphogenesis [GO:0060670]; cellular response to ionizing radiation [GO:0071479]; positive regulation of reactive oxygen species metabolic process [GO:2000379];	-3	-0.791279	952	490	-0.722731	280	1564	-0.757005	0.034274	0	1442	1844	0.2896911931892824	0.10436963279867029
8450	RBP-Lib_GRB2_Pfam_004	0.0216497	1642	1237	-0.106464	1778	1183	-0.0424073	0.064057	0	0	2879	2961	GRB2_Pfam_004	Growth factor receptor-bound protein 2	58	137	HPWFFGKIPRAKAEEMLSKQRHDGAFLIRESESAPGDFSLSVKFGNDVQHFKVLRDGAGKYFLWVVKFNSLNELVDYHRS	GRB2	P62993	RBP Library	SH2	80	CATCCATGGTTTTTTGGAAAGATTCCTAGGGCGAAAGCTGAAGAAATGCTCTCCAAGCAGAGACACGACGGGGCATTCCTGATCCGAGAGAGCGAGAGTGCCCCCGGCGATTTCTCTCTTTCCGTGAAATTCGGCAACGACGTTCAACACTTTAAGGTACTGCGCGACGGTGCCGGGAAATATTTCCTCTGGGTGGTGAAGTTTAACTCATTGAATGAGCTGGTCGATTACCATCGGAGC	epidermal growth factor receptor signaling pathway [GO:0007173]; epidermal growth factor receptor signaling pathway [GO:0007173]; Ras protein signal transduction [GO:0007265]; aging [GO:0007568]; insulin receptor signaling pathway [GO:0008286]; cell differentiation [GO:0030154]; positive regulation of actin filament polymerization [GO:0030838]; actin cytoskeleton reorganization [GO:0031532]; receptor internalization [GO:0031623]; signal transduction in response to DNA damage [GO:0042770]; regulation of MAPK cascade [GO:0043408]; anatomical structure formation involved in morphogenesis [GO:0048646]; branching involved in labyrinthine layer morphogenesis [GO:0060670]; cellular response to ionizing radiation [GO:0071479]; positive regulation of reactive oxygen species metabolic process [GO:2000379];	2	-0.741285	1239	616	-0.761877	399	2290	-0.751581	0.0102957	0	1855	2689	0.1708634030668677	0.1048610821453434
8451	RBP-Lib_GRN_001	-0.262706	1539	1412	-0.417049	1533	1265	-0.339878	0.0771718	0	0	2951	2798	GRN_001	Progranulin	1	80	MWTLVSWVALTAGLVAGTRCPDGQFCPVACCLDPGGASYSCCRPLLDKWPTTLSRHLGGPCQVDAHCSAGHSCIFTVSGT	GRN	P28799	RBP Library		80	ATGTGGACCCTGGTTTCATGGGTGGCTCTGACCGCAGGACTGGTGGCCGGCACAAGATGTCCCGACGGCCAATTTTGCCCTGTCGCCTGCTGTTTGGACCCAGGCGGGGCTTCCTACAGCTGCTGCCGACCCCTGCTCGATAAGTGGCCAACAACTCTTAGTAGGCACCTCGGTGGTCCTTGTCAGGTGGATGCCCATTGTAGCGCGGGGCACTCCTGCATCTTCACGGTATCTGGAACT	astrocyte activation involved in immune response [GO:0002265]; microglial cell activation involved in immune response [GO:0002282]; lysosome organization [GO:0007040]; lysosomal transport [GO:0007041]; lysosomal transport [GO:0007041]; lysosomal lumen acidification [GO:0007042]; signal transduction [GO:0007165]; positive regulation of endothelial cell migration [GO:0010595]; positive regulation of cell migration [GO:0030335]; negative regulation of neuron apoptotic process [GO:0043524]; positive regulation of neuron apoptotic process [GO:0043525]; positive regulation of angiogenesis [GO:0045766]; positive regulation of axon regeneration [GO:0048680]; positive regulation of epithelial cell proliferation [GO:0050679]; regulation of inflammatory response [GO:0050727]; protein stabilization [GO:0050821]; negative regulation of respiratory burst involved in inflammatory response [GO:0060266]; positive regulation of inflammatory response to wounding [GO:0106016]; positive regulation of defense response to bacterium [GO:1900426]; negative regulation of neutrophil activation [GO:1902564]; positive regulation of protein folding [GO:1903334]; negative regulation of microglial cell activation [GO:1903979]; positive regulation of aspartic-type peptidase activity [GO:1905247]; positive regulation of aspartic-type peptidase activity [GO:1905247]; positive regulation of lysosome organization [GO:1905673];	0	-1.15413	1047	693	-1.26518	377	3067	-1.20965	0.0555282	0	1740	3444	0.12887585639618737	0.0689664
8452	RBP-Lib_GRN_002	-0.140878	1269	1070	-0.0620908	1615	1042	-0.101484	0.0393934	0	0	2339	2657	GRN_002	Progranulin	11	90	TAGLVAGTRCPDGQFCPVACCLDPGGASYSCCRPLLDKWPTTLSRHLGGPCQVDAHCSAGHSCIFTVSGTSSCCPFPEAV	GRN	P28799	RBP Library		80	ACGGCCGGCTTGGTGGCTGGAACAAGATGTCCAGACGGGCAGTTTTGTCCTGTAGCGTGTTGTCTGGACCCGGGCGGTGCTAGCTACAGTTGCTGCCGGCCTCTGCTGGATAAGTGGCCCACCACCCTTTCTAGGCACCTCGGCGGACCATGTCAAGTCGATGCCCACTGCTCCGCCGGGCATTCCTGCATCTTCACTGTGTCAGGTACATCTAGCTGCTGCCCCTTCCCCGAGGCAGTT	astrocyte activation involved in immune response [GO:0002265]; microglial cell activation involved in immune response [GO:0002282]; lysosome organization [GO:0007040]; lysosomal transport [GO:0007041]; lysosomal transport [GO:0007041]; lysosomal lumen acidification [GO:0007042]; signal transduction [GO:0007165]; positive regulation of endothelial cell migration [GO:0010595]; positive regulation of cell migration [GO:0030335]; negative regulation of neuron apoptotic process [GO:0043524]; positive regulation of neuron apoptotic process [GO:0043525]; positive regulation of angiogenesis [GO:0045766]; positive regulation of axon regeneration [GO:0048680]; positive regulation of epithelial cell proliferation [GO:0050679]; regulation of inflammatory response [GO:0050727]; protein stabilization [GO:0050821]; negative regulation of respiratory burst involved in inflammatory response [GO:0060266]; positive regulation of inflammatory response to wounding [GO:0106016]; positive regulation of defense response to bacterium [GO:1900426]; negative regulation of neutrophil activation [GO:1902564]; positive regulation of protein folding [GO:1903334]; negative regulation of microglial cell activation [GO:1903979]; positive regulation of aspartic-type peptidase activity [GO:1905247]; positive regulation of aspartic-type peptidase activity [GO:1905247]; positive regulation of lysosome organization [GO:1905673];	-1	1.0773001307655434	2994	422	1.1278365979397436	1106	1713	1.1025683643526434	0.0252682	1	3416	2819	0.16214351724034715	0.383088
8453	RBP-Lib_GRN_003	0.0495281	3501	2587	0.0838146	4757	2774	0.0666713	0.0171433	0	0	6088	7531	GRN_003	Progranulin	21	100	PDGQFCPVACCLDPGGASYSCCRPLLDKWPTTLSRHLGGPCQVDAHCSAGHSCIFTVSGTSSCCPFPEAVACGDGHHCCP	GRN	P28799	RBP Library		80	CCTGATGGACAATTCTGCCCGGTGGCCTGCTGTCTGGACCCCGGTGGGGCATCCTACTCTTGTTGTAGGCCACTTCTCGACAAGTGGCCCACTACCCTGAGCAGACACTTGGGAGGCCCTTGCCAGGTGGATGCGCATTGTAGTGCCGGCCACAGCTGTATCTTCACGGTCTCCGGTACATCATCTTGCTGTCCCTTTCCTGAGGCTGTTGCTTGCGGCGACGGGCATCACTGCTGCCCA	astrocyte activation involved in immune response [GO:0002265]; microglial cell activation involved in immune response [GO:0002282]; lysosome organization [GO:0007040]; lysosomal transport [GO:0007041]; lysosomal transport [GO:0007041]; lysosomal lumen acidification [GO:0007042]; signal transduction [GO:0007165]; positive regulation of endothelial cell migration [GO:0010595]; positive regulation of cell migration [GO:0030335]; negative regulation of neuron apoptotic process [GO:0043524]; positive regulation of neuron apoptotic process [GO:0043525]; positive regulation of angiogenesis [GO:0045766]; positive regulation of axon regeneration [GO:0048680]; positive regulation of epithelial cell proliferation [GO:0050679]; regulation of inflammatory response [GO:0050727]; protein stabilization [GO:0050821]; negative regulation of respiratory burst involved in inflammatory response [GO:0060266]; positive regulation of inflammatory response to wounding [GO:0106016]; positive regulation of defense response to bacterium [GO:1900426]; negative regulation of neutrophil activation [GO:1902564]; positive regulation of protein folding [GO:1903334]; negative regulation of microglial cell activation [GO:1903979]; positive regulation of aspartic-type peptidase activity [GO:1905247]; positive regulation of aspartic-type peptidase activity [GO:1905247]; positive regulation of lysosome organization [GO:1905673];	-3	1.1534578219008789	7614	1018	1.3850170500251662	2460	3188	1.2692374359630223	0.1157796140621436	1	8632	5648	0.1874560294815255	0.4174190153043811
8454	RBP-Lib_GRN_004	0.8999222236103149	976	400	0.0401232	747	449	0.4700226884362198	0.4298995351740951	0	0	1376	1196	GRN_004	Progranulin	31	110	CLDPGGASYSCCRPLLDKWPTTLSRHLGGPCQVDAHCSAGHSCIFTVSGTSSCCPFPEAVACGDGHHCCPRGFHCSADGR	GRN	P28799	RBP Library		80	TGTCTCGACCCTGGCGGAGCCTCCTACTCATGCTGTCGCCCCTTGCTGGACAAGTGGCCCACCACACTTAGCAGACATCTGGGCGGGCCATGCCAGGTTGATGCCCATTGCTCTGCTGGACACAGTTGTATCTTCACTGTCTCAGGTACGTCTAGCTGTTGTCCTTTTCCAGAGGCAGTGGCGTGCGGTGACGGGCACCACTGTTGCCCGAGGGGCTTCCATTGCTCCGCTGATGGGCGG	astrocyte activation involved in immune response [GO:0002265]; microglial cell activation involved in immune response [GO:0002282]; lysosome organization [GO:0007040]; lysosomal transport [GO:0007041]; lysosomal transport [GO:0007041]; lysosomal lumen acidification [GO:0007042]; signal transduction [GO:0007165]; positive regulation of endothelial cell migration [GO:0010595]; positive regulation of cell migration [GO:0030335]; negative regulation of neuron apoptotic process [GO:0043524]; positive regulation of neuron apoptotic process [GO:0043525]; positive regulation of angiogenesis [GO:0045766]; positive regulation of axon regeneration [GO:0048680]; positive regulation of epithelial cell proliferation [GO:0050679]; regulation of inflammatory response [GO:0050727]; protein stabilization [GO:0050821]; negative regulation of respiratory burst involved in inflammatory response [GO:0060266]; positive regulation of inflammatory response to wounding [GO:0106016]; positive regulation of defense response to bacterium [GO:1900426]; negative regulation of neutrophil activation [GO:1902564]; positive regulation of protein folding [GO:1903334]; negative regulation of microglial cell activation [GO:1903979]; positive regulation of aspartic-type peptidase activity [GO:1905247]; positive regulation of aspartic-type peptidase activity [GO:1905247]; positive regulation of lysosome organization [GO:1905673];	-1	0.3928006326959668	1033	234	0.9137663176267194	408	733	0.6532834751613431	0.2604828424653763	1	1267	1141	0.25417837021968465	0.2961303273862749
8455	RBP-Lib_GRN_005	-0.394351	584	587	-0.121362	1013	681	-0.257857	0.1364944422054914	0	0	1171	1694	GRN_005	Progranulin	41	120	CCRPLLDKWPTTLSRHLGGPCQVDAHCSAGHSCIFTVSGTSSCCPFPEAVACGDGHHCCPRGFHCSADGRSCFQRSGNNS	GRN	P28799	RBP Library		80	TGTTGCAGACCTCTTCTGGACAAGTGGCCTACGACACTGTCTCGGCATCTCGGCGGACCCTGTCAAGTGGATGCACATTGTAGTGCCGGTCACTCTTGCATCTTCACCGTTTCAGGAACTTCCAGTTGCTGTCCCTTTCCAGAGGCTGTCGCCTGTGGGGATGGGCACCATTGTTGCCCAAGGGGCTTCCACTGCAGCGCGGACGGCCGCTCCTGCTTTCAGCGATCAGGTAATAACAGC	astrocyte activation involved in immune response [GO:0002265]; microglial cell activation involved in immune response [GO:0002282]; lysosome organization [GO:0007040]; lysosomal transport [GO:0007041]; lysosomal transport [GO:0007041]; lysosomal lumen acidification [GO:0007042]; signal transduction [GO:0007165]; positive regulation of endothelial cell migration [GO:0010595]; positive regulation of cell migration [GO:0030335]; negative regulation of neuron apoptotic process [GO:0043524]; positive regulation of neuron apoptotic process [GO:0043525]; positive regulation of angiogenesis [GO:0045766]; positive regulation of axon regeneration [GO:0048680]; positive regulation of epithelial cell proliferation [GO:0050679]; regulation of inflammatory response [GO:0050727]; protein stabilization [GO:0050821]; negative regulation of respiratory burst involved in inflammatory response [GO:0060266]; positive regulation of inflammatory response to wounding [GO:0106016]; positive regulation of defense response to bacterium [GO:1900426]; negative regulation of neutrophil activation [GO:1902564]; positive regulation of protein folding [GO:1903334]; negative regulation of microglial cell activation [GO:1903979]; positive regulation of aspartic-type peptidase activity [GO:1905247]; positive regulation of aspartic-type peptidase activity [GO:1905247]; positive regulation of lysosome organization [GO:1905673];	1	0.7875320519255768	1538	265	1.1438460718683094	583	893	0.9656890618969431	0.1781570099713663	1	1803	1476	0.13997406003299556	0.35560795107101517
8456	RBP-Lib_GRN_006	-0.122966	1806	1504	0.0160154	2518	1539	-0.0534751	0.0694905	0	0	3310	4057	GRN_006	Progranulin	51	130	TTLSRHLGGPCQVDAHCSAGHSCIFTVSGTSSCCPFPEAVACGDGHHCCPRGFHCSADGRSCFQRSGNNSVGAIQCPDSQ	GRN	P28799	RBP Library		80	ACCACTCTCTCTAGGCACCTGGGTGGCCCTTGCCAGGTCGATGCTCATTGCTCCGCAGGACACAGTTGTATTTTTACGGTGAGCGGGACATCCTCATGTTGCCCGTTTCCAGAGGCCGTGGCGTGCGGCGATGGGCATCACTGCTGTCCCCGGGGATTCCATTGTAGCGCTGACGGTAGATCTTGCTTCCAACGCAGCGGCAACAATAGTGTTGGGGCCATCCAGTGTCCCGACTCACAG	astrocyte activation involved in immune response [GO:0002265]; microglial cell activation involved in immune response [GO:0002282]; lysosome organization [GO:0007040]; lysosomal transport [GO:0007041]; lysosomal transport [GO:0007041]; lysosomal lumen acidification [GO:0007042]; signal transduction [GO:0007165]; positive regulation of endothelial cell migration [GO:0010595]; positive regulation of cell migration [GO:0030335]; negative regulation of neuron apoptotic process [GO:0043524]; positive regulation of neuron apoptotic process [GO:0043525]; positive regulation of angiogenesis [GO:0045766]; positive regulation of axon regeneration [GO:0048680]; positive regulation of epithelial cell proliferation [GO:0050679]; regulation of inflammatory response [GO:0050727]; protein stabilization [GO:0050821]; negative regulation of respiratory burst involved in inflammatory response [GO:0060266]; positive regulation of inflammatory response to wounding [GO:0106016]; positive regulation of defense response to bacterium [GO:1900426]; negative regulation of neutrophil activation [GO:1902564]; positive regulation of protein folding [GO:1903334]; negative regulation of microglial cell activation [GO:1903979]; positive regulation of aspartic-type peptidase activity [GO:1905247]; positive regulation of aspartic-type peptidase activity [GO:1905247]; positive regulation of lysosome organization [GO:1905673];	-1	0.5655707631334386	2921	587	0.45945	910	2240	0.5125104225317832	0.0530603	1	3508	3150	0.16921545699068818	0.2710942742764301
8457	RBP-Lib_GRN_007	-0.793938	1930	2559	0.000467714	4545	2808	-0.396735	0.3972029690263965	0	0	4489	7353	GRN_007	Progranulin	61	140	CQVDAHCSAGHSCIFTVSGTSSCCPFPEAVACGDGHHCCPRGFHCSADGRSCFQRSGNNSVGAIQCPDSQFECPDFSTCC	GRN	P28799	RBP Library		80	TGCCAAGTTGATGCCCATTGTTCCGCGGGGCACTCCTGTATTTTCACTGTGTCTGGAACCAGCTCATGTTGTCCATTTCCTGAGGCCGTGGCATGCGGTGACGGGCATCACTGCTGCCCCCGGGGTTTTCACTGCAGCGCTGATGGCAGGAGTTGTTTCCAGAGATCTGGCAACAATAGTGTCGGAGCTATCCAGTGCCCGGACAGCCAGTTTGAATGTCCCGACTTCTCAACATGCTGC	astrocyte activation involved in immune response [GO:0002265]; microglial cell activation involved in immune response [GO:0002282]; lysosome organization [GO:0007040]; lysosomal transport [GO:0007041]; lysosomal transport [GO:0007041]; lysosomal lumen acidification [GO:0007042]; signal transduction [GO:0007165]; positive regulation of endothelial cell migration [GO:0010595]; positive regulation of cell migration [GO:0030335]; negative regulation of neuron apoptotic process [GO:0043524]; positive regulation of neuron apoptotic process [GO:0043525]; positive regulation of angiogenesis [GO:0045766]; positive regulation of axon regeneration [GO:0048680]; positive regulation of epithelial cell proliferation [GO:0050679]; regulation of inflammatory response [GO:0050727]; protein stabilization [GO:0050821]; negative regulation of respiratory burst involved in inflammatory response [GO:0060266]; positive regulation of inflammatory response to wounding [GO:0106016]; positive regulation of defense response to bacterium [GO:1900426]; negative regulation of neutrophil activation [GO:1902564]; positive regulation of protein folding [GO:1903334]; negative regulation of microglial cell activation [GO:1903979]; positive regulation of aspartic-type peptidase activity [GO:1905247]; positive regulation of aspartic-type peptidase activity [GO:1905247]; positive regulation of lysosome organization [GO:1905673];	-4	0.8868722459376682	5689	915	1.0503619801785538	2130	3481	0.9686171130581108	0.0817449	1	6604	5611	0.1213962006494606	0.35618783251380703
8458	RBP-Lib_GRN_008	-0.0794938	3449	2787	-0.0376663	4469	2835	-0.0585801	0.0209137	0	0	6236	7304	GRN_008	Progranulin	71	150	HSCIFTVSGTSSCCPFPEAVACGDGHHCCPRGFHCSADGRSCFQRSGNNSVGAIQCPDSQFECPDFSTCCVMVDGSWGCC	GRN	P28799	RBP Library		80	CATAGCTGCATCTTCACCGTATCCGGCACTAGTTCTTGTTGTCCGTTCCCAGAGGCCGTTGCCTGTGGAGATGGGCATCACTGCTGCCCCAGGGGTTTTCACTGCAGCGCAGATGGACGGTCATGTTTTCAAAGATCTGGTAATAACTCAGTCGGCGCTATTCAGTGCCCCGACAGCCAGTTCGAATGCCCTGACTTTAGTACATGCTGTGTGATGGTGGACGGGTCCTGGGGCTGTTGC	astrocyte activation involved in immune response [GO:0002265]; microglial cell activation involved in immune response [GO:0002282]; lysosome organization [GO:0007040]; lysosomal transport [GO:0007041]; lysosomal transport [GO:0007041]; lysosomal lumen acidification [GO:0007042]; signal transduction [GO:0007165]; positive regulation of endothelial cell migration [GO:0010595]; positive regulation of cell migration [GO:0030335]; negative regulation of neuron apoptotic process [GO:0043524]; positive regulation of neuron apoptotic process [GO:0043525]; positive regulation of angiogenesis [GO:0045766]; positive regulation of axon regeneration [GO:0048680]; positive regulation of epithelial cell proliferation [GO:0050679]; regulation of inflammatory response [GO:0050727]; protein stabilization [GO:0050821]; negative regulation of respiratory burst involved in inflammatory response [GO:0060266]; positive regulation of inflammatory response to wounding [GO:0106016]; positive regulation of defense response to bacterium [GO:1900426]; negative regulation of neutrophil activation [GO:1902564]; positive regulation of protein folding [GO:1903334]; negative regulation of microglial cell activation [GO:1903979]; positive regulation of aspartic-type peptidase activity [GO:1905247]; positive regulation of aspartic-type peptidase activity [GO:1905247]; positive regulation of lysosome organization [GO:1905673];	-4	1.3232840746297154	7606	904	1.297227163472341	2452	3377	1.3102556190510282	0.0130285	1	8510	5829	0.168458	0.42598264018714876
8459	RBP-Lib_GRN_009	-0.101189	2699	2214	-0.381204	2840	2286	-0.241197	0.1400074745579261	0	0	4913	5126	GRN_009	Progranulin	81	160	SSCCPFPEAVACGDGHHCCPRGFHCSADGRSCFQRSGNNSVGAIQCPDSQFECPDFSTCCVMVDGSWGCCPMPQASCCED	GRN	P28799	RBP Library		80	TCCTCATGCTGCCCCTTCCCTGAGGCTGTTGCCTGTGGCGACGGGCACCACTGTTGTCCAAGGGGGTTTCATTGCAGCGCCGATGGTAGATCTTGCTTCCAGCGGAGTGGCAATAACTCAGTCGGAGCAATCCAATGTCCTGATAGCCAGTTTGAATGCCCGGACTTCTCCACCTGTTGTGTGATGGTGGACGGAAGTTGGGGCTGCTGTCCAATGCCCCAGGCGTCTTGCTGCGAGGAT	astrocyte activation involved in immune response [GO:0002265]; microglial cell activation involved in immune response [GO:0002282]; lysosome organization [GO:0007040]; lysosomal transport [GO:0007041]; lysosomal transport [GO:0007041]; lysosomal lumen acidification [GO:0007042]; signal transduction [GO:0007165]; positive regulation of endothelial cell migration [GO:0010595]; positive regulation of cell migration [GO:0030335]; negative regulation of neuron apoptotic process [GO:0043524]; positive regulation of neuron apoptotic process [GO:0043525]; positive regulation of angiogenesis [GO:0045766]; positive regulation of axon regeneration [GO:0048680]; positive regulation of epithelial cell proliferation [GO:0050679]; regulation of inflammatory response [GO:0050727]; protein stabilization [GO:0050821]; negative regulation of respiratory burst involved in inflammatory response [GO:0060266]; positive regulation of inflammatory response to wounding [GO:0106016]; positive regulation of defense response to bacterium [GO:1900426]; negative regulation of neutrophil activation [GO:1902564]; positive regulation of protein folding [GO:1903334]; negative regulation of microglial cell activation [GO:1903979]; positive regulation of aspartic-type peptidase activity [GO:1905247]; positive regulation of aspartic-type peptidase activity [GO:1905247]; positive regulation of lysosome organization [GO:1905673];	-6	1.1887728669423925	5235	683	0.6923684656714448	1597	3345	0.9405706663069188	0.2482022006354738	1	5918	4942	0.14227288659635745	0.35064880162694056
8460	RBP-Lib_GRN_010	-0.539082	1205	1339	-0.161724	2527	1747	-0.350403	0.1886790748134413	0	0	2544	4274	GRN_010	Progranulin	91	170	ACGDGHHCCPRGFHCSADGRSCFQRSGNNSVGAIQCPDSQFECPDFSTCCVMVDGSWGCCPMPQASCCEDRVHCCPHGAF	GRN	P28799	RBP Library		80	GCCTGTGGAGATGGACATCACTGTTGCCCCCGGGGTTTCCACTGTTCAGCTGATGGTAGGAGTTGTTTTCAACGCTCTGGCAACAATTCTGTGGGGGCGATCCAGTGTCCTGATAGCCAGTTTGAATGCCCAGACTTCAGCACCTGCTGTGTCATGGTTGACGGCTCCTGGGGCTGCTGCCCAATGCCTCAGGCCTCCTGTTGCGAGGACAGAGTGCACTGCTGCCCCCATGGGGCATTC	astrocyte activation involved in immune response [GO:0002265]; microglial cell activation involved in immune response [GO:0002282]; lysosome organization [GO:0007040]; lysosomal transport [GO:0007041]; lysosomal transport [GO:0007041]; lysosomal lumen acidification [GO:0007042]; signal transduction [GO:0007165]; positive regulation of endothelial cell migration [GO:0010595]; positive regulation of cell migration [GO:0030335]; negative regulation of neuron apoptotic process [GO:0043524]; positive regulation of neuron apoptotic process [GO:0043525]; positive regulation of angiogenesis [GO:0045766]; positive regulation of axon regeneration [GO:0048680]; positive regulation of epithelial cell proliferation [GO:0050679]; regulation of inflammatory response [GO:0050727]; protein stabilization [GO:0050821]; negative regulation of respiratory burst involved in inflammatory response [GO:0060266]; positive regulation of inflammatory response to wounding [GO:0106016]; positive regulation of defense response to bacterium [GO:1900426]; negative regulation of neutrophil activation [GO:1902564]; positive regulation of protein folding [GO:1903334]; negative regulation of microglial cell activation [GO:1903979]; positive regulation of aspartic-type peptidase activity [GO:1905247]; positive regulation of aspartic-type peptidase activity [GO:1905247]; positive regulation of lysosome organization [GO:1905673];	-4	1.0646742681029782	3840	546	0.8283955741167214	1544	2943	0.9465349211098496	0.1181393469931283	1	4386	4487	0.12747809336040916	0.3518238121586017
8461	RBP-Lib_GRN_011	0.1626611957511124	1250	854	-0.0909167	2329	1533	0.0358722	0.1267889489924947	0	0	2104	3862	GRN_011	Progranulin	101	180	RGFHCSADGRSCFQRSGNNSVGAIQCPDSQFECPDFSTCCVMVDGSWGCCPMPQASCCEDRVHCCPHGAFCDLVHTRCIT	GRN	P28799	RBP Library		80	AGAGGATTCCACTGTAGTGCAGACGGGAGGAGCTGCTTTCAACGCTCCGGCAATAACTCAGTGGGGGCCATCCAGTGTCCGGATTCCCAGTTTGAGTGCCCCGATTTCTCTACATGCTGTGTCATGGTAGATGGTAGCTGGGGATGTTGCCCTATGCCCCAGGCTTCTTGTTGCGAAGACCGGGTGCATTGCTGTCCACACGGCGCCTTCTGCGACCTGGTTCATACTCGATGCATTACC	astrocyte activation involved in immune response [GO:0002265]; microglial cell activation involved in immune response [GO:0002282]; lysosome organization [GO:0007040]; lysosomal transport [GO:0007041]; lysosomal transport [GO:0007041]; lysosomal lumen acidification [GO:0007042]; signal transduction [GO:0007165]; positive regulation of endothelial cell migration [GO:0010595]; positive regulation of cell migration [GO:0030335]; negative regulation of neuron apoptotic process [GO:0043524]; positive regulation of neuron apoptotic process [GO:0043525]; positive regulation of angiogenesis [GO:0045766]; positive regulation of axon regeneration [GO:0048680]; positive regulation of epithelial cell proliferation [GO:0050679]; regulation of inflammatory response [GO:0050727]; protein stabilization [GO:0050821]; negative regulation of respiratory burst involved in inflammatory response [GO:0060266]; positive regulation of inflammatory response to wounding [GO:0106016]; positive regulation of defense response to bacterium [GO:1900426]; negative regulation of neutrophil activation [GO:1902564]; positive regulation of protein folding [GO:1903334]; negative regulation of microglial cell activation [GO:1903979]; positive regulation of aspartic-type peptidase activity [GO:1905247]; positive regulation of aspartic-type peptidase activity [GO:1905247]; positive regulation of lysosome organization [GO:1905673];	-3	0.9641813006497224	3129	477	0.9086291845196244	1142	2059	0.9364052425846734	0.0277761	1	3606	3201	0.18270660517084897	0.3498291179751847
8462	RBP-Lib_GRN_012	0.2212894527921536	2186	1434	0.0291285	2787	1688	0.1252089532014059	0.0960805	0	0	3620	4475	GRN_012	Progranulin	111	190	SCFQRSGNNSVGAIQCPDSQFECPDFSTCCVMVDGSWGCCPMPQASCCEDRVHCCPHGAFCDLVHTRCITPTGTHPLAKK	GRN	P28799	RBP Library		80	AGTTGCTTTCAGCGGTCTGGCAACAATTCCGTGGGCGCCATCCAATGCCCTGACAGCCAGTTTGAGTGTCCAGATTTCTCCACATGCTGCGTAATGGTGGACGGTTCATGGGGATGTTGCCCCATGCCCCAGGCCAGCTGCTGCGAAGATAGGGTCCATTGTTGTCCTCATGGGGCTTTCTGTGACCTGGTTCACACCAGATGTATTACGCCAACCGGGACTCACCCGCTCGCAAAAAAG	astrocyte activation involved in immune response [GO:0002265]; microglial cell activation involved in immune response [GO:0002282]; lysosome organization [GO:0007040]; lysosomal transport [GO:0007041]; lysosomal transport [GO:0007041]; lysosomal lumen acidification [GO:0007042]; signal transduction [GO:0007165]; positive regulation of endothelial cell migration [GO:0010595]; positive regulation of cell migration [GO:0030335]; negative regulation of neuron apoptotic process [GO:0043524]; positive regulation of neuron apoptotic process [GO:0043525]; positive regulation of angiogenesis [GO:0045766]; positive regulation of axon regeneration [GO:0048680]; positive regulation of epithelial cell proliferation [GO:0050679]; regulation of inflammatory response [GO:0050727]; protein stabilization [GO:0050821]; negative regulation of respiratory burst involved in inflammatory response [GO:0060266]; positive regulation of inflammatory response to wounding [GO:0106016]; positive regulation of defense response to bacterium [GO:1900426]; negative regulation of neutrophil activation [GO:1902564]; positive regulation of protein folding [GO:1903334]; negative regulation of microglial cell activation [GO:1903979]; positive regulation of aspartic-type peptidase activity [GO:1905247]; positive regulation of aspartic-type peptidase activity [GO:1905247]; positive regulation of lysosome organization [GO:1905673];	-2	1.1211309717107132	5200	711	1.2071229529263556	1706	2501	1.1641269623185344	0.042996	1	5911	4207	0.19662146259802105	0.3956703716070645
8463	RBP-Lib_GRN_013	-0.645776	1827	2186	-0.114432	2810	1880	-0.380104	0.2656717574897927	0	0	4013	4690	GRN_013	Progranulin	121	200	VGAIQCPDSQFECPDFSTCCVMVDGSWGCCPMPQASCCEDRVHCCPHGAFCDLVHTRCITPTGTHPLAKKLPAQRTNRAV	GRN	P28799	RBP Library		80	GTTGGTGCGATCCAATGTCCTGACAGCCAGTTCGAGTGCCCCGATTTCTCTACCTGCTGTGTGATGGTGGATGGCTCCTGGGGGTGCTGTCCCATGCCGCAGGCTTCATGCTGCGAAGACAGAGTACACTGTTGTCCACATGGCGCCTTTTGCGACCTCGTCCACACTCGGTGTATTACCCCAACAGGAACGCATCCCCTTGCAAAAAAGCTGCCTGCCCAGCGCACAAACAGGGCTGTG	astrocyte activation involved in immune response [GO:0002265]; microglial cell activation involved in immune response [GO:0002282]; lysosome organization [GO:0007040]; lysosomal transport [GO:0007041]; lysosomal transport [GO:0007041]; lysosomal lumen acidification [GO:0007042]; signal transduction [GO:0007165]; positive regulation of endothelial cell migration [GO:0010595]; positive regulation of cell migration [GO:0030335]; negative regulation of neuron apoptotic process [GO:0043524]; positive regulation of neuron apoptotic process [GO:0043525]; positive regulation of angiogenesis [GO:0045766]; positive regulation of axon regeneration [GO:0048680]; positive regulation of epithelial cell proliferation [GO:0050679]; regulation of inflammatory response [GO:0050727]; protein stabilization [GO:0050821]; negative regulation of respiratory burst involved in inflammatory response [GO:0060266]; positive regulation of inflammatory response to wounding [GO:0106016]; positive regulation of defense response to bacterium [GO:1900426]; negative regulation of neutrophil activation [GO:1902564]; positive regulation of protein folding [GO:1903334]; negative regulation of microglial cell activation [GO:1903979]; positive regulation of aspartic-type peptidase activity [GO:1905247]; positive regulation of aspartic-type peptidase activity [GO:1905247]; positive regulation of lysosome organization [GO:1905673];	-1	1.1469883004259478	5093	684	1.0673215108842422	1819	2938	1.107154905655095	0.0398334	1	5777	4757	0.12356598644674119	0.384021
8464	RBP-Lib_GRN_014	-0.643927	1549	1851	0.2191507666267719	3460	1837	-0.212388	0.431539	0	0	3400	5297	GRN_014	Progranulin	131	210	FECPDFSTCCVMVDGSWGCCPMPQASCCEDRVHCCPHGAFCDLVHTRCITPTGTHPLAKKLPAQRTNRAVALSSSVMCPD	GRN	P28799	RBP Library		80	TTCGAATGTCCAGACTTCAGCACCTGTTGCGTGATGGTAGATGGCAGCTGGGGTTGTTGTCCTATGCCCCAAGCTTCATGTTGTGAGGACAGGGTGCATTGCTGCCCTCATGGAGCATTTTGCGATCTGGTGCACACAAGATGCATCACGCCCACAGGGACCCACCCGCTGGCCAAAAAGCTTCCAGCCCAGCGCACTAACCGGGCGGTTGCTCTCTCTTCCAGTGTCATGTGCCCCGAC	astrocyte activation involved in immune response [GO:0002265]; microglial cell activation involved in immune response [GO:0002282]; lysosome organization [GO:0007040]; lysosomal transport [GO:0007041]; lysosomal transport [GO:0007041]; lysosomal lumen acidification [GO:0007042]; signal transduction [GO:0007165]; positive regulation of endothelial cell migration [GO:0010595]; positive regulation of cell migration [GO:0030335]; negative regulation of neuron apoptotic process [GO:0043524]; positive regulation of neuron apoptotic process [GO:0043525]; positive regulation of angiogenesis [GO:0045766]; positive regulation of axon regeneration [GO:0048680]; positive regulation of epithelial cell proliferation [GO:0050679]; regulation of inflammatory response [GO:0050727]; protein stabilization [GO:0050821]; negative regulation of respiratory burst involved in inflammatory response [GO:0060266]; positive regulation of inflammatory response to wounding [GO:0106016]; positive regulation of defense response to bacterium [GO:1900426]; negative regulation of neutrophil activation [GO:1902564]; positive regulation of protein folding [GO:1903334]; negative regulation of microglial cell activation [GO:1903979]; positive regulation of aspartic-type peptidase activity [GO:1905247]; positive regulation of aspartic-type peptidase activity [GO:1905247]; positive regulation of lysosome organization [GO:1905673];	-1	1.1924536944575568	4795	624	0.9804424903954962	1627	2791	1.0864480924265263	0.1060056020310302	1	5419	4418	0.1462835911222264	0.37981443742547044
8465	RBP-Lib_GRN_015	0.2656860422431237	1451	923	0.5936444178363431	2012	824	0.4296652300397334	0.1639791877966097	0	0	2374	2836	GRN_015	Progranulin	141	220	VMVDGSWGCCPMPQASCCEDRVHCCPHGAFCDLVHTRCITPTGTHPLAKKLPAQRTNRAVALSSSVMCPDARSRCPDGST	GRN	P28799	RBP Library		80	GTCATGGTGGACGGCTCCTGGGGCTGCTGTCCAATGCCCCAAGCCAGTTGCTGTGAGGATAGGGTGCATTGTTGTCCCCATGGGGCCTTCTGCGACCTTGTGCACACACGCTGCATCACCCCTACAGGTACGCACCCACTGGCCAAGAAACTGCCGGCTCAGAGGACCAACCGAGCGGTAGCACTCTCTAGCTCCGTTATGTGTCCTGATGCTAGATCACGGTGCCCCGACGGAAGCACT	astrocyte activation involved in immune response [GO:0002265]; microglial cell activation involved in immune response [GO:0002282]; lysosome organization [GO:0007040]; lysosomal transport [GO:0007041]; lysosomal transport [GO:0007041]; lysosomal lumen acidification [GO:0007042]; signal transduction [GO:0007165]; positive regulation of endothelial cell migration [GO:0010595]; positive regulation of cell migration [GO:0030335]; negative regulation of neuron apoptotic process [GO:0043524]; positive regulation of neuron apoptotic process [GO:0043525]; positive regulation of angiogenesis [GO:0045766]; positive regulation of axon regeneration [GO:0048680]; positive regulation of epithelial cell proliferation [GO:0050679]; regulation of inflammatory response [GO:0050727]; protein stabilization [GO:0050821]; negative regulation of respiratory burst involved in inflammatory response [GO:0060266]; positive regulation of inflammatory response to wounding [GO:0106016]; positive regulation of defense response to bacterium [GO:1900426]; negative regulation of neutrophil activation [GO:1902564]; positive regulation of protein folding [GO:1903334]; negative regulation of microglial cell activation [GO:1903979]; positive regulation of aspartic-type peptidase activity [GO:1905247]; positive regulation of aspartic-type peptidase activity [GO:1905247]; positive regulation of lysosome organization [GO:1905673];	2	0.822649	2123	357	0.7761741556149436	761	1504	0.7994116804527669	0.0232375	1	2480	2265	0.2471375112125726	0.3233274751197069
8466	RBP-Lib_GRN_016	0.0124817	1840	1395	0.6228287026998852	2833	1137	0.317655	0.3051734913249532	0	0	3235	3970	GRN_016	Progranulin	151	230	PMPQASCCEDRVHCCPHGAFCDLVHTRCITPTGTHPLAKKLPAQRTNRAVALSSSVMCPDARSRCPDGSTCCELPSGKYG	GRN	P28799	RBP Library		80	CCTATGCCACAGGCCAGCTGCTGCGAAGACCGAGTTCACTGTTGTCCTCATGGCGCATTCTGCGACCTGGTGCACACAAGATGTATCACTCCAACAGGCACCCATCCCCTCGCCAAAAAGCTTCCCGCCCAACGCACGAACAGAGCTGTGGCGCTGTCCAGCTCAGTCATGTGTCCGGATGCTCGGAGTAGGTGCCCTGATGGGTCCACCTGTTGCGAGTTGCCCTCTGGTAAGTACGGA	astrocyte activation involved in immune response [GO:0002265]; microglial cell activation involved in immune response [GO:0002282]; lysosome organization [GO:0007040]; lysosomal transport [GO:0007041]; lysosomal transport [GO:0007041]; lysosomal lumen acidification [GO:0007042]; signal transduction [GO:0007165]; positive regulation of endothelial cell migration [GO:0010595]; positive regulation of cell migration [GO:0030335]; negative regulation of neuron apoptotic process [GO:0043524]; positive regulation of neuron apoptotic process [GO:0043525]; positive regulation of angiogenesis [GO:0045766]; positive regulation of axon regeneration [GO:0048680]; positive regulation of epithelial cell proliferation [GO:0050679]; regulation of inflammatory response [GO:0050727]; protein stabilization [GO:0050821]; negative regulation of respiratory burst involved in inflammatory response [GO:0060266]; positive regulation of inflammatory response to wounding [GO:0106016]; positive regulation of defense response to bacterium [GO:1900426]; negative regulation of neutrophil activation [GO:1902564]; positive regulation of protein folding [GO:1903334]; negative regulation of microglial cell activation [GO:1903979]; positive regulation of aspartic-type peptidase activity [GO:1905247]; positive regulation of aspartic-type peptidase activity [GO:1905247]; positive regulation of lysosome organization [GO:1905673];	3	0.7311790485547858	2707	485	-0.0591513	722	2546	0.3360138676648172	0.3951651808899685	1	3192	3268	0.22800953376828753	0.24145710124162054
8467	RBP-Lib_GRN_017	-0.169252	871	749	-0.029585	1609	1015	-0.0994185	0.0698334	0	0	1620	2624	GRN_017	Progranulin	161	240	RVHCCPHGAFCDLVHTRCITPTGTHPLAKKLPAQRTNRAVALSSSVMCPDARSRCPDGSTCCELPSGKYGCCPMPNATCC	GRN	P28799	RBP Library		80	AGAGTGCATTGTTGCCCGCACGGAGCATTCTGCGACCTTGTGCATACCCGATGCATCACACCTACAGGGACCCACCCCCTCGCCAAAAAGTTGCCAGCCCAGCGCACTAACCGGGCTGTCGCGCTGTCAAGTAGCGTTATGTGTCCCGACGCTAGGAGCAGGTGCCCTGATGGTTCCACGTGCTGTGAGCTGCCCTCTGGCAAGTACGGCTGCTGTCCAATGCCTAATGCCACTTGTTGT	astrocyte activation involved in immune response [GO:0002265]; microglial cell activation involved in immune response [GO:0002282]; lysosome organization [GO:0007040]; lysosomal transport [GO:0007041]; lysosomal transport [GO:0007041]; lysosomal lumen acidification [GO:0007042]; signal transduction [GO:0007165]; positive regulation of endothelial cell migration [GO:0010595]; positive regulation of cell migration [GO:0030335]; negative regulation of neuron apoptotic process [GO:0043524]; positive regulation of neuron apoptotic process [GO:0043525]; positive regulation of angiogenesis [GO:0045766]; positive regulation of axon regeneration [GO:0048680]; positive regulation of epithelial cell proliferation [GO:0050679]; regulation of inflammatory response [GO:0050727]; protein stabilization [GO:0050821]; negative regulation of respiratory burst involved in inflammatory response [GO:0060266]; positive regulation of inflammatory response to wounding [GO:0106016]; positive regulation of defense response to bacterium [GO:1900426]; negative regulation of neutrophil activation [GO:1902564]; positive regulation of protein folding [GO:1903334]; negative regulation of microglial cell activation [GO:1903979]; positive regulation of aspartic-type peptidase activity [GO:1905247]; positive regulation of aspartic-type peptidase activity [GO:1905247]; positive regulation of lysosome organization [GO:1905673];	5	0.762076	1762	309	0.3365170595911447	579	1552	0.5492965270107478	0.2127794674196031	1	2071	2131	0.1624452448141459	0.27752065833360434
8468	RBP-Lib_GRN_018	-0.278052	2063	1913	-0.0261324	3097	1949	-0.152092	0.1259598121341406	0	0	3976	5046	GRN_018	Progranulin	171	250	CDLVHTRCITPTGTHPLAKKLPAQRTNRAVALSSSVMCPDARSRCPDGSTCCELPSGKYGCCPMPNATCCSDHLHCCPQD	GRN	P28799	RBP Library		80	TGTGACCTCGTCCATACCAGATGCATCACCCCAACTGGAACACACCCCCTGGCCAAGAAATTGCCTGCACAGCGAACGAATCGGGCCGTGGCTCTGAGCTCCTCTGTTATGTGTCCCGACGCTCGCAGTAGGTGCCCAGACGGGTCAACTTGCTGCGAGCTTCCTAGCGGCAAGTACGGTTGCTGTCCTATGCCGAACGCGACATGTTGTTCCGATCATCTGCACTGTTGCCCCCAAGAT	astrocyte activation involved in immune response [GO:0002265]; microglial cell activation involved in immune response [GO:0002282]; lysosome organization [GO:0007040]; lysosomal transport [GO:0007041]; lysosomal transport [GO:0007041]; lysosomal lumen acidification [GO:0007042]; signal transduction [GO:0007165]; positive regulation of endothelial cell migration [GO:0010595]; positive regulation of cell migration [GO:0030335]; negative regulation of neuron apoptotic process [GO:0043524]; positive regulation of neuron apoptotic process [GO:0043525]; positive regulation of angiogenesis [GO:0045766]; positive regulation of axon regeneration [GO:0048680]; positive regulation of epithelial cell proliferation [GO:0050679]; regulation of inflammatory response [GO:0050727]; protein stabilization [GO:0050821]; negative regulation of respiratory burst involved in inflammatory response [GO:0060266]; positive regulation of inflammatory response to wounding [GO:0106016]; positive regulation of defense response to bacterium [GO:1900426]; negative regulation of neutrophil activation [GO:1902564]; positive regulation of protein folding [GO:1903334]; negative regulation of microglial cell activation [GO:1903979]; positive regulation of aspartic-type peptidase activity [GO:1905247]; positive regulation of aspartic-type peptidase activity [GO:1905247]; positive regulation of lysosome organization [GO:1905673];	2	0.2206393277004499	3056	780	0.841154	1066	2014	0.5308967231209384	0.3102573954204885	1	3836	3080	0.15482360260579392	0.27429582209022396
8469	RBP-Lib_GRN_019	0.2859551608250265	2122	1331	-0.292839	2392	1811	-0.00344182	0.2893969811815274	0	0	3453	4203	GRN_019	Progranulin	181	260	PTGTHPLAKKLPAQRTNRAVALSSSVMCPDARSRCPDGSTCCELPSGKYGCCPMPNATCCSDHLHCCPQDTVCDLIQSKC	GRN	P28799	RBP Library		80	CCCACGGGTACACATCCCCTGGCGAAAAAATTGCCAGCTCAAAGAACCAACCGCGCTGTGGCCCTGTCCAGTTCAGTCATGTGCCCCGACGCCCGGTCTAGGTGCCCTGACGGAAGCACCTGTTGTGAGCTCCCTAGTGGCAAGTACGGGTGCTGTCCGATGCCAAATGCAACATGCTGTTCAGATCACCTTCACTGTTGCCCTCAGGATACTGTTTGCGACCTGATCCAGAGCAAGTGT	astrocyte activation involved in immune response [GO:0002265]; microglial cell activation involved in immune response [GO:0002282]; lysosome organization [GO:0007040]; lysosomal transport [GO:0007041]; lysosomal transport [GO:0007041]; lysosomal lumen acidification [GO:0007042]; signal transduction [GO:0007165]; positive regulation of endothelial cell migration [GO:0010595]; positive regulation of cell migration [GO:0030335]; negative regulation of neuron apoptotic process [GO:0043524]; positive regulation of neuron apoptotic process [GO:0043525]; positive regulation of angiogenesis [GO:0045766]; positive regulation of axon regeneration [GO:0048680]; positive regulation of epithelial cell proliferation [GO:0050679]; regulation of inflammatory response [GO:0050727]; protein stabilization [GO:0050821]; negative regulation of respiratory burst involved in inflammatory response [GO:0060266]; positive regulation of inflammatory response to wounding [GO:0106016]; positive regulation of defense response to bacterium [GO:1900426]; negative regulation of neutrophil activation [GO:1902564]; positive regulation of protein folding [GO:1903334]; negative regulation of microglial cell activation [GO:1903979]; positive regulation of aspartic-type peptidase activity [GO:1905247]; positive regulation of aspartic-type peptidase activity [GO:1905247]; positive regulation of lysosome organization [GO:1905673];	2	0.4691810998896524	2816	605	0.2764926857293426	851	2378	0.3728368928094975	0.0963442	1	3421	3229	0.1767176080795383	0.2474734454728519
8470	RBP-Lib_GRN_020	-0.512149	353	385	-2.01156	187	466	-1.26186	0.7497060715318397	0	0	738	653	GRN_020	Progranulin	191	270	LPAQRTNRAVALSSSVMCPDARSRCPDGSTCCELPSGKYGCCPMPNATCCSDHLHCCPQDTVCDLIQSKCLSKENATTDL	GRN	P28799	RBP Library		80	CTCCCAGCCCAGCGGACTAACAGGGCAGTGGCTCTGTCATCCTCCGTTATGTGCCCAGATGCGAGATCTCGCTGTCCCGACGGCAGCACATGCTGCGAACTGCCCTCTGGGAAATACGGATGTTGCCCTATGCCGAATGCCACATGCTGTTCAGATCATTTGCACTGTTGTCCTCAGGATACCGTCTGCGACCTTATCCAAAGCAAGTGTCTCAGTAAGGAGAACGCTACGACCGACCTG	astrocyte activation involved in immune response [GO:0002265]; microglial cell activation involved in immune response [GO:0002282]; lysosome organization [GO:0007040]; lysosomal transport [GO:0007041]; lysosomal transport [GO:0007041]; lysosomal lumen acidification [GO:0007042]; signal transduction [GO:0007165]; positive regulation of endothelial cell migration [GO:0010595]; positive regulation of cell migration [GO:0030335]; negative regulation of neuron apoptotic process [GO:0043524]; positive regulation of neuron apoptotic process [GO:0043525]; positive regulation of angiogenesis [GO:0045766]; positive regulation of axon regeneration [GO:0048680]; positive regulation of epithelial cell proliferation [GO:0050679]; regulation of inflammatory response [GO:0050727]; protein stabilization [GO:0050821]; negative regulation of respiratory burst involved in inflammatory response [GO:0060266]; positive regulation of inflammatory response to wounding [GO:0106016]; positive regulation of defense response to bacterium [GO:1900426]; negative regulation of neutrophil activation [GO:1902564]; positive regulation of protein folding [GO:1903334]; negative regulation of microglial cell activation [GO:1903979]; positive regulation of aspartic-type peptidase activity [GO:1905247]; positive regulation of aspartic-type peptidase activity [GO:1905247]; positive regulation of lysosome organization [GO:1905673];	-1	0.5120809725677755	772	161	0.9221111661174162	290	518	0.7170960693425958	0.2050150967748203	1	933	808	0.028272845712336847	0.30786238900445356
8471	RBP-Lib_GRN_021	-1.08757	651	1058	-0.306374	1018	778	-0.696972	0.3905974797148869	0	0	1709	1796	GRN_021	Progranulin	201	280	ALSSSVMCPDARSRCPDGSTCCELPSGKYGCCPMPNATCCSDHLHCCPQDTVCDLIQSKCLSKENATTDLLTKLPAHTVG	GRN	P28799	RBP Library		80	GCCCTCTCATCCTCTGTGATGTGTCCCGACGCCAGGAGCAGATGTCCTGATGGTAGCACCTGCTGCGAGCTGCCGTCTGGGAAGTACGGATGTTGTCCAATGCCAAATGCGACTTGCTGCTCCGACCACCTGCACTGTTGCCCCCAGGATACGGTTTGCGACCTGATCCAAAGTAAGTGTCTCTCAAAAGAAAACGCAACAACCGATTTGCTTACAAAACTGCCTGCTCATACTGTCGGC	astrocyte activation involved in immune response [GO:0002265]; microglial cell activation involved in immune response [GO:0002282]; lysosome organization [GO:0007040]; lysosomal transport [GO:0007041]; lysosomal transport [GO:0007041]; lysosomal lumen acidification [GO:0007042]; signal transduction [GO:0007165]; positive regulation of endothelial cell migration [GO:0010595]; positive regulation of cell migration [GO:0030335]; negative regulation of neuron apoptotic process [GO:0043524]; positive regulation of neuron apoptotic process [GO:0043525]; positive regulation of angiogenesis [GO:0045766]; positive regulation of axon regeneration [GO:0048680]; positive regulation of epithelial cell proliferation [GO:0050679]; regulation of inflammatory response [GO:0050727]; protein stabilization [GO:0050821]; negative regulation of respiratory burst involved in inflammatory response [GO:0060266]; positive regulation of inflammatory response to wounding [GO:0106016]; positive regulation of defense response to bacterium [GO:1900426]; negative regulation of neutrophil activation [GO:1902564]; positive regulation of protein folding [GO:1903334]; negative regulation of microglial cell activation [GO:1903979]; positive regulation of aspartic-type peptidase activity [GO:1905247]; positive regulation of aspartic-type peptidase activity [GO:1905247]; positive regulation of lysosome organization [GO:1905673];	-2	0.0699074	1387	393	0.7166354120672346	520	1071	0.3932713977732713	0.3233640142939633	1	1780	1591	0.084768	0.2508506111392237
8472	RBP-Lib_GRN_022	-0.367014	437	431	0.0452359	1137	681	-0.160889	0.2061247099302785	0	0	868	1818	GRN_022	Progranulin	211	290	ARSRCPDGSTCCELPSGKYGCCPMPNATCCSDHLHCCPQDTVCDLIQSKCLSKENATTDLLTKLPAHTVGDVKCDMEVSC	GRN	P28799	RBP Library		80	GCCAGATCCAGGTGTCCCGATGGCAGTACCTGCTGCGAACTTCCAAGCGGTAAGTACGGATGCTGCCCTATGCCTAATGCCACTTGTTGTTCTGACCACCTGCACTGTTGTCCCCAAGATACAGTGTGCGACCTCATCCAGTCAAAATGCCTGAGCAAGGAGAACGCAACAACTGATCTCTTGACCAAACTGCCAGCTCATACGGTGGGGGACGTCAAGTGCGACATGGAGGTTTCCTGT	astrocyte activation involved in immune response [GO:0002265]; microglial cell activation involved in immune response [GO:0002282]; lysosome organization [GO:0007040]; lysosomal transport [GO:0007041]; lysosomal transport [GO:0007041]; lysosomal lumen acidification [GO:0007042]; signal transduction [GO:0007165]; positive regulation of endothelial cell migration [GO:0010595]; positive regulation of cell migration [GO:0030335]; negative regulation of neuron apoptotic process [GO:0043524]; positive regulation of neuron apoptotic process [GO:0043525]; positive regulation of angiogenesis [GO:0045766]; positive regulation of axon regeneration [GO:0048680]; positive regulation of epithelial cell proliferation [GO:0050679]; regulation of inflammatory response [GO:0050727]; protein stabilization [GO:0050821]; negative regulation of respiratory burst involved in inflammatory response [GO:0060266]; positive regulation of inflammatory response to wounding [GO:0106016]; positive regulation of defense response to bacterium [GO:1900426]; negative regulation of neutrophil activation [GO:1902564]; positive regulation of protein folding [GO:1903334]; negative regulation of microglial cell activation [GO:1903979]; positive regulation of aspartic-type peptidase activity [GO:1905247]; positive regulation of aspartic-type peptidase activity [GO:1905247]; positive regulation of lysosome organization [GO:1905673];	-3	0.3652444677911091	1243	287	0.4620599239902936	536	1317	0.4136521958907013	0.0484077	1	1530	1853	0.15356540739766245	0.25424604030775555
8473	RBP-Lib_GRN_023	-0.74212	1193	1526	-0.11768	1718	1152	-0.4299	0.3122197591136672	0	0	2719	2870	GRN_023	Progranulin	221	300	CCELPSGKYGCCPMPNATCCSDHLHCCPQDTVCDLIQSKCLSKENATTDLLTKLPAHTVGDVKCDMEVSCPDGYTCCRLQ	GRN	P28799	RBP Library		80	TGTTGTGAGCTGCCATCAGGAAAATATGGGTGCTGTCCCATGCCCAATGCCACTTGCTGCTCCGACCATCTCCACTGTTGCCCTCAAGACACTGTCTGCGACCTGATCCAGTCTAAGTGTCTTAGCAAAGAGAACGCAACCACCGATCTGTTGACGAAGCTCCCAGCTCACACAGTGGGTGATGTGAAGTGTGATATGGAAGTTAGTTGCCCTGACGGCTACACATGCTGCAGGCTGCAG	astrocyte activation involved in immune response [GO:0002265]; microglial cell activation involved in immune response [GO:0002282]; lysosome organization [GO:0007040]; lysosomal transport [GO:0007041]; lysosomal transport [GO:0007041]; lysosomal lumen acidification [GO:0007042]; signal transduction [GO:0007165]; positive regulation of endothelial cell migration [GO:0010595]; positive regulation of cell migration [GO:0030335]; negative regulation of neuron apoptotic process [GO:0043524]; positive regulation of neuron apoptotic process [GO:0043525]; positive regulation of angiogenesis [GO:0045766]; positive regulation of axon regeneration [GO:0048680]; positive regulation of epithelial cell proliferation [GO:0050679]; regulation of inflammatory response [GO:0050727]; protein stabilization [GO:0050821]; negative regulation of respiratory burst involved in inflammatory response [GO:0060266]; positive regulation of inflammatory response to wounding [GO:0106016]; positive regulation of defense response to bacterium [GO:1900426]; negative regulation of neutrophil activation [GO:1902564]; positive regulation of protein folding [GO:1903334]; negative regulation of microglial cell activation [GO:1903979]; positive regulation of aspartic-type peptidase activity [GO:1905247]; positive regulation of aspartic-type peptidase activity [GO:1905247]; positive regulation of lysosome organization [GO:1905673];	-4	0.7700142325472087	2907	507	0.908884	978	1763	0.8394492459841483	0.069435	1	3414	2741	0.11711391219172496	0.33097787546191626
8474	RBP-Lib_GRN_024	-1.13741	1171	1970	-0.356962	3065	2426	-0.747188	0.3902256783460189	0	0	3141	5491	GRN_024	Progranulin	231	310	CCPMPNATCCSDHLHCCPQDTVCDLIQSKCLSKENATTDLLTKLPAHTVGDVKCDMEVSCPDGYTCCRLQSGAWGCCPFT	GRN	P28799	RBP Library		80	TGTTGTCCAATGCCTAATGCAACTTGTTGCTCTGATCATCTGCACTGTTGCCCTCAGGATACAGTCTGTGACTTGATCCAAAGCAAATGCCTGTCCAAGGAGAACGCCACCACCGACCTCCTGACCAAGCTTCCAGCTCACACTGTGGGGGACGTTAAATGTGACATGGAAGTGAGTTGCCCCGATGGATACACATGCTGCAGGCTCCAGTCAGGTGCCTGGGGCTGCTGCCCCTTCACG	astrocyte activation involved in immune response [GO:0002265]; microglial cell activation involved in immune response [GO:0002282]; lysosome organization [GO:0007040]; lysosomal transport [GO:0007041]; lysosomal transport [GO:0007041]; lysosomal lumen acidification [GO:0007042]; signal transduction [GO:0007165]; positive regulation of endothelial cell migration [GO:0010595]; positive regulation of cell migration [GO:0030335]; negative regulation of neuron apoptotic process [GO:0043524]; positive regulation of neuron apoptotic process [GO:0043525]; positive regulation of angiogenesis [GO:0045766]; positive regulation of axon regeneration [GO:0048680]; positive regulation of epithelial cell proliferation [GO:0050679]; regulation of inflammatory response [GO:0050727]; protein stabilization [GO:0050821]; negative regulation of respiratory burst involved in inflammatory response [GO:0060266]; positive regulation of inflammatory response to wounding [GO:0106016]; positive regulation of defense response to bacterium [GO:1900426]; negative regulation of neutrophil activation [GO:1902564]; positive regulation of protein folding [GO:1903334]; negative regulation of microglial cell activation [GO:1903979]; positive regulation of aspartic-type peptidase activity [GO:1905247]; positive regulation of aspartic-type peptidase activity [GO:1905247]; positive regulation of lysosome organization [GO:1905673];	-4	0.8935877884117832	5347	856	0.6095762202404713	1883	4177	0.7515820043261272	0.1420057840856559	1	6203	6060	0.0791045	0.31429716282088005
8475	RBP-Lib_GRN_025	-0.710691	1439	1801	-0.477475	2358	2029	-0.594083	0.1166078608904813	0	0	3240	4387	GRN_025	Progranulin	241	320	SDHLHCCPQDTVCDLIQSKCLSKENATTDLLTKLPAHTVGDVKCDMEVSCPDGYTCCRLQSGAWGCCPFTQAVCCEDHIH	GRN	P28799	RBP Library		80	AGCGACCACCTGCACTGTTGCCCACAGGATACTGTGTGCGACCTGATTCAATCCAAGTGCCTTAGTAAAGAAAACGCCACCACAGATCTGCTCACCAAGTTGCCTGCACATACAGTCGGCGATGTTAAATGCGATATGGAGGTGTCATGTCCCGACGGATACACGTGTTGCAGGCTCCAGTCTGGGGCCTGGGGTTGTTGTCCGTTCACTCAGGCTGTATGTTGCGAGGACCATATCCAC	astrocyte activation involved in immune response [GO:0002265]; microglial cell activation involved in immune response [GO:0002282]; lysosome organization [GO:0007040]; lysosomal transport [GO:0007041]; lysosomal transport [GO:0007041]; lysosomal lumen acidification [GO:0007042]; signal transduction [GO:0007165]; positive regulation of endothelial cell migration [GO:0010595]; positive regulation of cell migration [GO:0030335]; negative regulation of neuron apoptotic process [GO:0043524]; positive regulation of neuron apoptotic process [GO:0043525]; positive regulation of angiogenesis [GO:0045766]; positive regulation of axon regeneration [GO:0048680]; positive regulation of epithelial cell proliferation [GO:0050679]; regulation of inflammatory response [GO:0050727]; protein stabilization [GO:0050821]; negative regulation of respiratory burst involved in inflammatory response [GO:0060266]; positive regulation of inflammatory response to wounding [GO:0106016]; positive regulation of defense response to bacterium [GO:1900426]; negative regulation of neutrophil activation [GO:1902564]; positive regulation of protein folding [GO:1903334]; negative regulation of microglial cell activation [GO:1903979]; positive regulation of aspartic-type peptidase activity [GO:1905247]; positive regulation of aspartic-type peptidase activity [GO:1905247]; positive regulation of lysosome organization [GO:1905673];	-6	0.7878148418538249	4255	733	1.0814137329488198	1518	2428	0.9346142874013224	0.1467994455474974	1	4988	3946	0.0967822	0.349477
8476	RBP-Lib_GRN_026	-0.259453	2991	2738	-0.406753	3542	2902	-0.333103	0.0736497	0	0	5729	6444	GRN_026	Progranulin	251	330	TVCDLIQSKCLSKENATTDLLTKLPAHTVGDVKCDMEVSCPDGYTCCRLQSGAWGCCPFTQAVCCEDHIHCCPAGFTCDT	GRN	P28799	RBP Library		80	ACTGTGTGCGACCTGATCCAGTCCAAGTGTCTGAGCAAGGAGAACGCAACGACAGATCTCCTGACAAAATTGCCAGCGCATACCGTGGGGGACGTCAAATGTGACATGGAAGTTTCATGTCCGGATGGCTACACCTGCTGCAGACTTCAATCTGGAGCTTGGGGCTGCTGTCCCTTCACACAGGCCGTATGCTGTGAGGATCACATTCACTGCTGCCCTGCCGGTTTTACTTGTGACACC	astrocyte activation involved in immune response [GO:0002265]; microglial cell activation involved in immune response [GO:0002282]; lysosome organization [GO:0007040]; lysosomal transport [GO:0007041]; lysosomal transport [GO:0007041]; lysosomal lumen acidification [GO:0007042]; signal transduction [GO:0007165]; positive regulation of endothelial cell migration [GO:0010595]; positive regulation of cell migration [GO:0030335]; negative regulation of neuron apoptotic process [GO:0043524]; positive regulation of neuron apoptotic process [GO:0043525]; positive regulation of angiogenesis [GO:0045766]; positive regulation of axon regeneration [GO:0048680]; positive regulation of epithelial cell proliferation [GO:0050679]; regulation of inflammatory response [GO:0050727]; protein stabilization [GO:0050821]; negative regulation of respiratory burst involved in inflammatory response [GO:0060266]; positive regulation of inflammatory response to wounding [GO:0106016]; positive regulation of defense response to bacterium [GO:1900426]; negative regulation of neutrophil activation [GO:1902564]; positive regulation of protein folding [GO:1903334]; negative regulation of microglial cell activation [GO:1903979]; positive regulation of aspartic-type peptidase activity [GO:1905247]; positive regulation of aspartic-type peptidase activity [GO:1905247]; positive regulation of lysosome organization [GO:1905673];	-5	1.109619929106642	6900	951	1.2011082950322756	2332	3433	1.1553641120694589	0.0457442	1	7851	5765	0.12977867987283853	0.3938717108993872
8477	RBP-Lib_GRN_027	-1.15993	1195	2042	-0.587186	2628	2440	-0.873558	0.2863728276368261	0	0	3237	5068	GRN_027	Progranulin	261	340	LSKENATTDLLTKLPAHTVGDVKCDMEVSCPDGYTCCRLQSGAWGCCPFTQAVCCEDHIHCCPAGFTCDTQKGTCEQGPH	GRN	P28799	RBP Library		80	CTTTCCAAGGAGAACGCTACCACCGATCTGTTGACTAAACTGCCCGCGCACACAGTGGGGGACGTCAAGTGCGACATGGAAGTGAGCTGTCCTGATGGCTACACATGCTGCAGGCTCCAGTCTGGAGCCTGGGGATGCTGCCCCTTTACCCAGGCCGTTTGTTGTGAAGACCATATCCATTGCTGTCCGGCAGGGTTCACATGTGATACGCAGAAAGGTACTTGTGAGCAAGGCCCACAC	astrocyte activation involved in immune response [GO:0002265]; microglial cell activation involved in immune response [GO:0002282]; lysosome organization [GO:0007040]; lysosomal transport [GO:0007041]; lysosomal transport [GO:0007041]; lysosomal lumen acidification [GO:0007042]; signal transduction [GO:0007165]; positive regulation of endothelial cell migration [GO:0010595]; positive regulation of cell migration [GO:0030335]; negative regulation of neuron apoptotic process [GO:0043524]; positive regulation of neuron apoptotic process [GO:0043525]; positive regulation of angiogenesis [GO:0045766]; positive regulation of axon regeneration [GO:0048680]; positive regulation of epithelial cell proliferation [GO:0050679]; regulation of inflammatory response [GO:0050727]; protein stabilization [GO:0050821]; negative regulation of respiratory burst involved in inflammatory response [GO:0060266]; positive regulation of inflammatory response to wounding [GO:0106016]; positive regulation of defense response to bacterium [GO:1900426]; negative regulation of neutrophil activation [GO:1902564]; positive regulation of protein folding [GO:1903334]; negative regulation of microglial cell activation [GO:1903979]; positive regulation of aspartic-type peptidase activity [GO:1905247]; positive regulation of aspartic-type peptidase activity [GO:1905247]; positive regulation of lysosome organization [GO:1905673];	-5	0.9365542365403096	4627	719	0.9457082191251452	1660	2917	0.9411312278327274	0.00457699	1	5346	4577	0.065423	0.35075916971612836
8478	RBP-Lib_GRN_028	-0.723692	1396	1763	-0.0252106	2234	1405	-0.374452	0.3492409339387182	0	0	3159	3639	GRN_028	Progranulin	271	350	LTKLPAHTVGDVKCDMEVSCPDGYTCCRLQSGAWGCCPFTQAVCCEDHIHCCPAGFTCDTQKGTCEQGPHQVPWMEKAPA	GRN	P28799	RBP Library		80	CTCACTAAATTGCCCGCGCACACTGTGGGAGATGTGAAGTGCGACATGGAAGTCTCCTGCCCAGACGGATACACATGCTGCAGACTGCAGAGCGGGGCCTGGGGCTGCTGTCCATTTACGCAGGCTGTTTGCTGTGAGGATCATATCCATTGTTGTCCTGCCGGCTTCACCTGTGACACACAAAAAGGTACCTGTGAACAGGGGCCGCACCAGGTACCTTGGATGGAGAAGGCACCCGCT	astrocyte activation involved in immune response [GO:0002265]; microglial cell activation involved in immune response [GO:0002282]; lysosome organization [GO:0007040]; lysosomal transport [GO:0007041]; lysosomal transport [GO:0007041]; lysosomal lumen acidification [GO:0007042]; signal transduction [GO:0007165]; positive regulation of endothelial cell migration [GO:0010595]; positive regulation of cell migration [GO:0030335]; negative regulation of neuron apoptotic process [GO:0043524]; positive regulation of neuron apoptotic process [GO:0043525]; positive regulation of angiogenesis [GO:0045766]; positive regulation of axon regeneration [GO:0048680]; positive regulation of epithelial cell proliferation [GO:0050679]; regulation of inflammatory response [GO:0050727]; protein stabilization [GO:0050821]; negative regulation of respiratory burst involved in inflammatory response [GO:0060266]; positive regulation of inflammatory response to wounding [GO:0106016]; positive regulation of defense response to bacterium [GO:1900426]; negative regulation of neutrophil activation [GO:1902564]; positive regulation of protein folding [GO:1903334]; negative regulation of microglial cell activation [GO:1903979]; positive regulation of aspartic-type peptidase activity [GO:1905247]; positive regulation of aspartic-type peptidase activity [GO:1905247]; positive regulation of lysosome organization [GO:1905673];	-4	0.8126115638437699	3939	667	1.2559894766040558	1467	2079	1.0343005202239128	0.2216889563801429	1	4606	3546	0.12430682157708164	0.3692904421181553
8479	RBP-Lib_GRN_029	0.3344439904054558	1967	1193	-0.464738	1992	1699	-0.0651469	0.3995909201537804	0	0	3160	3691	GRN_029	Progranulin	281	360	DVKCDMEVSCPDGYTCCRLQSGAWGCCPFTQAVCCEDHIHCCPAGFTCDTQKGTCEQGPHQVPWMEKAPAHLSLPDPQAL	GRN	P28799	RBP Library		80	GACGTGAAGTGTGACATGGAAGTTTCCTGTCCAGATGGCTACACCTGCTGCAGGCTGCAAAGCGGGGCTTGGGGTTGCTGTCCCTTCACTCAGGCTGTGTGCTGTGAGGATCACATCCACTGCTGTCCGGCAGGATTTACCTGCGATACGCAGAAGGGAACATGTGAGCAGGGCCCCCATCAGGTCCCATGGATGGAAAAAGCGCCCGCCCATCTGTCTTTGCCTGACCCTCAAGCCCTC	astrocyte activation involved in immune response [GO:0002265]; microglial cell activation involved in immune response [GO:0002282]; lysosome organization [GO:0007040]; lysosomal transport [GO:0007041]; lysosomal transport [GO:0007041]; lysosomal lumen acidification [GO:0007042]; signal transduction [GO:0007165]; positive regulation of endothelial cell migration [GO:0010595]; positive regulation of cell migration [GO:0030335]; negative regulation of neuron apoptotic process [GO:0043524]; positive regulation of neuron apoptotic process [GO:0043525]; positive regulation of angiogenesis [GO:0045766]; positive regulation of axon regeneration [GO:0048680]; positive regulation of epithelial cell proliferation [GO:0050679]; regulation of inflammatory response [GO:0050727]; protein stabilization [GO:0050821]; negative regulation of respiratory burst involved in inflammatory response [GO:0060266]; positive regulation of inflammatory response to wounding [GO:0106016]; positive regulation of defense response to bacterium [GO:1900426]; negative regulation of neutrophil activation [GO:1902564]; positive regulation of protein folding [GO:1903334]; negative regulation of microglial cell activation [GO:1903979]; positive regulation of aspartic-type peptidase activity [GO:1905247]; positive regulation of aspartic-type peptidase activity [GO:1905247]; positive regulation of lysosome organization [GO:1905673];	-6	1.0031624205919842	3181	472	1.1159012328249398	1159	1810	1.059531826708462	0.0563694	1	3653	2969	0.16748471076619276	0.37436959949168114
8480	RBP-Lib_GRN_030	-0.249849	1831	1665	-0.466127	1634	1395	-0.357988	0.108139	0	0	3496	3029	GRN_030	Progranulin	291	370	PDGYTCCRLQSGAWGCCPFTQAVCCEDHIHCCPAGFTCDTQKGTCEQGPHQVPWMEKAPAHLSLPDPQALKRDVPCDNVS	GRN	P28799	RBP Library		80	CCGGACGGCTACACTTGCTGCAGGCTGCAATCTGGTGCTTGGGGATGCTGTCCCTTCACACAAGCGGTTTGCTGCGAGGACCATATCCATTGCTGTCCCGCCGGGTTTACCTGTGATACGCAGAAGGGCACCTGTGAACAGGGGCCTCACCAGGTGCCATGGATGGAGAAGGCACCCGCCCACCTGTCCCTCCCTGACCCTCAGGCACTTAAAAGAGATGTGCCATGTGATAACGTCAGC	astrocyte activation involved in immune response [GO:0002265]; microglial cell activation involved in immune response [GO:0002282]; lysosome organization [GO:0007040]; lysosomal transport [GO:0007041]; lysosomal transport [GO:0007041]; lysosomal lumen acidification [GO:0007042]; signal transduction [GO:0007165]; positive regulation of endothelial cell migration [GO:0010595]; positive regulation of cell migration [GO:0030335]; negative regulation of neuron apoptotic process [GO:0043524]; positive regulation of neuron apoptotic process [GO:0043525]; positive regulation of angiogenesis [GO:0045766]; positive regulation of axon regeneration [GO:0048680]; positive regulation of epithelial cell proliferation [GO:0050679]; regulation of inflammatory response [GO:0050727]; protein stabilization [GO:0050821]; negative regulation of respiratory burst involved in inflammatory response [GO:0060266]; positive regulation of inflammatory response to wounding [GO:0106016]; positive regulation of defense response to bacterium [GO:1900426]; negative regulation of neutrophil activation [GO:1902564]; positive regulation of protein folding [GO:1903334]; negative regulation of microglial cell activation [GO:1903979]; positive regulation of aspartic-type peptidase activity [GO:1905247]; positive regulation of aspartic-type peptidase activity [GO:1905247]; positive regulation of lysosome organization [GO:1905673];	-4	1.348109209633951	4083	477	1.5167873631263815	1187	1404	1.4324482863801662	0.0843391	1	4560	2591	0.12647444936483865	0.4516852866220467
8481	RBP-Lib_GRN_031	-0.972601	707	1061	-0.495648	1244	1084	-0.734125	0.2384767721369887	0	0	1768	2328	GRN_031	Progranulin	301	380	SGAWGCCPFTQAVCCEDHIHCCPAGFTCDTQKGTCEQGPHQVPWMEKAPAHLSLPDPQALKRDVPCDNVSSCPSSDTCCQ	GRN	P28799	RBP Library		80	TCTGGCGCCTGGGGCTGTTGTCCTTTTACGCAAGCTGTGTGCTGTGAGGATCATATCCACTGCTGTCCTGCGGGATTCACCTGCGATACCCAGAAGGGGACTTGCGAACAGGGTCCGCATCAAGTGCCATGGATGGAGAAGGCACCAGCTCACCTCAGCCTGCCCGACCCTCAGGCCCTTAAAAGAGATGTTCCCTGTGACAATGTCAGCTCATGCCCCAGTTCCGACACATGTTGCCAG	astrocyte activation involved in immune response [GO:0002265]; microglial cell activation involved in immune response [GO:0002282]; lysosome organization [GO:0007040]; lysosomal transport [GO:0007041]; lysosomal transport [GO:0007041]; lysosomal lumen acidification [GO:0007042]; signal transduction [GO:0007165]; positive regulation of endothelial cell migration [GO:0010595]; positive regulation of cell migration [GO:0030335]; negative regulation of neuron apoptotic process [GO:0043524]; positive regulation of neuron apoptotic process [GO:0043525]; positive regulation of angiogenesis [GO:0045766]; positive regulation of axon regeneration [GO:0048680]; positive regulation of epithelial cell proliferation [GO:0050679]; regulation of inflammatory response [GO:0050727]; protein stabilization [GO:0050821]; negative regulation of respiratory burst involved in inflammatory response [GO:0060266]; positive regulation of inflammatory response to wounding [GO:0106016]; positive regulation of defense response to bacterium [GO:1900426]; negative regulation of neutrophil activation [GO:1902564]; positive regulation of protein folding [GO:1903334]; negative regulation of microglial cell activation [GO:1903979]; positive regulation of aspartic-type peptidase activity [GO:1905247]; positive regulation of aspartic-type peptidase activity [GO:1905247]; positive regulation of lysosome organization [GO:1905673];	-5	0.5134300131646568	1987	414	1.0763892547116516	752	1207	0.7949096339381542	0.2814796207734974	1	2401	1959	0.0805653	0.32247235611489267
8482	RBP-Lib_GRN_032	-0.160531	1790	1530	-0.246147	1779	1304	-0.203339	0.042808	0	0	3320	3083	GRN_032	Progranulin	311	390	QAVCCEDHIHCCPAGFTCDTQKGTCEQGPHQVPWMEKAPAHLSLPDPQALKRDVPCDNVSSCPSSDTCCQLTSGEWGCCP	GRN	P28799	RBP Library		80	CAGGCCGTCTGCTGCGAAGACCACATCCATTGCTGTCCAGCTGGTTTCACCTGTGATACACAGAAGGGGACGTGCGAACAGGGCCCGCACCAGGTGCCTTGGATGGAGAAGGCGCCTGCCCATCTCTCTCTTCCAGATCCTCAAGCACTGAAAAGGGACGTGCCCTGTGACAACGTTTCAAGCTGTCCCTCCAGCGATACTTGCTGCCAACTGACCAGTGGCGAGTGGGGATGTTGTCCC	astrocyte activation involved in immune response [GO:0002265]; microglial cell activation involved in immune response [GO:0002282]; lysosome organization [GO:0007040]; lysosomal transport [GO:0007041]; lysosomal transport [GO:0007041]; lysosomal lumen acidification [GO:0007042]; signal transduction [GO:0007165]; positive regulation of endothelial cell migration [GO:0010595]; positive regulation of cell migration [GO:0030335]; negative regulation of neuron apoptotic process [GO:0043524]; positive regulation of neuron apoptotic process [GO:0043525]; positive regulation of angiogenesis [GO:0045766]; positive regulation of axon regeneration [GO:0048680]; positive regulation of epithelial cell proliferation [GO:0050679]; regulation of inflammatory response [GO:0050727]; protein stabilization [GO:0050821]; negative regulation of respiratory burst involved in inflammatory response [GO:0060266]; positive regulation of inflammatory response to wounding [GO:0106016]; positive regulation of defense response to bacterium [GO:1900426]; negative regulation of neutrophil activation [GO:1902564]; positive regulation of protein folding [GO:1903334]; negative regulation of microglial cell activation [GO:1903979]; positive regulation of aspartic-type peptidase activity [GO:1905247]; positive regulation of aspartic-type peptidase activity [GO:1905247]; positive regulation of lysosome organization [GO:1905673];	-6	0.2284895683200897	1753	445	0.1404562398065179	566	1738	0.1844729040633038	0.0440167	1	2198	2304	0.14755266762054375	0.2176517584979842
8483	RBP-Lib_GRN_033	-0.371986	1356	1342	-0.452008	1779	1504	-0.411997	0.0400106	0	0	2698	3283	GRN_033	Progranulin	321	400	CCPAGFTCDTQKGTCEQGPHQVPWMEKAPAHLSLPDPQALKRDVPCDNVSSCPSSDTCCQLTSGEWGCCPIPEAVCCSDH	GRN	P28799	RBP Library		80	TGCTGCCCCGCAGGGTTCACGTGCGACACACAAAAGGGCACCTGTGAGCAGGGACCGCATCAGGTGCCATGGATGGAAAAGGCCCCTGCGCACCTGAGCCTGCCTGACCCACAGGCTCTCAAAAGGGATGTTCCATGCGATAACGTGTCATCTTGTCCCTCCAGCGATACCTGTTGTCAGCTTACTTCCGGCGAATGGGGTTGCTGCCCCATCCCTGAGGCCGTCTGTTGTAGTGACCAC	astrocyte activation involved in immune response [GO:0002265]; microglial cell activation involved in immune response [GO:0002282]; lysosome organization [GO:0007040]; lysosomal transport [GO:0007041]; lysosomal transport [GO:0007041]; lysosomal lumen acidification [GO:0007042]; signal transduction [GO:0007165]; positive regulation of endothelial cell migration [GO:0010595]; positive regulation of cell migration [GO:0030335]; negative regulation of neuron apoptotic process [GO:0043524]; positive regulation of neuron apoptotic process [GO:0043525]; positive regulation of angiogenesis [GO:0045766]; positive regulation of axon regeneration [GO:0048680]; positive regulation of epithelial cell proliferation [GO:0050679]; regulation of inflammatory response [GO:0050727]; protein stabilization [GO:0050821]; negative regulation of respiratory burst involved in inflammatory response [GO:0060266]; positive regulation of inflammatory response to wounding [GO:0106016]; positive regulation of defense response to bacterium [GO:1900426]; negative regulation of neutrophil activation [GO:1902564]; positive regulation of protein folding [GO:1903334]; negative regulation of microglial cell activation [GO:1903979]; positive regulation of aspartic-type peptidase activity [GO:1905247]; positive regulation of aspartic-type peptidase activity [GO:1905247]; positive regulation of lysosome organization [GO:1905673];	-6	0.6716892042054938	2287	427	0.8160339170797847	787	1513	0.7438615606426393	0.0721724	1	2714	2300	0.11941821520536505	0.31285096444857946
8484	RBP-Lib_GRN_034	-0.360664	1661	1631	-0.578724	1767	1631	-0.469694	0.1090303770094392	0	0	3292	3398	GRN_034	Progranulin	331	410	QKGTCEQGPHQVPWMEKAPAHLSLPDPQALKRDVPCDNVSSCPSSDTCCQLTSGEWGCCPIPEAVCCSDHQHCCPQGYTC	GRN	P28799	RBP Library		80	CAGAAAGGTACATGCGAACAGGGGCCTCATCAAGTTCCCTGGATGGAGAAGGCCCCCGCTCATCTGAGTCTCCCTGATCCTCAGGCCCTGAAGAGGGACGTGCCGTGCGACAACGTGAGCTCTTGCCCCTCCTCCGATACTTGTTGTCAGTTGACGTCAGGCGAATGGGGATGTTGTCCAATCCCAGAGGCAGTCTGTTGCAGCGACCACCAACACTGCTGCCCACAGGGCTACACCTGT	astrocyte activation involved in immune response [GO:0002265]; microglial cell activation involved in immune response [GO:0002282]; lysosome organization [GO:0007040]; lysosomal transport [GO:0007041]; lysosomal transport [GO:0007041]; lysosomal lumen acidification [GO:0007042]; signal transduction [GO:0007165]; positive regulation of endothelial cell migration [GO:0010595]; positive regulation of cell migration [GO:0030335]; negative regulation of neuron apoptotic process [GO:0043524]; positive regulation of neuron apoptotic process [GO:0043525]; positive regulation of angiogenesis [GO:0045766]; positive regulation of axon regeneration [GO:0048680]; positive regulation of epithelial cell proliferation [GO:0050679]; regulation of inflammatory response [GO:0050727]; protein stabilization [GO:0050821]; negative regulation of respiratory burst involved in inflammatory response [GO:0060266]; positive regulation of inflammatory response to wounding [GO:0106016]; positive regulation of defense response to bacterium [GO:1900426]; negative regulation of neutrophil activation [GO:1902564]; positive regulation of protein folding [GO:1903334]; negative regulation of microglial cell activation [GO:1903979]; positive regulation of aspartic-type peptidase activity [GO:1905247]; positive regulation of aspartic-type peptidase activity [GO:1905247]; positive regulation of lysosome organization [GO:1905673];	-5	0.318471	2696	643	0.5147196802959393	878	2080	0.4165951737820811	0.0981245	1	3339	2958	0.11205374990793093	0.25473856785980714
8485	RBP-Lib_GRN_035	0.00694248	1310	997	0.1425521862123066	1929	1080	0.0747473	0.0678049	0	0	2307	3009	GRN_035	Progranulin	341	420	QVPWMEKAPAHLSLPDPQALKRDVPCDNVSSCPSSDTCCQLTSGEWGCCPIPEAVCCSDHQHCCPQGYTCVAEGQCQRGS	GRN	P28799	RBP Library		80	CAGGTGCCATGGATGGAAAAAGCTCCTGCCCACCTGTCCCTGCCTGATCCACAGGCCCTCAAGCGGGACGTCCCCTGTGACAACGTATCATCTTGCCCGTCTAGCGACACTTGCTGTCAATTGACATCCGGCGAGTGGGGATGTTGTCCCATCCCCGAGGCGGTTTGCTGCAGCGATCATCAACACTGTTGTCCTCAGGGGTACACCTGCGTGGCAGAAGGTCAGTGCCAGAGGGGCAGT	astrocyte activation involved in immune response [GO:0002265]; microglial cell activation involved in immune response [GO:0002282]; lysosome organization [GO:0007040]; lysosomal transport [GO:0007041]; lysosomal transport [GO:0007041]; lysosomal lumen acidification [GO:0007042]; signal transduction [GO:0007165]; positive regulation of endothelial cell migration [GO:0010595]; positive regulation of cell migration [GO:0030335]; negative regulation of neuron apoptotic process [GO:0043524]; positive regulation of neuron apoptotic process [GO:0043525]; positive regulation of angiogenesis [GO:0045766]; positive regulation of axon regeneration [GO:0048680]; positive regulation of epithelial cell proliferation [GO:0050679]; regulation of inflammatory response [GO:0050727]; protein stabilization [GO:0050821]; negative regulation of respiratory burst involved in inflammatory response [GO:0060266]; positive regulation of inflammatory response to wounding [GO:0106016]; positive regulation of defense response to bacterium [GO:1900426]; negative regulation of neutrophil activation [GO:1902564]; positive regulation of protein folding [GO:1903334]; negative regulation of microglial cell activation [GO:1903979]; positive regulation of aspartic-type peptidase activity [GO:1905247]; positive regulation of aspartic-type peptidase activity [GO:1905247]; positive regulation of lysosome organization [GO:1905673];	-5	0.7191410556147515	2131	385	0.5545706118660901	670	1544	0.6368558337404209	0.0822852	1	2516	2214	0.18870974124612117	0.293148
8486	RBP-Lib_GRN_036	-1.08389	570	924	0.6411046238106651	2102	833	-0.221393	0.8624972401762325	0	0	1494	2935	GRN_036	Progranulin	351	430	HLSLPDPQALKRDVPCDNVSSCPSSDTCCQLTSGEWGCCPIPEAVCCSDHQHCCPQGYTCVAEGQCQRGSEIVAGLEKMP	GRN	P28799	RBP Library		80	CACCTGAGCCTCCCCGACCCCCAGGCCTTGAAGAGAGATGTGCCTTGTGATAACGTTTCTTCTTGTCCATCCAGTGACACCTGTTGCCAGCTGACTTCAGGCGAATGGGGATGCTGTCCGATTCCAGAGGCCGTGTGTTGTTCCGACCACCAACATTGCTGCCCCCAGGGCTACACATGCGTCGCAGAGGGGCAATGCCAGAGGGGGAGCGAGATCGTAGCTGGTCTTGAAAAAATGCCT	astrocyte activation involved in immune response [GO:0002265]; microglial cell activation involved in immune response [GO:0002282]; lysosome organization [GO:0007040]; lysosomal transport [GO:0007041]; lysosomal transport [GO:0007041]; lysosomal lumen acidification [GO:0007042]; signal transduction [GO:0007165]; positive regulation of endothelial cell migration [GO:0010595]; positive regulation of cell migration [GO:0030335]; negative regulation of neuron apoptotic process [GO:0043524]; positive regulation of neuron apoptotic process [GO:0043525]; positive regulation of angiogenesis [GO:0045766]; positive regulation of axon regeneration [GO:0048680]; positive regulation of epithelial cell proliferation [GO:0050679]; regulation of inflammatory response [GO:0050727]; protein stabilization [GO:0050821]; negative regulation of respiratory burst involved in inflammatory response [GO:0060266]; positive regulation of inflammatory response to wounding [GO:0106016]; positive regulation of defense response to bacterium [GO:1900426]; negative regulation of neutrophil activation [GO:1902564]; positive regulation of protein folding [GO:1903334]; negative regulation of microglial cell activation [GO:1903979]; positive regulation of aspartic-type peptidase activity [GO:1905247]; positive regulation of aspartic-type peptidase activity [GO:1905247]; positive regulation of lysosome organization [GO:1905673];	-6	0.449194	1547	337	0.6387657934060121	581	1263	0.5439796535437506	0.0947861	1	1884	1844	0.14502513695411867	0.2765866570133027
8487	RBP-Lib_GRN_037	-0.322327	1438	1375	-0.806396	1658	1792	-0.564362	0.2420347041549432	0	0	2813	3450	GRN_037	Progranulin	361	440	KRDVPCDNVSSCPSSDTCCQLTSGEWGCCPIPEAVCCSDHQHCCPQGYTCVAEGQCQRGSEIVAGLEKMPARRASLSHPR	GRN	P28799	RBP Library		80	AAGCGAGATGTTCCTTGCGACAACGTGTCAAGCTGTCCTTCTTCAGACACTTGCTGCCAGCTGACCAGTGGAGAATGGGGCTGCTGTCCGATCCCCGAGGCAGTGTGCTGCAGCGATCATCAGCACTGTTGTCCACAAGGCTACACATGTGTCGCCGAAGGTCAGTGTCAGCGGGGGTCCGAGATTGTAGCGGGGCTCGAGAAAATGCCCGCCAGAAGGGCTTCTTTGTCCCACCCACGC	astrocyte activation involved in immune response [GO:0002265]; microglial cell activation involved in immune response [GO:0002282]; lysosome organization [GO:0007040]; lysosomal transport [GO:0007041]; lysosomal transport [GO:0007041]; lysosomal lumen acidification [GO:0007042]; signal transduction [GO:0007165]; positive regulation of endothelial cell migration [GO:0010595]; positive regulation of cell migration [GO:0030335]; negative regulation of neuron apoptotic process [GO:0043524]; positive regulation of neuron apoptotic process [GO:0043525]; positive regulation of angiogenesis [GO:0045766]; positive regulation of axon regeneration [GO:0048680]; positive regulation of epithelial cell proliferation [GO:0050679]; regulation of inflammatory response [GO:0050727]; protein stabilization [GO:0050821]; negative regulation of respiratory burst involved in inflammatory response [GO:0060266]; positive regulation of inflammatory response to wounding [GO:0106016]; positive regulation of defense response to bacterium [GO:1900426]; negative regulation of neutrophil activation [GO:1902564]; positive regulation of protein folding [GO:1903334]; negative regulation of microglial cell activation [GO:1903979]; positive regulation of aspartic-type peptidase activity [GO:1905247]; positive regulation of aspartic-type peptidase activity [GO:1905247]; positive regulation of lysosome organization [GO:1905673];	-2	0.3548774732290475	2451	570	0.4955367145233546	821	1971	0.425207	0.0703296	1	3021	2792	0.10035639143737785	0.2561830520472631
8488	RBP-Lib_GRN_038	-0.156966	1459	1244	-1.00581	1087	1349	-0.581387	0.4244212631581831	0	0	2703	2436	GRN_038	Progranulin	371	450	SCPSSDTCCQLTSGEWGCCPIPEAVCCSDHQHCCPQGYTCVAEGQCQRGSEIVAGLEKMPARRASLSHPRDIGCDQHTSC	GRN	P28799	RBP Library		80	AGTTGCCCTTCTTCCGACACTTGTTGCCAGCTTACGTCTGGAGAGTGGGGGTGTTGTCCAATTCCTGAAGCGGTGTGTTGCTCAGATCATCAACATTGTTGCCCACAGGGCTACACCTGCGTTGCAGAGGGCCAGTGCCAAAGAGGAAGCGAGATCGTCGCCGGGCTGGAAAAAATGCCCGCTAGGCGCGCCTCACTCTCCCACCCCCGGGACATAGGTTGCGATCAGCACACAAGCTGT	astrocyte activation involved in immune response [GO:0002265]; microglial cell activation involved in immune response [GO:0002282]; lysosome organization [GO:0007040]; lysosomal transport [GO:0007041]; lysosomal transport [GO:0007041]; lysosomal lumen acidification [GO:0007042]; signal transduction [GO:0007165]; positive regulation of endothelial cell migration [GO:0010595]; positive regulation of cell migration [GO:0030335]; negative regulation of neuron apoptotic process [GO:0043524]; positive regulation of neuron apoptotic process [GO:0043525]; positive regulation of angiogenesis [GO:0045766]; positive regulation of axon regeneration [GO:0048680]; positive regulation of epithelial cell proliferation [GO:0050679]; regulation of inflammatory response [GO:0050727]; protein stabilization [GO:0050821]; negative regulation of respiratory burst involved in inflammatory response [GO:0060266]; positive regulation of inflammatory response to wounding [GO:0106016]; positive regulation of defense response to bacterium [GO:1900426]; negative regulation of neutrophil activation [GO:1902564]; positive regulation of protein folding [GO:1903334]; negative regulation of microglial cell activation [GO:1903979]; positive regulation of aspartic-type peptidase activity [GO:1905247]; positive regulation of aspartic-type peptidase activity [GO:1905247]; positive regulation of lysosome organization [GO:1905673];	-4	0.950158	2631	405	0.4937461351915798	862	2072	0.7219521919998969	0.2282060568083171	1	3036	2934	0.0983033	0.30876455595223307
8489	RBP-Lib_GRN_039	-0.524336	1041	1145	-0.587851	1786	1659	-0.556094	0.0317575	0	0	2186	3445	GRN_039	Progranulin	381	460	LTSGEWGCCPIPEAVCCSDHQHCCPQGYTCVAEGQCQRGSEIVAGLEKMPARRASLSHPRDIGCDQHTSCPVGQTCCPSL	GRN	P28799	RBP Library		80	CTCACATCTGGCGAGTGGGGCTGTTGCCCAATCCCCGAGGCGGTCTGTTGCTCCGACCACCAACACTGCTGCCCTCAGGGATACACTTGTGTGGCCGAAGGGCAATGCCAGCGCGGATCCGAAATTGTTGCTGGTCTGGAGAAGATGCCTGCAAGGCGGGCCAGTTTGAGCCATCCAAGAGATATAGGCTGTGACCAGCATACGAGCTGTCCGGTGGGGCAGACCTGCTGTCCCTCACTG	astrocyte activation involved in immune response [GO:0002265]; microglial cell activation involved in immune response [GO:0002282]; lysosome organization [GO:0007040]; lysosomal transport [GO:0007041]; lysosomal transport [GO:0007041]; lysosomal lumen acidification [GO:0007042]; signal transduction [GO:0007165]; positive regulation of endothelial cell migration [GO:0010595]; positive regulation of cell migration [GO:0030335]; negative regulation of neuron apoptotic process [GO:0043524]; positive regulation of neuron apoptotic process [GO:0043525]; positive regulation of angiogenesis [GO:0045766]; positive regulation of axon regeneration [GO:0048680]; positive regulation of epithelial cell proliferation [GO:0050679]; regulation of inflammatory response [GO:0050727]; protein stabilization [GO:0050821]; negative regulation of respiratory burst involved in inflammatory response [GO:0060266]; positive regulation of inflammatory response to wounding [GO:0106016]; positive regulation of defense response to bacterium [GO:1900426]; negative regulation of neutrophil activation [GO:1902564]; positive regulation of protein folding [GO:1903334]; negative regulation of microglial cell activation [GO:1903979]; positive regulation of aspartic-type peptidase activity [GO:1905247]; positive regulation of aspartic-type peptidase activity [GO:1905247]; positive regulation of lysosome organization [GO:1905673];	-3	0.965797	3034	462	0.9794708195995566	995	1708	0.9726339809224224	0.00683684	1	3496	2703	0.1013589420108624	0.3569839479357482
8490	RBP-Lib_GRN_040	-0.587009	753	865	-0.329433	1365	1060	-0.458221	0.1287881168003463	0	0	1618	2425	GRN_040	Progranulin	391	470	IPEAVCCSDHQHCCPQGYTCVAEGQCQRGSEIVAGLEKMPARRASLSHPRDIGCDQHTSCPVGQTCCPSLGGSWACCQLP	GRN	P28799	RBP Library		80	ATCCCAGAAGCTGTGTGCTGTTCAGACCATCAGCACTGTTGCCCACAGGGCTACACCTGTGTGGCTGAGGGCCAATGCCAGCGCGGCTCTGAAATTGTTGCCGGTCTGGAGAAGATGCCCGCCAGACGGGCAAGCCTGAGTCATCCCAGGGACATAGGGTGTGATCAACACACAAGCTGCCCTGTCGGGCAGACTTGTTGTCCTTCCCTTGGAGGATCCTGGGCGTGCTGCCAGCTCCCG	astrocyte activation involved in immune response [GO:0002265]; microglial cell activation involved in immune response [GO:0002282]; lysosome organization [GO:0007040]; lysosomal transport [GO:0007041]; lysosomal transport [GO:0007041]; lysosomal lumen acidification [GO:0007042]; signal transduction [GO:0007165]; positive regulation of endothelial cell migration [GO:0010595]; positive regulation of cell migration [GO:0030335]; negative regulation of neuron apoptotic process [GO:0043524]; positive regulation of neuron apoptotic process [GO:0043525]; positive regulation of angiogenesis [GO:0045766]; positive regulation of axon regeneration [GO:0048680]; positive regulation of epithelial cell proliferation [GO:0050679]; regulation of inflammatory response [GO:0050727]; protein stabilization [GO:0050821]; negative regulation of respiratory burst involved in inflammatory response [GO:0060266]; positive regulation of inflammatory response to wounding [GO:0106016]; positive regulation of defense response to bacterium [GO:1900426]; negative regulation of neutrophil activation [GO:1902564]; positive regulation of protein folding [GO:1903334]; negative regulation of microglial cell activation [GO:1903979]; positive regulation of aspartic-type peptidase activity [GO:1905247]; positive regulation of aspartic-type peptidase activity [GO:1905247]; positive regulation of lysosome organization [GO:1905673];	-2	0.3173988261875822	1877	448	0.324113	496	1341	0.3207559892295096	0.00335716	1	2325	1837	0.11350391549974115	0.2389904841086998
8491	RBP-Lib_GRN_041	-0.226688	875	783	-0.222675	1474	1063	-0.224681	0.00200675	0	0	1658	2537	GRN_041	Progranulin	401	480	QHCCPQGYTCVAEGQCQRGSEIVAGLEKMPARRASLSHPRDIGCDQHTSCPVGQTCCPSLGGSWACCQLPHAVCCEDRQH	GRN	P28799	RBP Library		80	CAGCACTGTTGTCCTCAGGGTTACACTTGTGTGGCCGAAGGGCAGTGCCAGAGAGGATCTGAGATTGTCGCAGGACTGGAAAAGATGCCAGCTCGACGCGCCAGTCTGTCCCATCCCCGGGACATCGGCTGTGATCAGCATACAAGCTGCCCTGTTGGGCAAACCTGCTGCCCCTCACTCGGCGGCAGCTGGGCTTGCTGTCAATTGCCACACGCGGTGTGCTGTGAGGACAGGCAGCAC	astrocyte activation involved in immune response [GO:0002265]; microglial cell activation involved in immune response [GO:0002282]; lysosome organization [GO:0007040]; lysosomal transport [GO:0007041]; lysosomal transport [GO:0007041]; lysosomal lumen acidification [GO:0007042]; signal transduction [GO:0007165]; positive regulation of endothelial cell migration [GO:0010595]; positive regulation of cell migration [GO:0030335]; negative regulation of neuron apoptotic process [GO:0043524]; positive regulation of neuron apoptotic process [GO:0043525]; positive regulation of angiogenesis [GO:0045766]; positive regulation of axon regeneration [GO:0048680]; positive regulation of epithelial cell proliferation [GO:0050679]; regulation of inflammatory response [GO:0050727]; protein stabilization [GO:0050821]; negative regulation of respiratory burst involved in inflammatory response [GO:0060266]; positive regulation of inflammatory response to wounding [GO:0106016]; positive regulation of defense response to bacterium [GO:1900426]; negative regulation of neutrophil activation [GO:1902564]; positive regulation of protein folding [GO:1903334]; negative regulation of microglial cell activation [GO:1903979]; positive regulation of aspartic-type peptidase activity [GO:1905247]; positive regulation of aspartic-type peptidase activity [GO:1905247]; positive regulation of lysosome organization [GO:1905673];	-1	0.7963185305746245	1816	311	0.6377398668954539	650	1414	0.7170291987350392	0.0792893	1	2127	2064	0.14456659786791298	0.30784997493182104
8492	RBP-Lib_GRN_042	-0.0186647	1407	1090	-0.919889	957	1119	-0.469277	0.4506120603353657	0	0	2497	2076	GRN_042	Progranulin	411	490	VAEGQCQRGSEIVAGLEKMPARRASLSHPRDIGCDQHTSCPVGQTCCPSLGGSWACCQLPHAVCCEDRQHCCPAGYTCNV	GRN	P28799	RBP Library		80	GTGGCCGAAGGACAGTGCCAACGCGGCTCTGAAATCGTTGCTGGGCTGGAGAAGATGCCTGCCCGGAGGGCATCCTTGAGCCACCCTCGAGACATTGGGTGCGATCAACACACAAGTTGTCCAGTGGGCCAGACCTGCTGTCCATCACTGGGCGGTAGCTGGGCCTGTTGTCAGCTCCCCCATGCTGTCTGCTGCGAGGACAGACAGCATTGTTGCCCCGCGGGATACACTTGTAACGTA	astrocyte activation involved in immune response [GO:0002265]; microglial cell activation involved in immune response [GO:0002282]; lysosome organization [GO:0007040]; lysosomal transport [GO:0007041]; lysosomal transport [GO:0007041]; lysosomal lumen acidification [GO:0007042]; signal transduction [GO:0007165]; positive regulation of endothelial cell migration [GO:0010595]; positive regulation of cell migration [GO:0030335]; negative regulation of neuron apoptotic process [GO:0043524]; positive regulation of neuron apoptotic process [GO:0043525]; positive regulation of angiogenesis [GO:0045766]; positive regulation of axon regeneration [GO:0048680]; positive regulation of epithelial cell proliferation [GO:0050679]; regulation of inflammatory response [GO:0050727]; protein stabilization [GO:0050821]; negative regulation of respiratory burst involved in inflammatory response [GO:0060266]; positive regulation of inflammatory response to wounding [GO:0106016]; positive regulation of defense response to bacterium [GO:1900426]; negative regulation of neutrophil activation [GO:1902564]; positive regulation of protein folding [GO:1903334]; negative regulation of microglial cell activation [GO:1903979]; positive regulation of aspartic-type peptidase activity [GO:1905247]; positive regulation of aspartic-type peptidase activity [GO:1905247]; positive regulation of lysosome organization [GO:1905673];	-1	0.2823095248307992	1607	393	1.0336700947424569	623	1030	0.65799	0.3756802849558288	1	2000	1653	0.11210636222184356	0.29698767164085416
8493	RBP-Lib_GRN_043	-0.126836	297	248	0.2874295384710906	705	357	0.0802967	0.2071328261175232	0	0	545	1062	GRN_043	Progranulin	421	500	EIVAGLEKMPARRASLSHPRDIGCDQHTSCPVGQTCCPSLGGSWACCQLPHAVCCEDRQHCCPAGYTCNVKARSCEKEVV	GRN	P28799	RBP Library		80	GAGATCGTGGCCGGCCTGGAAAAGATGCCCGCACGGAGGGCTTCACTTAGCCACCCTAGAGATATTGGGTGTGACCAGCATACATCTTGTCCAGTCGGGCAGACTTGTTGCCCCAGTCTGGGCGGTTCCTGGGCCTGCTGTCAGCTCCCACATGCTGTGTGTTGCGAGGACCGCCAACACTGCTGTCCTGCGGGATACACCTGCAACGTGAAGGCCCGAAGCTGCGAAAAAGAGGTTGTA	astrocyte activation involved in immune response [GO:0002265]; microglial cell activation involved in immune response [GO:0002282]; lysosome organization [GO:0007040]; lysosomal transport [GO:0007041]; lysosomal transport [GO:0007041]; lysosomal lumen acidification [GO:0007042]; signal transduction [GO:0007165]; positive regulation of endothelial cell migration [GO:0010595]; positive regulation of cell migration [GO:0030335]; negative regulation of neuron apoptotic process [GO:0043524]; positive regulation of neuron apoptotic process [GO:0043525]; positive regulation of angiogenesis [GO:0045766]; positive regulation of axon regeneration [GO:0048680]; positive regulation of epithelial cell proliferation [GO:0050679]; regulation of inflammatory response [GO:0050727]; protein stabilization [GO:0050821]; negative regulation of respiratory burst involved in inflammatory response [GO:0060266]; positive regulation of inflammatory response to wounding [GO:0106016]; positive regulation of defense response to bacterium [GO:1900426]; negative regulation of neutrophil activation [GO:1902564]; positive regulation of protein folding [GO:1903334]; negative regulation of microglial cell activation [GO:1903979]; positive regulation of aspartic-type peptidase activity [GO:1905247]; positive regulation of aspartic-type peptidase activity [GO:1905247]; positive regulation of lysosome organization [GO:1905673];	0	0.2845724419891029	815	199	0.609633	165	366	0.4471025908699559	0.16253	1	1014	531	0.1895732272584984	0.259877
8494	RBP-Lib_GRN_044	1.0964515573938909	2002	716	1.0542333757904023	2762	822	1.0753424665921467	0.0211091	0	0	2718	3584	GRN_044	Progranulin	431	510	ARRASLSHPRDIGCDQHTSCPVGQTCCPSLGGSWACCQLPHAVCCEDRQHCCPAGYTCNVKARSCEKEVVSAQPATFLAR	GRN	P28799	RBP Library		80	GCCCGGCGAGCTAGTCTCTCACACCCTAGAGACATCGGGTGCGATCAGCACACTAGCTGTCCAGTAGGCCAGACATGTTGTCCCAGCCTGGGTGGATCTTGGGCCTGCTGTCAGCTTCCACATGCAGTTTGCTGTGAGGACAGGCAGCATTGCTGCCCTGCGGGCTACACCTGTAACGTCAAGGCACGCTCCTGCGAGAAAGAAGTGGTGTCCGCCCAACCCGCTACGTTCCTGGCCAGA	astrocyte activation involved in immune response [GO:0002265]; microglial cell activation involved in immune response [GO:0002282]; lysosome organization [GO:0007040]; lysosomal transport [GO:0007041]; lysosomal transport [GO:0007041]; lysosomal lumen acidification [GO:0007042]; signal transduction [GO:0007165]; positive regulation of endothelial cell migration [GO:0010595]; positive regulation of cell migration [GO:0030335]; negative regulation of neuron apoptotic process [GO:0043524]; positive regulation of neuron apoptotic process [GO:0043525]; positive regulation of angiogenesis [GO:0045766]; positive regulation of axon regeneration [GO:0048680]; positive regulation of epithelial cell proliferation [GO:0050679]; regulation of inflammatory response [GO:0050727]; protein stabilization [GO:0050821]; negative regulation of respiratory burst involved in inflammatory response [GO:0060266]; positive regulation of inflammatory response to wounding [GO:0106016]; positive regulation of defense response to bacterium [GO:1900426]; negative regulation of neutrophil activation [GO:1902564]; positive regulation of protein folding [GO:1903334]; negative regulation of microglial cell activation [GO:1903979]; positive regulation of aspartic-type peptidase activity [GO:1905247]; positive regulation of aspartic-type peptidase activity [GO:1905247]; positive regulation of lysosome organization [GO:1905673];	2	1.0424176336373612	2874	415	0.7121580178011557	924	1909	0.8772878257192585	0.1651298079181027	1	3289	2833	0.368048	0.3382816100031126
8495	RBP-Lib_GRN_045	-0.0825406	1945	1575	-0.471993	2080	1783	-0.277267	0.1947261109017863	0	0	3520	3863	GRN_045	Progranulin	441	520	DIGCDQHTSCPVGQTCCPSLGGSWACCQLPHAVCCEDRQHCCPAGYTCNVKARSCEKEVVSAQPATFLARSPHVGVKDVE	GRN	P28799	RBP Library		80	GACATCGGCTGCGATCAACACACATCTTGTCCTGTGGGCCAGACCTGTTGTCCATCCCTTGGGGGAAGCTGGGCTTGTTGCCAGCTCCCTCATGCGGTGTGTTGCGAAGACCGGCAGCACTGCTGCCCCGCCGGTTACACGTGTAACGTGAAGGCAAGATCATGCGAGAAGGAGGTCGTTAGCGCTCAGCCAGCCACTTTCCTGGCCAGGAGTCCCCATGTCGGGGTAAAAGATGTGGAA	astrocyte activation involved in immune response [GO:0002265]; microglial cell activation involved in immune response [GO:0002282]; lysosome organization [GO:0007040]; lysosomal transport [GO:0007041]; lysosomal transport [GO:0007041]; lysosomal lumen acidification [GO:0007042]; signal transduction [GO:0007165]; positive regulation of endothelial cell migration [GO:0010595]; positive regulation of cell migration [GO:0030335]; negative regulation of neuron apoptotic process [GO:0043524]; positive regulation of neuron apoptotic process [GO:0043525]; positive regulation of angiogenesis [GO:0045766]; positive regulation of axon regeneration [GO:0048680]; positive regulation of epithelial cell proliferation [GO:0050679]; regulation of inflammatory response [GO:0050727]; protein stabilization [GO:0050821]; negative regulation of respiratory burst involved in inflammatory response [GO:0060266]; positive regulation of inflammatory response to wounding [GO:0106016]; positive regulation of defense response to bacterium [GO:1900426]; negative regulation of neutrophil activation [GO:1902564]; positive regulation of protein folding [GO:1903334]; negative regulation of microglial cell activation [GO:1903979]; positive regulation of aspartic-type peptidase activity [GO:1905247]; positive regulation of aspartic-type peptidase activity [GO:1905247]; positive regulation of lysosome organization [GO:1905673];	-2	0.6132317772132589	3410	663	0.5386300697534921	1230	2866	0.5759309234833756	0.0373009	1	4073	4096	0.13731474945795458	0.28222545406259825
8496	RBP-Lib_GRN_046	0.0541014	1902	1401	0.2894060478387738	3603	1822	0.1717537070453363	0.1176523407934374	0	0	3303	5425	GRN_046	Progranulin	451	530	PVGQTCCPSLGGSWACCQLPHAVCCEDRQHCCPAGYTCNVKARSCEKEVVSAQPATFLARSPHVGVKDVECGEGHFCHDN	GRN	P28799	RBP Library		80	CCAGTGGGACAAACTTGTTGCCCCTCACTGGGCGGAAGCTGGGCATGCTGTCAGCTCCCCCACGCTGTCTGTTGTGAAGACCGGCAGCACTGTTGCCCTGCCGGCTACACCTGCAATGTCAAGGCAAGATCTTGTGAGAAGGAGGTGGTGTCCGCCCAGCCTGCTACATTTCTTGCCAGGAGTCCACATGTGGGTGTTAAAGACGTAGAATGCGGGGAGGGGCATTTCTGCCACGATAAC	astrocyte activation involved in immune response [GO:0002265]; microglial cell activation involved in immune response [GO:0002282]; lysosome organization [GO:0007040]; lysosomal transport [GO:0007041]; lysosomal transport [GO:0007041]; lysosomal lumen acidification [GO:0007042]; signal transduction [GO:0007165]; positive regulation of endothelial cell migration [GO:0010595]; positive regulation of cell migration [GO:0030335]; negative regulation of neuron apoptotic process [GO:0043524]; positive regulation of neuron apoptotic process [GO:0043525]; positive regulation of angiogenesis [GO:0045766]; positive regulation of axon regeneration [GO:0048680]; positive regulation of epithelial cell proliferation [GO:0050679]; regulation of inflammatory response [GO:0050727]; protein stabilization [GO:0050821]; negative regulation of respiratory burst involved in inflammatory response [GO:0060266]; positive regulation of inflammatory response to wounding [GO:0106016]; positive regulation of defense response to bacterium [GO:1900426]; negative regulation of neutrophil activation [GO:1902564]; positive regulation of protein folding [GO:1903334]; negative regulation of microglial cell activation [GO:1903979]; positive regulation of aspartic-type peptidase activity [GO:1905247]; positive regulation of aspartic-type peptidase activity [GO:1905247]; positive regulation of lysosome organization [GO:1905673];	-2	0.5929589616477394	3971	783	1.1701833422012176	1367	2056	0.8815711519244784	0.288612	1	4754	3423	0.20403768564613045	0.3391127723708565
8497	RBP-Lib_GRN_048	0.0883029	1386	997	-0.715259	1160	1177	-0.313478	0.4017810416853233	0	0	2383	2337	GRN_048	Progranulin	471	550	HAVCCEDRQHCCPAGYTCNVKARSCEKEVVSAQPATFLARSPHVGVKDVECGEGHFCHDNQTCCRDNRQGWACCPYRQGV	GRN	P28799	RBP Library		80	CATGCCGTGTGCTGTGAGGACAGGCAGCACTGCTGCCCCGCGGGCTACACTTGTAATGTGAAGGCCAGATCCTGCGAGAAGGAAGTTGTCTCTGCTCAACCTGCAACATTTCTGGCCCGCAGCCCACACGTGGGAGTGAAAGATGTCGAATGCGGGGAGGGCCATTTCTGTCACGACAACCAGACCTGTTGTCGAGATAACCGGCAGGGTTGGGCTTGCTGTCCGTATAGGCAGGGGGTA	astrocyte activation involved in immune response [GO:0002265]; microglial cell activation involved in immune response [GO:0002282]; lysosome organization [GO:0007040]; lysosomal transport [GO:0007041]; lysosomal transport [GO:0007041]; lysosomal lumen acidification [GO:0007042]; signal transduction [GO:0007165]; positive regulation of endothelial cell migration [GO:0010595]; positive regulation of cell migration [GO:0030335]; negative regulation of neuron apoptotic process [GO:0043524]; positive regulation of neuron apoptotic process [GO:0043525]; positive regulation of angiogenesis [GO:0045766]; positive regulation of axon regeneration [GO:0048680]; positive regulation of epithelial cell proliferation [GO:0050679]; regulation of inflammatory response [GO:0050727]; protein stabilization [GO:0050821]; negative regulation of respiratory burst involved in inflammatory response [GO:0060266]; positive regulation of inflammatory response to wounding [GO:0106016]; positive regulation of defense response to bacterium [GO:1900426]; negative regulation of neutrophil activation [GO:1902564]; positive regulation of protein folding [GO:1903334]; negative regulation of microglial cell activation [GO:1903979]; positive regulation of aspartic-type peptidase activity [GO:1905247]; positive regulation of aspartic-type peptidase activity [GO:1905247]; positive regulation of lysosome organization [GO:1905673];	0	0.3554685600101885	1953	454	0.1830366462951342	483	1440	0.2692526031526613	0.086216	1	2407	1923	0.13240815883141516	0.23077909240243816
8498	RBP-Lib_GRN_049	-0.119606	1472	1223	1.1405165107328556	2522	707	0.5104554270423177	0.6300610836905379	0	0	2695	3229	GRN_049	Progranulin	481	560	CCPAGYTCNVKARSCEKEVVSAQPATFLARSPHVGVKDVECGEGHFCHDNQTCCRDNRQGWACCPYRQGVCCADRRHCCP	GRN	P28799	RBP Library		80	TGTTGCCCCGCGGGCTACACTTGTAACGTAAAGGCTAGATCCTGCGAAAAAGAGGTGGTGAGCGCCCAGCCAGCAACCTTCCTGGCCAGGTCTCCCCATGTCGGGGTGAAGGACGTTGAATGCGGTGAGGGACACTTTTGCCATGATAATCAAACATGCTGTCGCGACAACAGACAGGGGTGGGCTTGTTGTCCTTATAGGCAGGGCGTCTGCTGTGCCGATCGGCGACACTGCTGCCCG	astrocyte activation involved in immune response [GO:0002265]; microglial cell activation involved in immune response [GO:0002282]; lysosome organization [GO:0007040]; lysosomal transport [GO:0007041]; lysosomal transport [GO:0007041]; lysosomal lumen acidification [GO:0007042]; signal transduction [GO:0007165]; positive regulation of endothelial cell migration [GO:0010595]; positive regulation of cell migration [GO:0030335]; negative regulation of neuron apoptotic process [GO:0043524]; positive regulation of neuron apoptotic process [GO:0043525]; positive regulation of angiogenesis [GO:0045766]; positive regulation of axon regeneration [GO:0048680]; positive regulation of epithelial cell proliferation [GO:0050679]; regulation of inflammatory response [GO:0050727]; protein stabilization [GO:0050821]; negative regulation of respiratory burst involved in inflammatory response [GO:0060266]; positive regulation of inflammatory response to wounding [GO:0106016]; positive regulation of defense response to bacterium [GO:1900426]; negative regulation of neutrophil activation [GO:1902564]; positive regulation of protein folding [GO:1903334]; negative regulation of microglial cell activation [GO:1903979]; positive regulation of aspartic-type peptidase activity [GO:1905247]; positive regulation of aspartic-type peptidase activity [GO:1905247]; positive regulation of lysosome organization [GO:1905673];	2	1.0210916959366587	2593	380	1.2544559467842686	867	1230	1.1377738213604638	0.1166821254238049	1	2973	2097	0.26130943455507244	0.3902685322978322
8499	RBP-Lib_GRN_050	0.7194631349583079	450	209	-0.0982689	656	434	0.3105971311729734	0.4088660037853345	0	0	659	1090	GRN_050	Progranulin	491	570	KARSCEKEVVSAQPATFLARSPHVGVKDVECGEGHFCHDNQTCCRDNRQGWACCPYRQGVCCADRRHCCPAGFRCAARGT	GRN	P28799	RBP Library		80	AAGGCACGGAGCTGTGAGAAGGAGGTTGTGTCCGCGCAGCCTGCCACCTTCCTGGCCCGCTCTCCGCATGTGGGAGTGAAAGATGTCGAATGTGGGGAAGGTCACTTTTGCCACGACAACCAAACTTGTTGCCGCGACAATCGACAGGGATGGGCTTGTTGCCCCTACAGACAGGGGGTATGTTGTGCAGATAGGAGACATTGCTGCCCAGCTGGCTTCCGGTGCGCCGCCAGGGGCACA	astrocyte activation involved in immune response [GO:0002265]; microglial cell activation involved in immune response [GO:0002282]; lysosome organization [GO:0007040]; lysosomal transport [GO:0007041]; lysosomal transport [GO:0007041]; lysosomal lumen acidification [GO:0007042]; signal transduction [GO:0007165]; positive regulation of endothelial cell migration [GO:0010595]; positive regulation of cell migration [GO:0030335]; negative regulation of neuron apoptotic process [GO:0043524]; positive regulation of neuron apoptotic process [GO:0043525]; positive regulation of angiogenesis [GO:0045766]; positive regulation of axon regeneration [GO:0048680]; positive regulation of epithelial cell proliferation [GO:0050679]; regulation of inflammatory response [GO:0050727]; protein stabilization [GO:0050821]; negative regulation of respiratory burst involved in inflammatory response [GO:0060266]; positive regulation of inflammatory response to wounding [GO:0106016]; positive regulation of defense response to bacterium [GO:1900426]; negative regulation of neutrophil activation [GO:1902564]; positive regulation of protein folding [GO:1903334]; negative regulation of microglial cell activation [GO:1903979]; positive regulation of aspartic-type peptidase activity [GO:1905247]; positive regulation of aspartic-type peptidase activity [GO:1905247]; positive regulation of lysosome organization [GO:1905673];	4												0.22682499467934714
8500	RBP-Lib_GRN_051	0.7183940759683823	1633	759	0.0692105	1263	744	0.3938022719309687	0.3245918040374136	0	0	2392	2007	GRN_051	Progranulin	501	580	SAQPATFLARSPHVGVKDVECGEGHFCHDNQTCCRDNRQGWACCPYRQGVCCADRRHCCPAGFRCAARGTKCLRREAPRW	GRN	P28799	RBP Library		80	TCCGCGCAGCCAGCCACTTTCCTCGCCAGGAGCCCCCACGTTGGCGTGAAGGATGTCGAATGCGGGGAGGGACACTTCTGTCATGACAATCAGACATGCTGTCGGGATAACAGACAAGGATGGGCATGTTGTCCCTACAGGCAGGGCGTGTGCTGCGCTGACCGACGCCATTGCTGTCCGGCAGGGTTTCGCTGCGCCGCTAGAGGTACCAAATGTCTGAGGCGGGAGGCCCCTAGATGG	astrocyte activation involved in immune response [GO:0002265]; microglial cell activation involved in immune response [GO:0002282]; lysosome organization [GO:0007040]; lysosomal transport [GO:0007041]; lysosomal transport [GO:0007041]; lysosomal lumen acidification [GO:0007042]; signal transduction [GO:0007165]; positive regulation of endothelial cell migration [GO:0010595]; positive regulation of cell migration [GO:0030335]; negative regulation of neuron apoptotic process [GO:0043524]; positive regulation of neuron apoptotic process [GO:0043525]; positive regulation of angiogenesis [GO:0045766]; positive regulation of axon regeneration [GO:0048680]; positive regulation of epithelial cell proliferation [GO:0050679]; regulation of inflammatory response [GO:0050727]; protein stabilization [GO:0050821]; negative regulation of respiratory burst involved in inflammatory response [GO:0060266]; positive regulation of inflammatory response to wounding [GO:0106016]; positive regulation of defense response to bacterium [GO:1900426]; negative regulation of neutrophil activation [GO:1902564]; positive regulation of protein folding [GO:1903334]; negative regulation of microglial cell activation [GO:1903979]; positive regulation of aspartic-type peptidase activity [GO:1905247]; positive regulation of aspartic-type peptidase activity [GO:1905247]; positive regulation of lysosome organization [GO:1905673];	6	0.1149108619173471	1471	404	0.0123669	520	1745	0.0636389	0.051272	1	1875	2265	0.24094635596518432	0.19978913814398055
8501	RBP-Lib_GRN_052	0.7911865840694344	1584	700	-0.334298	1268	988	0.2284443689190992	0.5627422151503352	0	0	2284	2256	GRN_052	Progranulin	511	590	SPHVGVKDVECGEGHFCHDNQTCCRDNRQGWACCPYRQGVCCADRRHCCPAGFRCAARGTKCLRREAPRWDAPLRDPALR	GRN	P28799	RBP Library		80	AGCCCACACGTGGGGGTTAAGGATGTCGAGTGCGGCGAAGGACATTTCTGTCATGACAACCAAACATGCTGCCGGGATAATAGACAGGGCTGGGCATGTTGCCCCTACCGCCAGGGTGTGTGCTGTGCTGACCGCAGGCACTGTTGCCCAGCCGGGTTTCGGTGTGCAGCGCGAGGAACCAAATGTCTCAGGAGAGAGGCTCCTCGGTGGGACGCCCCTCTGAGAGATCCCGCCTTGAGG	astrocyte activation involved in immune response [GO:0002265]; microglial cell activation involved in immune response [GO:0002282]; lysosome organization [GO:0007040]; lysosomal transport [GO:0007041]; lysosomal transport [GO:0007041]; lysosomal lumen acidification [GO:0007042]; signal transduction [GO:0007165]; positive regulation of endothelial cell migration [GO:0010595]; positive regulation of cell migration [GO:0030335]; negative regulation of neuron apoptotic process [GO:0043524]; positive regulation of neuron apoptotic process [GO:0043525]; positive regulation of angiogenesis [GO:0045766]; positive regulation of axon regeneration [GO:0048680]; positive regulation of epithelial cell proliferation [GO:0050679]; regulation of inflammatory response [GO:0050727]; protein stabilization [GO:0050821]; negative regulation of respiratory burst involved in inflammatory response [GO:0060266]; positive regulation of inflammatory response to wounding [GO:0106016]; positive regulation of defense response to bacterium [GO:1900426]; negative regulation of neutrophil activation [GO:1902564]; positive regulation of protein folding [GO:1903334]; negative regulation of microglial cell activation [GO:1903979]; positive regulation of aspartic-type peptidase activity [GO:1905247]; positive regulation of aspartic-type peptidase activity [GO:1905247]; positive regulation of lysosome organization [GO:1905673];	5	-0.281267	1115	403	0.1740478630678794	534	1602	-0.0536097	0.2276575416869339	0	1518	2136	0.21322264267666735	0.18341509252611488
8502	RBP-Lib_GRN_053	-0.0643767	1103	882	0.0359961	1289	777	-0.0141903	0.0501864	0	0	1985	2066	GRN_053	Progranulin	514	593	VGVKDVECGEGHFCHDNQTCCRDNRQGWACCPYRQGVCCADRRHCCPAGFRCAARGTKCLRREAPRWDAPLRDPALRQLL	GRN	P28799	RBP Library		80	GTGGGAGTGAAGGACGTCGAGTGCGGTGAAGGACATTTCTGCCACGATAATCAAACATGTTGCCGCGACAACAGACAGGGCTGGGCGTGTTGTCCCTACAGGCAGGGGGTTTGCTGTGCAGACCGCAGACACTGTTGCCCAGCCGGGTTTCGGTGCGCCGCACGAGGCACCAAATGTCTGCGGAGGGAGGCTCCAAGGTGGGATGCTCCCCTTAGAGATCCTGCCTTGCGGCAGCTGCTC	astrocyte activation involved in immune response [GO:0002265]; microglial cell activation involved in immune response [GO:0002282]; lysosome organization [GO:0007040]; lysosomal transport [GO:0007041]; lysosomal transport [GO:0007041]; lysosomal lumen acidification [GO:0007042]; signal transduction [GO:0007165]; positive regulation of endothelial cell migration [GO:0010595]; positive regulation of cell migration [GO:0030335]; negative regulation of neuron apoptotic process [GO:0043524]; positive regulation of neuron apoptotic process [GO:0043525]; positive regulation of angiogenesis [GO:0045766]; positive regulation of axon regeneration [GO:0048680]; positive regulation of epithelial cell proliferation [GO:0050679]; regulation of inflammatory response [GO:0050727]; protein stabilization [GO:0050821]; negative regulation of respiratory burst involved in inflammatory response [GO:0060266]; positive regulation of inflammatory response to wounding [GO:0106016]; positive regulation of defense response to bacterium [GO:1900426]; negative regulation of neutrophil activation [GO:1902564]; positive regulation of protein folding [GO:1903334]; negative regulation of microglial cell activation [GO:1903979]; positive regulation of aspartic-type peptidase activity [GO:1905247]; positive regulation of aspartic-type peptidase activity [GO:1905247]; positive regulation of lysosome organization [GO:1905673];	5	0.1150338088494569	1249	343	-0.0558469	274	964	0.0295935	0.0854403	1	1592	1238	0.17509461263099024	0.1949372586128052
8503	RBP-Lib_GRN_Pfam_001	-0.546683	1025	1145	-0.279232	1324	993	-0.412957	0.1337252336311113	0	0	2170	2317	GRN_Pfam_001	Progranulin	513	592	HVGVKDVECGEGHFCHDNQTCCRDNRQGWACCPYRQGVCCADRRHCCPAGFRCAARGTKCLRREAPRWDAPLRDPALRQL	GRN	P28799	RBP Library	Granulin	80	CACGTCGGAGTGAAGGATGTTGAGTGTGGCGAGGGGCATTTTTGTCATGATAACCAGACATGTTGCCGCGACAATAGACAGGGCTGGGCGTGTTGTCCCTACCGGCAGGGTGTGTGCTGCGCCGATAGAAGGCACTGCTGCCCAGCCGGGTTCCGATGTGCTGCAAGGGGAACCAAATGCCTGCGGAGGGAAGCCCCCCGGTGGGACGCACCATTGAGAGACCCTGCTCTGCGCCAACTC	astrocyte activation involved in immune response [GO:0002265]; microglial cell activation involved in immune response [GO:0002282]; lysosome organization [GO:0007040]; lysosomal transport [GO:0007041]; lysosomal transport [GO:0007041]; lysosomal lumen acidification [GO:0007042]; signal transduction [GO:0007165]; positive regulation of endothelial cell migration [GO:0010595]; positive regulation of cell migration [GO:0030335]; negative regulation of neuron apoptotic process [GO:0043524]; positive regulation of neuron apoptotic process [GO:0043525]; positive regulation of angiogenesis [GO:0045766]; positive regulation of axon regeneration [GO:0048680]; positive regulation of epithelial cell proliferation [GO:0050679]; regulation of inflammatory response [GO:0050727]; protein stabilization [GO:0050821]; negative regulation of respiratory burst involved in inflammatory response [GO:0060266]; positive regulation of inflammatory response to wounding [GO:0106016]; positive regulation of defense response to bacterium [GO:1900426]; negative regulation of neutrophil activation [GO:1902564]; positive regulation of protein folding [GO:1903334]; negative regulation of microglial cell activation [GO:1903979]; positive regulation of aspartic-type peptidase activity [GO:1905247]; positive regulation of aspartic-type peptidase activity [GO:1905247]; positive regulation of lysosome organization [GO:1905673];	5	-0.258014	1105	393	0.2658108417518444	476	1340	0.0038984	0.2619124381586724	1	1498	1816	0.11929417407361556	0.19132817604107877
8504	RBP-Lib_GRSF1_Pfam_001	0.2109862966941728	893	590	0.3378153330536217	1364	667	0.2744008148738972	0.0634145	0	0	1483	2031	GRSF1_Pfam_001	G-rich sequence factor 1	247	326	VNDGVVRLRGLPYSCNEKDIVDFFAGLNIVDITFVMDYRGRRKTGEAYVQFEEPEMANQALLKHREEIGNRYIEIFPSRR	GRSF1	Q12849	RBP Library	RRM_1	80	GTGAACGATGGGGTCGTGCGACTGCGGGGTTTGCCATATAGCTGCAATGAAAAAGACATTGTAGACTTCTTCGCCGGGCTTAACATCGTGGATATCACATTTGTTATGGACTACAGAGGCCGCCGGAAGACCGGAGAGGCATACGTCCAATTTGAAGAGCCTGAAATGGCCAACCAGGCTCTCCTGAAGCACAGGGAGGAGATAGGCAATAGATATATTGAGATCTTCCCCTCCCGCAGG	positive regulation of mitochondrial RNA catabolic process [GO:0000962]; mRNA polyadenylation [GO:0006378]; tRNA processing [GO:0008033]; anterior/posterior pattern specification [GO:0009952]; morphogenesis of embryonic epithelium [GO:0016331]; regulation of RNA splicing [GO:0043484];	-1	-0.706623	752	365	-0.90498	148	938	-0.805802	0.0991787	0	1117	1086	0.22078963101927307	0.1000245889389483
8505	RBP-Lib_GRWD1_001	-1.01799	791	1225	0.0981063	1557	899	-0.459942	0.5580486761868058	0	0	2016	2456	GRWD1_001	Glutamate-rich WD repeat-containing protein 1	1	80	MAARKGRRRTCETGEPMEAESGDTSSEGPAQVYLPGRGPPLREGEELVMDEEAYVLYHRAQTGAPCLSFDIVRDHLGDNR	GRWD1	Q9BQ67	RBP Library		80	ATGGCTGCCCGGAAGGGTAGGCGAAGAACGTGTGAAACTGGGGAGCCAATGGAAGCTGAGTCTGGCGACACCAGCTCAGAGGGTCCCGCACAAGTGTACCTGCCAGGGAGAGGCCCTCCCCTTCGCGAAGGAGAGGAACTGGTTATGGACGAGGAGGCCTACGTGCTCTATCACAGGGCCCAGACAGGAGCGCCTTGCTTGTCCTTCGATATCGTCCGCGACCATCTGGGCGATAACCGG	DNA replication [GO:0006260]; nucleosome assembly [GO:0006334]; nucleosome assembly [GO:0006334]; nucleosome disassembly [GO:0006337];	-5	0.2070727848382024	1700	438	0.7159729806474827	677	1395	0.4615228827428426	0.2544500979046401	1	2138	2072	0.11328589216106796	0.2623268349142156
8506	RBP-Lib_GRWD1_002	-0.415978	1132	1155	-0.316787	1542	1187	-0.366382	0.0495955	0	0	2287	2729	GRWD1_002	Glutamate-rich WD repeat-containing protein 1	11	90	CETGEPMEAESGDTSSEGPAQVYLPGRGPPLREGEELVMDEEAYVLYHRAQTGAPCLSFDIVRDHLGDNRTELPLTLYLC	GRWD1	Q9BQ67	RBP Library		80	TGCGAAACCGGCGAGCCTATGGAGGCAGAGTCAGGGGACACGTCCAGCGAAGGCCCCGCACAGGTGTATCTGCCAGGACGGGGGCCACCTTTGCGCGAAGGAGAGGAGCTGGTCATGGATGAAGAGGCCTATGTGCTGTACCATCGAGCTCAAACTGGTGCCCCGTGCCTGTCTTTCGACATCGTTAGAGACCACCTTGGCGATAACAGGACCGAACTCCCCTTGACACTTTACCTCTGT	DNA replication [GO:0006260]; nucleosome assembly [GO:0006334]; nucleosome assembly [GO:0006334]; nucleosome disassembly [GO:0006337];	-11	1.511904466263592	3452	360	1.418721731780334	1015	1285	1.4653130990219632	0.0465914	1	3812	2300	0.12536740577536173	0.45863517950926447
8507	RBP-Lib_GRWD1_003	-0.5711	1425	1619	-0.0825402	2448	1602	-0.32682	0.24428	0	0	3044	4050	GRWD1_003	Glutamate-rich WD repeat-containing protein 1	21	100	SGDTSSEGPAQVYLPGRGPPLREGEELVMDEEAYVLYHRAQTGAPCLSFDIVRDHLGDNRTELPLTLYLCAGTQAESAQS	GRWD1	Q9BQ67	RBP Library		80	AGCGGGGACACCTCCAGTGAGGGACCAGCTCAAGTCTATCTCCCAGGAAGAGGTCCTCCTCTCCGGGAAGGCGAGGAGCTGGTGATGGACGAAGAAGCCTACGTTCTGTATCACCGCGCCCAGACAGGCGCGCCCTGTCTTTCATTCGATATCGTGAGGGACCATCTGGGGGATAACCGAACGGAGTTGCCCTTGACCCTTTACCTGTGCGCTGGCACTCAGGCAGAGAGCGCCCAGTCT	DNA replication [GO:0006260]; nucleosome assembly [GO:0006334]; nucleosome assembly [GO:0006334]; nucleosome disassembly [GO:0006337];	-8	1.2738913006916928	3488	429	0.8773725601124288	1168	2152	1.0756319304020607	0.1982593702896319	1	3917	3320	0.13061825387074755	0.37762324397636865
8508	RBP-Lib_GRWD1_004	-0.0291283	1780	1389	-0.228093	2680	1940	-0.128611	0.0994825	0	0	3169	4620	GRWD1_004	Glutamate-rich WD repeat-containing protein 1	31	110	QVYLPGRGPPLREGEELVMDEEAYVLYHRAQTGAPCLSFDIVRDHLGDNRTELPLTLYLCAGTQAESAQSNRLMMLRMHN	GRWD1	Q9BQ67	RBP Library		80	CAAGTTTATCTCCCGGGCAGAGGGCCCCCTCTGAGAGAAGGCGAAGAACTCGTGATGGATGAGGAGGCCTACGTCCTTTATCACCGAGCGCAGACTGGAGCCCCATGTCTCTCTTTCGATATCGTGAGGGACCATTTGGGGGACAATAGGACCGAGCTGCCCCTTACACTGTACCTGTGCGCTGGTACGCAGGCTGAGAGCGCACAGTCCAACCGCCTGATGATGTTGCGGATGCACAAC	DNA replication [GO:0006260]; nucleosome assembly [GO:0006334]; nucleosome assembly [GO:0006334]; nucleosome disassembly [GO:0006337];	-4	0.4672755998888339	3054	657	-0.150883	896	3367	0.1581964399539138	0.309079	1	3711	4263	0.1582027031799434	0.21368229973547903
8509	RBP-Lib_GRWD1_005	0.4326685249748779	2125	1204	0.0943568	2009	1163	0.263513	0.1691558512503848	0	0	3329	3172	GRWD1_005	Glutamate-rich WD repeat-containing protein 1	41	120	LREGEELVMDEEAYVLYHRAQTGAPCLSFDIVRDHLGDNRTELPLTLYLCAGTQAESAQSNRLMMLRMHNLHGTKPPPSE	GRWD1	Q9BQ67	RBP Library		80	CTCCGAGAAGGAGAAGAACTGGTGATGGACGAGGAGGCCTACGTTCTGTATCACCGCGCTCAGACAGGCGCACCATGCCTGTCATTCGATATCGTCAGGGATCATTTGGGTGACAATAGGACCGAGCTTCCTCTTACTTTGTACCTCTGTGCTGGGACGCAGGCGGAGTCTGCCCAAAGCAACAGACTGATGATGCTCCGGATGCATAACCTGCACGGCACCAAGCCGCCCCCCTCCGAG	DNA replication [GO:0006260]; nucleosome assembly [GO:0006334]; nucleosome assembly [GO:0006334]; nucleosome disassembly [GO:0006337];	-5	-0.0541309	2254	696	-0.520875	571	2773	-0.287503	0.2333718598127023	0	2950	3344	0.2189871071909033	0.15355545323309472
8510	RBP-Lib_GRWD1_006	-0.170058	874	752	-0.0683813	1162	753	-0.11922	0.0508385	0	0	1626	1915	GRWD1_006	Glutamate-rich WD repeat-containing protein 1	51	130	EEAYVLYHRAQTGAPCLSFDIVRDHLGDNRTELPLTLYLCAGTQAESAQSNRLMMLRMHNLHGTKPPPSEGSDEEEEEED	GRWD1	Q9BQ67	RBP Library		80	GAGGAAGCCTATGTCCTGTACCACCGCGCTCAGACGGGAGCACCGTGTCTTAGCTTCGACATCGTGCGGGACCACTTGGGGGACAACCGAACTGAACTTCCCCTGACCCTGTACCTGTGCGCGGGTACCCAAGCTGAGTCCGCCCAGTCAAATAGGTTGATGATGCTCAGAATGCATAACCTCCATGGCACAAAGCCTCCCCCATCTGAGGGCAGTGATGAGGAGGAGGAAGAAGAAGAT	DNA replication [GO:0006260]; nucleosome assembly [GO:0006334]; nucleosome assembly [GO:0006334]; nucleosome disassembly [GO:0006337];	-10	-0.961921	958	555	-0.875565	262	1627	-0.918743	0.0431781	0	1513	1889	0.1595624708528608	0.0904793
8511	RBP-Lib_GRWD1_007	-0.572209	489	556	-0.162623	1275	882	-0.367416	0.2047931916759271	0	0	1045	2157	GRWD1_007	Glutamate-rich WD repeat-containing protein 1	61	140	QTGAPCLSFDIVRDHLGDNRTELPLTLYLCAGTQAESAQSNRLMMLRMHNLHGTKPPPSEGSDEEEEEEDEEDEEERKPQ	GRWD1	Q9BQ67	RBP Library		80	CAGACTGGAGCTCCCTGCCTTTCATTCGACATCGTGAGGGATCACCTGGGCGATAACCGCACAGAACTGCCACTGACGTTGTACCTCTGTGCCGGTACCCAGGCCGAATCCGCACAAAGTAATCGACTCATGATGCTGCGGATGCACAACCTTCATGGCACCAAACCCCCACCTTCTGAAGGGAGCGACGAGGAGGAGGAAGAGGAGGATGAGGAGGACGAAGAGGAAAGAAAGCCTCAG	DNA replication [GO:0006260]; nucleosome assembly [GO:0006334]; nucleosome assembly [GO:0006334]; nucleosome disassembly [GO:0006337];	-13	-0.649708	958	447	-0.391985	358	1590	-0.520847	0.128862	0	1405	1948	0.12523132624738573	0.12738520855884083
8512	RBP-Lib_GRWD1_008	-0.181826	1094	949	-0.0238537	1278	803	-0.10284	0.0789862	0	0	2043	2081	GRWD1_008	Glutamate-rich WD repeat-containing protein 1	71	150	IVRDHLGDNRTELPLTLYLCAGTQAESAQSNRLMMLRMHNLHGTKPPPSEGSDEEEEEEDEEDEEERKPQLELAMVPHYG	GRWD1	Q9BQ67	RBP Library		80	ATCGTCAGAGACCATCTGGGCGATAACCGCACAGAACTGCCTCTGACGCTGTACCTTTGCGCCGGTACTCAAGCTGAGAGCGCACAGTCCAACCGATTGATGATGTTGAGGATGCACAATCTCCATGGAACCAAGCCCCCACCATCAGAGGGGTCTGACGAGGAAGAAGAGGAGGAGGACGAAGAGGATGAAGAGGAACGGAAACCCCAGCTTGAGCTCGCCATGGTGCCTCACTATGGC	DNA replication [GO:0006260]; nucleosome assembly [GO:0006334]; nucleosome assembly [GO:0006334]; nucleosome disassembly [GO:0006337];	-13	0.3561744443927755	1558	362	0.1718231979533659	432	1298	0.2639988211730707	0.0921756	1	1920	1730	0.16194561823596798	0.22995146321165003
8513	RBP-Lib_GRWD1_009	-0.566088	1059	1199	-0.0181212	1649	1032	-0.292105	0.2739833884139904	0	0	2258	2681	GRWD1_009	Glutamate-rich WD repeat-containing protein 1	81	160	TELPLTLYLCAGTQAESAQSNRLMMLRMHNLHGTKPPPSEGSDEEEEEEDEEDEEERKPQLELAMVPHYGGINRVRVSWL	GRWD1	Q9BQ67	RBP Library		80	ACTGAGCTGCCTCTTACCCTTTATCTCTGCGCCGGTACCCAAGCAGAGAGCGCTCAGTCAAACAGGCTGATGATGCTCAGAATGCACAATCTGCATGGCACAAAGCCACCACCTTCTGAAGGGAGTGATGAGGAGGAGGAGGAGGAGGACGAGGAAGACGAAGAAGAACGGAAACCCCAGTTGGAATTGGCCATGGTCCCCCACTACGGCGGAATCAACCGCGTTCGAGTGTCCTGGCTG	DNA replication [GO:0006260]; nucleosome assembly [GO:0006334]; nucleosome assembly [GO:0006334]; nucleosome disassembly [GO:0006337];	-11	-0.710519	1089	530	-1.22827	242	1919	-0.969392	0.2588729489062036	0	1619	2161	0.1352956405930646	0.0864236
8514	RBP-Lib_GRWD1_010	-1.91052	168	483	0.1839687634281482	511	278	-0.863276	1.0472448218315042	0	0	651	789	GRWD1_010	Glutamate-rich WD repeat-containing protein 1	91	170	AGTQAESAQSNRLMMLRMHNLHGTKPPPSEGSDEEEEEEDEEDEEERKPQLELAMVPHYGGINRVRVSWLGEEPVAGVWS	GRWD1	Q9BQ67	RBP Library		80	GCCGGCACACAAGCAGAATCCGCTCAGTCTAACAGACTGATGATGCTCCGAATGCATAACCTTCACGGAACCAAGCCACCCCCTAGCGAGGGAAGCGACGAAGAGGAGGAGGAGGAAGATGAAGAAGACGAAGAGGAACGGAAACCACAGTTGGAGCTGGCGATGGTACCCCACTACGGCGGGATCAATAGGGTTCGCGTGAGTTGGCTGGGGGAGGAGCCTGTGGCCGGTGTCTGGTCA	DNA replication [GO:0006260]; nucleosome assembly [GO:0006334]; nucleosome assembly [GO:0006334]; nucleosome disassembly [GO:0006337];	-12	-0.0463796	547	168	-0.733426	110	619	-0.389903	0.3435229676643387	0	715	729	0.066506	0.14163617573793152
8515	RBP-Lib_GRWD1_011	0.6687836277491501	1029	495	-0.523823	691	614	0.0724805	0.5963031087585183	0	0	1524	1305	GRWD1_011	Glutamate-rich WD repeat-containing protein 1	101	180	NRLMMLRMHNLHGTKPPPSEGSDEEEEEEDEEDEEERKPQLELAMVPHYGGINRVRVSWLGEEPVAGVWSEKGQVEVFAL	GRWD1	Q9BQ67	RBP Library		80	AACCGGTTGATGATGCTTAGGATGCACAACCTCCACGGCACCAAGCCCCCACCCTCCGAAGGGTCTGACGAAGAGGAGGAGGAGGAAGATGAGGAGGACGAAGAGGAACGAAAACCTCAGCTGGAGCTCGCAATGGTCCCTCATTACGGGGGTATCAATAGAGTGCGCGTTTCATGGCTGGGCGAGGAGCCAGTAGCCGGAGTGTGGAGCGAAAAGGGACAAGTCGAAGTGTTCGCTCTG	DNA replication [GO:0006260]; nucleosome assembly [GO:0006334]; nucleosome assembly [GO:0006334]; nucleosome disassembly [GO:0006337];	-12	-0.839971	556	296	-0.791187	203	1189	-0.815579	0.0243924	0	852	1392	0.18835749358512277	0.0991702
8516	RBP-Lib_GRWD1_012	-0.348364	1288	1254	-0.179108	1402	981	-0.263736	0.0846277	0	0	2542	2383	GRWD1_012	Glutamate-rich WD repeat-containing protein 1	111	190	LHGTKPPPSEGSDEEEEEEDEEDEEERKPQLELAMVPHYGGINRVRVSWLGEEPVAGVWSEKGQVEVFALRRLLQVVEEP	GRWD1	Q9BQ67	RBP Library		80	CTCCACGGAACCAAACCACCGCCAAGCGAGGGCTCTGACGAGGAGGAAGAGGAAGAGGATGAGGAAGACGAAGAGGAGCGCAAGCCTCAACTGGAGCTGGCTATGGTCCCCCATTACGGCGGGATCAACAGAGTAAGGGTGTCCTGGCTTGGGGAGGAGCCTGTTGCAGGAGTGTGGTCAGAAAAGGGTCAGGTGGAAGTGTTCGCCCTCCGACGGTTGCTGCAGGTCGTTGAAGAACCC	DNA replication [GO:0006260]; nucleosome assembly [GO:0006334]; nucleosome assembly [GO:0006334]; nucleosome disassembly [GO:0006337];	-14	-0.623227	1122	514	-0.862844	296	1822	-0.743035	0.1198083696066458	0	1636	2118	0.1391663869022184	0.10563876797456076
8517	RBP-Lib_GRWD1_014	-0.331464	901	867	0.3351741331065163	1782	873	0.00185516	0.3333189723463295	0	0	1768	2655	GRWD1_014	Glutamate-rich WD repeat-containing protein 1	131	210	EEDEEERKPQLELAMVPHYGGINRVRVSWLGEEPVAGVWSEKGQVEVFALRRLLQVVEEPQALAAFLRDEQAQMKPIFSF	GRWD1	Q9BQ67	RBP Library		80	GAGGAAGACGAGGAGGAAAGAAAGCCCCAACTGGAGCTCGCCATGGTGCCCCACTACGGAGGGATTAACCGAGTTAGGGTTAGCTGGCTGGGTGAAGAGCCAGTCGCCGGCGTATGGTCCGAGAAGGGCCAGGTGGAGGTGTTCGCGCTCCGCAGACTGCTTCAAGTCGTGGAAGAGCCGCAGGCATTGGCCGCTTTCCTGCGGGATGAACAGGCTCAGATGAAACCTATCTTTTCTTTT	DNA replication [GO:0006260]; nucleosome assembly [GO:0006334]; nucleosome assembly [GO:0006334]; nucleosome disassembly [GO:0006337];	-6	-0.919227	1017	572	-0.476669	386	1818	-0.697948	0.2212787381847935	0	1589	2204	0.17751971777959452	0.10981226171773206
8518	RBP-Lib_GRWD1_015	-0.705797	1589	1982	-0.182672	2214	1553	-0.444235	0.2615622548120506	0	0	3571	3767	GRWD1_015	Glutamate-rich WD repeat-containing protein 1	141	220	LELAMVPHYGGINRVRVSWLGEEPVAGVWSEKGQVEVFALRRLLQVVEEPQALAAFLRDEQAQMKPIFSFAGHMGEGFAL	GRWD1	Q9BQ67	RBP Library		80	CTGGAACTCGCGATGGTACCGCATTACGGCGGGATTAACAGGGTCCGCGTGTCTTGGTTGGGAGAAGAACCCGTTGCCGGCGTGTGGAGCGAGAAAGGCCAGGTGGAAGTGTTTGCCCTTCGGCGACTCTTGCAGGTCGTTGAGGAGCCTCAGGCCCTGGCCGCATTTCTGAGAGATGAGCAAGCTCAGATGAAGCCAATCTTCTCCTTCGCTGGGCACATGGGAGAGGGTTTCGCACTG	DNA replication [GO:0006260]; nucleosome assembly [GO:0006334]; nucleosome assembly [GO:0006334]; nucleosome disassembly [GO:0006337];	-3	0.1991978636011782	2567	665	0.3820745954608452	916	2379	0.2906362295310117	0.0914384	1	3232	3295	0.11528135710813939	0.23416680473808502
8519	RBP-Lib_GRWD1_016	0.0527015	1694	1249	0.3766022705128053	2691	1281	0.214652	0.1619503984832053	0	0	2943	3972	GRWD1_016	Glutamate-rich WD repeat-containing protein 1	151	230	GINRVRVSWLGEEPVAGVWSEKGQVEVFALRRLLQVVEEPQALAAFLRDEQAQMKPIFSFAGHMGEGFALDWSPRVTGRL	GRWD1	Q9BQ67	RBP Library		80	GGAATCAACAGGGTCAGAGTGTCTTGGCTCGGCGAGGAGCCTGTGGCCGGCGTGTGGAGCGAGAAAGGCCAAGTGGAAGTTTTTGCATTGCGAAGACTGCTCCAGGTTGTAGAGGAACCCCAGGCTCTGGCAGCCTTCCTTAGGGATGAGCAGGCGCAGATGAAGCCAATTTTTTCCTTCGCTGGTCACATGGGGGAAGGGTTCGCCCTGGACTGGTCACCTCGCGTCACCGGACGGCTG	DNA replication [GO:0006260]; nucleosome assembly [GO:0006334]; nucleosome assembly [GO:0006334]; nucleosome disassembly [GO:0006337];	-1	0.4431085578603537	2665	583	0.3556939420610185	896	2370	0.3994012499606861	0.0437073	1	3248	3266	0.21097272230109826	0.2518689987933404
