## Supplementary material for "High-throughput discovery of regulatory effector domains in human RNA-binding proteins": Table S1. RBP Library sequences, enrichment scores, literature review (part 10 of 33)

### Sheet: RBP Library 3', 5' screens (continued)
	Oligo ID	R1_3prime	countsOFF_R1_3prime	countsON_R1_3prime	R2_3prime	countsOFF_R2_3prime	countsON_R2_3prime	Avg_3prime	Standard Error_3prime	Control	Hit_3prime	Sum_R1_3prime	Sum_R2_3prime	Tile ID	Tile Description	Tile Start	Tile End	Tile Sequence	Protein	Uniprot ID	Type	Domain Type	Tile Length	DNA Sequence	GO Term Bio Process	Net Charge	R1_5prime	countsOFF_R1_5prime	countsON_R1_5prime	R2_5prime	countsOFF_R2_5prime	countsON_R2_5prime	Avg_5prime	Standard Error_5prime	Hit_5prime	Sum_R1_5prime	Sum_R2_5prime	Transformed Citrine OFF_3prime	Transformed Citrine OFF_5prime
8520	RBP-Lib_GRWD1_017	1.0540462594275348	1906	702	0.3064450914391503	2019	1009	0.6802456754333426	0.3738005839941922	0	0	2608	3028	GRWD1_017	Glutamate-rich WD repeat-containing protein 1	161	240	GEEPVAGVWSEKGQVEVFALRRLLQVVEEPQALAAFLRDEQAQMKPIFSFAGHMGEGFALDWSPRVTGRLLTGDCQKNIH	GRWD1	Q9BQ67	RBP Library		80	GGGGAGGAACCCGTGGCTGGTGTCTGGTCTGAGAAGGGCCAGGTCGAAGTGTTTGCCTTGCGGCGACTGCTTCAGGTAGTTGAGGAGCCGCAGGCCCTCGCGGCCTTTCTGAGGGATGAGCAGGCTCAAATGAAACCTATTTTCTCCTTCGCAGGACACATGGGCGAAGGATTCGCACTCGACTGGAGCCCAAGAGTGACCGGCCGCCTGCTGACAGGGGACTGCCAAAAGAACATCCAT	DNA replication [GO:0006260]; nucleosome assembly [GO:0006334]; nucleosome assembly [GO:0006334]; nucleosome disassembly [GO:0006337];	-3	0.5420311750808704	2345	479	0.4490906845333731	941	2333	0.4955609298071217	0.0464702	1	2824	3274	0.29206322487552366	0.26816159210314533
8521	RBP-Lib_GRWD1_018	-0.176961	2318	2004	-0.159169	3256	2247	-0.168065	0.0088959	0	0	4322	5503	GRWD1_018	Glutamate-rich WD repeat-containing protein 1	171	250	EKGQVEVFALRRLLQVVEEPQALAAFLRDEQAQMKPIFSFAGHMGEGFALDWSPRVTGRLLTGDCQKNIHLWTPTDGGSW	GRWD1	Q9BQ67	RBP Library		80	GAAAAGGGACAGGTCGAGGTGTTTGCTCTGCGGCGCCTGCTTCAAGTAGTGGAAGAGCCCCAGGCTCTTGCCGCATTCCTGAGGGATGAGCAAGCGCAGATGAAGCCAATCTTTTCTTTCGCCGGCCACATGGGTGAAGGGTTCGCCCTCGATTGGAGCCCGAGAGTTACCGGGCGATTGCTCACTGGCGACTGCCAGAAAAACATTCATCTGTGGACGCCTACAGACGGAGGCTCCTGG	DNA replication [GO:0006260]; nucleosome assembly [GO:0006334]; nucleosome assembly [GO:0006334]; nucleosome disassembly [GO:0006337];	-2	1.4075373002725144	6110	685	1.6328395637346544	2254	2460	1.5201884320035846	0.1126511317310699	1	6795	4714	0.15254209693439164	0.4702621069583176
8522	RBP-Lib_GRWD1_019	0.9741228929495072	2353	916	0.6679564033485396	3594	1398	0.8210396481490234	0.1530832448004838	0	0	3269	4992	GRWD1_019	Glutamate-rich WD repeat-containing protein 1	181	260	RRLLQVVEEPQALAAFLRDEQAQMKPIFSFAGHMGEGFALDWSPRVTGRLLTGDCQKNIHLWTPTDGGSWHVDQRPFVGH	GRWD1	Q9BQ67	RBP Library		80	CGAAGGCTCCTGCAAGTAGTGGAGGAGCCCCAGGCCCTCGCAGCTTTCTTGAGGGACGAACAAGCCCAGATGAAACCTATTTTTAGCTTCGCTGGTCACATGGGCGAAGGCTTTGCGCTGGATTGGTCTCCGCGCGTGACCGGGAGACTTCTGACGGGAGACTGCCAGAAGAACATCCACCTGTGGACTCCCACAGACGGCGGGTCCTGGCATGTTGATCAGCGGCCATTCGTCGGACAT	DNA replication [GO:0006260]; nucleosome assembly [GO:0006334]; nucleosome assembly [GO:0006334]; nucleosome disassembly [GO:0006337];	-1	1.3697125143919897	3910	450	2.258609321923779	1780	1259	1.8141609181578844	0.4444484037658947	1	4360	3039	0.318488	0.5325394280932192
8523	RBP-Lib_GRWD1_020	0.8125601908389776	2795	1217	0.3713756606953244	2945	1407	0.591968	0.2205922650718265	0	0	4012	4352	GRWD1_020	Glutamate-rich WD repeat-containing protein 1	191	270	QALAAFLRDEQAQMKPIFSFAGHMGEGFALDWSPRVTGRLLTGDCQKNIHLWTPTDGGSWHVDQRPFVGHTRSVEDLQWS	GRWD1	Q9BQ67	RBP Library		80	CAGGCCCTGGCTGCTTTCTTGAGAGATGAACAGGCCCAAATGAAGCCCATTTTCTCATTCGCAGGCCACATGGGGGAGGGTTTTGCGCTGGATTGGTCTCCACGGGTGACAGGCCGCCTCCTGACTGGAGACTGCCAGAAAAACATCCACCTCTGGACCCCGACCGATGGCGGGAGTTGGCATGTGGACCAAAGGCCTTTTGTCGGACATACGCGAAGCGTTGAGGACCTTCAGTGGTCC	DNA replication [GO:0006260]; nucleosome assembly [GO:0006334]; nucleosome assembly [GO:0006334]; nucleosome disassembly [GO:0006337];	-2	1.6696283161205063	5113	478	1.905342880811275	1721	1555	1.7874855984658906	0.1178572823453842	1	5591	3276	0.2759142597645211	0.5269176031072863
8524	RBP-Lib_GRWD1_021	0.1393276692157021	1590	1104	0.8619173791737739	2879	979	0.500623	0.3612948549790358	0	0	2694	3858	GRWD1_021	Glutamate-rich WD repeat-containing protein 1	201	280	QAQMKPIFSFAGHMGEGFALDWSPRVTGRLLTGDCQKNIHLWTPTDGGSWHVDQRPFVGHTRSVEDLQWSPTENTVFASC	GRWD1	Q9BQ67	RBP Library		80	CAGGCCCAGATGAAGCCCATTTTCAGCTTTGCAGGCCATATGGGCGAAGGATTCGCTCTGGATTGGTCCCCTAGGGTGACCGGAAGACTCTTGACCGGGGACTGTCAGAAAAATATCCACCTTTGGACTCCAACGGATGGTGGGAGCTGGCATGTTGACCAACGCCCCTTTGTGGGCCACACTCGGTCAGTAGAGGACCTGCAGTGGTCTCCGACAGAGAACACAGTCTTCGCCAGTTGC	DNA replication [GO:0006260]; nucleosome assembly [GO:0006334]; nucleosome assembly [GO:0006334]; nucleosome disassembly [GO:0006337];	-2	1.793325730726897	4382	376	1.7734684164827268	1404	1390	1.783397073604812	0.00992866	1	4758	2794	0.25956819640622264	0.526055
8525	RBP-Lib_GRWD1_022	0.9257233734589212	2022	814	0.6261390239041958	1898	760	0.7759311986815585	0.1497921747773626	0	0	2836	2658	GRWD1_022	Glutamate-rich WD repeat-containing protein 1	211	290	AGHMGEGFALDWSPRVTGRLLTGDCQKNIHLWTPTDGGSWHVDQRPFVGHTRSVEDLQWSPTENTVFASCSADASIRIWD	GRWD1	Q9BQ67	RBP Library		80	GCCGGGCACATGGGGGAGGGCTTTGCTCTCGACTGGAGCCCCAGGGTGACTGGTCGGCTTTTGACAGGCGATTGCCAAAAGAATATTCACCTGTGGACCCCAACGGACGGAGGCAGTTGGCATGTCGATCAGAGACCGTTCGTGGGACATACCCGATCCGTTGAAGACCTGCAGTGGAGCCCTACAGAGAACACTGTATTCGCATCTTGTTCCGCGGATGCCTCAATACGCATCTGGGAC	DNA replication [GO:0006260]; nucleosome assembly [GO:0006334]; nucleosome assembly [GO:0006334]; nucleosome disassembly [GO:0006337];	-4	1.8577213534766988	3010	247	2.223654843766142	1213	879	2.0406880986214206	0.1829667451447216	1	3257	2092	0.30993645192407193	0.5796820582089075
8526	RBP-Lib_GRWD1_023	1.0696186974042976	1010	368	0.3167855437230302	917	455	0.6932021205636639	0.3764165768406337	0	0	1378	1372	GRWD1_023	Glutamate-rich WD repeat-containing protein 1	221	300	DWSPRVTGRLLTGDCQKNIHLWTPTDGGSWHVDQRPFVGHTRSVEDLQWSPTENTVFASCSADASIRIWDIRAAPSKACM	GRWD1	Q9BQ67	RBP Library		80	GACTGGAGTCCGCGGGTGACCGGCAGGCTCCTGACAGGTGATTGCCAAAAAAATATCCACCTTTGGACTCCAACGGACGGAGGGTCCTGGCATGTAGATCAGAGACCCTTCGTCGGCCACACTCGAAGCGTGGAAGACCTGCAGTGGTCCCCCACAGAGAACACCGTTTTTGCCAGCTGCTCTGCTGATGCGTCTATCAGAATATGGGACATTCGCGCAGCTCCTTCAAAGGCCTGTATG	DNA replication [GO:0006260]; nucleosome assembly [GO:0006334]; nucleosome assembly [GO:0006334]; nucleosome disassembly [GO:0006337];	-1	1.4923646862171336	1769	187	2.4455805746026145	647	402	1.968972630409874	0.4766079441927404	1	1956	1049	0.2944614076979595	0.5648966616210516
8527	RBP-Lib_GRWD1_024	-0.337026	1411	1363	0.5406353878640312	2123	902	0.1018044447391196	0.4388309431249115	0	0	2774	3025	GRWD1_024	Glutamate-rich WD repeat-containing protein 1	231	310	LTGDCQKNIHLWTPTDGGSWHVDQRPFVGHTRSVEDLQWSPTENTVFASCSADASIRIWDIRAAPSKACMLTTATAHDGD	GRWD1	Q9BQ67	RBP Library		80	CTGACTGGCGATTGTCAGAAAAATATTCACCTGTGGACCCCGACGGACGGCGGAAGCTGGCATGTCGACCAAAGGCCCTTTGTGGGTCATACTCGGTCAGTTGAAGACCTTCAGTGGTCCCCTACAGAGAACACCGTGTTCGCATCCTGCAGCGCGGATGCCAGTATCAGAATATGGGATATCCGCGCCGCACCATCTAAGGCCTGCATGCTCACAACAGCTACCGCTCACGACGGGGAT	DNA replication [GO:0006260]; nucleosome assembly [GO:0006334]; nucleosome assembly [GO:0006334]; nucleosome disassembly [GO:0006337];	-4	1.6709117569961962	4336	405	1.5113208991935918	1276	1515	1.591116328094894	0.0797954	1	4741	2791	0.19293523378564226	0.4853142990396879
8528	RBP-Lib_GRWD1_025	-0.258698	529	484	0.086553	1091	635	-0.0860726	0.1726256046082644	0	0	1013	1726	GRWD1_025	Glutamate-rich WD repeat-containing protein 1	241	320	LWTPTDGGSWHVDQRPFVGHTRSVEDLQWSPTENTVFASCSADASIRIWDIRAAPSKACMLTTATAHDGDVNVISWSRRE	GRWD1	Q9BQ67	RBP Library		80	TTGTGGACCCCAACCGACGGCGGTTCATGGCATGTAGACCAAAGACCGTTTGTGGGGCACACAAGGTCTGTCGAGGACCTCCAGTGGAGCCCCACTGAGAATACGGTTTTCGCTTCATGCTCTGCAGATGCCTCCATCCGCATCTGGGATATACGAGCCGCGCCTAGCAAGGCCTGTATGCTGACTACCGCTACAGCACACGACGGAGATGTGAACGTGATTTCCTGGAGTAGGCGGGAA	DNA replication [GO:0006260]; nucleosome assembly [GO:0006334]; nucleosome assembly [GO:0006334]; nucleosome disassembly [GO:0006337];	-3	1.1817812704385795	1434	188	1.7062689017170625	752	780	1.444025086077821	0.2622438156392415	1	1622	1532	0.1644001491700236	0.4541320388773253
8529	RBP-Lib_GRWD1_026	0.1972005177745147	1796	1198	-0.524516	2099	1866	-0.163658	0.3608584910600423	0	0	2994	3965	GRWD1_026	Glutamate-rich WD repeat-containing protein 1	251	330	HVDQRPFVGHTRSVEDLQWSPTENTVFASCSADASIRIWDIRAAPSKACMLTTATAHDGDVNVISWSRREPFLLSGGDDG	GRWD1	Q9BQ67	RBP Library		80	CATGTGGACCAGAGACCCTTCGTGGGTCACACCAGGTCCGTAGAGGACCTGCAATGGTCACCTACGGAGAATACCGTCTTCGCGTCCTGTAGCGCTGATGCATCAATCAGGATATGGGACATTCGAGCAGCCCCAAGCAAGGCCTGCATGCTGACAACAGCTACTGCCCACGACGGCGATGTGAACGTTATCTCTTGGAGTCGCCGGGAACCGTTTTTGCTCTCTGGCGGGGATGATGGA	DNA replication [GO:0006260]; nucleosome assembly [GO:0006334]; nucleosome assembly [GO:0006334]; nucleosome disassembly [GO:0006337];	-4	0.7684565686037886	3889	679	2.0744737949502667	1670	1342	1.4214651817770276	0.653009	1	4568	3012	0.15317019717407016	0.4493655361669932
8530	RBP-Lib_GRWD1_027	-0.391287	1664	1669	0.1829118950053901	2307	1256	-0.104188	0.2870996702023715	0	0	3333	3563	GRWD1_027	Glutamate-rich WD repeat-containing protein 1	261	340	TRSVEDLQWSPTENTVFASCSADASIRIWDIRAAPSKACMLTTATAHDGDVNVISWSRREPFLLSGGDDGALKIWDLRQF	GRWD1	Q9BQ67	RBP Library		80	ACGCGCTCTGTGGAGGACTTGCAGTGGTCACCTACCGAAAACACAGTTTTCGCTAGTTGTTCAGCAGACGCTAGCATACGGATTTGGGATATCCGAGCGGCCCCCTCCAAAGCCTGCATGCTTACAACTGCAACCGCCCACGATGGCGATGTCAATGTGATTTCCTGGAGCAGGAGAGAGCCATTCCTGCTCTCTGGAGGTGACGATGGGGCCCTGAAGATCTGGGACCTGAGACAATTT	DNA replication [GO:0006260]; nucleosome assembly [GO:0006334]; nucleosome assembly [GO:0006334]; nucleosome disassembly [GO:0006337];	-3	1.2040815023216518	3850	497	1.6475459810740782	1357	1466	1.4258137416978651	0.2217322393762132	1	4347	2823	0.16174897087918022	0.4502838150734719
8531	RBP-Lib_GRWD1_028	-0.531159	1446	1598	-0.34275	2118	1660	-0.436955	0.0942042	0	0	3044	3778	GRWD1_028	Glutamate-rich WD repeat-containing protein 1	271	350	PTENTVFASCSADASIRIWDIRAAPSKACMLTTATAHDGDVNVISWSRREPFLLSGGDDGALKIWDLRQFKSGSPVATFK	GRWD1	Q9BQ67	RBP Library		80	CCTACAGAGAATACCGTCTTTGCAAGTTGTTCAGCTGACGCTTCTATCAGAATTTGGGATATCAGGGCCGCACCATCCAAAGCCTGCATGCTGACAACGGCTACTGCCCACGACGGCGACGTTAACGTGATTAGCTGGTCTCGACGGGAACCGTTCCTCCTTTCAGGTGGAGATGACGGGGCGTTGAAGATATGGGATCTGCGCCAGTTCAAAAGCGGCTCCCCCGTGGCCACCTTTAAG	DNA replication [GO:0006260]; nucleosome assembly [GO:0006334]; nucleosome assembly [GO:0006334]; nucleosome disassembly [GO:0006337];	0	0.7495191624698389	3273	579	1.3336604900740543	1394	1872	1.0415898262719463	0.2920706638021076	1	3852	3266	0.11621066916049402	0.3707552792696767
8532	RBP-Lib_GRWD1_029	-0.22623	1603	1434	-0.0384934	1785	1133	-0.132361	0.093868	0	0	3037	2918	GRWD1_029	Glutamate-rich WD repeat-containing protein 1	281	360	SADASIRIWDIRAAPSKACMLTTATAHDGDVNVISWSRREPFLLSGGDDGALKIWDLRQFKSGSPVATFKQHVAPVTSVE	GRWD1	Q9BQ67	RBP Library		80	TCAGCGGACGCCTCTATTCGGATTTGGGATATCCGCGCTGCACCATCCAAGGCCTGCATGCTGACAACCGCTACTGCCCACGATGGGGATGTAAACGTCATCAGCTGGAGTAGGCGAGAGCCGTTTCTCCTTTCAGGAGGCGACGACGGCGCCCTGAAAATATGGGACTTGAGACAGTTCAAATCCGGTTCTCCTGTGGCTACGTTCAAGCAACATGTTGCACCCGTGACCAGCGTGGAA	DNA replication [GO:0006260]; nucleosome assembly [GO:0006334]; nucleosome assembly [GO:0006334]; nucleosome disassembly [GO:0006337];	0	1.1855435585678764	3472	454	1.2412150281053145	1297	1857	1.2133792933365954	0.0278357	1	3926	3154	0.15766095482496767	0.40582314340415315
8533	RBP-Lib_GRWD1_030	-0.0980608	1317	1078	-0.512014	1601	1411	-0.305038	0.2069767840965677	0	0	2395	3012	GRWD1_030	Glutamate-rich WD repeat-containing protein 1	291	370	IRAAPSKACMLTTATAHDGDVNVISWSRREPFLLSGGDDGALKIWDLRQFKSGSPVATFKQHVAPVTSVEWHPQDSGVFA	GRWD1	Q9BQ67	RBP Library		80	ATACGGGCGGCACCGTCCAAAGCCTGCATGCTGACCACCGCCACGGCACATGATGGAGATGTGAACGTGATCTCATGGAGTAGGAGAGAACCCTTCCTTTTGAGCGGCGGGGACGACGGTGCTCTCAAGATTTGGGATCTGCGCCAGTTTAAATCTGGGTCCCCCGTCGCTACTTTCAAGCAACACGTAGCCCCAGTGACATCTGTTGAGTGGCACCCTCAGGACAGCGGCGTCTTTGCC	DNA replication [GO:0006260]; nucleosome assembly [GO:0006334]; nucleosome assembly [GO:0006334]; nucleosome disassembly [GO:0006337];	0	1.497788184608691	3181	335	1.466971059919829	1190	1457	1.48238	0.0154086	1	3516	2647	0.13354549108969777	0.4622486017195369
8534	RBP-Lib_GRWD1_031	-0.291018	1088	1018	0.17376	2161	1184	-0.0586288	0.2323891377238971	0	0	2106	3345	GRWD1_031	Glutamate-rich WD repeat-containing protein 1	301	380	LTTATAHDGDVNVISWSRREPFLLSGGDDGALKIWDLRQFKSGSPVATFKQHVAPVTSVEWHPQDSGVFAASGADHQITQ	GRWD1	Q9BQ67	RBP Library		80	CTGACCACCGCTACAGCACATGATGGTGACGTCAACGTTATTTCCTGGAGCAGGAGAGAGCCGTTTTTGCTTTCCGGCGGGGACGACGGAGCGCTGAAGATCTGGGATCTCCGGCAGTTTAAGTCTGGCAGCCCAGTGGCCACTTTCAAACAGCATGTGGCTCCTGTAACAAGTGTCGAATGGCACCCCCAAGATTCTGGGGTGTTCGCCGCCTCAGGAGCAGACCACCAGATAACGCAG	DNA replication [GO:0006260]; nucleosome assembly [GO:0006334]; nucleosome assembly [GO:0006334]; nucleosome disassembly [GO:0006337];	-3	1.349719340029156	3462	404	1.6268097887779736	1115	1222	1.4882645644035648	0.1385452243744087	1	3866	2337	0.16845034158718414	0.463495
8535	RBP-Lib_GRWD1_032	-0.0693582	749	601	-0.262816	766	568	-0.166087	0.096729	0	0	1350	1334	GRWD1_032	Glutamate-rich WD repeat-containing protein 1	311	390	VNVISWSRREPFLLSGGDDGALKIWDLRQFKSGSPVATFKQHVAPVTSVEWHPQDSGVFAASGADHQITQWDLAVERDPE	GRWD1	Q9BQ67	RBP Library		80	GTTAACGTGATATCCTGGAGCCGCAGAGAGCCCTTCCTTCTGTCAGGTGGCGACGACGGCGCTTTGAAGATTTGGGATCTGCGGCAGTTCAAATCCGGATCTCCTGTGGCCACCTTTAAGCAGCACGTGGCCCCAGTCACATCTGTCGAATGGCACCCGCAGGACAGTGGGGTGTTTGCAGCTAGCGGGGCCGACCATCAGATCACTCAATGGGATCTCGCGGTAGAAAGGGATCCCGAG	DNA replication [GO:0006260]; nucleosome assembly [GO:0006334]; nucleosome assembly [GO:0006334]; nucleosome disassembly [GO:0006337];	-4	1.8608274704953347	1954	160	1.6016983589589209	651	726	1.731262914727128	0.1295645557682069	1	2114	1377	0.15282384662133341	0.5150373504085298
8536	RBP-Lib_GRWD1_033	-0.395966	479	482	-0.703653	613	617	-0.54981	0.153843	0	0	961	1230	GRWD1_033	Glutamate-rich WD repeat-containing protein 1	321	400	PFLLSGGDDGALKIWDLRQFKSGSPVATFKQHVAPVTSVEWHPQDSGVFAASGADHQITQWDLAVERDPEAGDVEADPGL	GRWD1	Q9BQ67	RBP Library		80	CCTTTCCTTCTGTCTGGCGGGGACGACGGCGCACTGAAGATCTGGGATTTGAGACAATTCAAAAGCGGAAGCCCAGTCGCAACCTTTAAGCAGCATGTGGCCCCAGTAACTTCAGTTGAGTGGCACCCCCAGGATAGTGGTGTGTTTGCTGCCTCCGGAGCGGATCACCAGATTACACAGTGGGACCTCGCTGTCGAAAGGGATCCTGAAGCAGGGGACGTGGAGGCCGACCCCGGCCTG	DNA replication [GO:0006260]; nucleosome assembly [GO:0006334]; nucleosome assembly [GO:0006334]; nucleosome disassembly [GO:0006337];	-8	0.5977061998006972	1038	204	0.9103271132435534	467	841	0.7540166565221254	0.1563104567214281	1	1242	1308	0.10212340690026178	0.3147538906816854
8537	RBP-Lib_GRWD1_034	-0.621036	1300	1529	-0.591692	1967	1832	-0.606364	0.0146718	0	0	2829	3799	GRWD1_034	Glutamate-rich WD repeat-containing protein 1	331	410	ALKIWDLRQFKSGSPVATFKQHVAPVTSVEWHPQDSGVFAASGADHQITQWDLAVERDPEAGDVEADPGLADLPQQLLFV	GRWD1	Q9BQ67	RBP Library		80	GCTCTGAAAATCTGGGACCTTAGACAATTCAAGTCTGGGAGCCCCGTTGCTACCTTTAAGCAGCACGTGGCCCCAGTCACAAGTGTAGAGTGGCACCCTCAGGATTCCGGCGTCTTTGCCGCATCAGGAGCCGATCATCAGATTACTCAGTGGGACTTGGCCGTGGAAAGGGATCCCGAGGCTGGTGACGTGGAAGCGGACCCTGGCCTCGCAGATCTGCCACAGCAACTCCTGTTCGTG	DNA replication [GO:0006260]; nucleosome assembly [GO:0006334]; nucleosome assembly [GO:0006334]; nucleosome disassembly [GO:0006337];	-7	-0.018223	2178	656	-0.208921	580	2269	-0.113572	0.0953492	0	2834	2849	0.095319	0.17540577789573067
8538	RBP-Lib_GRWD1_035	-1.07658	731	1179	-0.464823	1401	1195	-0.770701	0.3058780119909565	0	0	1910	2596	GRWD1_035	Glutamate-rich WD repeat-containing protein 1	341	420	KSGSPVATFKQHVAPVTSVEWHPQDSGVFAASGADHQITQWDLAVERDPEAGDVEADPGLADLPQQLLFVHQGETELKEL	GRWD1	Q9BQ67	RBP Library		80	AAGAGCGGGTCTCCTGTGGCCACTTTCAAACAACACGTTGCTCCAGTGACAAGTGTGGAATGGCATCCCCAGGATTCAGGAGTGTTCGCTGCCTCCGGCGCAGATCATCAGATCACCCAATGGGACCTTGCCGTCGAGAGGGATCCCGAAGCGGGCGACGTAGAGGCAGACCCAGGTCTGGCCGACCTGCCTCAGCAGTTGCTGTTTGTCCACCAGGGGGAGACCGAGCTCAAGGAACTC	DNA replication [GO:0006260]; nucleosome assembly [GO:0006334]; nucleosome assembly [GO:0006334]; nucleosome disassembly [GO:0006337];	-10	0.4019125896682653	1777	400	0.4473831895917188	506	1256	0.424648	0.0227353	1	2177	1762	0.0764973	0.25608911073104995
8539	RBP-Lib_GRWD1_036	-0.894899	1090	1550	-0.162092	2026	1401	-0.528496	0.3664032891297563	0	0	2640	3427	GRWD1_036	Glutamate-rich WD repeat-containing protein 1	351	430	QHVAPVTSVEWHPQDSGVFAASGADHQITQWDLAVERDPEAGDVEADPGLADLPQQLLFVHQGETELKELHWHPQCPGLL	GRWD1	Q9BQ67	RBP Library		80	CAGCACGTCGCTCCAGTCACCTCCGTGGAGTGGCATCCTCAAGATTCTGGCGTGTTCGCCGCAAGCGGGGCAGACCATCAGATCACACAGTGGGACCTGGCTGTAGAGAGGGATCCTGAGGCCGGCGACGTTGAAGCGGACCCCGGTCTGGCCGATCTTCCACAGCAGCTCCTGTTTGTGCACCAAGGAGAGACTGAACTTAAGGAACTCCACTGGCATCCCCAGTGCCCGGGGCTGTTG	DNA replication [GO:0006260]; nucleosome assembly [GO:0006334]; nucleosome assembly [GO:0006334]; nucleosome disassembly [GO:0006337];	-12	0.0132805	2372	699	-0.11017	646	2360	-0.048445	0.0617254	0	3071	3006	0.10473185673064286	0.1841164720853871
8540	RBP-Lib_GRWD1_037	-0.134481	1171	983	-0.225195	1351	976	-0.179838	0.0453569	0	0	2154	2327	GRWD1_037	Glutamate-rich WD repeat-containing protein 1	361	440	WHPQDSGVFAASGADHQITQWDLAVERDPEAGDVEADPGLADLPQQLLFVHQGETELKELHWHPQCPGLLVSTALSGFTI	GRWD1	Q9BQ67	RBP Library		80	TGGCACCCTCAGGATTCCGGGGTTTTCGCTGCTTCAGGCGCCGATCACCAGATCACCCAGTGGGACCTGGCCGTAGAAAGGGATCCCGAGGCAGGGGACGTGGAAGCGGACCCTGGACTTGCAGACCTGCCACAACAATTGTTGTTTGTGCATCAGGGCGAGACAGAACTGAAGGAGCTGCACTGGCATCCCCAGTGCCCAGGTCTCCTTGTCTCTACGGCCCTCAGCGGATTCACTATT	DNA replication [GO:0006260]; nucleosome assembly [GO:0006334]; nucleosome assembly [GO:0006334]; nucleosome disassembly [GO:0006337];	-11	1.7907916653290752	3304	284	2.1042264135703084	1452	1143	1.947509039449692	0.1567173741206166	1	3588	2595	0.15086931311379792	0.5604434048887149
8541	RBP-Lib_GRWD1_038	-0.0369187	1736	1362	-1.02062	1434	1798	-0.528768	0.491849	0	0	3098	3232	GRWD1_038	Glutamate-rich WD repeat-containing protein 1	367	446	GVFAASGADHQITQWDLAVERDPEAGDVEADPGLADLPQQLLFVHQGETELKELHWHPQCPGLLVSTALSGFTIFRTISV	GRWD1	Q9BQ67	RBP Library		80	GGGGTGTTCGCTGCATCTGGAGCTGATCATCAAATAACACAGTGGGACCTGGCCGTGGAGAGGGACCCGGAGGCCGGTGATGTTGAAGCCGACCCAGGGTTGGCGGATCTTCCTCAGCAGCTTCTGTTTGTACATCAAGGCGAGACTGAACTGAAGGAACTCCACTGGCACCCCCAGTGCCCCGGATTGCTCGTGAGCACGGCACTGTCCGGCTTTACCATTTTCAGAACCATCTCAGTC	DNA replication [GO:0006260]; nucleosome assembly [GO:0006334]; nucleosome assembly [GO:0006334]; nucleosome disassembly [GO:0006337];	-9	0.3546637564608779	2700	628	-0.0775581	859	3068	0.1385528369427218	0.2161109195181559	1	3328	3927	0.1046983618639605	0.21074565944138465
8542	RBP-Lib_GRWD1_Pfam_001	-0.43928	352	365	-1.3117	249	382	-0.875488	0.4362082907228522	0	0	717	631	GRWD1_Pfam_001	Glutamate-rich WD repeat-containing protein 1	323	402	LLSGGDDGALKIWDLRQFKSGSPVATFKQHVAPVTSVEWHPQDSGVFAASGADHQITQWDLAVERDPEAGDVEADPGLAD	GRWD1	Q9BQ67	RBP Library	WD40	80	CTGCTGTCAGGAGGCGACGACGGAGCTCTCAAGATTTGGGACTTGAGGCAGTTTAAGAGTGGCAGCCCTGTCGCTACTTTCAAACAGCACGTCGCTCCCGTGACATCCGTAGAGTGGCATCCACAGGATTCTGGGGTGTTCGCCGCCAGCGGGGCCGATCACCAGATCACCCAATGGGATCTTGCAGTTGAAAGAGACCCCGAAGCCGGCGATGTGGAGGCAGACCCGGGTCTGGCGGAT	DNA replication [GO:0006260]; nucleosome assembly [GO:0006334]; nucleosome assembly [GO:0006334]; nucleosome disassembly [GO:0006337];	-9	0.2660419069544998	655	162	0.0549952	155	505	0.1605185491893079	0.1055233577651919	1	817	660	0.0652203	0.21403119013971567
8543	RBP-Lib_GRWD1_Pfam_002	0.6700720208585326	2322	1116	-0.0630236	2328	1503	0.3035242125322432	0.3665478083262893	0	0	3438	3831	GRWD1_Pfam_002	Glutamate-rich WD repeat-containing protein 1	39	118	PPLREGEELVMDEEAYVLYHRAQTGAPCLSFDIVRDHLGDNRTELPLTLYLCAGTQAESAQSNRLMMLRMHNLHGTKPPP	GRWD1	Q9BQ67	RBP Library	CAF1C_H4-bd	80	CCTCCATTGCGGGAGGGCGAAGAGTTGGTGATGGATGAGGAAGCCTACGTCCTGTACCATCGCGCCCAGACGGGGGCTCCCTGCCTTTCTTTCGACATCGTTAGGGATCACCTCGGAGACAATAGAACAGAGCTCCCCCTGACTCTTTATCTGTGTGCAGGCACCCAAGCGGAATCCGCTCAGAGCAACCGACTCATGATGCTGAGGATGCATAACCTGCACGGTACCAAGCCTCCACCG	DNA replication [GO:0006260]; nucleosome assembly [GO:0006334]; nucleosome assembly [GO:0006334]; nucleosome disassembly [GO:0006337];	-4	-0.334422	1944	729	-0.286971	633	2614	-0.310697	0.0237252	0	2673	3247	0.22564047096953155	0.15079512499000908
8544	RBP-Lib_GSPT1_001	-0.2992	610	574	-0.496879	696	607	-0.39804	0.0988392	0	0	1184	1303	GSPT1_001	Eukaryotic peptide chain release factor GTP-binding subunit ERF3A	1	80	MELSEPIVENGETEMSPEESWEHKEEISEAEPGGGSLGDGRPPEESAHEMMEEEEEIPKPKSVVAPPGAPKKEHVNVVFI	GSPT1	P15170	RBP Library		80	ATGGAGCTGAGTGAGCCCATTGTGGAAAACGGCGAGACCGAAATGTCCCCAGAAGAGTCATGGGAACACAAGGAAGAGATCTCTGAGGCCGAACCCGGGGGAGGATCTCTCGGGGATGGTAGGCCTCCCGAGGAGAGCGCACATGAAATGATGGAAGAAGAGGAGGAGATACCTAAACCTAAAAGCGTGGTGGCTCCACCGGGCGCCCCAAAGAAGGAGCACGTAAATGTTGTCTTCATC	G1/S transition of mitotic cell cycle [GO:0000082]; nuclear-transcribed mRNA catabolic process, nonsense-mediated decay [GO:0000184]; cytoplasmic translational termination [GO:0002184]; translation [GO:0006412]; translational termination [GO:0006415]; regulation of translational termination [GO:0006449]; protein methylation [GO:0006479];	-16	-0.0341511	1146	349	0.0610707	311	1009	0.0134598	0.0476109	1	1495	1320	0.12122665720270037	0.19266584941099596
8545	RBP-Lib_GSPT1_002	0.497338	491	266	-0.924174	301	353	-0.213418	0.7107560979665503	0	0	757	654	GSPT1_002	Eukaryotic peptide chain release factor GTP-binding subunit ERF3A	11	90	GETEMSPEESWEHKEEISEAEPGGGSLGDGRPPEESAHEMMEEEEEIPKPKSVVAPPGAPKKEHVNVVFIGHVDAGKSTI	GSPT1	P15170	RBP Library		80	GGCGAAACAGAAATGTCACCTGAGGAGAGTTGGGAGCACAAGGAGGAAATTAGCGAGGCTGAACCCGGGGGCGGTAGTCTGGGTGATGGCAGGCCACCCGAAGAGTCAGCCCATGAAATGATGGAAGAGGAGGAGGAAATACCTAAGCCAAAATCCGTGGTAGCACCCCCTGGAGCGCCGAAAAAAGAGCATGTGAACGTTGTCTTCATCGGGCACGTGGACGCCGGAAAGTCTACCATC	G1/S transition of mitotic cell cycle [GO:0000082]; nuclear-transcribed mRNA catabolic process, nonsense-mediated decay [GO:0000184]; cytoplasmic translational termination [GO:0002184]; translation [GO:0006412]; translational termination [GO:0006415]; regulation of translational termination [GO:0006449]; protein methylation [GO:0006479];	-13	0.3411433621952185	575	135	0.4923373808918936	165	397	0.41674	0.075597	1	710	562	0.1461393793227982	0.25476288222626214
8546	RBP-Lib_GSPT1_003	-1.53634	385	854	-0.0707829	1556	1010	-0.80356	0.7327768353885711	0	0	1239	2566	GSPT1_003	Eukaryotic peptide chain release factor GTP-binding subunit ERF3A	21	100	WEHKEEISEAEPGGGSLGDGRPPEESAHEMMEEEEEIPKPKSVVAPPGAPKKEHVNVVFIGHVDAGKSTIGGQIMYLTGM	GSPT1	P15170	RBP Library		80	TGGGAGCACAAGGAAGAGATTTCCGAGGCAGAACCTGGCGGCGGAAGCCTTGGCGACGGTAGGCCACCTGAGGAGTCTGCTCATGAGATGATGGAAGAGGAAGAAGAGATTCCAAAACCCAAAAGTGTAGTGGCGCCCCCAGGGGCCCCGAAGAAGGAACATGTGAACGTCGTTTTCATCGGTCACGTGGATGCCGGAAAATCAACCATAGGAGGGCAGATCATGTACCTGACAGGGATG	G1/S transition of mitotic cell cycle [GO:0000082]; nuclear-transcribed mRNA catabolic process, nonsense-mediated decay [GO:0000184]; cytoplasmic translational termination [GO:0002184]; translation [GO:0006412]; translational termination [GO:0006415]; regulation of translational termination [GO:0006449]; protein methylation [GO:0006479];	-9	0.6945972061646934	1540	283	0.9078110251957416	500	902	0.8012041156802175	0.1066069095155241	1	1823	1402	0.0729012	0.32366822264310735
8547	RBP-Lib_GSPT1_006	-0.692557	462	571	0.327149	950	468	-0.182704	0.5098530784867856	0	0	1033	1418	GSPT1_006	Eukaryotic peptide chain release factor GTP-binding subunit ERF3A	51	130	MEEEEEIPKPKSVVAPPGAPKKEHVNVVFIGHVDAGKSTIGGQIMYLTGMVDKRTLEKYEREAKEKNRETWYLSWALDTN	GSPT1	P15170	RBP Library		80	ATGGAAGAGGAGGAGGAGATACCAAAGCCTAAAAGCGTGGTTGCGCCGCCCGGCGCTCCCAAGAAAGAGCATGTGAACGTAGTCTTCATTGGGCACGTGGACGCCGGTAAGTCCACCATCGGAGGCCAGATCATGTACTTGACGGGGATGGTCGATAAGAGGACACTGGAAAAATATGAAAGAGAAGCAAAGGAAAAAAACCGGGAGACCTGGTACCTGTCTTGGGCCCTCGACACTAAT	G1/S transition of mitotic cell cycle [GO:0000082]; nuclear-transcribed mRNA catabolic process, nonsense-mediated decay [GO:0000184]; cytoplasmic translational termination [GO:0002184]; translation [GO:0006412]; translational termination [GO:0006415]; regulation of translational termination [GO:0006449]; protein methylation [GO:0006479];	-2	-1.16314	533	355	-0.51783	247	1197	-0.840486	0.3226564183243838	0	888	1444	0.15046328577423956	0.0970181
8548	RBP-Lib_GSPT1_007	-0.194014	687	601	-0.0771083	589	384	-0.135561	0.0584527	0	0	1288	973	GSPT1_007	Eukaryotic peptide chain release factor GTP-binding subunit ERF3A	61	140	KSVVAPPGAPKKEHVNVVFIGHVDAGKSTIGGQIMYLTGMVDKRTLEKYEREAKEKNRETWYLSWALDTNQEERDKGKTV	GSPT1	P15170	RBP Library		80	AAAAGCGTGGTAGCCCCTCCAGGGGCCCCCAAGAAAGAGCATGTGAACGTGGTCTTCATTGGCCACGTGGATGCGGGTAAGTCTACAATAGGGGGCCAAATCATGTACCTGACCGGAATGGTCGACAAGCGCACGCTCGAGAAATACGAACGGGAGGCAAAGGAAAAGAACAGGGAGACATGGTATCTGTCCTGGGCTCTTGATACTAATCAGGAAGAGAGAGACAAGGGAAAAACCGTT	G1/S transition of mitotic cell cycle [GO:0000082]; nuclear-transcribed mRNA catabolic process, nonsense-mediated decay [GO:0000184]; cytoplasmic translational termination [GO:0002184]; translation [GO:0006412]; translational termination [GO:0006415]; regulation of translational termination [GO:0006449]; protein methylation [GO:0006479];	2	-0.708817	432	210	-0.561562	213	1064	-0.63519	0.0736274	0	642	1277	0.1571994085513223	0.11582154071715967
8549	RBP-Lib_GSPT1_009	-0.281989	456	424	-0.424697	575	477	-0.353343	0.0713538	0	0	880	1052	GSPT1_009	Eukaryotic peptide chain release factor GTP-binding subunit ERF3A	81	160	GHVDAGKSTIGGQIMYLTGMVDKRTLEKYEREAKEKNRETWYLSWALDTNQEERDKGKTVEVGRAYFETEKKHFTILDAP	GSPT1	P15170	RBP Library		80	GGCCACGTGGACGCCGGAAAGAGCACCATCGGGGGCCAGATAATGTACCTCACAGGGATGGTGGATAAGAGAACACTGGAAAAATATGAGCGAGAGGCGAAAGAAAAAAATAGGGAGACCTGGTACTTGTCCTGGGCACTGGATACTAACCAAGAGGAGCGCGACAAAGGTAAGACTGTCGAGGTTGGACGGGCCTATTTTGAAACGGAAAAGAAGCATTTCACCATTCTTGACGCTCCC	G1/S transition of mitotic cell cycle [GO:0000082]; nuclear-transcribed mRNA catabolic process, nonsense-mediated decay [GO:0000184]; cytoplasmic translational termination [GO:0002184]; translation [GO:0006412]; translational termination [GO:0006415]; regulation of translational termination [GO:0006449]; protein methylation [GO:0006479];	-1	0.2271325923550859	917	233	0.531265	269	630	0.3791986501567334	0.1520660578016475	1	1150	899	0.12708865846315567	0.24852190792631004
8550	RBP-Lib_GSPT1_011	-0.105915	661	544	-0.934649	706	834	-0.520282	0.4143667705194772	0	0	1205	1540	GSPT1_011	Eukaryotic peptide chain release factor GTP-binding subunit ERF3A	101	180	VDKRTLEKYEREAKEKNRETWYLSWALDTNQEERDKGKTVEVGRAYFETEKKHFTILDAPGHKSFVPNMIGGASQADLAV	GSPT1	P15170	RBP Library		80	GTGGACAAAAGGACTCTTGAGAAGTACGAACGCGAGGCGAAGGAGAAGAATAGAGAAACGTGGTACCTGTCCTGGGCATTGGATACAAACCAAGAGGAGCGGGACAAAGGCAAGACCGTAGAGGTGGGACGAGCCTATTTTGAAACCGAAAAAAAACACTTCACAATTCTCGATGCCCCCGGCCATAAGAGCTTCGTTCCTAACATGATCGGGGGTGCTTCTCAGGCCGACCTGGCTGTC	G1/S transition of mitotic cell cycle [GO:0000082]; nuclear-transcribed mRNA catabolic process, nonsense-mediated decay [GO:0000184]; cytoplasmic translational termination [GO:0002184]; translation [GO:0006412]; translational termination [GO:0006415]; regulation of translational termination [GO:0006449]; protein methylation [GO:0006479];	-1	0.2912592746293672	1078	262	0.9973578907713598	394	668	0.6443085827003635	0.3530493080709963	1	1340	1062	0.1057435124365908	0.29449894189901493
8551	RBP-Lib_GSPT1_012	0.1282379819261708	1322	925	-0.191023	1450	1023	-0.0313925	0.1596304357775841	0	0	2247	2473	GSPT1_012	Eukaryotic peptide chain release factor GTP-binding subunit ERF3A	111	190	REAKEKNRETWYLSWALDTNQEERDKGKTVEVGRAYFETEKKHFTILDAPGHKSFVPNMIGGASQADLAVLVISARKGEF	GSPT1	P15170	RBP Library		80	AGAGAGGCAAAAGAGAAGAACCGCGAAACCTGGTATCTCTCTTGGGCACTGGACACAAATCAAGAGGAGCGGGATAAAGGCAAGACCGTCGAAGTAGGTAGGGCGTACTTTGAAACGGAAAAGAAGCATTTCACTATACTTGATGCTCCTGGGCACAAGTCATTCGTGCCCAACATGATTGGGGGAGCCAGCCAGGCCGACTTGGCTGTGCTGGTTATCTCCGCCCGAAAAGGCGAGTTT	G1/S transition of mitotic cell cycle [GO:0000082]; nuclear-transcribed mRNA catabolic process, nonsense-mediated decay [GO:0000184]; cytoplasmic translational termination [GO:0002184]; translation [GO:0006412]; translational termination [GO:0006415]; regulation of translational termination [GO:0006449]; protein methylation [GO:0006479];	0	0.136406	1737	470	-0.155429	521	1964	-0.00951169	0.1459175969034269	0	2207	2485	0.17251002071896027	0.18946264269306198
8552	RBP-Lib_GSPT1_013	-0.045922	950	750	0.0912486	1672	970	0.0226633	0.0685853	0	0	1700	2642	GSPT1_013	Eukaryotic peptide chain release factor GTP-binding subunit ERF3A	121	200	WYLSWALDTNQEERDKGKTVEVGRAYFETEKKHFTILDAPGHKSFVPNMIGGASQADLAVLVISARKGEFETGFEKGGQT	GSPT1	P15170	RBP Library		80	TGGTACCTTTCATGGGCTTTGGATACTAATCAAGAAGAGAGGGACAAAGGAAAGACGGTTGAGGTAGGTAGAGCCTATTTCGAGACCGAAAAGAAACACTTTACCATACTCGATGCCCCTGGCCATAAGAGCTTCGTCCCCAACATGATCGGCGGGGCCTCTCAGGCAGACCTGGCTGTGCTGGTGATTTCCGCGCGGAAGGGAGAGTTCGAGACAGGGTTTGAAAAAGGCGGTCAGACA	G1/S transition of mitotic cell cycle [GO:0000082]; nuclear-transcribed mRNA catabolic process, nonsense-mediated decay [GO:0000184]; cytoplasmic translational termination [GO:0002184]; translation [GO:0006412]; translational termination [GO:0006415]; regulation of translational termination [GO:0006449]; protein methylation [GO:0006479];	-2	0.8233870278194116	1660	279	0.4720006851049017	552	1347	0.6476938564621566	0.1756931713572549	1	1939	1899	0.1806851743448406	0.29511374149137676
8553	RBP-Lib_GSPT1_014	-1.88833	225	637	-0.790898	563	602	-1.33961	0.5487145428758358	0	0	862	1165	GSPT1_014	Eukaryotic peptide chain release factor GTP-binding subunit ERF3A	131	210	QEERDKGKTVEVGRAYFETEKKHFTILDAPGHKSFVPNMIGGASQADLAVLVISARKGEFETGFEKGGQTREHAMLAKTA	GSPT1	P15170	RBP Library		80	CAAGAAGAGAGGGACAAAGGGAAAACCGTTGAGGTCGGTAGAGCCTACTTTGAAACCGAAAAGAAGCACTTCACGATTCTTGACGCTCCCGGGCACAAGTCTTTCGTGCCTAACATGATCGGCGGCGCAAGCCAGGCCGATCTGGCAGTGCTCGTAATATCCGCCCGGAAGGGAGAGTTTGAGACAGGATTCGAGAAGGGCGGTCAGACTCGCGAACATGCCATGCTGGCTAAAACAGCG	G1/S transition of mitotic cell cycle [GO:0000082]; nuclear-transcribed mRNA catabolic process, nonsense-mediated decay [GO:0000184]; cytoplasmic translational termination [GO:0002184]; translation [GO:0006412]; translational termination [GO:0006415]; regulation of translational termination [GO:0006449]; protein methylation [GO:0006479];	0	1.2536114673742789	1411	176	0.5164869873463533	366	866	0.8850492273603161	0.3685622400139627	1	1587	1232	0.021671904775611955	0.33978832399209863
8554	RBP-Lib_GSPT1_015	-0.349376	1400	1364	-0.589349	1668	1551	-0.469362	0.1199866505038513	0	0	2764	3219	GSPT1_015	Eukaryotic peptide chain release factor GTP-binding subunit ERF3A	141	220	EVGRAYFETEKKHFTILDAPGHKSFVPNMIGGASQADLAVLVISARKGEFETGFEKGGQTREHAMLAKTAGVKHLIVLIN	GSPT1	P15170	RBP Library		80	GAGGTGGGAAGAGCATACTTCGAAACGGAGAAGAAACATTTCACTATTCTGGATGCTCCTGGTCATAAATCTTTTGTTCCCAATATGATCGGCGGGGCAAGCCAAGCGGACCTGGCCGTGCTCGTGATTTCCGCTAGGAAGGGTGAGTTTGAAACAGGCTTCGAGAAAGGGGGACAGACCCGGGAACACGCCATGCTTGCCAAGACCGCCGGCGTAAAGCACCTGATAGTCTTGATCAAC	G1/S transition of mitotic cell cycle [GO:0000082]; nuclear-transcribed mRNA catabolic process, nonsense-mediated decay [GO:0000184]; cytoplasmic translational termination [GO:0002184]; translation [GO:0006412]; translational termination [GO:0006415]; regulation of translational termination [GO:0006449]; protein methylation [GO:0006479];	1	-0.990942	1169	691	-1.15141	436	3278	-1.07117	0.0802318	0	1860	3714	0.11209556697850276	0.0786779
8555	RBP-Lib_GSPT1_016	0.0148341	2024	1532	0.1445947602996358	3055	1708	0.0797144	0.0648803	0	0	3556	4763	GSPT1_016	Eukaryotic peptide chain release factor GTP-binding subunit ERF3A	151	230	KKHFTILDAPGHKSFVPNMIGGASQADLAVLVISARKGEFETGFEKGGQTREHAMLAKTAGVKHLIVLINKMDDPTVNWS	GSPT1	P15170	RBP Library		80	AAAAAGCACTTTACGATCCTCGATGCTCCTGGGCATAAGAGCTTTGTTCCAAATATGATTGGAGGGGCATCTCAGGCTGACCTTGCCGTGCTGGTAATTTCCGCGAGGAAGGGAGAGTTCGAAACCGGCTTCGAGAAGGGCGGCCAAACAAGAGAACACGCCATGTTGGCAAAGACTGCCGGTGTGAAACATCTGATAGTGCTGATCAACAAAATGGATGACCCCACCGTCAACTGGTCA	G1/S transition of mitotic cell cycle [GO:0000082]; nuclear-transcribed mRNA catabolic process, nonsense-mediated decay [GO:0000184]; cytoplasmic translational termination [GO:0002184]; translation [GO:0006412]; translational termination [GO:0006415]; regulation of translational termination [GO:0006449]; protein methylation [GO:0006479];	2	-1.35241	1488	1130	-1.29699	379	3152	-1.3247	0.02771	0	2618	3531	0.18948254484501553	0.0615801
8556	RBP-Lib_GSPT1_017	-0.202472	1058	931	-0.437679	1117	935	-0.320076	0.1176031797275176	0	0	1989	2052	GSPT1_017	Eukaryotic peptide chain release factor GTP-binding subunit ERF3A	161	240	GHKSFVPNMIGGASQADLAVLVISARKGEFETGFEKGGQTREHAMLAKTAGVKHLIVLINKMDDPTVNWSNERYEECKEK	GSPT1	P15170	RBP Library		80	GGTCACAAAAGCTTCGTACCCAACATGATCGGCGGCGCATCACAGGCCGACCTGGCCGTGCTTGTGATTTCCGCCCGGAAGGGAGAGTTCGAAACCGGATTTGAGAAGGGCGGGCAAACTAGAGAGCATGCTATGCTGGCAAAGACAGCTGGGGTGAAACACTTGATCGTTCTCATAAATAAGATGGATGACCCTACGGTCAATTGGTCTAACGAGAGGTACGAAGAGTGCAAAGAAAAG	G1/S transition of mitotic cell cycle [GO:0000082]; nuclear-transcribed mRNA catabolic process, nonsense-mediated decay [GO:0000184]; cytoplasmic translational termination [GO:0002184]; translation [GO:0006412]; translational termination [GO:0006415]; regulation of translational termination [GO:0006449]; protein methylation [GO:0006479];	0	-1.05394	732	452	-1.22458	210	1661	-1.13926	0.0853211	0	1184	1871	0.13152187051078437	0.0737874
8557	RBP-Lib_GSPT1_018	0.3917424339474137	1508	879	0.2466551249486851	2225	1159	0.3191987794480494	0.0725437	0	0	2387	3384	GSPT1_018	Eukaryotic peptide chain release factor GTP-binding subunit ERF3A	171	250	GGASQADLAVLVISARKGEFETGFEKGGQTREHAMLAKTAGVKHLIVLINKMDDPTVNWSNERYEECKEKLVPFLKKVGF	GSPT1	P15170	RBP Library		80	GGAGGTGCAAGCCAGGCCGATCTGGCCGTACTCGTCATATCTGCGCGGAAGGGGGAATTCGAGACCGGCTTTGAAAAGGGCGGGCAAACTAGGGAGCATGCCATGCTGGCTAAAACAGCTGGAGTGAAGCACCTTATTGTGTTGATCAACAAAATGGACGACCCTACCGTTAATTGGTCCAACGAAAGATACGAGGAGTGCAAGGAGAAACTCGTCCCCTTCCTGAAGAAAGTGGGCTTT	G1/S transition of mitotic cell cycle [GO:0000082]; nuclear-transcribed mRNA catabolic process, nonsense-mediated decay [GO:0000184]; cytoplasmic translational termination [GO:0002184]; translation [GO:0006412]; translational termination [GO:0006415]; regulation of translational termination [GO:0006449]; protein methylation [GO:0006479];	1	-1.45849	876	716	-1.02126	361	2480	-1.23987	0.2186144448253701	0	1592	2841	0.2282689190558862	0.0669681
8558	RBP-Lib_GSPT1_019	0.0951107	1116	799	-0.0270277	929	585	0.0340415	0.0610692	0	0	1915	1514	GSPT1_019	Eukaryotic peptide chain release factor GTP-binding subunit ERF3A	181	260	LVISARKGEFETGFEKGGQTREHAMLAKTAGVKHLIVLINKMDDPTVNWSNERYEECKEKLVPFLKKVGFNPKKDIHFMP	GSPT1	P15170	RBP Library		80	CTTGTGATCTCCGCCAGGAAGGGTGAATTCGAGACCGGCTTCGAGAAAGGGGGACAGACACGGGAGCACGCAATGCTGGCTAAGACTGCCGGGGTGAAGCATCTGATCGTCCTGATTAACAAGATGGATGACCCTACCGTAAACTGGAGCAATGAGAGATACGAAGAATGCAAAGAGAAACTCGTTCCCTTTTTGAAAAAGGTGGGCTTTAATCCAAAGAAAGACATACACTTCATGCCG	G1/S transition of mitotic cell cycle [GO:0000082]; nuclear-transcribed mRNA catabolic process, nonsense-mediated decay [GO:0000184]; cytoplasmic translational termination [GO:0002184]; translation [GO:0006412]; translational termination [GO:0006415]; regulation of translational termination [GO:0006449]; protein methylation [GO:0006479];	3	0.2306717076782089	1298	329	-0.127633	354	1309	0.0515191	0.1791525878757083	1	1627	1663	0.18242588357030132	0.19805279425873615
8559	RBP-Lib_GSPT1_020	-0.458079	376	395	0.2983382209839996	1168	587	-0.0798703	0.3782085682743369	0	0	771	1755	GSPT1_020	Eukaryotic peptide chain release factor GTP-binding subunit ERF3A	191	270	ETGFEKGGQTREHAMLAKTAGVKHLIVLINKMDDPTVNWSNERYEECKEKLVPFLKKVGFNPKKDIHFMPCSGLTGANLK	GSPT1	P15170	RBP Library		80	GAGACAGGCTTTGAGAAGGGCGGACAGACCAGGGAGCATGCTATGCTGGCCAAAACTGCCGGTGTCAAACACCTCATTGTGTTGATCAATAAGATGGACGACCCTACAGTGAACTGGTCCAATGAAAGATACGAAGAGTGCAAAGAAAAGCTTGTACCATTTCTCAAAAAGGTTGGGTTCAACCCGAAGAAAGATATACACTTCATGCCCTGTAGCGGACTGACCGGGGCAAACCTGAAG	G1/S transition of mitotic cell cycle [GO:0000082]; nuclear-transcribed mRNA catabolic process, nonsense-mediated decay [GO:0000184]; cytoplasmic translational termination [GO:0002184]; translation [GO:0006412]; translational termination [GO:0006415]; regulation of translational termination [GO:0006449]; protein methylation [GO:0006479];	3	-0.226672	931	324	-0.516136	257	1244	-0.371404	0.1447320126180848	0	1255	1501	0.16531193750765433	0.1437384596493489
8560	RBP-Lib_GSPT1_021	0.1195360165757599	1959	1379	-0.113115	2838	1897	0.00321064	0.1163253753563249	0	0	3338	4735	GSPT1_021	Eukaryotic peptide chain release factor GTP-binding subunit ERF3A	201	280	REHAMLAKTAGVKHLIVLINKMDDPTVNWSNERYEECKEKLVPFLKKVGFNPKKDIHFMPCSGLTGANLKEQSDFCPWYI	GSPT1	P15170	RBP Library		80	AGAGAGCATGCTATGCTCGCCAAGACCGCAGGGGTTAAGCACTTGATTGTACTGATCAACAAAATGGATGATCCAACAGTGAATTGGTCTAACGAAAGGTACGAGGAGTGCAAAGAAAAACTGGTCCCCTTCCTCAAGAAAGTGGGCTTTAACCCGAAGAAGGACATACACTTTATGCCTTGCTCCGGTCTGACTGGAGCCAATCTTAAGGAACAGAGCGACTTCTGTCCCTGGTATATC	G1/S transition of mitotic cell cycle [GO:0000082]; nuclear-transcribed mRNA catabolic process, nonsense-mediated decay [GO:0000184]; cytoplasmic translational termination [GO:0002184]; translation [GO:0006412]; translational termination [GO:0006415]; regulation of translational termination [GO:0006449]; protein methylation [GO:0006479];	2	-0.324001	1899	707	-0.207276	736	2876	-0.265639	0.0583629	0	2606	3612	0.17772521650158074	0.15619031975295908
8561	RBP-Lib_GSPT1_022	-0.0753637	1426	1149	0.1370207397383369	2507	1409	0.0308285	0.1061922400592042	0	0	2575	3916	GSPT1_022	Eukaryotic peptide chain release factor GTP-binding subunit ERF3A	211	290	GVKHLIVLINKMDDPTVNWSNERYEECKEKLVPFLKKVGFNPKKDIHFMPCSGLTGANLKEQSDFCPWYIGLPFIPYLDN	GSPT1	P15170	RBP Library		80	GGGGTTAAGCATCTGATTGTATTGATAAACAAGATGGACGACCCCACAGTGAATTGGTCCAACGAGAGGTATGAGGAATGTAAGGAGAAACTGGTCCCATTCCTGAAAAAAGTGGGTTTTAATCCAAAAAAGGATATTCACTTCATGCCTTGCTCTGGCCTCACCGGAGCCAATCTGAAGGAACAGAGCGACTTTTGCCCGTGGTACATCGGCCTCCCTTTCATCCCCTACCTTGATAAC	G1/S transition of mitotic cell cycle [GO:0000082]; nuclear-transcribed mRNA catabolic process, nonsense-mediated decay [GO:0000184]; cytoplasmic translational termination [GO:0002184]; translation [GO:0006412]; translational termination [GO:0006415]; regulation of translational termination [GO:0006449]; protein methylation [GO:0006479];	0	-0.77674	1362	694	-1.0448	407	2842	-0.910768	0.1340277200178097	0	2056	3249	0.18193363852168037	0.0911304
8562	RBP-Lib_GSPT1_023	0.9293399187033804	3581	1438	0.8477096853844445	4464	1533	0.8885248020439125	0.0408151	0	0	5019	5997	GSPT1_023	Eukaryotic peptide chain release factor GTP-binding subunit ERF3A	221	300	KMDDPTVNWSNERYEECKEKLVPFLKKVGFNPKKDIHFMPCSGLTGANLKEQSDFCPWYIGLPFIPYLDNLPNFNRSVDG	GSPT1	P15170	RBP Library		80	AAAATGGACGATCCCACAGTGAATTGGTCAAACGAAAGATACGAGGAGTGTAAAGAAAAGCTCGTGCCATTCCTGAAGAAGGTCGGTTTCAATCCTAAGAAGGACATACACTTCATGCCGTGCTCCGGCCTTACCGGCGCCAACCTCAAAGAGCAGTCTGACTTTTGCCCTTGGTATATCGGACTGCCATTTATTCCCTACTTGGATAACCTGCCCAACTTTAATAGGAGCGTTGATGGG	G1/S transition of mitotic cell cycle [GO:0000082]; nuclear-transcribed mRNA catabolic process, nonsense-mediated decay [GO:0000184]; cytoplasmic translational termination [GO:0002184]; translation [GO:0006412]; translational termination [GO:0006415]; regulation of translational termination [GO:0006449]; protein methylation [GO:0006479];	-1	0.8090715206269148	3894	661	1.1335401389625048	1592	2456	0.9713058297947098	0.162234	1	4555	4048	0.3314253599829975	0.3567206408340912
8563	RBP-Lib_GSPT1_024	0.986326	2645	1021	1.0886322335470997	2808	816	1.0374790827464198	0.0511532	0	0	3666	3624	GSPT1_024	Eukaryotic peptide chain release factor GTP-binding subunit ERF3A	231	310	NERYEECKEKLVPFLKKVGFNPKKDIHFMPCSGLTGANLKEQSDFCPWYIGLPFIPYLDNLPNFNRSVDGPIRLPIVDKY	GSPT1	P15170	RBP Library		80	AATGAAAGGTACGAAGAGTGCAAGGAGAAACTCGTCCCTTTCCTGAAGAAGGTTGGGTTCAACCCAAAAAAGGATATCCACTTTATGCCCTGCTCTGGTCTGACCGGCGCCAACCTTAAAGAGCAGAGCGATTTTTGTCCCTGGTATATCGGATTGCCTTTTATACCGTACCTCGACAACCTGCCTAATTTCAATCGGTCCGTGGACGGCCCAATTAGACTGCCCATTGTGGACAAGTAT	G1/S transition of mitotic cell cycle [GO:0000082]; nuclear-transcribed mRNA catabolic process, nonsense-mediated decay [GO:0000184]; cytoplasmic translational termination [GO:0002184]; translation [GO:0006412]; translational termination [GO:0006415]; regulation of translational termination [GO:0006449]; protein methylation [GO:0006479];	1	0.7065911140016805	2557	466	0.6348620357552957	957	2086	0.6707265748784881	0.0358645	1	3023	3043	0.3605370560775178	0.29931429882281546
8564	RBP-Lib_GSPT1_025	0.094601	2012	1441	0.9631317473472554	3839	1217	0.5288663964000941	0.4342653509471612	0	0	3453	5056	GSPT1_025	Eukaryotic peptide chain release factor GTP-binding subunit ERF3A	241	320	LVPFLKKVGFNPKKDIHFMPCSGLTGANLKEQSDFCPWYIGLPFIPYLDNLPNFNRSVDGPIRLPIVDKYKDMGTVVLGK	GSPT1	P15170	RBP Library		80	CTTGTCCCTTTCCTGAAAAAGGTGGGGTTCAACCCGAAGAAGGACATACACTTTATGCCCTGCTCCGGTTTGACAGGCGCCAATCTGAAAGAGCAGAGCGATTTTTGTCCCTGGTACATTGGGCTCCCTTTTATCCCCTATCTCGACAATCTTCCAAACTTCAACAGATCTGTGGATGGCCCAATTAGGCTGCCTATCGTTGATAAGTACAAAGACATGGGAACCGTGGTACTGGGAAAG	G1/S transition of mitotic cell cycle [GO:0000082]; nuclear-transcribed mRNA catabolic process, nonsense-mediated decay [GO:0000184]; cytoplasmic translational termination [GO:0002184]; translation [GO:0006412]; translational termination [GO:0006415]; regulation of translational termination [GO:0006449]; protein methylation [GO:0006479];	3	0.8561708381740835	3445	566	0.7270846082810419	1229	2513	0.7916277232275627	0.0645431	1	4011	3742	0.2645817253493678	0.3218496534086942
8565	RBP-Lib_GSPT1_026	0.7193074400421481	2394	1112	0.8131876412568877	3207	1128	0.7662475406495179	0.0469401	0	0	3506	4335	GSPT1_026	Eukaryotic peptide chain release factor GTP-binding subunit ERF3A	251	330	NPKKDIHFMPCSGLTGANLKEQSDFCPWYIGLPFIPYLDNLPNFNRSVDGPIRLPIVDKYKDMGTVVLGKLESGSICKGQ	GSPT1	P15170	RBP Library		80	AATCCAAAAAAAGATATACACTTCATGCCTTGTTCTGGTCTTACCGGGGCCAACCTCAAAGAACAATCCGATTTTTGCCCCTGGTACATTGGACTGCCTTTCATCCCCTACCTGGATAATTTGCCGAACTTTAACAGGAGCGTGGACGGACCAATTAGACTCCCCATCGTCGACAAGTATAAGGACATGGGCACAGTTGTGCTGGGCAAGCTGGAGTCAGGGAGTATCTGCAAGGGCCAG	G1/S transition of mitotic cell cycle [GO:0000082]; nuclear-transcribed mRNA catabolic process, nonsense-mediated decay [GO:0000184]; cytoplasmic translational termination [GO:0002184]; translation [GO:0006412]; translational termination [GO:0006415]; regulation of translational termination [GO:0006449]; protein methylation [GO:0006479];	1	1.3910894872909998	3889	441	1.313155272520404	1320	1798	1.352122379905702	0.0389671	1	4330	3118	0.3081108584443953	0.43476011640832907
8566	RBP-Lib_GSPT1_027	0.3716344496377311	1949	1152	0.4913097203319948	2386	1049	0.431472	0.0598376	0	0	3101	3435	GSPT1_027	Eukaryotic peptide chain release factor GTP-binding subunit ERF3A	261	340	CSGLTGANLKEQSDFCPWYIGLPFIPYLDNLPNFNRSVDGPIRLPIVDKYKDMGTVVLGKLESGSICKGQQLVMMPNKHN	GSPT1	P15170	RBP Library		80	TGCTCTGGCCTGACAGGCGCCAATTTGAAAGAGCAGAGTGACTTCTGTCCATGGTACATCGGACTGCCATTTATACCTTATCTGGACAACCTGCCGAACTTCAATAGAAGCGTAGATGGACCTATCAGGCTCCCCATTGTTGATAAGTACAAGGACATGGGTACCGTCGTGCTCGGGAAACTTGAATCAGGGTCCATTTGCAAGGGCCAGCAACTTGTGATGATGCCCAACAAACACAAT	G1/S transition of mitotic cell cycle [GO:0000082]; nuclear-transcribed mRNA catabolic process, nonsense-mediated decay [GO:0000184]; cytoplasmic translational termination [GO:0002184]; translation [GO:0006412]; translational termination [GO:0006415]; regulation of translational termination [GO:0006449]; protein methylation [GO:0006479];	1	1.1544442238301686	3136	419	1.333906820926278	1214	1630	1.2441755223782234	0.0897313	1	3555	2844	0.24745107694533347	0.41220628710049795
8567	RBP-Lib_GSPT1_028	0.795836	2252	992	0.2849036871732298	3026	1535	0.5403697823443689	0.2554660951711391	0	0	3244	4561	GSPT1_028	Eukaryotic peptide chain release factor GTP-binding subunit ERF3A	271	350	EQSDFCPWYIGLPFIPYLDNLPNFNRSVDGPIRLPIVDKYKDMGTVVLGKLESGSICKGQQLVMMPNKHNVEVLGILSDD	GSPT1	P15170	RBP Library		80	GAACAGTCCGACTTTTGCCCCTGGTATATCGGTCTTCCTTTCATCCCATACCTGGATAATTTGCCTAACTTCAACAGATCTGTAGACGGGCCCATAAGGCTGCCAATTGTGGACAAATACAAAGATATGGGAACCGTTGTGCTCGGCAAGTTGGAGAGTGGAAGCATTTGTAAGGGCCAGCAACTCGTCATGATGCCGAATAAGCACAACGTCGAGGTGCTGGGGATCCTGTCAGATGAC	G1/S transition of mitotic cell cycle [GO:0000082]; nuclear-transcribed mRNA catabolic process, nonsense-mediated decay [GO:0000184]; cytoplasmic translational termination [GO:0002184]; translation [GO:0006412]; translational termination [GO:0006415]; regulation of translational termination [GO:0006449]; protein methylation [GO:0006479];	-3	0.1077156493961821	2460	679	-0.26041	701	2842	-0.0763471	0.1840627454196517	0	3139	3543	0.2666341958758258	0.18034903924254367
8568	RBP-Lib_GSPT1_029	-0.355958	1223	1197	-0.0763867	953	621	-0.216172	0.1397854867487283	0	0	2420	1574	GSPT1_029	Eukaryotic peptide chain release factor GTP-binding subunit ERF3A	281	360	GLPFIPYLDNLPNFNRSVDGPIRLPIVDKYKDMGTVVLGKLESGSICKGQQLVMMPNKHNVEVLGILSDDVETDTVAPGE	GSPT1	P15170	RBP Library		80	GGACTGCCTTTTATACCATACCTCGATAACCTGCCCAACTTCAACAGATCAGTGGACGGACCTATTAGGCTTCCGATCGTCGACAAGTATAAAGATATGGGCACTGTGGTACTTGGGAAACTGGAGAGCGGCTCCATCTGCAAGGGGCAGCAACTGGTGATGATGCCCAATAAGCACAATGTTGAAGTTCTCGGCATTTTGTCTGACGATGTGGAAACCGACACAGTCGCCCCAGGTGAG	G1/S transition of mitotic cell cycle [GO:0000082]; nuclear-transcribed mRNA catabolic process, nonsense-mediated decay [GO:0000184]; cytoplasmic translational termination [GO:0002184]; translation [GO:0006412]; translational termination [GO:0006415]; regulation of translational termination [GO:0006449]; protein methylation [GO:0006479];	-4	0.9636596656261504	2000	305	0.743389	643	1300	0.8535245244136582	0.1101351412124921	1	2305	1943	0.1457541867037131	0.33368653706563645
8569	RBP-Lib_GSPT1_030	-0.0790151	1155	933	-0.89542	909	1045	-0.487218	0.4082026644169591	0	0	2088	1954	GSPT1_030	Eukaryotic peptide chain release factor GTP-binding subunit ERF3A	291	370	LPNFNRSVDGPIRLPIVDKYKDMGTVVLGKLESGSICKGQQLVMMPNKHNVEVLGILSDDVETDTVAPGENLKIRLKGIE	GSPT1	P15170	RBP Library		80	CTGCCCAACTTCAATCGGAGCGTGGATGGCCCAATCAGACTTCCCATTGTGGATAAGTACAAGGATATGGGGACCGTTGTCTTGGGGAAACTCGAGTCAGGATCCATCTGCAAAGGACAGCAACTGGTCATGATGCCTAATAAGCACAACGTGGAAGTTCTGGGCATCCTGTCTGACGACGTGGAGACTGACACAGTAGCCCCGGGTGAGAACCTTAAGATAAGGCTCAAAGGCATTGAA	G1/S transition of mitotic cell cycle [GO:0000082]; nuclear-transcribed mRNA catabolic process, nonsense-mediated decay [GO:0000184]; cytoplasmic translational termination [GO:0002184]; translation [GO:0006412]; translational termination [GO:0006415]; regulation of translational termination [GO:0006449]; protein methylation [GO:0006479];	-1	0.7086602945888183	2198	400	0.8796918462114988	648	1192	0.7941760704001586	0.0855158	1	2598	1840	0.10985238954554852	0.32233312270464404
8570	RBP-Lib_GSPT1_031	-0.168371	1010	868	-0.613582	956	904	-0.390976	0.2226056101186179	0	0	1878	1860	GSPT1_031	Eukaryotic peptide chain release factor GTP-binding subunit ERF3A	301	380	PIRLPIVDKYKDMGTVVLGKLESGSICKGQQLVMMPNKHNVEVLGILSDDVETDTVAPGENLKIRLKGIEEEEILPGFIL	GSPT1	P15170	RBP Library		80	CCTATCAGACTGCCAATCGTTGATAAATACAAAGATATGGGCACTGTGGTGCTGGGGAAGCTCGAGTCCGGCTCTATTTGCAAGGGCCAGCAACTTGTGATGATGCCCAACAAGCACAACGTGGAGGTCCTGGGAATCCTTAGCGACGACGTCGAAACAGACACCGTAGCCCCGGGGGAGAATCTCAAAATTAGGTTGAAGGGTATCGAAGAGGAGGAAATTCTGCCCGGATTCATATTG	G1/S transition of mitotic cell cycle [GO:0000082]; nuclear-transcribed mRNA catabolic process, nonsense-mediated decay [GO:0000184]; cytoplasmic translational termination [GO:0002184]; translation [GO:0006412]; translational termination [GO:0006415]; regulation of translational termination [GO:0006449]; protein methylation [GO:0006479];	-4	0.2877106060048525	1494	364	-0.0927096	430	1552	0.0975005	0.19021	1	1858	1982	0.12214586084772486	0.20469385129706164
8571	RBP-Lib_GSPT1_032	0.0175782	1734	1310	-0.139116	1916	1304	-0.0607689	0.0783471	0	0	3044	3220	GSPT1_032	Eukaryotic peptide chain release factor GTP-binding subunit ERF3A	311	390	KDMGTVVLGKLESGSICKGQQLVMMPNKHNVEVLGILSDDVETDTVAPGENLKIRLKGIEEEEILPGFILCDPNNLCHSG	GSPT1	P15170	RBP Library		80	AAGGATATGGGGACAGTGGTGTTGGGAAAACTGGAGTCTGGCAGCATTTGCAAAGGCCAGCAACTGGTTATGATGCCGAATAAGCATAACGTCGAGGTCCTCGGGATCCTTTCAGACGACGTGGAGACTGACACCGTAGCCCCAGGAGAAAACCTGAAAATAAGGCTGAAGGGTATCGAAGAAGAGGAGATCCTTCCTGGCTTCATTTTGTGTGATCCCAATAACCTCTGCCACTCCGGT	G1/S transition of mitotic cell cycle [GO:0000082]; nuclear-transcribed mRNA catabolic process, nonsense-mediated decay [GO:0000184]; cytoplasmic translational termination [GO:0002184]; translation [GO:0006412]; translational termination [GO:0006415]; regulation of translational termination [GO:0006449]; protein methylation [GO:0006479];	-6	0.3439816813433546	2902	680	0.1483147372970786	852	2602	0.2461482093202166	0.0978335	1	3582	3454	0.16813304305650617	0.22715335473851733
8572	RBP-Lib_GSPT1_033	-0.442925	809	841	0.1671991139946766	1786	983	-0.137863	0.3050620679988449	0	0	1650	2769	GSPT1_033	Eukaryotic peptide chain release factor GTP-binding subunit ERF3A	321	400	LESGSICKGQQLVMMPNKHNVEVLGILSDDVETDTVAPGENLKIRLKGIEEEEILPGFILCDPNNLCHSGRTFDAQIVII	GSPT1	P15170	RBP Library		80	TTGGAATCAGGGTCCATCTGCAAGGGACAGCAACTTGTGATGATGCCCAATAAGCACAACGTAGAAGTGCTCGGTATACTGTCTGACGACGTGGAGACTGATACAGTCGCTCCAGGAGAGAATCTGAAAATCAGACTGAAAGGCATCGAGGAGGAGGAAATTCTCCCTGGCTTCATTCTGTGCGATCCGAACAACCTTTGTCATAGCGGGAGGACCTTTGACGCCCAGATTGTTATAATC	G1/S transition of mitotic cell cycle [GO:0000082]; nuclear-transcribed mRNA catabolic process, nonsense-mediated decay [GO:0000184]; cytoplasmic translational termination [GO:0002184]; translation [GO:0006412]; translational termination [GO:0006415]; regulation of translational termination [GO:0006449]; protein methylation [GO:0006479];	-7	-0.281867	1640	593	-0.429083	377	1718	-0.355475	0.0736079	0	2233	2095	0.1568677007086116	0.14556656619160085
8573	RBP-Lib_GSPT1_034	-0.253409	1640	1495	0.0229538	2637	1604	-0.115227	0.1381811891907708	0	0	3135	4241	GSPT1_034	Eukaryotic peptide chain release factor GTP-binding subunit ERF3A	331	410	QLVMMPNKHNVEVLGILSDDVETDTVAPGENLKIRLKGIEEEEILPGFILCDPNNLCHSGRTFDAQIVIIEHKSIICPGY	GSPT1	P15170	RBP Library		80	CAGCTGGTCATGATGCCCAACAAGCACAACGTTGAGGTGTTGGGTATTCTTTCCGATGACGTGGAAACCGATACTGTGGCCCCAGGCGAAAACCTGAAAATCAGGCTGAAAGGGATCGAGGAGGAGGAGATACTCCCCGGATTTATACTCTGTGACCCTAATAATCTGTGCCACTCTGGGAGAACATTCGACGCTCAAATTGTAATTATCGAACATAAGAGCATCATCTGCCCGGGCTAC	G1/S transition of mitotic cell cycle [GO:0000082]; nuclear-transcribed mRNA catabolic process, nonsense-mediated decay [GO:0000184]; cytoplasmic translational termination [GO:0002184]; translation [GO:0006412]; translational termination [GO:0006415]; regulation of translational termination [GO:0006449]; protein methylation [GO:0006479];	-7	-1.05952	1489	923	-0.703793	544	2999	-0.881655	0.1778626919099985	0	2412	3543	0.16014200027687342	0.0935364
8574	RBP-Lib_GSPT1_035	-1.04816	817	1292	0.062632	2016	1193	-0.492763	0.5553944808724054	0	0	2109	3209	GSPT1_035	Eukaryotic peptide chain release factor GTP-binding subunit ERF3A	341	420	VEVLGILSDDVETDTVAPGENLKIRLKGIEEEEILPGFILCDPNNLCHSGRTFDAQIVIIEHKSIICPGYNAVLHIHTCI	GSPT1	P15170	RBP Library		80	GTTGAAGTGCTGGGGATACTCTCTGATGATGTGGAAACTGACACAGTGGCCCCCGGCGAGAATCTGAAGATTAGACTCAAGGGAATCGAAGAGGAGGAGATTCTGCCGGGGTTCATTCTTTGCGACCCAAACAACTTGTGTCATAGCGGTAGGACCTTTGACGCACAGATCGTCATCATTGAGCATAAATCCATCATCTGTCCTGGCTACAATGCTGTACTGCACATCCACACGTGCATA	G1/S transition of mitotic cell cycle [GO:0000082]; nuclear-transcribed mRNA catabolic process, nonsense-mediated decay [GO:0000184]; cytoplasmic translational termination [GO:0002184]; translation [GO:0006412]; translational termination [GO:0006415]; regulation of translational termination [GO:0006449]; protein methylation [GO:0006479];	-8	-1.60491	965	873	-1.22777	329	2608	-1.41634	0.1885689406764426	0	1838	2937	0.10915926460942951	0.0561118
8575	RBP-Lib_GSPT1_036	-0.142759	2633	2223	-0.19312	2491	1760	-0.16794	0.0251804	0	0	4856	4251	GSPT1_036	Eukaryotic peptide chain release factor GTP-binding subunit ERF3A	351	430	VETDTVAPGENLKIRLKGIEEEEILPGFILCDPNNLCHSGRTFDAQIVIIEHKSIICPGYNAVLHIHTCIEEVEITALIC	GSPT1	P15170	RBP Library		80	GTCGAAACGGACACCGTGGCCCCCGGCGAAAATCTTAAGATCAGACTCAAAGGAATCGAAGAGGAGGAGATTTTGCCAGGGTTCATTCTGTGCGATCCGAACAATCTCTGTCATTCCGGCAGGACCTTTGACGCACAGATCGTAATTATAGAACACAAGAGCATCATATGTCCTGGTTACAACGCCGTGCTGCATATTCACACTTGCATCGAGGAGGTTGAGATCACAGCTCTGATTTGC	G1/S transition of mitotic cell cycle [GO:0000082]; nuclear-transcribed mRNA catabolic process, nonsense-mediated decay [GO:0000184]; cytoplasmic translational termination [GO:0002184]; translation [GO:0006412]; translational termination [GO:0006415]; regulation of translational termination [GO:0006449]; protein methylation [GO:0006479];	-8	-1.28281	1878	1359	-1.20852	601	4701	-1.24566	0.0371436	0	3237	5302	0.15255993580383626	0.0665899
8576	RBP-Lib_GSPT1_037	0.5345487675028541	930	491	0.1905285401125616	1612	873	0.3625386538077078	0.1720101136951462	0	0	1421	2485	GSPT1_037	Eukaryotic peptide chain release factor GTP-binding subunit ERF3A	361	440	NLKIRLKGIEEEEILPGFILCDPNNLCHSGRTFDAQIVIIEHKSIICPGYNAVLHIHTCIEEVEITALICLVDKKSGEKS	GSPT1	P15170	RBP Library		80	AATCTGAAGATAAGGCTGAAAGGAATCGAGGAGGAGGAGATCTTGCCTGGTTTTATTCTTTGTGACCCCAATAACCTGTGCCACAGCGGCAGAACCTTCGACGCCCAGATCGTTATCATCGAACACAAGTCCATTATTTGTCCAGGCTACAACGCAGTGCTCCATATACATACTTGCATTGAAGAAGTCGAGATCACAGCTCTGATTTGCCTCGTGGATAAGAAATCAGGGGAAAAATCT	G1/S transition of mitotic cell cycle [GO:0000082]; nuclear-transcribed mRNA catabolic process, nonsense-mediated decay [GO:0000184]; cytoplasmic translational termination [GO:0002184]; translation [GO:0006412]; translational termination [GO:0006415]; regulation of translational termination [GO:0006449]; protein methylation [GO:0006479];	-4	-1.50548	662	559	-2.08024	147	2104	-1.79286	0.28738	0	1221	2251	0.23560027637238196	0.0371022
8577	RBP-Lib_GSPT1_038	-0.267235	879	809	0.4026328923506792	1955	914	0.0676987	0.3349341769075494	0	0	1688	2869	GSPT1_038	Eukaryotic peptide chain release factor GTP-binding subunit ERF3A	371	450	EEEILPGFILCDPNNLCHSGRTFDAQIVIIEHKSIICPGYNAVLHIHTCIEEVEITALICLVDKKSGEKSKTRPRFVKQD	GSPT1	P15170	RBP Library		80	GAGGAAGAGATTCTGCCTGGGTTTATATTGTGTGACCCGAACAACCTGTGCCATTCCGGACGGACCTTCGACGCCCAAATAGTGATCATCGAGCATAAATCAATTATCTGCCCAGGTTACAATGCTGTGCTCCACATCCACACATGCATCGAAGAGGTTGAGATTACGGCACTTATTTGTCTGGTAGATAAGAAATCTGGCGAAAAAAGCAAGACTAGGCCCAGATTCGTCAAGCAGGAT	G1/S transition of mitotic cell cycle [GO:0000082]; nuclear-transcribed mRNA catabolic process, nonsense-mediated decay [GO:0000184]; cytoplasmic translational termination [GO:0002184]; translation [GO:0006412]; translational termination [GO:0006415]; regulation of translational termination [GO:0006449]; protein methylation [GO:0006479];	-3	-1.48718	764	637	-1.6498	261	2772	-1.56849	0.0813076	0	1401	3033	0.1876153267655422	0.047793501678668825
8578	RBP-Lib_GSPT1_039	-1.56515	445	1007	-0.0397835	1541	979	-0.802464	0.7626809092279977	0	0	1452	2520	GSPT1_039	Eukaryotic peptide chain release factor GTP-binding subunit ERF3A	381	460	CDPNNLCHSGRTFDAQIVIIEHKSIICPGYNAVLHIHTCIEEVEITALICLVDKKSGEKSKTRPRFVKQDQVCIARLRTA	GSPT1	P15170	RBP Library		80	TGTGACCCAAATAACCTGTGTCATTCCGGCCGCACCTTTGATGCCCAAATAGTAATTATAGAGCACAAGTCTATCATTTGCCCTGGGTACAACGCGGTGCTCCATATCCACACTTGTATCGAGGAAGTTGAAATTACGGCCCTTATCTGCTTGGTGGATAAAAAGAGCGGAGAGAAATCAAAGACACGGCCCAGATTCGTGAAACAGGACCAGGTCTGCATCGCAAGGCTGCGAACCGCT	G1/S transition of mitotic cell cycle [GO:0000082]; nuclear-transcribed mRNA catabolic process, nonsense-mediated decay [GO:0000184]; cytoplasmic translational termination [GO:0002184]; translation [GO:0006412]; translational termination [GO:0006415]; regulation of translational termination [GO:0006449]; protein methylation [GO:0006479];	2	-1.15415	840	556	-0.73378	342	1925	-0.943967	0.2101874449241903	0	1396	2267	0.0730202	0.0884424
8579	RBP-Lib_GSPT1_040	-0.0101046	609	469	0.27206	1694	867	0.1309778562687537	0.1410824750556442	0	0	1078	2561	GSPT1_040	Eukaryotic peptide chain release factor GTP-binding subunit ERF3A	391	470	RTFDAQIVIIEHKSIICPGYNAVLHIHTCIEEVEITALICLVDKKSGEKSKTRPRFVKQDQVCIARLRTAGTICLETFKD	GSPT1	P15170	RBP Library		80	CGGACGTTCGACGCCCAGATCGTGATTATCGAACACAAGTCTATCATTTGCCCCGGCTACAACGCCGTACTCCATATTCACACCTGCATCGAGGAAGTCGAAATTACAGCTCTTATATGTCTGGTGGACAAGAAAAGCGGGGAGAAATCCAAGACTAGACCTCGCTTCGTGAAACAAGATCAGGTTTGTATCGCGCGATTGAGGACAGCAGGAACTATATGCCTGGAGACCTTTAAGGAT	G1/S transition of mitotic cell cycle [GO:0000082]; nuclear-transcribed mRNA catabolic process, nonsense-mediated decay [GO:0000184]; cytoplasmic translational termination [GO:0002184]; translation [GO:0006412]; translational termination [GO:0006415]; regulation of translational termination [GO:0006449]; protein methylation [GO:0006479];	2	-1.07106	869	543	-1.61774	173	1797	-1.3444	0.27334	0	1412	1970	0.19753449500884618	0.0603745
8580	RBP-Lib_GSPT1_041	0.8016908727817036	1803	791	0.3179902718792454	2009	996	0.5598405723304745	0.24185	0	0	2594	3005	GSPT1_041	Eukaryotic peptide chain release factor GTP-binding subunit ERF3A	401	480	EHKSIICPGYNAVLHIHTCIEEVEITALICLVDKKSGEKSKTRPRFVKQDQVCIARLRTAGTICLETFKDFPQMGRFTLR	GSPT1	P15170	RBP Library		80	GAACACAAGTCTATTATTTGTCCTGGTTACAACGCTGTTCTCCACATCCATACATGCATAGAGGAAGTGGAAATCACTGCACTGATCTGCCTGGTAGACAAGAAGTCCGGGGAGAAGAGCAAAACGAGACCACGCTTTGTGAAACAGGATCAGGTCTGCATTGCCAGACTGCGAACCGCCGGAACCATCTGTTTGGAGACTTTCAAAGACTTTCCCCAAATGGGCCGGTTCACACTTAGG	G1/S transition of mitotic cell cycle [GO:0000082]; nuclear-transcribed mRNA catabolic process, nonsense-mediated decay [GO:0000184]; cytoplasmic translational termination [GO:0002184]; translation [GO:0006412]; translational termination [GO:0006415]; regulation of translational termination [GO:0006449]; protein methylation [GO:0006479];	4	-1.14657	1215	800	-1.29562	285	2368	-1.2211	0.0745251	0	2015	2653	0.27012197552638123	0.0682045
8581	RBP-Lib_GSPT1_042	-0.440937	1023	1062	-0.0421929	1342	854	-0.241565	0.1993717985151995	0	0	2085	2196	GSPT1_042	Eukaryotic peptide chain release factor GTP-binding subunit ERF3A	411	490	NAVLHIHTCIEEVEITALICLVDKKSGEKSKTRPRFVKQDQVCIARLRTAGTICLETFKDFPQMGRFTLRDEGKTIAIGK	GSPT1	P15170	RBP Library		80	AACGCCGTGCTTCACATACATACCTGCATCGAGGAGGTCGAAATTACTGCGCTGATTTGTTTGGTGGACAAGAAAAGCGGCGAGAAATCCAAGACGCGGCCCCGCTTCGTAAAACAAGATCAGGTTTGTATCGCAAGGCTGAGAACAGCCGGGACAATCTGCCTGGAAACCTTCAAGGACTTTCCTCAGATGGGTCGATTTACTCTCAGGGATGAAGGAAAGACCATCGCTATTGGCAAG	G1/S transition of mitotic cell cycle [GO:0000082]; nuclear-transcribed mRNA catabolic process, nonsense-mediated decay [GO:0000184]; cytoplasmic translational termination [GO:0002184]; translation [GO:0006412]; translational termination [GO:0006415]; regulation of translational termination [GO:0006449]; protein methylation [GO:0006479];	4	-1.48491	764	636	-1.24689	244	1960	-1.3659	0.1190115380918229	0	1400	2204	0.1422219312479372	0.0590773
8582	RBP-Lib_GSPT1_043	0.0655094	1731	1265	0.1371694202319854	1646	925	0.1013394179195525	0.03583	0	0	2996	2571	GSPT1_043	Eukaryotic peptide chain release factor GTP-binding subunit ERF3A	420	499	IEEVEITALICLVDKKSGEKSKTRPRFVKQDQVCIARLRTAGTICLETFKDFPQMGRFTLRDEGKTIAIGKVLKLVPEKD	GSPT1	P15170	RBP Library		80	ATCGAGGAGGTGGAAATAACTGCCCTTATCTGCCTCGTTGACAAGAAATCCGGTGAAAAGAGCAAAACACGCCCCCGATTTGTGAAGCAGGATCAAGTATGCATTGCAAGGTTGAGAACTGCCGGAACGATCTGTCTGGAGACCTTCAAAGACTTCCCACAGATGGGCCGGTTTACACTGAGAGATGAAGGCAAGACCATTGCTATTGGGAAGGTGCTCAAACTGGTCCCTGAGAAGGAC	G1/S transition of mitotic cell cycle [GO:0000082]; nuclear-transcribed mRNA catabolic process, nonsense-mediated decay [GO:0000184]; cytoplasmic translational termination [GO:0002184]; translation [GO:0006412]; translational termination [GO:0006415]; regulation of translational termination [GO:0006449]; protein methylation [GO:0006479];	4	-1.02296	1145	692	-0.959045	407	2678	-0.991	0.0319553	0	1837	3085	0.19286228410436296	0.0847346
8583	RBP-Lib_GSPT1_Pfam_003	-1.69591	268	664	-1.01767	589	737	-1.35679	0.339121	0	0	932	1326	GSPT1_Pfam_003	Eukaryotic peptide chain release factor GTP-binding subunit ERF3A	308	387	DKYKDMGTVVLGKLESGSICKGQQLVMMPNKHNVEVLGILSDDVETDTVAPGENLKIRLKGIEEEEILPGFILCDPNNLC	GSPT1	P15170	RBP Library	GTP_EFTU_D2	80	GACAAGTACAAGGACATGGGAACCGTGGTCCTCGGAAAACTGGAGTCTGGGAGCATTTGCAAGGGTCAACAGCTTGTGATGATGCCCAACAAACACAACGTCGAAGTTCTGGGCATCCTGTCCGACGATGTGGAAACTGATACAGTAGCCCCGGGCGAGAACCTGAAAATTAGACTCAAGGGGATAGAGGAGGAGGAAATCCTTCCAGGCTTCATCTTGTGTGATCCTAATAATTTGTGC	G1/S transition of mitotic cell cycle [GO:0000082]; nuclear-transcribed mRNA catabolic process, nonsense-mediated decay [GO:0000184]; cytoplasmic translational termination [GO:0002184]; translation [GO:0006412]; translational termination [GO:0006415]; regulation of translational termination [GO:0006449]; protein methylation [GO:0006479];	-6	0.5742060488377316	831	166	0.2922465892661927	339	937	0.4332263190519622	0.1409797297857694	1	997	1276	0.020249694470991175	0.2575324294037672
8584	RBP-Lib_GSPT2_001	-1.2659	1112	2045	-0.857426	2255	2525	-1.06166	0.2042386900568541	0	0	3157	4780	GSPT2_001	Eukaryotic peptide chain release factor GTP-binding subunit ERF3B	1	80	MDSGSSSSDSAPDCWDQVDMESPGSAPSGDGVSSAVAEAQREPLSSAFSRKLNVNAKPFVPNVHAAEFVPSFLRGPTQPP	GSPT2	Q8IYD1	RBP Library		80	ATGGATAGCGGCAGTTCATCCTCCGACTCAGCACCGGACTGCTGGGATCAGGTCGACATGGAATCCCCCGGGAGCGCACCTTCTGGCGATGGAGTGTCTTCTGCTGTAGCCGAAGCGCAGAGAGAGCCTCTCTCCAGCGCTTTTAGTCGGAAACTGAACGTCAACGCCAAGCCATTTGTGCCCAATGTTCACGCCGCCGAGTTCGTGCCAAGCTTCCTTAGGGGTCCTACCCAACCACCC	nuclear-transcribed mRNA catabolic process, nonsense-mediated decay [GO:0000184]; cytoplasmic translational termination [GO:0002184]; translation [GO:0006412]; cell cycle [GO:0007049];	-5	-0.587907	2577	1152	-0.904062	707	4478	-0.745985	0.1580773390428909	0	3729	5185	0.0465302	0.10536987314439825
8585	RBP-Lib_GSPT2_002	-0.617046	1122	1316	-1.00562	1150	1427	-0.811333	0.1942876905628483	0	0	2438	2577	GSPT2_002	Eukaryotic peptide chain release factor GTP-binding subunit ERF3B	11	90	APDCWDQVDMESPGSAPSGDGVSSAVAEAQREPLSSAFSRKLNVNAKPFVPNVHAAEFVPSFLRGPTQPPTLPAGSGSND	GSPT2	Q8IYD1	RBP Library		80	GCACCGGATTGCTGGGACCAGGTAGACATGGAATCACCTGGCTCTGCCCCCTCTGGCGATGGAGTGTCCAGTGCGGTCGCTGAGGCTCAGCGGGAACCACTGAGTAGCGCCTTTTCAAGGAAATTGAATGTCAACGCCAAGCCATTCGTGCCTAATGTGCACGCCGCTGAGTTTGTTCCCAGCTTCCTGAGAGGTCCAACCCAACCCCCCACACTCCCTGCAGGATCCGGGAGCAACGAC	nuclear-transcribed mRNA catabolic process, nonsense-mediated decay [GO:0000184]; cytoplasmic translational termination [GO:0002184]; translation [GO:0006412]; cell cycle [GO:0007049];	-4	0.3619171325616553	2342	542	0.4982930091097655	727	1742	0.4301050708357103	0.0681879	1	2884	2469	0.0720585	0.25700673098102866
8586	RBP-Lib_GSPT2_003	-1.39204	425	853	-1.55628	444	807	-1.47416	0.0821184	0	0	1278	1251	GSPT2_003	Eukaryotic peptide chain release factor GTP-binding subunit ERF3B	21	100	ESPGSAPSGDGVSSAVAEAQREPLSSAFSRKLNVNAKPFVPNVHAAEFVPSFLRGPTQPPTLPAGSGSNDETCTGAGYPQ	GSPT2	Q8IYD1	RBP Library		80	GAGTCCCCTGGATCAGCTCCTAGTGGCGACGGCGTGTCTTCAGCCGTAGCCGAGGCCCAGAGGGAGCCTCTGAGCTCTGCATTCAGCCGGAAGCTCAATGTGAACGCAAAACCATTTGTGCCCAATGTCCACGCCGCGGAATTCGTTCCGTCCTTTTTGAGAGGACCAACTCAGCCCCCCACCCTGCCAGCTGGCAGCGGGAGTAACGATGAAACGTGCACAGGGGCTGGTTACCCCCAA	nuclear-transcribed mRNA catabolic process, nonsense-mediated decay [GO:0000184]; cytoplasmic translational termination [GO:0002184]; translation [GO:0006412]; cell cycle [GO:0007049];	-2	-1.24633	574	405	-1.13455	232	1724	-1.19044	0.0558888	0	979	1956	0.010868808753087045	0.0702589
8587	RBP-Lib_GSPT2_004	-2.30028	403	1518	-1.30439	739	1128	-1.80233	0.4979442640133684	0	0	1921	1867	GSPT2_004	Eukaryotic peptide chain release factor GTP-binding subunit ERF3B	31	110	GVSSAVAEAQREPLSSAFSRKLNVNAKPFVPNVHAAEFVPSFLRGPTQPPTLPAGSGSNDETCTGAGYPQGKRMGRGAPV	GSPT2	Q8IYD1	RBP Library		80	GGCGTATCTTCTGCTGTGGCCGAGGCGCAGCGGGAGCCGTTGTCCTCCGCTTTCAGCAGAAAACTGAACGTGAACGCTAAGCCCTTTGTTCCAAATGTCCACGCCGCCGAATTTGTCCCTTCATTCCTCCGCGGTCCTACGCAGCCACCCACACTGCCTGCAGGAAGCGGGAGTAATGACGAAACCTGCACTGGAGCCGGTTACCCACAAGGCAAGCGAATGGGCAGGGGGGCACCCGTG	nuclear-transcribed mRNA catabolic process, nonsense-mediated decay [GO:0000184]; cytoplasmic translational termination [GO:0002184]; translation [GO:0006412]; cell cycle [GO:0007049];	3	-0.783607	1336	684	-0.579501	346	1750	-0.681554	0.1020533968518014	0	2020	2096	-0.012405	0.11135937565651594
8588	RBP-Lib_GSPT2_005	-0.277903	467	433	-1.09714	506	669	-0.687521	0.4096175357691036	0	0	900	1175	GSPT2_005	Eukaryotic peptide chain release factor GTP-binding subunit ERF3B	41	120	REPLSSAFSRKLNVNAKPFVPNVHAAEFVPSFLRGPTQPPTLPAGSGSNDETCTGAGYPQGKRMGRGAPVEPSREEPLVS	GSPT2	Q8IYD1	RBP Library		80	AGGGAGCCGCTTTCTTCCGCTTTTAGCCGGAAACTGAACGTGAATGCCAAGCCTTTCGTCCCTAACGTGCACGCTGCCGAGTTTGTACCCAGTTTCTTGCGCGGCCCAACTCAACCTCCAACGCTCCCCGCGGGGTCCGGTAGCAATGACGAAACCTGCACAGGGGCCGGATACCCCCAGGGAAAGAGAATGGGCCGAGGCGCACCCGTGGAACCTTCAAGGGAGGAACCACTGGTTTCT	nuclear-transcribed mRNA catabolic process, nonsense-mediated decay [GO:0000184]; cytoplasmic translational termination [GO:0002184]; translation [GO:0006412]; cell cycle [GO:0007049];	2	-0.924698	542	306	-0.710816	176	975	-0.817757	0.1069407808569141	0	848	1151	0.0858485	0.0989806
8589	RBP-Lib_GSPT2_006	-1.37629	814	1616	-1.30983	1244	1906	-1.34306	0.0332271	0	0	2430	3150	GSPT2_006	Eukaryotic peptide chain release factor GTP-binding subunit ERF3B	51	130	KLNVNAKPFVPNVHAAEFVPSFLRGPTQPPTLPAGSGSNDETCTGAGYPQGKRMGRGAPVEPSREEPLVSLEGSNSAVTM	GSPT2	Q8IYD1	RBP Library		80	AAACTGAATGTTAACGCGAAGCCTTTCGTCCCAAACGTGCACGCCGCCGAGTTCGTACCCAGTTTTCTCAGAGGGCCGACCCAACCCCCTACACTGCCCGCTGGCAGCGGGTCTAACGACGAAACCTGCACTGGTGCCGGCTACCCACAGGGAAAGCGAATGGGTCGGGGCGCACCAGTGGAGCCCTCAAGGGAAGAGCCTTTGGTGTCCCTTGAAGGATCCAATAGCGCTGTCACGATG	nuclear-transcribed mRNA catabolic process, nonsense-mediated decay [GO:0000184]; cytoplasmic translational termination [GO:0002184]; translation [GO:0006412]; cell cycle [GO:0007049];	0	0.3567753402524321	2282	530	0.5780037240933817	879	1993	0.4673895321729069	0.1106141919204748	1	2812	2872	0.021385558230406443	0.26332724991035333
8590	RBP-Lib_GSPT2_007	-0.998438	593	906	-0.588444	1018	946	-0.793441	0.2049968488142062	0	0	1499	1964	GSPT2_007	Eukaryotic peptide chain release factor GTP-binding subunit ERF3B	61	140	PNVHAAEFVPSFLRGPTQPPTLPAGSGSNDETCTGAGYPQGKRMGRGAPVEPSREEPLVSLEGSNSAVTMELSEPVVENG	GSPT2	Q8IYD1	RBP Library		80	CCGAATGTACACGCAGCTGAATTCGTGCCATCTTTTCTGAGGGGTCCCACACAACCTCCCACCTTGCCCGCTGGCAGTGGTTCCAATGACGAGACTTGCACAGGGGCGGGATACCCACAGGGGAAGCGCATGGGAAGAGGAGCCCCCGTTGAACCATCACGGGAGGAACCTCTCGTGAGCCTGGAGGGCTCCAACTCTGCCGTGACCATGGAGCTTAGCGAACCTGTCGTCGAGAACGGC	nuclear-transcribed mRNA catabolic process, nonsense-mediated decay [GO:0000184]; cytoplasmic translational termination [GO:0002184]; translation [GO:0006412]; cell cycle [GO:0007049];	-5	-0.115899	1117	360	0.0244118	366	1218	-0.0457435	0.0701553	0	1477	1584	0.0740027	0.1844840674475109
8591	RBP-Lib_GSPT2_008	-0.141971	858	724	-0.294324	1363	1033	-0.218148	0.0761767	0	0	1582	2396	GSPT2_008	Eukaryotic peptide chain release factor GTP-binding subunit ERF3B	71	150	SFLRGPTQPPTLPAGSGSNDETCTGAGYPQGKRMGRGAPVEPSREEPLVSLEGSNSAVTMELSEPVVENGEVEMALEESW	GSPT2	Q8IYD1	RBP Library		80	TCATTCCTGCGCGGTCCCACACAACCCCCAACTCTTCCAGCGGGAAGTGGAAGCAACGACGAAACCTGCACAGGCGCCGGGTACCCTCAGGGGAAAAGAATGGGTCGGGGCGCCCCAGTTGAACCCTCCAGGGAGGAGCCTCTGGTGTCTCTCGAGGGGAGCAACTCAGCTGTCACCATGGAGCTGTCTGAACCGGTAGTGGAGAATGGCGAGGTGGAGATGGCATTGGAAGAATCCTGG	nuclear-transcribed mRNA catabolic process, nonsense-mediated decay [GO:0000184]; cytoplasmic translational termination [GO:0002184]; translation [GO:0006412]; cell cycle [GO:0007049];	-8	-0.376001	1197	462	0.0551959	427	1391	-0.160402	0.2155983549627654	0	1659	1818	0.14547813219534927	0.16932132173388076
8592	RBP-Lib_GSPT2_009	-0.536984	438	486	0.1310189107313817	769	434	-0.202983	0.3340016394569178	0	0	924	1203	GSPT2_009	Eukaryotic peptide chain release factor GTP-binding subunit ERF3B	81	160	TLPAGSGSNDETCTGAGYPQGKRMGRGAPVEPSREEPLVSLEGSNSAVTMELSEPVVENGEVEMALEESWEHSKEVSEAE	GSPT2	Q8IYD1	RBP Library		80	ACACTCCCAGCCGGTTCAGGTTCTAATGACGAAACCTGCACTGGCGCTGGATACCCTCAGGGAAAACGGATGGGGAGGGGCGCGCCAGTGGAACCCAGCAGAGAAGAACCCCTGGTAAGCCTGGAGGGCTCAAACAGTGCTGTGACGATGGAGTTGTCCGAGCCTGTCGTCGAGAACGGGGAGGTGGAGATGGCCCTTGAAGAGTCTTGGGAACACAGTAAGGAGGTTTCCGAAGCAGAG	nuclear-transcribed mRNA catabolic process, nonsense-mediated decay [GO:0000184]; cytoplasmic translational termination [GO:0002184]; translation [GO:0006412]; cell cycle [GO:0007049];	-12	0.1214121862218484	801	219	-0.426763	171	778	-0.152676	0.2740878262665533	0	1020	949	0.14760272352683557	0.17031494989738558
8593	RBP-Lib_GSPT2_010	-0.685839	530	652	-0.294353	1392	1055	-0.490096	0.1957425482132889	0	0	1182	2447	GSPT2_010	Eukaryotic peptide chain release factor GTP-binding subunit ERF3B	91	170	ETCTGAGYPQGKRMGRGAPVEPSREEPLVSLEGSNSAVTMELSEPVVENGEVEMALEESWEHSKEVSEAEPGGGSSGDSG	GSPT2	Q8IYD1	RBP Library		80	GAAACTTGCACCGGGGCTGGCTACCCCCAAGGAAAACGGATGGGGAGGGGCGCACCAGTGGAACCAAGCAGAGAGGAACCTTTGGTCAGTCTGGAGGGTAGCAACTCTGCCGTGACAATGGAGCTGAGTGAACCCGTAGTTGAAAATGGAGAGGTCGAGATGGCCCTCGAGGAATCCTGGGAGCACAGCAAGGAGGTGTCTGAAGCGGAGCCTGGAGGGGGCTCATCAGGCGACTCCGGT	nuclear-transcribed mRNA catabolic process, nonsense-mediated decay [GO:0000184]; cytoplasmic translational termination [GO:0002184]; translation [GO:0006412]; cell cycle [GO:0007049];	-12	-0.281883	755	273	0.1688301537968601	276	831	-0.0565267	0.2253568235449797	0	1028	1107	0.109492	0.18301976585795168
8594	RBP-Lib_GSPT2_011	-0.209476	622	550	-0.167174	843	585	-0.188325	0.0211512	0	0	1172	1428	GSPT2_011	Eukaryotic peptide chain release factor GTP-binding subunit ERF3B	101	180	GKRMGRGAPVEPSREEPLVSLEGSNSAVTMELSEPVVENGEVEMALEESWEHSKEVSEAEPGGGSSGDSGPPEESGQEMM	GSPT2	Q8IYD1	RBP Library		80	GGCAAGAGAATGGGCAGGGGTGCTCCAGTGGAGCCTTCTCGGGAAGAGCCCCTCGTCAGTCTGGAAGGATCCAATAGTGCCGTGACCATGGAACTGTCAGAGCCCGTAGTCGAGAACGGGGAGGTGGAAATGGCCCTTGAGGAATCCTGGGAGCACTCCAAAGAGGTTAGCGAAGCAGAACCGGGAGGAGGGAGCAGCGGTGACTCTGGGCCTCCAGAGGAATCAGGCCAGGAGATGATG	nuclear-transcribed mRNA catabolic process, nonsense-mediated decay [GO:0000184]; cytoplasmic translational termination [GO:0002184]; translation [GO:0006412]; cell cycle [GO:0007049];	-14	-0.713096	683	333	-0.559778	184	918	-0.636437	0.0766589	0	1016	1102	0.14966814224489577	0.11569983097300843
8595	RBP-Lib_GSPT2_012	0.7483929287170394	670	305	-0.560488	271	247	0.0939525	0.6544403818669056	0	0	975	518	GSPT2_012	Eukaryotic peptide chain release factor GTP-binding subunit ERF3B	111	190	EPSREEPLVSLEGSNSAVTMELSEPVVENGEVEMALEESWEHSKEVSEAEPGGGSSGDSGPPEESGQEMMEEKEEIRKSK	GSPT2	Q8IYD1	RBP Library		80	GAGCCTAGCAGAGAGGAGCCCCTCGTGAGTCTGGAGGGCTCTAATAGCGCTGTAACCATGGAACTTTCTGAGCCAGTCGTGGAGAACGGCGAAGTGGAAATGGCACTGGAAGAGAGCTGGGAACACAGTAAAGAAGTTTCCGAGGCCGAACCCGGTGGAGGCTCATCAGGAGACTCCGGGCCACCTGAAGAGTCTGGGCAGGAGATGATGGAGGAGAAAGAGGAAATCAGGAAGTCCAAG	nuclear-transcribed mRNA catabolic process, nonsense-mediated decay [GO:0000184]; cytoplasmic translational termination [GO:0002184]; translation [GO:0006412]; cell cycle [GO:0007049];	-17	0.1818280633302977	492	129	-0.27317	133	544	-0.045671	0.2274990526452058	0	621	677	0.19170502176544696	0.18449394298083113
8596	RBP-Lib_GSPT2_013	-0.348946	423	412	0.0712651	816	480	-0.13884	0.2101053499090633	0	0	835	1296	GSPT2_013	Eukaryotic peptide chain release factor GTP-binding subunit ERF3B	121	200	LEGSNSAVTMELSEPVVENGEVEMALEESWEHSKEVSEAEPGGGSSGDSGPPEESGQEMMEEKEEIRKSKSVIVPSGAPK	GSPT2	Q8IYD1	RBP Library		80	CTCGAAGGCTCTAATAGTGCAGTGACCATGGAGCTTTCCGAACCCGTAGTGGAGAACGGCGAGGTGGAGATGGCCCTGGAAGAATCTTGGGAGCACTCTAAAGAAGTCAGCGAGGCTGAACCCGGTGGGGGATCCTCAGGAGACAGCGGACCACCTGAGGAGAGCGGGCAGGAAATGATGGAGGAGAAGGAGGAAATTAGGAAATCCAAGAGTGTCATCGTTCCATCAGGCGCCCCTAAG	nuclear-transcribed mRNA catabolic process, nonsense-mediated decay [GO:0000184]; cytoplasmic translational termination [GO:0002184]; translation [GO:0006412]; cell cycle [GO:0007049];	-14	-1.39679	332	260	-1.30886	109	914	-1.35282	0.043966	0	592	1023	0.15672695672676923	0.0598639
8597	RBP-Lib_GSPT2_014	-0.0142563	694	536	-0.997907	508	627	-0.506081	0.4918251643792403	0	0	1230	1135	GSPT2_014	Eukaryotic peptide chain release factor GTP-binding subunit ERF3B	131	210	ELSEPVVENGEVEMALEESWEHSKEVSEAEPGGGSSGDSGPPEESGQEMMEEKEEIRKSKSVIVPSGAPKKEHVNVVFIG	GSPT2	Q8IYD1	RBP Library		80	GAACTGTCCGAACCAGTGGTTGAAAACGGAGAGGTGGAAATGGCTCTCGAAGAGAGCTGGGAGCACAGTAAGGAGGTGTCAGAGGCCGAGCCTGGAGGTGGCTCTTCCGGCGACAGTGGTCCCCCTGAAGAGAGCGGGCAGGAAATGATGGAGGAGAAGGAGGAAATAAGGAAATCAAAATCTGTCATTGTTCCCAGCGGCGCACCAAAAAAGGAGCATGTCAATGTGGTATTCATCGGG	nuclear-transcribed mRNA catabolic process, nonsense-mediated decay [GO:0000184]; cytoplasmic translational termination [GO:0002184]; translation [GO:0006412]; cell cycle [GO:0007049];	-13	1.1061509040791369	1216	168	-0.0265739	248	855	0.5397884842408938	0.5663624198382431	1	1384	1103	0.10750106074835714	0.2758516300302048
8598	RBP-Lib_GSPT2_016	-0.701545	1182	1470	-0.499982	1381	1207	-0.600764	0.1007815212205522	0	0	2652	2588	GSPT2_016	Eukaryotic peptide chain release factor GTP-binding subunit ERF3B	151	230	EHSKEVSEAEPGGGSSGDSGPPEESGQEMMEEKEEIRKSKSVIVPSGAPKKEHVNVVFIGHVDAGKSTIGGQIMFLTGMV	GSPT2	Q8IYD1	RBP Library		80	GAACACTCAAAGGAGGTATCAGAGGCAGAGCCAGGAGGAGGCTCCTCTGGGGATTCCGGGCCTCCCGAGGAGAGTGGTCAAGAAATGATGGAGGAGAAAGAAGAAATCAGGAAGAGCAAAAGTGTGATTGTCCCCTCTGGGGCCCCAAAGAAAGAACACGTGAACGTTGTGTTTATTGGACATGTCGACGCTGGCAAGAGCACAATAGGTGGCCAGATCATGTTCCTGACCGGCATGGTG	nuclear-transcribed mRNA catabolic process, nonsense-mediated decay [GO:0000184]; cytoplasmic translational termination [GO:0002184]; translation [GO:0006412]; cell cycle [GO:0007049];	-6	0.4271527099838672	2595	574	0.4165139667795356	780	1978	0.4218333383817014	0.00531937	1	3169	2758	0.0959853	0.2556165979960536
8599	RBP-Lib_GSPT2_017	-0.598463	266	308	-0.275846	711	532	-0.437155	0.161308	0	0	574	1243	GSPT2_017	Eukaryotic peptide chain release factor GTP-binding subunit ERF3B	161	240	PGGGSSGDSGPPEESGQEMMEEKEEIRKSKSVIVPSGAPKKEHVNVVFIGHVDAGKSTIGGQIMFLTGMVDKRTLEKYER	GSPT2	Q8IYD1	RBP Library		80	CCAGGAGGGGGCAGTAGCGGAGACAGCGGTCCCCCCGAGGAGTCTGGTCAAGAGATGATGGAAGAAAAAGAAGAGATTAGGAAGTCCAAGTCCGTAATCGTGCCTTCTGGAGCTCCGAAGAAAGAACATGTCAACGTTGTGTTTATAGGCCACGTCGACGCCGGGAAGTCAACAATTGGCGGGCAGATCATGTTCCTGACTGGCATGGTGGATAAGAGAACCCTCGAGAAATACGAGCGG	nuclear-transcribed mRNA catabolic process, nonsense-mediated decay [GO:0000184]; cytoplasmic translational termination [GO:0002184]; translation [GO:0006412]; cell cycle [GO:0007049];	-2	-0.639315	585	271	-0.656748	125	667	-0.648032	0.00871644	0	856	792	0.11618508235909858	0.11457269813266008
8600	RBP-Lib_GSPT2_018	0.5328707271381704	420	222	-1.49193	256	445	-0.47953	1.012400948888948	0	0	642	701	GSPT2_018	Eukaryotic peptide chain release factor GTP-binding subunit ERF3B	171	250	PPEESGQEMMEEKEEIRKSKSVIVPSGAPKKEHVNVVFIGHVDAGKSTIGGQIMFLTGMVDKRTLEKYEREAKEKNRETW	GSPT2	Q8IYD1	RBP Library		80	CCGCCTGAAGAGAGTGGACAGGAAATGATGGAAGAGAAGGAGGAGATACGCAAATCCAAGTCTGTCATCGTTCCCAGCGGCGCCCCAAAAAAGGAACATGTGAACGTGGTCTTTATTGGCCACGTAGACGCAGGTAAGTCAACGATCGGAGGGCAAATTATGTTCCTCACCGGGATGGTGGATAAGCGGACTCTGGAGAAATACGAGAGGGAGGCTAAGGAGAAAAATAGAGAAACATGG	nuclear-transcribed mRNA catabolic process, nonsense-mediated decay [GO:0000184]; cytoplasmic translational termination [GO:0002184]; translation [GO:0006412]; cell cycle [GO:0007049];	-1	-0.199852	524	179	-0.80627	123	728	-0.503061	0.3032089043789632	0	703	851	0.11081608242777374	0.12925684243187038
8601	RBP-Lib_GSPT2_019	0.6187547270165471	759	378	0.2790624047519541	1072	546	0.4489085658842506	0.1698461611322964	0	0	1137	1618	GSPT2_019	Eukaryotic peptide chain release factor GTP-binding subunit ERF3B	181	260	EEKEEIRKSKSVIVPSGAPKKEHVNVVFIGHVDAGKSTIGGQIMFLTGMVDKRTLEKYEREAKEKNRETWYLSWALDTNQ	GSPT2	Q8IYD1	RBP Library		80	GAGGAGAAAGAGGAGATCCGGAAGAGCAAGTCTGTGATTGTGCCTTCCGGGGCCCCCAAGAAAGAACATGTCAATGTGGTATTCATCGGACACGTCGACGCTGGCAAGTCAACTATTGGGGGTCAGATAATGTTTCTGACCGGCATGGTTGATAAACGCACACTCGAGAAGTACGAAAGAGAGGCAAAAGAAAAGAACAGGGAAACCTGGTATCTTAGTTGGGCCCTGGACACGAACCAA	nuclear-transcribed mRNA catabolic process, nonsense-mediated decay [GO:0000184]; cytoplasmic translational termination [GO:0002184]; translation [GO:0006412]; cell cycle [GO:0007049];	1	-0.720151	547	268	-2.06028	86	1214	-1.39021	0.6700631167568224	0	815	1300	0.25048507608490106	0.0576346
8602	RBP-Lib_GSPT2_020	0.094518	1459	1045	-0.455453	957	811	-0.180467	0.2749853256445063	0	0	2504	1768	GSPT2_020	Eukaryotic peptide chain release factor GTP-binding subunit ERF3B	191	270	SVIVPSGAPKKEHVNVVFIGHVDAGKSTIGGQIMFLTGMVDKRTLEKYEREAKEKNRETWYLSWALDTNQEERDKGKTVE	GSPT2	Q8IYD1	RBP Library		80	TCTGTCATCGTCCCTTCAGGCGCCCCCAAGAAAGAACATGTAAATGTGGTGTTCATCGGACACGTTGACGCTGGGAAATCCACAATAGGCGGGCAAATTATGTTTCTGACGGGTATGGTGGATAAAAGGACACTGGAGAAATACGAACGCGAGGCAAAGGAAAAGAACAGAGAGACCTGGTATCTCAGCTGGGCCTTGGATACTAACCAGGAGGAACGGGACAAGGGAAAGACCGTGGAG	nuclear-transcribed mRNA catabolic process, nonsense-mediated decay [GO:0000184]; cytoplasmic translational termination [GO:0002184]; translation [GO:0006412]; cell cycle [GO:0007049];	0	-1.30027	684	501	-1.03326	261	1808	-1.16677	0.1335054314193655	0	1185	2069	0.15078	0.0718754
8603	RBP-Lib_GSPT2_021	0.4867518783248362	634	346	-0.626971	373	356	-0.0701097	0.556862	0	0	980	729	GSPT2_021	Eukaryotic peptide chain release factor GTP-binding subunit ERF3B	201	280	KEHVNVVFIGHVDAGKSTIGGQIMFLTGMVDKRTLEKYEREAKEKNRETWYLSWALDTNQEERDKGKTVEVGRAYFETER	GSPT2	Q8IYD1	RBP Library		80	AAGGAACATGTTAATGTCGTGTTCATCGGGCACGTAGACGCCGGCAAATCCACCATAGGAGGACAGATTATGTTTCTTACCGGTATGGTCGATAAGCGAACGCTCGAGAAGTACGAGAGAGAAGCAAAAGAGAAAAACCGCGAGACCTGGTATCTGAGCTGGGCCCTGGACACAAACCAAGAGGAAAGGGATAAGGGCAAGACTGTGGAAGTGGGGCGGGCTTACTTCGAGACAGAAAGA	nuclear-transcribed mRNA catabolic process, nonsense-mediated decay [GO:0000184]; cytoplasmic translational termination [GO:0002184]; translation [GO:0006412]; cell cycle [GO:0007049];	-1												0.16675103735995678
8604	RBP-Lib_GSPT2_023	0.5868794888654114	929	473	0.6529804632692808	1753	689	0.6199299760673461	0.0330505	0	0	1402	2442	GSPT2_023	Eukaryotic peptide chain release factor GTP-binding subunit ERF3B	221	300	GQIMFLTGMVDKRTLEKYEREAKEKNRETWYLSWALDTNQEERDKGKTVEVGRAYFETERKHFTILDAPGHKSFVPNMIG	GSPT2	Q8IYD1	RBP Library		80	GGCCAGATTATGTTTCTCACGGGGATGGTGGACAAAAGGACTCTTGAGAAGTACGAAAGAGAGGCAAAAGAGAAGAACAGGGAAACCTGGTATTTGAGCTGGGCTCTGGACACAAATCAAGAGGAACGGGATAAAGGTAAGACAGTGGAGGTTGGCCGAGCCTACTTCGAAACCGAGCGCAAGCATTTTACTATCCTGGATGCCCCTGGGCACAAGTCCTTCGTCCCCAACATGATAGGA	nuclear-transcribed mRNA catabolic process, nonsense-mediated decay [GO:0000184]; cytoplasmic translational termination [GO:0002184]; translation [GO:0006412]; cell cycle [GO:0007049];	0	0.6242514504042204	1560	301	0.7049512368382149	550	1142	0.6646013436212177	0.0403499	1	1861	1692	0.2809928830576302	0.2981942390204315
8605	RBP-Lib_GSPT2_024	-0.106851	935	770	0.3598808449092779	1493	719	0.1265149199620834	0.2333659249471944	0	0	1705	2212	GSPT2_024	Eukaryotic peptide chain release factor GTP-binding subunit ERF3B	231	310	DKRTLEKYEREAKEKNRETWYLSWALDTNQEERDKGKTVEVGRAYFETERKHFTILDAPGHKSFVPNMIGGASQADLAVL	GSPT2	Q8IYD1	RBP Library		80	GATAAGCGAACTCTGGAGAAGTATGAGCGGGAAGCCAAAGAGAAAAACAGAGAAACCTGGTACCTTAGCTGGGCACTGGACACGAATCAGGAAGAGAGGGACAAGGGAAAAACAGTCGAGGTGGGCAGGGCTTACTTCGAGACCGAACGCAAGCACTTTACAATTCTCGACGCCCCCGGTCATAAGTCCTTCGTGCCTAACATGATCGGCGGGGCATCTCAAGCCGATCTGGCTGTTTTG	nuclear-transcribed mRNA catabolic process, nonsense-mediated decay [GO:0000184]; cytoplasmic translational termination [GO:0002184]; translation [GO:0006412]; cell cycle [GO:0007049];	-1	0.7870225128970567	2019	348	1.0351987067726396	617	1019	0.9111106098348482	0.1240880969377914	1	2367	1636	0.1968280022413652	0.3448684332447701
8606	RBP-Lib_GSPT2_025	-0.614804	830	972	-0.184828	1684	1183	-0.399816	0.2149881607449912	0	0	1802	2867	GSPT2_025	Eukaryotic peptide chain release factor GTP-binding subunit ERF3B	241	320	EAKEKNRETWYLSWALDTNQEERDKGKTVEVGRAYFETERKHFTILDAPGHKSFVPNMIGGASQADLAVLVISARKGEFE	GSPT2	Q8IYD1	RBP Library		80	GAGGCCAAAGAAAAGAACAGAGAAACGTGGTACCTGTCTTGGGCTCTGGATACCAACCAAGAGGAACGAGACAAAGGGAAGACAGTAGAGGTTGGCCGGGCATATTTCGAGACCGAGCGCAAACATTTCACTATACTCGATGCTCCCGGGCACAAGTCCTTTGTGCCTAATATGATCGGCGGTGCAAGCCAGGCCGACTTGGCCGTCCTTGTGATTTCAGCGAGGAAGGGAGAGTTTGAA	nuclear-transcribed mRNA catabolic process, nonsense-mediated decay [GO:0000184]; cytoplasmic translational termination [GO:0002184]; translation [GO:0006412]; cell cycle [GO:0007049];	-2	0.0670043	1430	406	-0.200437	460	1789	-0.0667165	0.1337207926066922	0	1836	2249	0.1209959468781118	0.18164336738832915
8607	RBP-Lib_GSPT2_026	-0.88967	806	1142	-0.0569757	1179	758	-0.473323	0.4163470755177134	0	0	1948	1937	GSPT2_026	Eukaryotic peptide chain release factor GTP-binding subunit ERF3B	251	330	YLSWALDTNQEERDKGKTVEVGRAYFETERKHFTILDAPGHKSFVPNMIGGASQADLAVLVISARKGEFETGFEKGGQTR	GSPT2	Q8IYD1	RBP Library		80	TATTTGTCATGGGCGCTGGACACGAATCAGGAAGAGAGAGATAAAGGGAAAACAGTGGAGGTCGGCCGAGCTTACTTCGAGACCGAGCGCAAGCACTTCACTATTCTGGACGCCCCCGGCCATAAAAGCTTTGTGCCTAACATGATCGGAGGGGCATCTCAAGCCGATCTCGCTGTTCTTGTAATATCCGCCCGGAAGGGAGAGTTTGAAACCGGCTTCGAAAAGGGTGGTCAGACAAGG	nuclear-transcribed mRNA catabolic process, nonsense-mediated decay [GO:0000184]; cytoplasmic translational termination [GO:0002184]; translation [GO:0006412]; cell cycle [GO:0007049];	-1	0.8533896706969185	2029	334	1.032294866316587	791	1309	0.9428422685067528	0.0894526	1	2363	2100	0.11159654988302717	0.351096
8608	RBP-Lib_GSPT2_027	-0.379715	1198	1192	-0.396661	1250	1017	-0.388188	0.00847299	0	0	2390	2267	GSPT2_027	Eukaryotic peptide chain release factor GTP-binding subunit ERF3B	261	340	EERDKGKTVEVGRAYFETERKHFTILDAPGHKSFVPNMIGGASQADLAVLVISARKGEFETGFEKGGQTREHAMLAKTAG	GSPT2	Q8IYD1	RBP Library		80	GAGGAACGGGATAAAGGAAAAACCGTTGAGGTAGGCCGCGCATACTTCGAAACAGAGAGGAAGCACTTTACGATTCTTGACGCACCCGGCCATAAGTCTTTTGTGCCTAACATGATCGGGGGCGCTAGCCAAGCCGACCTGGCTGTCCTGGTGATATCCGCGAGAAAGGGTGAATTCGAAACCGGATTCGAGAAAGGGGGTCAGACTCGAGAGCACGCCATGCTCGCCAAGACAGCCGGG	nuclear-transcribed mRNA catabolic process, nonsense-mediated decay [GO:0000184]; cytoplasmic translational termination [GO:0002184]; translation [GO:0006412]; cell cycle [GO:0007049];	0	0.8098831950625837	1786	303	0.4020758190737602	627	1606	0.6059795070681719	0.2039036879944117	1	2089	2233	0.12250941224615167	0.28758483003294083
8609	RBP-Lib_GSPT2_028	0.3779126665582442	1305	768	0.0840939	1909	1113	0.2310032659171284	0.1469094006411158	0	0	2073	3022	GSPT2_028	Eukaryotic peptide chain release factor GTP-binding subunit ERF3B	271	350	VGRAYFETERKHFTILDAPGHKSFVPNMIGGASQADLAVLVISARKGEFETGFEKGGQTREHAMLAKTAGVKHLIVLINK	GSPT2	Q8IYD1	RBP Library		80	GTCGGGAGGGCTTACTTCGAAACGGAGCGGAAGCACTTTACTATCCTGGATGCGCCCGGGCATAAGAGCTTTGTTCCTAATATGATCGGCGGAGCTTCTCAAGCCGACCTCGCCGTGCTTGTGATATCCGCCCGCAAAGGCGAATTCGAGACAGGCTTCGAAAAGGGAGGTCAGACCAGAGAGCACGCCATGTTGGCAAAAACCGCAGGTGTAAAACATCTGATTGTGCTGATTAACAAG	nuclear-transcribed mRNA catabolic process, nonsense-mediated decay [GO:0000184]; cytoplasmic translational termination [GO:0002184]; translation [GO:0006412]; cell cycle [GO:0007049];	3	-1.36322	711	544	-1.20359	254	1980	-1.2834	0.0798133	0	1255	2234	0.2136411413377593	0.0641629
8610	RBP-Lib_GSPT2_029	-0.0804555	721	583	-0.212194	1204	862	-0.146325	0.0658692	0	0	1304	2066	GSPT2_029	Eukaryotic peptide chain release factor GTP-binding subunit ERF3B	281	360	KHFTILDAPGHKSFVPNMIGGASQADLAVLVISARKGEFETGFEKGGQTREHAMLAKTAGVKHLIVLINKMDDPTVNWSI	GSPT2	Q8IYD1	RBP Library		80	AAGCATTTTACCATCCTGGACGCGCCCGGACACAAGTCTTTCGTACCTAATATGATCGGCGGCGCCTCACAAGCCGACCTTGCCGTTCTGGTCATTAGCGCTAGGAAAGGGGAGTTTGAGACAGGGTTCGAAAAGGGTGGACAGACAAGAGAACACGCTATGCTGGCAAAGACCGCAGGCGTGAAACATTTGATAGTGCTCATTAACAAAATGGATGATCCAACTGTGAACTGGTCCATC	nuclear-transcribed mRNA catabolic process, nonsense-mediated decay [GO:0000184]; cytoplasmic translational termination [GO:0002184]; translation [GO:0006412]; cell cycle [GO:0007049];	1	-0.860375	926	500	-0.758696	322	1844	-0.809535	0.0508397	0	1426	2166	0.15565079380128877	0.0996977
8611	RBP-Lib_GSPT2_030	-0.347558	631	614	-0.252935	1218	897	-0.300246	0.0473111	0	0	1245	2115	GSPT2_030	Eukaryotic peptide chain release factor GTP-binding subunit ERF3B	291	370	HKSFVPNMIGGASQADLAVLVISARKGEFETGFEKGGQTREHAMLAKTAGVKHLIVLINKMDDPTVNWSIERYEECKEKL	GSPT2	Q8IYD1	RBP Library		80	CACAAGAGCTTCGTGCCTAACATGATCGGCGGAGCCTCCCAGGCCGACCTGGCCGTACTGGTTATTTCAGCTCGGAAGGGAGAATTCGAAACTGGCTTTGAGAAGGGGGGTCAAACCAGAGAGCACGCTATGCTGGCGAAAACAGCAGGGGTGAAACATTTGATTGTGCTCATCAACAAGATGGACGATCCCACGGTCAATTGGTCTATAGAAAGGTACGAGGAGTGCAAAGAGAAGCTT	nuclear-transcribed mRNA catabolic process, nonsense-mediated decay [GO:0000184]; cytoplasmic translational termination [GO:0002184]; translation [GO:0006412]; cell cycle [GO:0007049];	0	-0.927881	790	447	-0.830064	292	1757	-0.878972	0.0489089	0	1237	2049	0.13419278303338084	0.0937605
8612	RBP-Lib_GSPT2_031	-0.223293	1035	924	-0.0695192	2316	1502	-0.146406	0.0768869	0	0	1959	3818	GSPT2_031	Eukaryotic peptide chain release factor GTP-binding subunit ERF3B	301	380	GASQADLAVLVISARKGEFETGFEKGGQTREHAMLAKTAGVKHLIVLINKMDDPTVNWSIERYEECKEKLVPFLKKVGFS	GSPT2	Q8IYD1	RBP Library		80	GGAGCAAGCCAAGCCGACCTGGCTGTGCTCGTCATATCCGCGCGGAAGGGCGAGTTCGAGACAGGCTTCGAAAAAGGGGGTCAGACGAGAGAACATGCTATGCTGGCCAAGACTGCCGGAGTCAAACACCTGATTGTACTTATCAACAAGATGGATGACCCCACCGTTAATTGGTCAATCGAGAGGTACGAGGAGTGCAAAGAAAAACTCGTGCCTTTTTTGAAGAAGGTGGGGTTTTCT	nuclear-transcribed mRNA catabolic process, nonsense-mediated decay [GO:0000184]; cytoplasmic translational termination [GO:0002184]; translation [GO:0006412]; cell cycle [GO:0007049];	1	-0.845943	1388	742	-1.13881	298	2221	-0.992379	0.1464360413337762	0	2130	2519	0.15563912489968124	0.0846277
8613	RBP-Lib_GSPT2_032	-0.129935	1054	882	0.9574597352472788	3560	1133	0.4137625585745632	0.5436971766727156	0	0	1936	4693	GSPT2_032	Eukaryotic peptide chain release factor GTP-binding subunit ERF3B	311	390	VISARKGEFETGFEKGGQTREHAMLAKTAGVKHLIVLINKMDDPTVNWSIERYEECKEKLVPFLKKVGFSPKKDIHFMPC	GSPT2	Q8IYD1	RBP Library		80	GTGATCAGCGCCAGGAAAGGGGAGTTCGAGACCGGCTTCGAAAAGGGCGGTCAGACACGGGAACACGCAATGCTTGCCAAAACTGCTGGAGTGAAGCACCTCATCGTGCTGATTAATAAGATGGATGACCCTACCGTCAACTGGTCCATAGAGAGATACGAGGAGTGTAAAGAAAAGTTGGTTCCATTTCTGAAGAAAGTAGGGTTTTCTCCCAAGAAAGACATTCATTTCATGCCGTGC	nuclear-transcribed mRNA catabolic process, nonsense-mediated decay [GO:0000184]; cytoplasmic translational termination [GO:0002184]; translation [GO:0006412]; cell cycle [GO:0007049];	3	-0.378413	1195	462	-0.163731	350	1327	-0.271072	0.107341	0	1657	1677	0.24438449992682054	0.15553252093186476
8614	RBP-Lib_GSPT2_033	0.4840995655756426	845	462	-0.441413	678	569	0.0213433	0.4627562947659231	0	0	1307	1247	GSPT2_033	Eukaryotic peptide chain release factor GTP-binding subunit ERF3B	321	400	TGFEKGGQTREHAMLAKTAGVKHLIVLINKMDDPTVNWSIERYEECKEKLVPFLKKVGFSPKKDIHFMPCSGLTGANIKE	GSPT2	Q8IYD1	RBP Library		80	ACAGGTTTTGAGAAGGGCGGGCAGACCAGGGAACACGCTATGCTGGCCAAAACCGCCGGAGTGAAACATCTTATAGTTCTGATCAACAAGATGGACGACCCAACTGTAAACTGGTCTATTGAGAGATACGAGGAATGTAAGGAAAAACTGGTCCCGTTCCTCAAGAAAGTGGGGTTTAGCCCCAAAAAGGATATCCACTTCATGCCTTGCTCCGGATTGACGGGCGCAAATATTAAGGAG	nuclear-transcribed mRNA catabolic process, nonsense-mediated decay [GO:0000184]; cytoplasmic translational termination [GO:0002184]; translation [GO:0006412]; cell cycle [GO:0007049];	3	-0.301598	652	239	-0.81238	178	1058	-0.556989	0.2553911385116166	0	891	1236	0.1804836802389595	0.12364287473525243
8615	RBP-Lib_GSPT2_034	0.3424637293257259	1081	652	0.1833294496519175	1615	879	0.2628965894888216	0.0795671	0	0	1733	2494	GSPT2_034	Eukaryotic peptide chain release factor GTP-binding subunit ERF3B	331	410	EHAMLAKTAGVKHLIVLINKMDDPTVNWSIERYEECKEKLVPFLKKVGFSPKKDIHFMPCSGLTGANIKEQSDFCPWYTG	GSPT2	Q8IYD1	RBP Library		80	GAACACGCAATGCTTGCCAAGACCGCCGGAGTAAAGCACCTCATCGTTCTGATTAACAAGATGGACGATCCCACAGTCAATTGGTCAATTGAAAGGTATGAGGAATGCAAAGAGAAGCTGGTGCCTTTTCTGAAAAAAGTGGGCTTCAGCCCCAAGAAGGACATCCATTTCATGCCGTGCTCTGGTTTGACGGGCGCTAACATAAAAGAGCAGTCCGATTTTTGTCCATGGTACACTGGG	nuclear-transcribed mRNA catabolic process, nonsense-mediated decay [GO:0000184]; cytoplasmic translational termination [GO:0002184]; translation [GO:0006412]; cell cycle [GO:0007049];	1	-0.166292	1606	536	-0.687649	361	1968	-0.426971	0.2606784575684435	0	2142	2329	0.2188852949269135	0.1374904551725051
8616	RBP-Lib_GSPT2_035	1.2378	2279	739	0.3134293093688735	1691	841	0.7756125201550867	0.4621832107862132	0	0	3018	2532	GSPT2_035	Eukaryotic peptide chain release factor GTP-binding subunit ERF3B	341	420	VKHLIVLINKMDDPTVNWSIERYEECKEKLVPFLKKVGFSPKKDIHFMPCSGLTGANIKEQSDFCPWYTGLPFIPYLDNL	GSPT2	Q8IYD1	RBP Library		80	GTCAAACATCTGATCGTGTTGATAAACAAGATGGATGATCCCACCGTTAATTGGTCAATTGAGAGGTACGAAGAGTGTAAAGAGAAACTGGTGCCTTTCCTGAAGAAGGTAGGGTTTTCCCCGAAGAAAGACATCCACTTTATGCCATGCAGCGGCCTCACAGGAGCCAACATCAAGGAACAGTCTGACTTCTGCCCTTGGTATACTGGTCTCCCCTTCATTCCATACCTTGACAATCTG	nuclear-transcribed mRNA catabolic process, nonsense-mediated decay [GO:0000184]; cytoplasmic translational termination [GO:0002184]; translation [GO:0006412]; cell cycle [GO:0007049];	0	-0.930954	1104	626	-0.673949	370	1998	-0.802451	0.1285022666265334	0	1730	2368	0.3098763149862193	0.10031858775371524
8617	RBP-Lib_GSPT2_036	1.2674665073070654	3425	1088	0.9818911372184144	4979	1558	1.12468	0.1427876850443255	0	0	4513	6537	GSPT2_036	Eukaryotic peptide chain release factor GTP-binding subunit ERF3B	351	430	MDDPTVNWSIERYEECKEKLVPFLKKVGFSPKKDIHFMPCSGLTGANIKEQSDFCPWYTGLPFIPYLDNLPNFNRSIDGP	GSPT2	Q8IYD1	RBP Library		80	ATGGATGACCCTACAGTGAACTGGAGTATTGAGAGGTACGAGGAATGTAAGGAGAAGCTGGTTCCATTCTTGAAAAAAGTCGGCTTTTCCCCCAAAAAGGACATACACTTTATGCCCTGCTCAGGGCTTACCGGTGCCAACATCAAGGAACAGAGCGATTTCTGCCCTTGGTATACTGGACTCCCCTTTATTCCGTACCTGGACAATCTGCCAAACTTCAATAGATCTATCGATGGCCCT	nuclear-transcribed mRNA catabolic process, nonsense-mediated decay [GO:0000184]; cytoplasmic translational termination [GO:0002184]; translation [GO:0006412]; cell cycle [GO:0007049];	-2	1.264806454384214	5793	717	1.5704091338548578	1697	1934	1.4176077941195355	0.1528013397353219	1	6510	3631	0.3778971953534495	0.44855118497821295
8618	RBP-Lib_GSPT2_037	0.6671484811616039	1304	628	0.5668923467150574	1848	771	0.6170204139383306	0.0501281	0	0	1932	2619	GSPT2_037	Eukaryotic peptide chain release factor GTP-binding subunit ERF3B	361	440	ERYEECKEKLVPFLKKVGFSPKKDIHFMPCSGLTGANIKEQSDFCPWYTGLPFIPYLDNLPNFNRSIDGPIRLPIVDKYK	GSPT2	Q8IYD1	RBP Library		80	GAGCGGTATGAAGAGTGTAAAGAGAAGCTGGTCCCATTCCTCAAGAAAGTTGGCTTTTCACCAAAGAAGGACATTCACTTCATGCCGTGCAGCGGTCTCACCGGCGCCAATATTAAAGAACAGTCTGATTTTTGCCCCTGGTATACAGGACTGCCCTTTATACCTTACCTTGATAACCTGCCTAATTTCAACAGATCCATCGACGGGCCCATCAGGTTGCCTATCGTGGACAAGTACAAA	nuclear-transcribed mRNA catabolic process, nonsense-mediated decay [GO:0000184]; cytoplasmic translational termination [GO:0002184]; translation [GO:0006412]; cell cycle [GO:0007049];	2	1.113600732374483	2561	352	1.8122904463790777	855	824	1.4629455893767802	0.3493448570022973	1	2913	1679	0.2804628312715045	0.4581341359072356
8619	RBP-Lib_GSPT2_038	0.8892614336780426	3759	1552	1.035992409084164	5010	1510	0.9626269213811032	0.0733655	0	0	5311	6520	GSPT2_038	Eukaryotic peptide chain release factor GTP-binding subunit ERF3B	371	450	VPFLKKVGFSPKKDIHFMPCSGLTGANIKEQSDFCPWYTGLPFIPYLDNLPNFNRSIDGPIRLPIVDKYKDMGTVVLGKL	GSPT2	Q8IYD1	RBP Library		80	GTTCCTTTTCTGAAGAAGGTGGGATTTTCACCTAAAAAGGATATCCACTTCATGCCATGTAGCGGACTGACCGGCGCCAATATCAAGGAGCAGTCTGATTTTTGCCCGTGGTACACAGGCCTTCCATTCATCCCCTACTTGGACAACCTGCCCAACTTCAATAGATCCATAGACGGGCCTATTAGGCTGCCCATTGTGGATAAATATAAGGACATGGGTACTGTAGTCCTCGGGAAACTC	nuclear-transcribed mRNA catabolic process, nonsense-mediated decay [GO:0000184]; cytoplasmic translational termination [GO:0002184]; translation [GO:0006412]; cell cycle [GO:0007049];	3	1.4466320950199585	6287	686	1.4202383003324346	2248	2843	1.4334351976761963	0.0131969	1	6973	5091	0.3458167008164134	0.4518938071837714
8620	RBP-Lib_GSPT2_039	0.458467	2467	1373	0.9115704454359024	3689	1212	0.6850188057055392	0.2265516397303631	0	0	3840	4901	GSPT2_039	Eukaryotic peptide chain release factor GTP-binding subunit ERF3B	381	460	PKKDIHFMPCSGLTGANIKEQSDFCPWYTGLPFIPYLDNLPNFNRSIDGPIRLPIVDKYKDMGTVVLGKLESGSIFKGQQ	GSPT2	Q8IYD1	RBP Library		80	CCTAAGAAAGACATCCACTTTATGCCATGCAGCGGACTGACTGGTGCCAACATAAAGGAACAATCCGATTTCTGTCCCTGGTATACCGGCCTTCCTTTCATTCCCTACCTGGATAATTTGCCCAACTTCAATAGATCAATTGACGGGCCGATCAGGCTCCCAATCGTGGACAAGTACAAGGATATGGGAACAGTTGTCCTCGGCAAACTGGAGAGTGGCTCTATTTTTAAAGGGCAGCAG	nuclear-transcribed mRNA catabolic process, nonsense-mediated decay [GO:0000184]; cytoplasmic translational termination [GO:0002184]; translation [GO:0006412]; cell cycle [GO:0007049];	1	0.8779488146945429	4208	681	1.3248487821339543	1555	2101	1.1013987984142486	0.2234499837197056	1	4889	3656	0.29294589331586585	0.3828501705425318
8621	RBP-Lib_GSPT2_040	1.0568758394084323	1518	558	-0.143383	1046	714	0.4567465334201541	0.6001293059882781	0	0	2076	1760	GSPT2_040	Eukaryotic peptide chain release factor GTP-binding subunit ERF3B	391	470	SGLTGANIKEQSDFCPWYTGLPFIPYLDNLPNFNRSIDGPIRLPIVDKYKDMGTVVLGKLESGSIFKGQQLVMMPNKHNV	GSPT2	Q8IYD1	RBP Library		80	AGTGGATTGACAGGAGCCAATATTAAAGAGCAATCAGACTTCTGCCCTTGGTATACCGGCCTTCCATTTATCCCCTACCTGGATAACCTGCCCAATTTTAATAGATCTATCGACGGGCCGATAAGGCTGCCTATCGTTGACAAATACAAGGATATGGGGACTGTGGTGCTCGGTAAACTCGAATCCGGCAGCATTTTCAAGGGCCAGCAGCTGGTAATGATGCCAAACAAGCACAACGTC	nuclear-transcribed mRNA catabolic process, nonsense-mediated decay [GO:0000184]; cytoplasmic translational termination [GO:0002184]; translation [GO:0006412]; cell cycle [GO:0007049];	1	1.8700289964537589	2495	203	1.6208640710193845	816	898	1.7454465337365717	0.1245824627171872	1	2698	1714	0.2518536298778606	0.5180379542003849
8622	RBP-Lib_GSPT2_041	0.4232958883855526	1743	994	0.3370707575160802	2001	979	0.3801833229508163	0.0431126	0	0	2737	2980	GSPT2_041	Eukaryotic peptide chain release factor GTP-binding subunit ERF3B	401	480	QSDFCPWYTGLPFIPYLDNLPNFNRSIDGPIRLPIVDKYKDMGTVVLGKLESGSIFKGQQLVMMPNKHNVEVLGILSDDT	GSPT2	Q8IYD1	RBP Library		80	CAGTCAGATTTCTGCCCCTGGTACACCGGTCTGCCATTCATTCCGTATCTGGATAATCTGCCAAACTTTAACAGGTCTATCGATGGCCCTATAAGACTTCCTATTGTGGACAAGTACAAGGACATGGGGACTGTCGTGTTGGGGAAGTTGGAATCCGGCAGTATCTTTAAAGGACAGCAACTGGTGATGATGCCCAACAAACACAATGTAGAGGTTCTCGGAATCCTCAGCGACGACACA	nuclear-transcribed mRNA catabolic process, nonsense-mediated decay [GO:0000184]; cytoplasmic translational termination [GO:0002184]; translation [GO:0006412]; cell cycle [GO:0007049];	-2	0.0140501	1993	587	0.0960454	810	2565	0.0550477	0.0409976	1	2580	3375	0.23861163031806787	0.19855728178809348
8623	RBP-Lib_GSPT2_042	0.6776639407143817	1598	764	-0.184607	2053	1442	0.2465283793980977	0.4311355613162839	0	0	2362	3495	GSPT2_042	Eukaryotic peptide chain release factor GTP-binding subunit ERF3B	411	490	LPFIPYLDNLPNFNRSIDGPIRLPIVDKYKDMGTVVLGKLESGSIFKGQQLVMMPNKHNVEVLGILSDDTETDFVAPGEN	GSPT2	Q8IYD1	RBP Library		80	CTGCCCTTTATCCCGTATTTGGATAACCTGCCAAACTTCAACAGATCCATAGATGGCCCTATCAGGTTGCCCATTGTCGACAAGTACAAGGACATGGGGACAGTGGTACTGGGGAAACTCGAGTCAGGCTCTATTTTTAAGGGTCAACAGCTGGTTATGATGCCTAATAAACACAATGTGGAAGTCCTCGGAATCCTTAGCGACGATACCGAGACTGACTTCGTGGCCCCAGGAGAAAAT	nuclear-transcribed mRNA catabolic process, nonsense-mediated decay [GO:0000184]; cytoplasmic translational termination [GO:0002184]; translation [GO:0006412]; cell cycle [GO:0007049];	-4	0.4942437409961718	2728	576	0.2706561868672711	844	2368	0.3824499639317215	0.1117937770644503	1	3304	3212	0.21618741283233478	0.24905877176854616
8624	RBP-Lib_GSPT2_043	-0.167906	1654	1421	0.0275057	1984	1203	-0.0702003	0.097706	0	0	3075	3187	GSPT2_043	Eukaryotic peptide chain release factor GTP-binding subunit ERF3B	421	500	PNFNRSIDGPIRLPIVDKYKDMGTVVLGKLESGSIFKGQQLVMMPNKHNVEVLGILSDDTETDFVAPGENLKIRLKGIEE	GSPT2	Q8IYD1	RBP Library		80	CCAAACTTCAACAGGTCCATTGACGGACCCATCCGGCTGCCGATTGTGGATAAGTACAAGGACATGGGGACAGTAGTTCTTGGCAAACTGGAGTCTGGATCAATTTTTAAGGGTCAACAGCTCGTCATGATGCCCAACAAACACAATGTGGAAGTCCTCGGGATATTGAGCGACGATACCGAAACTGATTTCGTGGCCCCTGGCGAGAATCTGAAAATCAGACTGAAGGGCATCGAGGAA	nuclear-transcribed mRNA catabolic process, nonsense-mediated decay [GO:0000184]; cytoplasmic translational termination [GO:0002184]; translation [GO:0006412]; cell cycle [GO:0007049];	-2	0.0908977	2034	568	0.1698133574129744	567	1706	0.130356	0.0394578	1	2602	2273	0.16673766104730564	0.2095280028840743
8625	RBP-Lib_GSPT2_044	-0.446337	1428	1488	-0.305999	1780	1360	-0.376168	0.0701692	0	0	2916	3140	GSPT2_044	Eukaryotic peptide chain release factor GTP-binding subunit ERF3B	431	510	IRLPIVDKYKDMGTVVLGKLESGSIFKGQQLVMMPNKHNVEVLGILSDDTETDFVAPGENLKIRLKGIEEEEILPGFILC	GSPT2	Q8IYD1	RBP Library		80	ATCAGATTGCCCATTGTAGACAAGTACAAGGATATGGGCACTGTCGTGCTGGGCAAACTTGAGAGCGGATCTATCTTCAAGGGGCAGCAACTGGTCATGATGCCAAATAAGCACAACGTGGAAGTGCTCGGGATACTGTCCGATGACACCGAGACAGACTTCGTTGCCCCTGGAGAGAACCTTAAAATCAGGTTGAAAGGTATCGAGGAAGAGGAAATTCTGCCGGGCTTTATTCTCTGC	nuclear-transcribed mRNA catabolic process, nonsense-mediated decay [GO:0000184]; cytoplasmic translational termination [GO:0002184]; translation [GO:0006412]; cell cycle [GO:0007049];	-4	-0.212124	2026	698	-0.893502	452	2842	-0.552813	0.3406887795221775	0	2724	3294	0.12408163401219396	0.12407114469326608
8626	RBP-Lib_GSPT2_045	0.6241530309423782	1564	776	0.0178967	1961	1197	0.3210248847025297	0.3031281462398483	0	0	2340	3158	GSPT2_045	Eukaryotic peptide chain release factor GTP-binding subunit ERF3B	441	520	DMGTVVLGKLESGSIFKGQQLVMMPNKHNVEVLGILSDDTETDFVAPGENLKIRLKGIEEEEILPGFILCDPSNLCHSGR	GSPT2	Q8IYD1	RBP Library		80	GACATGGGAACCGTTGTCCTCGGTAAACTGGAATCAGGGAGTATCTTCAAGGGGCAGCAACTTGTGATGATGCCTAACAAGCACAATGTAGAGGTGCTGGGCATACTTTCCGATGACACAGAGACTGACTTTGTGGCCCCAGGCGAGAACCTCAAGATCAGGCTGAAAGGTATCGAAGAAGAGGAGATTTTGCCGGGCTTCATTTTGTGTGATCCCTCTAATCTGTGCCATAGCGGAAGA	nuclear-transcribed mRNA catabolic process, nonsense-mediated decay [GO:0000184]; cytoplasmic translational termination [GO:0002184]; translation [GO:0006412]; cell cycle [GO:0007049];	-6	-0.524517	1510	646	-0.509883	471	2270	-0.5172	0.00731687	0	2156	2741	0.22857593647990632	0.12776734837624257
8627	RBP-Lib_GSPT2_046	-0.26025	1225	1122	-0.206846	1880	1341	-0.233548	0.0267018	0	0	2347	3221	GSPT2_046	Eukaryotic peptide chain release factor GTP-binding subunit ERF3B	451	530	ESGSIFKGQQLVMMPNKHNVEVLGILSDDTETDFVAPGENLKIRLKGIEEEEILPGFILCDPSNLCHSGRTFDVQIVIIE	GSPT2	Q8IYD1	RBP Library		80	GAGTCAGGATCCATCTTTAAAGGCCAGCAACTGGTGATGATGCCGAACAAGCATAACGTGGAGGTTCTGGGGATCCTTAGCGACGACACAGAAACCGATTTTGTAGCCCCAGGCGAGAATCTCAAAATCAGGCTGAAGGGAATTGAAGAAGAGGAGATACTCCCTGGTTTCATTTTGTGTGACCCCTCTAATCTGTGCCACAGTGGGAGAACTTTCGATGTCCAGATAGTGATTATCGAA	nuclear-transcribed mRNA catabolic process, nonsense-mediated decay [GO:0000184]; cytoplasmic translational termination [GO:0002184]; translation [GO:0006412]; cell cycle [GO:0007049];	-8	-1.09437	959	609	-0.867065	369	2278	-0.980718	0.1136529688076047	0	1568	2647	0.14333332405666654	0.0855353
8628	RBP-Lib_GSPT2_047	-0.0571194	1600	1273	0.6158152568187603	2487	1003	0.2793479092571402	0.336467	0	0	2873	3490	GSPT2_047	Eukaryotic peptide chain release factor GTP-binding subunit ERF3B	461	540	LVMMPNKHNVEVLGILSDDTETDFVAPGENLKIRLKGIEEEEILPGFILCDPSNLCHSGRTFDVQIVIIEHKSIICPGYN	GSPT2	Q8IYD1	RBP Library		80	CTCGTAATGATGCCCAACAAGCATAATGTGGAAGTGCTGGGTATCCTGAGCGACGACACAGAGACCGATTTCGTTGCCCCCGGCGAGAATCTTAAAATTAGATTGAAAGGAATCGAGGAGGAGGAAATCCTGCCAGGGTTCATACTGTGTGACCCGTCTAACCTCTGCCACTCAGGGAGGACTTTTGATGTGCAGATAGTCATTATCGAACACAAGTCCATTATCTGCCCTGGCTACAAC	nuclear-transcribed mRNA catabolic process, nonsense-mediated decay [GO:0000184]; cytoplasmic translational termination [GO:0002184]; translation [GO:0006412]; cell cycle [GO:0007049];	-7	-1.41414	1191	944	-1.1605	387	2928	-1.28732	0.1268224098664094	0	2135	3315	0.221611	0.0639145
8629	RBP-Lib_GSPT2_048	-0.485233	1830	1959	-0.0154322	3016	1884	-0.250332	0.2349002460719719	0	0	3789	4900	GSPT2_048	Eukaryotic peptide chain release factor GTP-binding subunit ERF3B	471	550	EVLGILSDDTETDFVAPGENLKIRLKGIEEEEILPGFILCDPSNLCHSGRTFDVQIVIIEHKSIICPGYNAVLHIHTCIE	GSPT2	Q8IYD1	RBP Library		80	GAGGTCCTGGGGATTCTCAGCGACGACACTGAGACAGATTTCGTGGCCCCAGGGGAGAACCTGAAGATTAGACTGAAGGGTATCGAGGAAGAAGAGATATTGCCGGGATTTATTCTCTGTGACCCTTCCAATCTTTGCCATTCTGGCAGGACCTTCGATGTTCAGATAGTGATCATCGAACATAAATCAATTATCTGCCCCGGCTACAACGCTGTACTGCACATCCACACGTGTATCGAA	nuclear-transcribed mRNA catabolic process, nonsense-mediated decay [GO:0000184]; cytoplasmic translational termination [GO:0002184]; translation [GO:0006412]; cell cycle [GO:0007049];	-9	-1.27677	1872	1349	-1.1632	612	4639	-1.21998	0.0567846	0	3221	5251	0.14101042060050506	0.0682785
8630	RBP-Lib_GSPT2_049	-0.0534195	1996	1584	-1.18083	1451	2033	-0.617126	0.5637064008218792	0	0	3580	3484	GSPT2_049	Eukaryotic peptide chain release factor GTP-binding subunit ERF3B	481	560	ETDFVAPGENLKIRLKGIEEEEILPGFILCDPSNLCHSGRTFDVQIVIIEHKSIICPGYNAVLHIHTCIEEVEITALISL	GSPT2	Q8IYD1	RBP Library		80	GAAACCGACTTTGTGGCACCAGGTGAAAACCTGAAGATTAGGCTGAAAGGAATCGAGGAGGAGGAGATTCTGCCGGGCTTCATCCTCTGTGACCCTAGTAACTTGTGTCATTCTGGCAGAACTTTCGATGTGCAGATAGTAATCATCGAACACAAGAGCATCATTTGCCCCGGGTACAATGCTGTCCTTCATATTCACACGTGCATCGAGGAAGTTGAGATTACAGCCCTGATATCCCTC	nuclear-transcribed mRNA catabolic process, nonsense-mediated decay [GO:0000184]; cytoplasmic translational termination [GO:0002184]; translation [GO:0006412]; cell cycle [GO:0007049];	-8	-1.33799	1616	1215	-1.41547	562	5074	-1.37673	0.0387414	0	2831	5636	0.0940432	0.0584317
8631	RBP-Lib_GSPT2_050	-0.156037	1244	1060	0.2541046666245052	1592	825	0.049034	0.2050706850611552	0	0	2304	2417	GSPT2_050	Eukaryotic peptide chain release factor GTP-binding subunit ERF3B	491	570	LKIRLKGIEEEEILPGFILCDPSNLCHSGRTFDVQIVIIEHKSIICPGYNAVLHIHTCIEEVEITALISLVDKKSGEKSK	GSPT2	Q8IYD1	RBP Library		80	CTGAAAATCAGACTCAAGGGTATTGAGGAAGAAGAAATTTTGCCTGGATTTATACTTTGCGATCCCAGTAATCTGTGCCATAGCGGCAGGACATTCGACGTGCAGATAGTAATCATTGAGCACAAGTCTATCATCTGTCCAGGGTACAACGCTGTCCTCCACATCCATACTTGTATTGAGGAGGTTGAGATCACCGCCCTGATTTCACTGGTGGACAAGAAGTCCGGCGAAAAAAGCAAA	nuclear-transcribed mRNA catabolic process, nonsense-mediated decay [GO:0000184]; cytoplasmic translational termination [GO:0002184]; translation [GO:0006412]; cell cycle [GO:0007049];	-3	-1.27261	771	554	-1.01612	291	1992	-1.14437	0.1282490386745403	0	1325	2283	0.18473005760710798	0.0734298
8632	RBP-Lib_GSPT2_051	-0.178071	1595	1380	-0.213571	2315	1659	-0.195821	0.0177503	0	0	2975	3974	GSPT2_051	Eukaryotic peptide chain release factor GTP-binding subunit ERF3B	501	580	EEILPGFILCDPSNLCHSGRTFDVQIVIIEHKSIICPGYNAVLHIHTCIEEVEITALISLVDKKSGEKSKTRPRFVKQDQ	GSPT2	Q8IYD1	RBP Library		80	GAAGAGATACTTCCCGGATTTATCTTGTGTGATCCGAGTAATCTGTGCCACAGCGGCCGGACGTTCGACGTTCAGATCGTGATTATAGAACATAAGAGCATCATCTGCCCTGGGTACAACGCTGTCCTCCATATTCACACCTGTATTGAGGAGGTAGAGATCACTGCCCTGATTTCACTGGTGGATAAAAAGTCCGGTGAAAAGTCTAAAACAAGACCAAGGTTCGTGAAACAAGACCAG	nuclear-transcribed mRNA catabolic process, nonsense-mediated decay [GO:0000184]; cytoplasmic translational termination [GO:0002184]; translation [GO:0006412]; cell cycle [GO:0007049];	-2	-1.22512	1398	972	-1.14984	441	3312	-1.18748	0.0376406	0	2370	3753	0.14861040464383157	0.0704595
8633	RBP-Lib_GSPT2_052	-1.14212	977	1649	0.0264181	2027	1230	-0.557851	0.5842689920506295	0	0	2626	3257	GSPT2_052	Eukaryotic peptide chain release factor GTP-binding subunit ERF3B	511	590	DPSNLCHSGRTFDVQIVIIEHKSIICPGYNAVLHIHTCIEEVEITALISLVDKKSGEKSKTRPRFVKQDQVCIARLRTAG	GSPT2	Q8IYD1	RBP Library		80	GATCCTAGTAACCTTTGCCACAGCGGACGAACTTTTGACGTGCAGATCGTGATCATCGAACATAAGTCAATTATCTGTCCCGGTTACAATGCCGTCTTGCACATCCATACATGTATTGAGGAGGTAGAGATTACCGCTCTGATATCCCTGGTCGACAAGAAATCTGGCGAAAAAAGCAAGACGCGGCCACGCTTCGTGAAACAAGATCAGGTTTGCATAGCCAGGCTCAGAACCGCAGGG	nuclear-transcribed mRNA catabolic process, nonsense-mediated decay [GO:0000184]; cytoplasmic translational termination [GO:0002184]; translation [GO:0006412]; cell cycle [GO:0007049];	2	-1.65678	1109	1040	-1.14706	353	2646	-1.40192	0.2548603701169861	0	2149	2999	0.1011455914684895	0.0569487
8634	RBP-Lib_GSPT2_053	0.367578	1542	914	-0.61677	956	906	-0.124596	0.492174	0	0	2456	1862	GSPT2_053	Eukaryotic peptide chain release factor GTP-binding subunit ERF3B	521	600	TFDVQIVIIEHKSIICPGYNAVLHIHTCIEEVEITALISLVDKKSGEKSKTRPRFVKQDQVCIARLRTAGTICLETFKDF	GSPT2	Q8IYD1	RBP Library		80	ACTTTCGACGTGCAGATCGTTATCATTGAACACAAAAGCATAATCTGTCCCGGGTACAACGCAGTGCTTCATATCCACACCTGTATTGAAGAGGTCGAGATCACAGCCCTCATTTCCCTGGTGGATAAAAAGTCTGGCGAGAAGTCAAAAACAAGACCTCGGTTTGTCAAGCAAGATCAGGTATGCATTGCTCGCCTGAGGACTGCCGGAACCATATGCTTGGAAACGTTTAAGGACTTC	nuclear-transcribed mRNA catabolic process, nonsense-mediated decay [GO:0000184]; cytoplasmic translational termination [GO:0002184]; translation [GO:0006412]; cell cycle [GO:0007049];	1	-0.998253	1052	625	-1.0122	358	2444	-1.00523	0.00697493	0	1677	2802	0.15878341983056077	0.0836358
8635	RBP-Lib_GSPT2_054	-1.07875	824	1331	-0.114993	2026	1356	-0.596873	0.4818803018926741	0	0	2155	3382	GSPT2_054	Eukaryotic peptide chain release factor GTP-binding subunit ERF3B	531	610	HKSIICPGYNAVLHIHTCIEEVEITALISLVDKKSGEKSKTRPRFVKQDQVCIARLRTAGTICLETFKDFPQMGRFTLRD	GSPT2	Q8IYD1	RBP Library		80	CACAAATCAATCATCTGCCCCGGCTACAACGCCGTATTGCATATTCACACATGTATTGAGGAAGTTGAGATCACCGCCCTTATAAGCCTGGTCGACAAAAAGTCTGGGGAGAAGTCCAAAACTCGGCCACGCTTCGTGAAGCAGGACCAAGTGTGTATCGCTAGGCTGAGAACGGCAGGTACCATTTGCCTCGAAACATTCAAGGATTTTCCTCAGATGGGAAGGTTTACTCTGCGAGAT	nuclear-transcribed mRNA catabolic process, nonsense-mediated decay [GO:0000184]; cytoplasmic translational termination [GO:0002184]; translation [GO:0006412]; cell cycle [GO:0007049];	4	-1.11969	981	634	-0.943995	389	2533	-1.03184	0.0878471	0	1615	2922	0.0964491	0.0816083
8636	RBP-Lib_GSPT2_055	-0.00888775	1310	1008	-0.218036	1533	1102	-0.113462	0.1045742102226977	0	0	2318	2635	GSPT2_055	Eukaryotic peptide chain release factor GTP-binding subunit ERF3B	541	620	AVLHIHTCIEEVEITALISLVDKKSGEKSKTRPRFVKQDQVCIARLRTAGTICLETFKDFPQMGRFTLRDEGKTIAIGKV	GSPT2	Q8IYD1	RBP Library		80	GCAGTGCTGCATATCCACACCTGCATTGAAGAGGTCGAAATAACCGCTTTGATCTCCCTTGTTGATAAGAAGTCTGGTGAGAAGAGCAAAACAAGGCCCAGATTTGTAAAGCAAGATCAGGTGTGCATCGCGCGACTGCGGACCGCCGGAACAATCTGTCTCGAAACTTTCAAGGACTTTCCTCAGATGGGCAGGTTCACGCTGCGCGACGAGGGGAAAACTATTGCCATTGGCAAAGTG	nuclear-transcribed mRNA catabolic process, nonsense-mediated decay [GO:0000184]; cytoplasmic translational termination [GO:0002184]; translation [GO:0006412]; cell cycle [GO:0007049];	4	-0.936584	982	559	-0.694189	464	2541	-0.815387	0.1211975719887191	0	1541	3005	0.16039854225546668	0.099187
8637	RBP-Lib_GSPT2_056	0.5069431471241492	2018	1086	-0.336978	1559	1217	0.0849826	0.4219605159630291	0	0	3104	2776	GSPT2_056	Eukaryotic peptide chain release factor GTP-binding subunit ERF3B	549	628	IEEVEITALISLVDKKSGEKSKTRPRFVKQDQVCIARLRTAGTICLETFKDFPQMGRFTLRDEGKTIAIGKVLKLVPEKD	GSPT2	Q8IYD1	RBP Library		80	ATCGAAGAAGTGGAAATAACAGCCCTCATCAGCCTTGTTGACAAGAAGTCCGGAGAGAAATCTAAGACCCGGCCAAGGTTCGTGAAGCAAGACCAGGTGTGCATTGCCCGACTGAGAACTGCAGGCACGATTTGTTTGGAGACTTTTAAGGATTTCCCTCAGATGGGTCGCTTTACACTCAGGGATGAGGGCAAAACCATCGCTATTGGGAAAGTACTGAAACTGGTCCCCGAGAAGGAC	nuclear-transcribed mRNA catabolic process, nonsense-mediated decay [GO:0000184]; cytoplasmic translational termination [GO:0002184]; translation [GO:0006412]; cell cycle [GO:0007049];	4	-0.952756	1282	738	-0.695257	458	2510	-0.824007	0.1287490745375942	0	2020	2968	0.1903036281920772	0.0984382
8638	RBP-Lib_GSPT2_Pfam_003	-1.42108	564	1155	-0.177914	1273	890	-0.7995	0.6215851206720525	0	0	1719	2163	GSPT2_Pfam_003	Eukaryotic peptide chain release factor GTP-binding subunit ERF3B	16	95	DQVDMESPGSAPSGDGVSSAVAEAQREPLSSAFSRKLNVNAKPFVPNVHAAEFVPSFLRGPTQPPTLPAGSGSNDETCTG	GSPT2	Q8IYD1	RBP Library	PAM2	80	GATCAAGTTGACATGGAGTCTCCCGGTAGCGCCCCATCTGGCGATGGAGTCTCAAGCGCTGTGGCCGAGGCACAGAGAGAACCTCTGAGCTCCGCCTTCAGTAGGAAACTCAACGTAAATGCGAAGCCCTTTGTGCCAAACGTGCACGCCGCTGAGTTCGTCCCTTCCTTTCTTCGGGGGCCTACTCAGCCCCCGACCCTGCCAGCAGGGAGTGGATCAAATGACGAAACGTGCACAGGC	nuclear-transcribed mRNA catabolic process, nonsense-mediated decay [GO:0000184]; cytoplasmic translational termination [GO:0002184]; translation [GO:0006412]; cell cycle [GO:0007049];	-4	-1.07174	811	507	-1.17282	260	1984	-1.12228	0.0505376	0	1318	2244	0.0733426	0.0749857
8639	RBP-Lib_GTF2E2_Pfam_002	0.102177	779	555	1.1007280707516556	1395	402	0.6014523516990048	0.4992757190526507	0	0	1334	1797	GTF2E2_Pfam_002	Transcription initiation factor IIE subunit beta	136	215	KYAFKPKYNVRDKKALLRLLDQHDQRGLGGILLEDIEEALPNSQKAVKALGDQILFVNRPDKKKILFFNDKSCQFSVDEE	GTF2E2	P29084	RBP Library	TFA2_Winged_2	80	AAATACGCCTTTAAGCCAAAATATAACGTCAGAGATAAAAAAGCACTGCTGAGGCTGCTGGACCAGCACGATCAGCGCGGCCTTGGTGGAATCCTTCTGGAGGACATAGAAGAGGCCTTGCCTAATTCCCAGAAGGCTGTGAAGGCGCTCGGGGATCAGATTTTGTTCGTGAACCGGCCCGACAAGAAGAAGATCCTCTTTTTCAATGACAAATCTTGCCAATTCAGCGTTGATGAAGAG	transcription by RNA polymerase II [GO:0006366]; transcription initiation from RNA polymerase II promoter [GO:0006367];	2	-0.322743	1199	446	-0.484206	339	1605	-0.403474	0.0807313	0	1645	1944	0.27763301339343827	0.14010795982518742
8640	RBP-Lib_GTPBP10_001	1.152859247411025	3146	1082	0.7799226411927823	3070	1105	0.9663909443019036	0.1864683031091213	0	0	4228	4175	GTPBP10_001	GTP-binding protein 10	1	80	MVHCSCVLFRKYGNFIDKLRLFTRGGSGGMGYPRLGGEGGKGGDVWVVAQNRMTLKQLKDRYPRKRFVAGVGANSKISAL	GTPBP10	A4D1E9	Yeo Control		80	ATGGTCCACTGCTCTTGTGTATTGTTTCGCAAATACGGCAACTTCATTGATAAGCTGAGACTCTTCACAAGAGGAGGAAGCGGCGGCATGGGATATCCCCGGCTGGGTGGTGAAGGAGGGAAGGGGGGTGACGTGTGGGTTGTGGCTCAGAATAGGATGACCCTTAAGCAACTCAAAGACCGATACCCTCGGAAAAGGTTTGTGGCCGGGGTCGGCGCAAACTCAAAGATCTCCGCCCTG	No GO term found	11	-0.609212	1263	573	-0.778229	461	2676	-0.69372	0.0845088	0	1836	3137	0.34655265638552535	0.11020969523440521
8641	RBP-Lib_GTPBP10_002	1.5041690115976347	1684	454	-0.0592106	1216	783	0.7224791914821069	0.7816898201155278	0	0	2138	1999	GTPBP10_002	GTP-binding protein 10	11	90	KYGNFIDKLRLFTRGGSGGMGYPRLGGEGGKGGDVWVVAQNRMTLKQLKDRYPRKRFVAGVGANSKISALKGSKGKDCEI	GTPBP10	A4D1E9	Yeo Control		80	AAATATGGCAACTTCATTGACAAGTTGCGACTCTTTACAAGGGGAGGCTCTGGGGGGATGGGATACCCCAGGCTTGGGGGTGAAGGTGGGAAGGGAGGCGATGTATGGGTGGTCGCCCAAAACAGAATGACCCTGAAGCAGCTGAAGGATCGGTACCCTCGCAAAAGATTCGTTGCTGGCGTGGGAGCCAATAGCAAGATCTCAGCACTGAAGGGTTCCAAAGGCAAAGACTGCGAGATA	No GO term found	11	-0.845506	552	295	-0.740603	206	1165	-0.793055	0.0524513	0	847	1371	0.29990613255247156	0.10114654991119004
8642	RBP-Lib_GTPBP10_004	-0.038029	391	307	0.2099218012215976	801	428	0.0859464	0.1239753867311354	0	0	698	1229	GTPBP10_004	GTP-binding protein 10	31	110	GYPRLGGEGGKGGDVWVVAQNRMTLKQLKDRYPRKRFVAGVGANSKISALKGSKGKDCEIPVPVGISVTDENGKIIGELN	GTPBP10	A4D1E9	Yeo Control		80	GGGTACCCGAGACTGGGGGGAGAAGGCGGCAAAGGAGGGGATGTCTGGGTGGTGGCTCAAAATCGAATGACCCTGAAACAGCTTAAGGATAGGTATCCTCGGAAACGCTTCGTCGCAGGTGTTGGAGCCAATTCAAAAATCTCTGCCTTGAAGGGCTCCAAGGGAAAGGACTGCGAGATACCCGTGCCAGTGGGCATCAGCGTAACAGACGAGAACGGTAAGATTATTGGCGAACTCAAC	No GO term found	6	0.1172742825508477	558	153	0.0896557	166	528	0.1034649791641773	0.0138093	1	711	694	0.19045399857642925	0.20556593983387705
8643	RBP-Lib_GTPBP10_007	0.7222701455769119	384	178	0.1137885163988407	513	293	0.4180293309878763	0.3042408145890355	0	0	562	806	GTPBP10_007	GTP-binding protein 10	61	140	RYPRKRFVAGVGANSKISALKGSKGKDCEIPVPVGISVTDENGKIIGELNKENDRILVAQGGLGGKLLTNFLPLKGQKRI	GTPBP10	A4D1E9	Yeo Control		80	AGGTACCCCCGGAAACGCTTCGTGGCCGGGGTGGGTGCAAACTCCAAGATCAGCGCCCTGAAAGGCTCAAAGGGAAAGGACTGCGAGATCCCAGTACCGGTTGGAATTTCTGTGACAGACGAAAATGGGAAGATAATCGGGGAGTTGAACAAAGAAAACGATCGAATTCTGGTCGCTCAGGGCGGCCTGGGAGGCAAGCTCCTCACCAATTTTCTTCCTCTGAAGGGTCAAAAAAGAATT	No GO term found	8	-0.28168	390	141	0.0380271	118	389	-0.121827	0.1598536466997779	0	531	507	0.24512195122268565	0.17432247253158986
8644	RBP-Lib_GTPBP10_008	-1.43527	646	1336	-0.0117158	1483	924	-0.723494	0.7117785291052906	0	0	1982	2407	GTPBP10_008	GTP-binding protein 10	71	150	VGANSKISALKGSKGKDCEIPVPVGISVTDENGKIIGELNKENDRILVAQGGLGGKLLTNFLPLKGQKRIIHLDLKLIAD	GTPBP10	A4D1E9	Yeo Control		80	GTGGGCGCTAACTCCAAGATTTCAGCCCTCAAGGGATCTAAGGGGAAAGACTGCGAGATTCCTGTTCCAGTGGGCATTAGCGTCACCGACGAAAACGGGAAGATAATAGGAGAGCTGAACAAAGAAAATGATAGGATCCTTGTAGCACAAGGTGGCCTGGGTGGAAAGCTTCTCACAAATTTCCTGCCCTTGAAGGGGCAGAAAAGAATCATCCACTTGGATCTGAAACTGATCGCCGAC	No GO term found	3	0.3805761265244173	2158	493	0.1671076450373259	553	1667	0.2738418857808716	0.1067342407435457	1	2651	2220	0.0817605	0.23150356292020718
8645	RBP-Lib_GTPBP10_009	-0.224344	1501	1341	0.092062	2180	1264	-0.0661411	0.1582031055814259	0	0	2842	3444	GTPBP10_009	GTP-binding protein 10	81	160	KGSKGKDCEIPVPVGISVTDENGKIIGELNKENDRILVAQGGLGGKLLTNFLPLKGQKRIIHLDLKLIADVGLVGFPNAG	GTPBP10	A4D1E9	Yeo Control		80	AAGGGAAGCAAGGGGAAAGACTGCGAAATCCCGGTTCCTGTGGGTATCTCCGTGACCGATGAGAACGGGAAGATCATAGGGGAATTGAATAAGGAGAACGACAGAATTCTTGTGGCACAAGGCGGCTTGGGAGGCAAACTGCTGACAAACTTTCTGCCACTTAAAGGTCAGAAAAGGATTATTCACCTCGACCTGAAGCTCATCGCCGATGTAGGCCTGGTCGGCTTCCCCAATGCTGGA	No GO term found	2	-0.153495	1448	479	-0.255833	556	2247	-0.204664	0.0511689	0	1927	2803	0.16733763359515863	0.1637075072867086
8646	RBP-Lib_GTPBP10_010	-0.138531	2162	1820	-0.572591	2176	2000	-0.355561	0.2170301183342293	0	0	3982	4176	GTPBP10_010	GTP-binding protein 10	91	170	PVPVGISVTDENGKIIGELNKENDRILVAQGGLGGKLLTNFLPLKGQKRIIHLDLKLIADVGLVGFPNAGKSSLLSCVSH	GTPBP10	A4D1E9	Yeo Control		80	CCAGTGCCGGTGGGTATTTCCGTCACAGATGAAAATGGGAAGATTATCGGAGAGCTCAACAAAGAGAATGACAGGATACTGGTTGCTCAAGGCGGACTGGGTGGCAAACTGCTCACCAACTTCCTGCCCCTTAAGGGGCAGAAGAGAATTATCCATCTCGACCTGAAACTGATCGCAGATGTCGGGTTGGTGGGCTTTCCTAACGCCGGAAAGAGTAGCCTTTTGTCTTGCGTATCACAC	No GO term found	2	-0.761518	1668	841	-0.867742	448	2767	-0.81463	0.053112	0	2509	3215	0.1267952444010762	0.099253
8647	RBP-Lib_GTPBP10_011	-0.233543	2498	2246	-0.44558	2842	2392	-0.339562	0.1060185523853999	0	0	4744	5234	GTPBP10_011	GTP-binding protein 10	101	180	ENGKIIGELNKENDRILVAQGGLGGKLLTNFLPLKGQKRIIHLDLKLIADVGLVGFPNAGKSSLLSCVSHAKPAIADYAF	GTPBP10	A4D1E9	Yeo Control		80	GAAAACGGTAAAATCATCGGCGAGCTCAATAAGGAGAACGACAGAATTCTGGTCGCCCAAGGTGGCCTGGGAGGGAAATTGCTTACCAACTTTCTTCCTCTGAAGGGACAGAAGAGGATTATACATCTGGATCTCAAGCTGATTGCTGACGTTGGCCTGGTGGGGTTCCCAAATGCAGGGAAATCCAGTCTCTTGAGCTGCGTGTCTCACGCTAAGCCCGCCATCGCCGATTACGCGTTC	No GO term found	3	-0.584381	2303	1027	-0.596194	840	4298	-0.590287	0.00590646	0	3330	5138	0.1289178654447255	0.1202667141483236
8648	RBP-Lib_GTPBP10_012	-0.462645	984	1037	-0.453405	1834	1552	-0.458025	0.00462002	0	0	2021	3386	GTPBP10_012	GTP-binding protein 10	111	190	KENDRILVAQGGLGGKLLTNFLPLKGQKRIIHLDLKLIADVGLVGFPNAGKSSLLSCVSHAKPAIADYAFTTLKPELGKI	GTPBP10	A4D1E9	Yeo Control		80	AAGGAAAACGACAGGATTCTCGTTGCACAGGGAGGCCTCGGGGGTAAACTGCTTACTAATTTTCTGCCATTGAAAGGTCAAAAGAGAATCATTCACCTCGACCTGAAGCTGATCGCTGATGTGGGGCTGGTGGGATTCCCTAACGCTGGCAAGTCTTCATTGCTGTCCTGCGTCAGCCATGCGAAACCCGCCATCGCCGATTACGCCTTCACCACACTTAAGCCGGAGCTTGGCAAAATA	No GO term found	5	-0.281343	1458	527	-0.358633	512	2222	-0.319988	0.0386447	0	1985	2734	0.11352881370823814	0.14969933311140673
8649	RBP-Lib_GTPBP10_013	-0.759915	1461	1892	-0.284869	2384	1795	-0.522392	0.2375227908397628	0	0	3353	4179	GTPBP10_013	GTP-binding protein 10	121	200	GGLGGKLLTNFLPLKGQKRIIHLDLKLIADVGLVGFPNAGKSSLLSCVSHAKPAIADYAFTTLKPELGKIMYSDFKQISV	GTPBP10	A4D1E9	Yeo Control		80	GGAGGGCTGGGTGGTAAACTGCTTACAAACTTCCTTCCGCTGAAAGGCCAAAAGAGGATCATCCATCTGGATTTGAAGCTCATCGCTGATGTCGGCCTCGTGGGGTTCCCCAATGCCGGCAAGTCTAGCCTCCTGTCATGCGTTAGCCACGCCAAGCCTGCAATAGCTGACTATGCGTTTACCACTTTGAAGCCAGAGCTGGGAAAAATTATGTACAGTGACTTTAAACAGATTTCCGTG	No GO term found	5	-0.597945	1966	885	-0.503384	470	2255	-0.550665	0.0472804	0	2851	2725	0.10548328909869634	0.12429183311854722
8650	RBP-Lib_GTPBP10_014	-1.06797	736	1180	-0.941487	749	889	-1.00473	0.0632404	0	0	1916	1638	GTPBP10_014	GTP-binding protein 10	131	210	FLPLKGQKRIIHLDLKLIADVGLVGFPNAGKSSLLSCVSHAKPAIADYAFTTLKPELGKIMYSDFKQISVADLPGLIEGA	GTPBP10	A4D1E9	Yeo Control		80	TTCCTCCCTCTGAAGGGGCAGAAAAGGATTATCCATCTTGACCTGAAGCTTATCGCCGATGTCGGACTGGTGGGGTTCCCCAACGCAGGCAAATCTTCCCTGCTCAGTTGCGTTAGCCACGCTAAGCCGGCAATAGCGGATTACGCTTTTACAACCCTGAAGCCAGAATTGGGAAAGATTATGTATTCAGACTTTAAACAAATTAGCGTGGCCGACCTCCCCGGTTTGATCGAGGGCGCC	No GO term found	2	-0.72329	1057	519	-0.830008	296	1781	-0.776649	0.0533589	0	1576	2077	0.0520667	0.10260410432929407
8651	RBP-Lib_GTPBP10_015	-0.334241	1282	1236	0.2415207205155516	3164	1654	-0.0463603	0.2878810629895158	0	0	2518	4818	GTPBP10_015	GTP-binding protein 10	141	220	IHLDLKLIADVGLVGFPNAGKSSLLSCVSHAKPAIADYAFTTLKPELGKIMYSDFKQISVADLPGLIEGAHMNKGMGHKF	GTPBP10	A4D1E9	Yeo Control		80	ATTCATCTGGACCTGAAACTCATCGCCGATGTGGGCCTGGTTGGTTTCCCCAATGCCGGCAAAAGTAGCCTTCTTTCCTGCGTCAGCCATGCAAAGCCTGCTATCGCGGACTATGCATTCACCACATTGAAGCCAGAACTCGGGAAGATAATGTACTCTGATTTTAAGCAGATTTCAGTGGCTGACCTGCCGGGATTGATCGAGGGGGCCCACATGAACAAGGGAATGGGCCACAAATTT	No GO term found	1	0.3582620127020898	3030	703	0.1199110286359986	802	2498	0.2390865206690442	0.1191754920330455	1	3733	3300	0.17027406006443646	0.22605236541979554
8652	RBP-Lib_GTPBP10_016	-0.65049	1452	1743	0.3656570845339765	2212	1061	-0.142416	0.5080735624208785	0	0	3195	3273	GTPBP10_016	GTP-binding protein 10	151	230	VGLVGFPNAGKSSLLSCVSHAKPAIADYAFTTLKPELGKIMYSDFKQISVADLPGLIEGAHMNKGMGHKFLKHIERTRQL	GTPBP10	A4D1E9	Yeo Control		80	GTCGGATTGGTGGGATTCCCTAACGCTGGCAAGTCAAGTCTGCTGTCCTGCGTTAGCCATGCCAAACCAGCGATTGCAGACTACGCCTTCACTACATTGAAGCCGGAACTGGGTAAAATTATGTATAGCGACTTTAAGCAAATCTCTGTGGCTGATCTTCCCGGGCTCATAGAGGGGGCCCACATGAATAAAGGCATGGGCCACAAGTTTCTCAAGCATATCGAGAGAACCAGGCAGCTG	No GO term found	4	0.9201272782824544	2475	389	1.3871044010332358	1044	1351	1.153615839657845	0.2334885613753907	1	2864	2395	0.15621237082124045	0.39351315110160545
8653	RBP-Lib_GTPBP10_017	0.0627575	1628	1192	-0.147333	1610	1102	-0.0422878	0.1050453599906913	0	0	2820	2712	GTPBP10_017	GTP-binding protein 10	161	240	KSSLLSCVSHAKPAIADYAFTTLKPELGKIMYSDFKQISVADLPGLIEGAHMNKGMGHKFLKHIERTRQLLFVVDISGFQ	GTPBP10	A4D1E9	Yeo Control		80	AAATCATCTCTTCTGAGCTGCGTTTCCCACGCTAAGCCTGCCATTGCTGACTACGCATTTACAACTCTGAAGCCCGAGTTGGGTAAGATCATGTATTCCGATTTCAAGCAGATTAGCGTGGCGGACCTGCCAGGCCTGATCGAGGGAGCCCATATGAACAAAGGGATGGGCCATAAATTCCTCAAGCACATCGAAAGAACCAGGCAGCTCTTGTTCGTCGTGGATATAAGTGGGTTTCAA	No GO term found	3	-0.884638	1242	682	-0.728707	427	2395	-0.806672	0.0779652	0	1924	2822	0.170881	0.0999483
8654	RBP-Lib_GTPBP10_018	-0.0212568	1581	1227	-0.473186	2020	1733	-0.247221	0.2259646004122987	0	0	2808	3753	GTPBP10_018	GTP-binding protein 10	171	250	AKPAIADYAFTTLKPELGKIMYSDFKQISVADLPGLIEGAHMNKGMGHKFLKHIERTRQLLFVVDISGFQLSSHTQYRTA	GTPBP10	A4D1E9	Yeo Control		80	GCGAAGCCAGCTATCGCCGACTATGCATTCACCACCCTGAAACCCGAGTTGGGCAAGATCATGTACTCTGATTTTAAGCAAATTTCAGTCGCCGATCTGCCTGGACTCATCGAAGGTGCTCACATGAACAAGGGCATGGGGCATAAATTCCTGAAACATATTGAGAGGACGAGACAGCTCCTTTTTGTGGTTGACATAAGCGGGTTCCAGCTGAGTTCCCACACTCAGTACCGGACAGCC	No GO term found	3	-1.08691	1461	923	-1.34525	422	3629	-1.21608	0.1291706137775748	0	2384	4051	0.1414398214663266	0.0685382
8655	RBP-Lib_GTPBP10_019	0.3639693230264071	796	473	-0.429712	758	631	-0.0328712	0.396841	0	0	1269	1389	GTPBP10_019	GTP-binding protein 10	181	260	TTLKPELGKIMYSDFKQISVADLPGLIEGAHMNKGMGHKFLKHIERTRQLLFVVDISGFQLSSHTQYRTAFETIILLTKE	GTPBP10	A4D1E9	Yeo Control		80	ACAACTCTTAAACCTGAGTTGGGCAAGATCATGTATTCTGATTTTAAGCAGATTTCAGTCGCCGACCTCCCCGGGCTGATTGAAGGAGCTCATATGAACAAAGGCATGGGGCACAAATTCCTGAAGCATATCGAGAGAACAAGGCAGCTTCTCTTTGTTGTGGACATTTCCGGTTTCCAGCTGAGCAGTCACACTCAATACCGGACGGCATTCGAAACCATAATCTTGCTGACCAAGGAG	No GO term found	2	-1.40723	483	381	-0.857086	191	1171	-1.13216	0.2750704132834032	0	864	1362	0.1722885778651484	0.074287
8656	RBP-Lib_GTPBP10_020	-0.447942	1297	1353	0.0893673	2021	1174	-0.179288	0.2686547761932008	0	0	2650	3195	GTPBP10_020	GTP-binding protein 10	191	270	MYSDFKQISVADLPGLIEGAHMNKGMGHKFLKHIERTRQLLFVVDISGFQLSSHTQYRTAFETIILLTKELELYKEELQT	GTPBP10	A4D1E9	Yeo Control		80	ATGTACTCTGATTTCAAACAAATTAGTGTTGCCGACTTGCCCGGCCTGATCGAGGGGGCTCATATGAACAAGGGAATGGGTCACAAGTTTCTGAAACATATTGAGCGGACAAGACAGTTGCTGTTCGTGGTCGACATATCAGGCTTCCAGCTCTCCAGCCACACCCAGTACAGGACAGCATTTGAGACCATCATCCTCCTGACTAAGGAACTGGAGCTTTATAAAGAAGAACTTCAGACG	No GO term found	-1	-1.01073	1365	818	-1.33125	333	2836	-1.17099	0.160261	0	2183	3169	0.15094737595865027	0.0715851
8657	RBP-Lib_GTPBP10_021	-0.515492	1320	1443	0.0316597	2127	1286	-0.241916	0.2735760201349939	0	0	2763	3413	GTPBP10_021	GTP-binding protein 10	201	280	ADLPGLIEGAHMNKGMGHKFLKHIERTRQLLFVVDISGFQLSSHTQYRTAFETIILLTKELELYKEELQTKPALLAVNKM	GTPBP10	A4D1E9	Yeo Control		80	GCCGACCTCCCCGGCCTGATAGAAGGCGCTCATATGAATAAAGGTATGGGACATAAATTTCTGAAGCACATCGAGAGGACCAGACAGCTTCTGTTTGTCGTTGATATTTCTGGGTTCCAACTTTCCAGCCACACTCAGTATCGGACAGCCTTCGAGACCATTATCCTCCTGACAAAGGAGTTGGAACTGTACAAGGAGGAACTGCAGACGAAACCTGCGTTGCTCGCAGTGAACAAGATG	No GO term found	1	-1.32256	1140	848	-1.16818	447	3400	-1.24537	0.0771919	0	1988	3847	0.14217327720450013	0.0666091
8658	RBP-Lib_GTPBP10_022	-0.58567	623	715	-1.12785	773	1044	-0.856761	0.2710905173057031	0	0	1338	1817	GTPBP10_022	GTP-binding protein 10	211	290	HMNKGMGHKFLKHIERTRQLLFVVDISGFQLSSHTQYRTAFETIILLTKELELYKEELQTKPALLAVNKMDLPDAQDKFH	GTPBP10	A4D1E9	Yeo Control		80	CATATGAATAAGGGAATGGGCCACAAATTTCTGAAGCATATCGAGCGGACCAGGCAACTTTTGTTCGTGGTCGACATCAGCGGGTTCCAGCTCTCTTCCCACACTCAGTACAGAACAGCCTTCGAAACCATTATACTGCTGACAAAAGAACTGGAGCTCTATAAGGAAGAGCTGCAGACGAAGCCCGCCCTCTTGGCAGTTAACAAGATGGATCTTCCTGACGCTCAGGATAAATTTCAC	No GO term found	1	-1.28163	603	436	-1.26058	192	1557	-1.2711	0.0105245	0	1039	1749	0.067195	0.0649468
8659	RBP-Lib_GTPBP10_023	-0.179288	455	394	0.3560620307641788	700	338	0.088387	0.2676750196561714	0	0	849	1038	GTPBP10_023	GTP-binding protein 10	221	300	LKHIERTRQLLFVVDISGFQLSSHTQYRTAFETIILLTKELELYKEELQTKPALLAVNKMDLPDAQDKFHELMSQLQNPK	GTPBP10	A4D1E9	Yeo Control		80	CTGAAGCACATTGAGAGAACCAGGCAGCTCCTGTTTGTCGTTGATATCTCAGGCTTCCAACTGTCTAGCCACACGCAGTACCGGACAGCATTCGAAACCATAATCCTCTTGACTAAAGAACTGGAGTTGTATAAGGAGGAGCTGCAAACAAAACCAGCCCTGTTGGCCGTGAACAAGATGGACCTTCCCGATGCTCAGGACAAATTTCATGAACTCATGTCCCAGCTTCAGAATCCTAAG	No GO term found	-1	-1.4395	450	363	-1.46784	127	1189	-1.45367	0.0141671	0	813	1316	0.19083500252515595	0.053985374304512564
8660	RBP-Lib_GTPBP10_024	-0.495247	975	1051	0.3846998210322624	1990	942	-0.0552738	0.4399736452676571	0	0	2026	2932	GTPBP10_024	GTP-binding protein 10	231	310	LFVVDISGFQLSSHTQYRTAFETIILLTKELELYKEELQTKPALLAVNKMDLPDAQDKFHELMSQLQNPKDFLHLFEKNM	GTPBP10	A4D1E9	Yeo Control		80	CTGTTTGTTGTCGACATATCAGGCTTCCAACTGTCCTCTCATACCCAGTATAGGACAGCCTTTGAAACTATTATCCTCCTTACCAAGGAACTTGAGCTGTACAAAGAAGAGCTCCAGACGAAACCCGCACTTCTGGCTGTGAATAAGATGGATCTCCCAGACGCCCAAGACAAGTTCCACGAGCTGATGAGCCAGCTGCAGAACCCTAAGGATTTTTTGCACTTGTTCGAGAAAAACATG	No GO term found	-4	-0.793812	1057	545	-1.08806	348	2504	-0.940938	0.1471265212137803	0	1602	2852	0.16894825605166536	0.0886852
8661	RBP-Lib_GTPBP10_025	0.1360637402246821	1003	698	0.0374719	1654	996	0.0867678	0.0492959	0	0	1701	2650	GTPBP10_025	GTP-binding protein 10	241	320	LSSHTQYRTAFETIILLTKELELYKEELQTKPALLAVNKMDLPDAQDKFHELMSQLQNPKDFLHLFEKNMIPERTVEFQH	GTPBP10	A4D1E9	Yeo Control		80	CTGAGCTCCCATACTCAGTATAGAACGGCATTCGAGACCATAATTCTCCTTACCAAAGAGCTGGAACTGTACAAGGAGGAGCTGCAAACAAAACCTGCCCTCTTGGCCGTGAACAAGATGGATCTGCCGGACGCTCAAGATAAGTTTCATGAACTTATGTCTCAGCTGCAGAACCCCAAAGACTTTTTGCACCTCTTCGAGAAGAATATGATCCCAGAAAGGACAGTCGAATTCCAGCAC	No GO term found	-4	-1.18074	574	387	-0.827172	197	1183	-1.00396	0.1767849204800169	0	961	1380	0.19058219714733782	0.0837335
8662	RBP-Lib_GTPBP10_026	0.6406025834583953	687	337	-0.910125	316	367	-0.134761	0.7753638664552353	0	0	1024	683	GTPBP10_026	GTP-binding protein 10	251	330	FETIILLTKELELYKEELQTKPALLAVNKMDLPDAQDKFHELMSQLQNPKDFLHLFEKNMIPERTVEFQHIIPISAVTGE	GTPBP10	A4D1E9	Yeo Control		80	TTCGAAACAATTATTCTTCTGACTAAAGAGTTGGAGCTGTACAAGGAAGAGCTGCAGACCAAACCAGCACTTCTGGCCGTTAACAAGATGGATTTGCCGGACGCCCAAGACAAATTCCACGAACTGATGTCCCAGCTCCAGAATCCCAAGGATTTTCTCCACCTCTTTGAGAAGAACATGATCCCCGAGAGAACCGTGGAGTTCCAGCATATCATCCCTATAAGCGCTGTCACGGGCGAA	No GO term found	-6												0.15731472700362287
8663	RBP-Lib_GTPBP10_027	0.4267937690779082	791	450	0.2297497493854976	1165	614	0.3282717592317029	0.098522	0	0	1241	1779	GTPBP10_027	GTP-binding protein 10	261	340	LELYKEELQTKPALLAVNKMDLPDAQDKFHELMSQLQNPKDFLHLFEKNMIPERTVEFQHIIPISAVTGEGIEELKNCIR	GTPBP10	A4D1E9	Yeo Control		80	TTGGAACTTTACAAAGAGGAGCTGCAGACTAAGCCAGCCCTGCTCGCCGTTAATAAGATGGATCTGCCCGACGCACAAGACAAATTCCACGAGCTTATGAGCCAGCTCCAGAACCCGAAGGATTTTTTGCATCTGTTTGAGAAAAACATGATCCCTGAGAGGACCGTCGAGTTCCAGCACATCATCCCCATTTCCGCTGTGACAGGGGAAGGCATAGAAGAACTGAAGAATTGCATTAGA	No GO term found	-5	1.3240494831498886	1852	220	1.5269449361130074	722	848	1.425497209631448	0.1014477264815594	1	2072	1570	0.22979597296418952	0.4502169652224156
8664	RBP-Lib_GTPBP10_029	-0.103584	1200	986	-0.529492	1399	1248	-0.316538	0.2129537732117916	0	0	2186	2647	GTPBP10_029	GTP-binding protein 10	281	360	DLPDAQDKFHELMSQLQNPKDFLHLFEKNMIPERTVEFQHIIPISAVTGEGIEELKNCIRKSLDEQANQENDALHKKQLL	GTPBP10	A4D1E9	Yeo Control		80	GATCTGCCAGACGCACAGGACAAGTTTCATGAGCTTATGTCTCAGTTGCAAAACCCGAAAGACTTCCTCCACCTCTTTGAAAAAAATATGATTCCCGAGAGGACCGTCGAGTTCCAGCATATCATTCCTATCAGCGCCGTGACAGGGGAAGGCATAGAGGAACTGAAAAACTGCATCAGAAAGTCCCTTGATGAACAGGCCAACCAAGAGAATGATGCTCTGCACAAGAAGCAGTTGCTG	No GO term found	-6	0.3789664519364764	2313	529	0.8314273730274163	623	1185	0.6051969124819463	0.2262304605454699	1	2842	1808	0.1319968270631918	0.28744456338019936
8665	RBP-Lib_GTPBP10_030	0.1310343096156183	905	632	-0.768683	699	736	-0.318824	0.4498586325415801	0	0	1537	1435	GTPBP10_030	GTP-binding protein 10	291	370	ELMSQLQNPKDFLHLFEKNMIPERTVEFQHIIPISAVTGEGIEELKNCIRKSLDEQANQENDALHKKQLLNLWISDTMSS	GTPBP10	A4D1E9	Yeo Control		80	GAGCTGATGTCCCAACTCCAGAATCCTAAAGACTTCCTTCATCTGTTTGAGAAGAATATGATCCCCGAGAGAACTGTGGAATTCCAGCACATTATCCCAATTTCTGCAGTCACAGGCGAAGGGATCGAGGAGCTCAAGAACTGCATAAGGAAAAGCTTGGATGAACAAGCCAACCAGGAAAACGACGCTCTGCACAAGAAACAGCTGTTGAATCTTTGGATTTCAGATACCATGAGTAGC	No GO term found	-5	1.5890476497920027	2013	199	1.063548321802329	536	868	1.326297985797166	0.2627496639948369	1	2212	1404	0.13168977707025295	0.4293418640165857
8666	RBP-Lib_GTPBP10_031	0.0116608	932	707	0.1355480742274131	1246	701	0.0736044	0.0619436	0	0	1639	1947	GTPBP10_031	GTP-binding protein 10	301	380	DFLHLFEKNMIPERTVEFQHIIPISAVTGEGIEELKNCIRKSLDEQANQENDALHKKQLLNLWISDTMSSTEPPSKHAVT	GTPBP10	A4D1E9	Yeo Control		80	GACTTTCTGCATCTGTTCGAAAAAAATATGATCCCCGAGAGGACGGTTGAGTTCCAGCACATTATCCCAATCAGTGCTGTCACTGGGGAAGGCATTGAAGAGCTGAAGAACTGCATAAGAAAATCACTCGATGAGCAAGCCAACCAGGAAAATGATGCACTTCATAAAAAGCAGCTCTTGAACCTGTGGATTTCCGACACCATGAGCAGCACCGAGCCGCCTTCTAAGCACGCCGTGACA	No GO term found	-5	0.5518164793771281	1942	394	0.6848393953552113	635	1337	0.6183279373661696	0.0665115	1	2336	1972	0.18853211015306298	0.2898028883350258
8667	RBP-Lib_GTPBP10_032	-1.38978	255	511	-0.478797	728	627	-0.934291	0.4554941654336508	0	0	766	1355	GTPBP10_032	GTP-binding protein 10	308	387	KNMIPERTVEFQHIIPISAVTGEGIEELKNCIRKSLDEQANQENDALHKKQLLNLWISDTMSSTEPPSKHAVTTSKMDII	GTPBP10	A4D1E9	Yeo Control		80	AAGAACATGATTCCCGAAAGGACAGTGGAGTTCCAGCATATCATCCCGATCAGCGCCGTCACCGGGGAAGGCATAGAGGAGTTGAAGAATTGCATAAGAAAGTCACTGGATGAGCAAGCCAATCAGGAAAACGACGCACTGCACAAAAAACAGCTTCTGAACCTCTGGATTAGCGACACTATGTCTTCCACCGAGCCTCCATCCAAACACGCTGTTACAACGAGTAAGATGGATATCATT	No GO term found	-3	0.5201916294346198	1355	281	0.7148971156552383	467	963	0.617544	0.0973527	1	1636	1430	0.059133524412966765	0.2896618739114585
8668	RBP-Lib_GTPBP1_001	-0.487186	1529	1639	-0.537221	1464	1313	-0.512204	0.0250173	0	0	3168	2777	GTPBP1_001	GTP-binding protein 1	1	80	MATERSRSAMDSPVPASMFAPEPSSPGAARAAAAAARLHGGFDSDCSEDGEALNGEPELDLTSKLVLVSPTSEQYDSLLR	GTPBP1	O00178	RBP Library		80	ATGGCCACAGAGCGCTCCAGGTCTGCCATGGATTCTCCCGTGCCTGCCAGCATGTTCGCTCCCGAGCCGAGTTCACCTGGAGCTGCTCGAGCTGCAGCTGCAGCGGCACGGCTGCATGGCGGATTTGACTCCGACTGCAGTGAGGATGGGGAGGCCCTGAACGGTGAACCAGAACTTGACCTCACCAGCAAGCTGGTTCTGGTCTCACCAACTTCCGAACAGTACGATAGCTTGCTCAGA	translational elongation [GO:0006414]; immune response [GO:0006955]; signal transduction [GO:0007165]; GTP metabolic process [GO:0046039]; positive regulation of mRNA catabolic process [GO:0061014];	-7	0.2687645720332191	2868	708	0.4408067280184005	1086	2708	0.3547856500258097	0.0860211	1	3576	3794	0.10674201715219855	0.24451295579841573
8669	RBP-Lib_GTPBP1_002	0.0274355	2243	1683	-0.205563	2290	1632	-0.0890638	0.1164993116758158	0	0	3926	3922	GTPBP1_002	GTP-binding protein 1	11	90	DSPVPASMFAPEPSSPGAARAAAAAARLHGGFDSDCSEDGEALNGEPELDLTSKLVLVSPTSEQYDSLLRQMWERMDEGC	GTPBP1	O00178	RBP Library		80	GACTCACCGGTCCCAGCCAGCATGTTCGCACCCGAGCCTTCTAGTCCTGGTGCCGCAAGAGCCGCTGCTGCGGCTGCAAGGCTGCATGGAGGGTTTGACTCTGACTGTAGTGAGGACGGCGAGGCCCTCAACGGAGAGCCAGAACTGGATTTGACCTCCAAGCTCGTGCTGGTTTCACCCACATCCGAGCAGTACGATAGCCTTCTGCGCCAAATGTGGGAACGGATGGATGAAGGCTGC	translational elongation [GO:0006414]; immune response [GO:0006955]; signal transduction [GO:0007165]; GTP metabolic process [GO:0046039]; positive regulation of mRNA catabolic process [GO:0061014];	-10	0.9224389509067492	4104	644	1.0142987373721883	1486	2490	0.9683688441394688	0.0459299	1	4748	3976	0.16396116830144902	0.35613865011508383
8670	RBP-Lib_GTPBP1_003	-0.109653	1727	1425	-0.102448	3584	2378	-0.10605	0.00360252	0	0	3152	5962	GTPBP1_003	GTP-binding protein 1	21	100	PEPSSPGAARAAAAAARLHGGFDSDCSEDGEALNGEPELDLTSKLVLVSPTSEQYDSLLRQMWERMDEGCGETIYVIGQG	GTPBP1	O00178	RBP Library		80	CCTGAGCCATCATCTCCAGGGGCAGCTAGGGCAGCCGCTGCTGCAGCTCGCCTGCATGGAGGTTTCGACTCCGATTGCTCAGAGGACGGGGAAGCCCTCAACGGCGAACCCGAGCTGGATCTCACCAGCAAGTTGGTTCTGGTGAGTCCCACTTCCGAACAGTACGACAGCCTGCTTCGGCAGATGTGGGAGAGAATGGATGAGGGCTGTGGTGAAACAATTTATGTCATCGGCCAAGGA	translational elongation [GO:0006414]; immune response [GO:0006955]; signal transduction [GO:0007165]; GTP metabolic process [GO:0046039]; positive regulation of mRNA catabolic process [GO:0061014];	-10	0.5077068955407275	4269	893	0.2229574635488258	1240	3596	0.3653321795447766	0.1423747159959508	1	5162	4836	0.16147740113545878	0.24624003229303157
8671	RBP-Lib_GTPBP1_004	-1.14649	241	408	0.4316673442790096	969	444	-0.357414	0.7890811370991949	0	0	649	1413	GTPBP1_004	GTP-binding protein 1	31	110	AAAAAARLHGGFDSDCSEDGEALNGEPELDLTSKLVLVSPTSEQYDSLLRQMWERMDEGCGETIYVIGQGSDGTEYGLSE	GTPBP1	O00178	RBP Library		80	GCCGCGGCTGCCGCAGCCAGACTGCACGGCGGGTTCGACTCAGACTGTTCTGAGGACGGGGAGGCTCTGAACGGAGAGCCCGAACTGGACCTCACGAGCAAGTTGGTCTTGGTTAGTCCTACAAGCGAACAGTATGATTCTCTCCTTCGGCAAATGTGGGAGAGGATGGATGAAGGGTGCGGCGAAACCATTTACGTGATCGGTCAGGGTTCCGATGGCACTGAGTACGGACTGTCCGAG	translational elongation [GO:0006414]; immune response [GO:0006955]; signal transduction [GO:0007165]; GTP metabolic process [GO:0046039]; positive regulation of mRNA catabolic process [GO:0061014];	-13	0.2599395114165613	616	153	0.0953359	214	678	0.1776376992352001	0.0823018	1	769	892	0.12655032170932268	0.21661466206876592
8672	RBP-Lib_GTPBP1_005	-0.0609397	618	493	-0.408113	1195	980	-0.234526	0.173586	0	0	1111	2175	GTPBP1_005	GTP-binding protein 1	41	120	GFDSDCSEDGEALNGEPELDLTSKLVLVSPTSEQYDSLLRQMWERMDEGCGETIYVIGQGSDGTEYGLSEADMEASYATV	GTPBP1	O00178	RBP Library		80	GGGTTCGATTCTGACTGTTCCGAGGACGGCGAAGCCCTGAACGGGGAACCCGAACTCGATCTCACGTCAAAGCTGGTCTTGGTGTCCCCTACCAGTGAGCAATACGATAGCCTGCTGAGACAGATGTGGGAGAGGATGGATGAAGGATGCGGCGAGACTATTTATGTTATCGGTCAGGGATCAGACGGCACCGAATATGGTCTTTCTGAGGCAGACATGGAGGCCAGCTACGCTACAGTG	translational elongation [GO:0006414]; immune response [GO:0006955]; signal transduction [GO:0007165]; GTP metabolic process [GO:0046039]; positive regulation of mRNA catabolic process [GO:0061014];	-16	-0.712594	872	425	-0.317468	349	1472	-0.515031	0.1975627633877504	0	1297	1821	0.1431975289751387	0.12799499837848438
8673	RBP-Lib_GTPBP1_006	-0.973669	550	826	-1.03603	838	1062	-1.00485	0.0311811	0	0	1376	1900	GTPBP1_006	GTP-binding protein 1	51	130	EALNGEPELDLTSKLVLVSPTSEQYDSLLRQMWERMDEGCGETIYVIGQGSDGTEYGLSEADMEASYATVKSMAEQIEAD	GTPBP1	O00178	RBP Library		80	GAGGCCCTGAACGGTGAACCCGAGCTGGACCTGACAAGCAAGTTGGTGCTTGTTTCTCCTACCTCAGAACAGTATGATAGTCTGCTCAGACAGATGTGGGAGAGGATGGATGAGGGCTGCGGGGAAACCATCTACGTGATAGGACAGGGGAGCGACGGCACTGAATACGGACTCTCTGAAGCAGATATGGAGGCGTCCTATGCCACGGTCAAATCCATGGCTGAGCAAATTGAGGCTGAC	translational elongation [GO:0006414]; immune response [GO:0006955]; signal transduction [GO:0007165]; GTP metabolic process [GO:0046039]; positive regulation of mRNA catabolic process [GO:0061014];	-14	0.979857	2069	312	0.5570399093042784	559	1286	0.7684482168581757	0.2114083075538973	1	2381	1845	0.0520546	0.3174677010304887
8674	RBP-Lib_GTPBP1_007	-0.0848349	1863	1511	-0.381061	1732	1394	-0.232948	0.1481131827633129	0	0	3374	3126	GTPBP1_007	GTP-binding protein 1	61	140	LTSKLVLVSPTSEQYDSLLRQMWERMDEGCGETIYVIGQGSDGTEYGLSEADMEASYATVKSMAEQIEADVILLRERQEA	GTPBP1	O00178	RBP Library		80	CTCACAAGTAAGCTGGTGCTGGTTAGCCCCACCTCTGAACAGTATGACTCCTTGCTGCGCCAGATGTGGGAGCGGATGGACGAGGGGTGCGGGGAGACAATCTACGTAATCGGTCAGGGCAGCGATGGAACCGAGTACGGCCTTTCCGAGGCTGACATGGAAGCGTCTTATGCCACTGTCAAATCAATGGCTGAACAGATAGAAGCCGATGTGATTCTGCTCAGGGAAAGACAAGAGGCA	translational elongation [GO:0006414]; immune response [GO:0006955]; signal transduction [GO:0007165]; GTP metabolic process [GO:0046039]; positive regulation of mRNA catabolic process [GO:0061014];	-10	0.6122537744075383	3125	608	0.3168852597863793	831	2258	0.4645695170969588	0.1476842573105794	1	3733	3089	0.14341663701796864	0.2628460911965616
8675	RBP-Lib_GTPBP1_008	-0.336541	495	478	-0.711078	512	518	-0.523809	0.1872684576404481	0	0	973	1030	GTPBP1_008	GTP-binding protein 1	71	150	TSEQYDSLLRQMWERMDEGCGETIYVIGQGSDGTEYGLSEADMEASYATVKSMAEQIEADVILLRERQEAGGRVRDYLVR	GTPBP1	O00178	RBP Library		80	ACCAGCGAGCAATACGATTCCCTCCTGCGGCAGATGTGGGAGCGAATGGACGAAGGCTGCGGCGAAACGATCTATGTTATAGGGCAGGGCTCAGACGGAACTGAGTATGGACTGAGTGAAGCGGACATGGAAGCTAGCTACGCCACAGTCAAGTCTATGGCCGAACAGATTGAGGCTGATGTAATCCTGTTGCGCGAGAGGCAGGAGGCAGGGGGTAGAGTGAGGGATTACCTTGTGAGA	translational elongation [GO:0006414]; immune response [GO:0006955]; signal transduction [GO:0007165]; GTP metabolic process [GO:0046039]; positive regulation of mRNA catabolic process [GO:0061014];	-9	0.8183621813140742	753	127	1.4005563928765592	390	500	1.1094592870953166	0.2910971057812425	1	880	890	0.10530861004110384	0.38449012599725924
8676	RBP-Lib_GTPBP1_009	0.3979757146274101	846	491	-0.297134	881	669	0.0504209	0.3475547755672114	0	0	1337	1550	GTPBP1_009	GTP-binding protein 1	81	160	QMWERMDEGCGETIYVIGQGSDGTEYGLSEADMEASYATVKSMAEQIEADVILLRERQEAGGRVRDYLVRKRVGDNDFLE	GTPBP1	O00178	RBP Library		80	CAGATGTGGGAGCGCATGGATGAGGGCTGCGGTGAGACTATATACGTTATCGGGCAAGGCAGCGACGGGACCGAATATGGTCTGTCCGAAGCCGACATGGAAGCCTCTTATGCAACAGTAAAGTCAATGGCGGAGCAGATTGAGGCTGATGTGATCTTGCTTAGAGAGAGACAGGAAGCTGGAGGCAGGGTGCGGGATTACCTCGTCCGAAAAAGGGTGGGAGACAACGACTTCCTGGAA	translational elongation [GO:0006414]; immune response [GO:0006955]; signal transduction [GO:0007165]; GTP metabolic process [GO:0046039]; positive regulation of mRNA catabolic process [GO:0061014];	-9	0.690807	1346	248	1.2244528165051227	466	675	0.9576300070714384	0.2668228094336843	1	1594	1141	0.18494382213972954	0.3540138275662626
8677	RBP-Lib_GTPBP1_010	0.1233187669430561	1054	740	-0.0384689	1607	1020	0.0424249	0.0808938	0	0	1794	2627	GTPBP1_010	GTP-binding protein 1	91	170	GETIYVIGQGSDGTEYGLSEADMEASYATVKSMAEQIEADVILLRERQEAGGRVRDYLVRKRVGDNDFLEVRVAVVGNVD	GTPBP1	O00178	RBP Library		80	GGAGAAACTATCTATGTGATCGGACAGGGCTCTGACGGCACCGAGTATGGTCTGTCAGAAGCTGACATGGAGGCAAGCTACGCCACAGTAAAGTCCATGGCGGAACAAATAGAGGCCGATGTGATTCTCTTGCGAGAAAGACAGGAGGCTGGTGGCAGAGTGCGGGATTACCTGGTTAGGAAAAGGGTGGGGGATAATGACTTCCTTGAGGTCCGCGTCGCCGTCGTGGGGAACGTTGAC	translational elongation [GO:0006414]; immune response [GO:0006955]; signal transduction [GO:0007165]; GTP metabolic process [GO:0046039]; positive regulation of mRNA catabolic process [GO:0061014];	-7	0.118662	1285	352	-0.269105	343	1399	-0.0752216	0.193883	0	1637	1742	0.18371284819379874	0.1804999694355274
8678	RBP-Lib_GTPBP1_011	0.3543068074219851	2576	1541	0.0683959	2813	1658	0.2113513542274844	0.1429554531945007	0	0	4117	4471	GTPBP1_011	GTP-binding protein 1	101	180	SDGTEYGLSEADMEASYATVKSMAEQIEADVILLRERQEAGGRVRDYLVRKRVGDNDFLEVRVAVVGNVDAGKSTLLGVL	GTPBP1	O00178	RBP Library		80	AGTGATGGGACCGAATACGGCCTGTCAGAGGCTGACATGGAAGCGAGCTACGCCACAGTGAAATCTATGGCCGAGCAAATCGAGGCAGACGTCATTCTCCTCAGGGAAAGGCAGGAGGCAGGCGGGCGCGTAAGAGATTATCTGGTGAGAAAGCGGGTTGGTGACAACGATTTCCTGGAGGTGCGAGTCGCCGTTGTGGGCAATGTCGACGCTGGAAAGTCCACTCTGCTTGGAGTGTTG	translational elongation [GO:0006414]; immune response [GO:0006955]; signal transduction [GO:0007165]; GTP metabolic process [GO:0046039]; positive regulation of mRNA catabolic process [GO:0061014];	-5	-0.287966	2451	890	-0.0787579	865	3092	-0.183362	0.1046040129804419	0	3341	3957	0.21043577256509788	0.16639275172604634
8679	RBP-Lib_GTPBP1_012	-0.75651	733	947	-0.424332	838	695	-0.590421	0.166089	0	0	1680	1533	GTPBP1_012	GTP-binding protein 1	111	190	ADMEASYATVKSMAEQIEADVILLRERQEAGGRVRDYLVRKRVGDNDFLEVRVAVVGNVDAGKSTLLGVLTHGELDNGRG	GTPBP1	O00178	RBP Library		80	GCGGATATGGAGGCCTCCTATGCTACAGTTAAAAGCATGGCAGAACAGATCGAAGCCGACGTGATTCTCCTTCGAGAGAGACAAGAAGCCGGCGGGAGGGTAAGGGACTACCTGGTGCGGAAGCGGGTGGGCGACAATGACTTCCTCGAGGTGCGCGTGGCAGTCGTTGGAAACGTCGATGCTGGTAAGTCTACCCTGCTGGGCGTCCTGACTCACGGTGAGTTGGATAACGGAAGAGGG	translational elongation [GO:0006414]; immune response [GO:0006955]; signal transduction [GO:0007165]; GTP metabolic process [GO:0046039]; positive regulation of mRNA catabolic process [GO:0061014];	-3	-0.533537	964	415	-0.506492	292	1404	-0.520015	0.0135225	0	1379	1696	0.09722	0.12747229741350896
8680	RBP-Lib_GTPBP1_013	0.5976767661699741	1868	944	0.027965	1559	945	0.312821	0.284856	0	0	2812	2504	GTPBP1_013	GTP-binding protein 1	121	200	KSMAEQIEADVILLRERQEAGGRVRDYLVRKRVGDNDFLEVRVAVVGNVDAGKSTLLGVLTHGELDNGRGFARQKLFRHK	GTPBP1	O00178	RBP Library		80	AAGTCCATGGCAGAACAAATCGAGGCGGATGTCATTTTGCTCCGCGAAAGGCAGGAGGCTGGAGGCCGGGTTCGAGACTACCTGGTCAGAAAACGAGTGGGGGACAACGATTTCTTGGAAGTGCGCGTGGCTGTAGTGGGTAATGTGGATGCCGGCAAGAGCACCCTGCTGGGTGTTCTCACACACGGGGAGCTGGACAACGGAAGGGGCTTTGCCAGACAGAAGCTTTTCCGGCATAAA	translational elongation [GO:0006414]; immune response [GO:0006955]; signal transduction [GO:0007165]; GTP metabolic process [GO:0046039]; positive regulation of mRNA catabolic process [GO:0061014];	3	-0.704432	1139	552	-0.428697	439	2000	-0.566564	0.137867	0	1691	2439	0.2271979359783584	0.12266502451612474
8681	RBP-Lib_GTPBP1_014	0.1900548234278188	1086	728	-0.31817	1255	967	-0.0640576	0.2541124494262456	0	0	1814	2222	GTPBP1_014	GTP-binding protein 1	131	210	VILLRERQEAGGRVRDYLVRKRVGDNDFLEVRVAVVGNVDAGKSTLLGVLTHGELDNGRGFARQKLFRHKHEIESGRTSS	GTPBP1	O00178	RBP Library		80	GTAATCCTGCTGAGGGAGCGACAGGAAGCCGGTGGAAGGGTGAGGGACTACTTGGTGCGCAAGAGAGTGGGTGATAACGACTTCCTTGAAGTTCGGGTGGCCGTCGTTGGCAATGTCGACGCTGGCAAATCAACTCTGCTGGGCGTGCTCACACACGGGGAGCTTGATAACGGACGCGGGTTCGCAAGACAAAAACTCTTTAGACATAAGCACGAGATTGAATCCGGGCGGACCAGCTCT	translational elongation [GO:0006414]; immune response [GO:0006955]; signal transduction [GO:0007165]; GTP metabolic process [GO:0046039]; positive regulation of mRNA catabolic process [GO:0061014];	4	-0.0803614	1218	383	-0.144314	405	1515	-0.112337	0.0319761	0	1601	1920	0.16764592653582522	0.17556822142461445
8682	RBP-Lib_GTPBP1_015	-0.547485	1232	1377	0.0160997	2114	1292	-0.265693	0.2817924447603508	0	0	2609	3406	GTPBP1_015	GTP-binding protein 1	141	220	GGRVRDYLVRKRVGDNDFLEVRVAVVGNVDAGKSTLLGVLTHGELDNGRGFARQKLFRHKHEIESGRTSSVGNDILGFDS	GTPBP1	O00178	RBP Library		80	GGAGGGCGCGTGAGAGATTACCTGGTGCGAAAGAGGGTGGGAGACAACGATTTTCTCGAGGTACGCGTCGCAGTTGTCGGTAATGTGGACGCCGGCAAATCTACACTGCTGGGCGTGTTGACCCATGGAGAACTTGACAATGGGAGGGGCTTCGCTCGGCAGAAGCTGTTCCGGCACAAACACGAGATTGAATCCGGCAGAACTAGTAGCGTTGGGAACGATATCCTCGGTTTTGACTCA	translational elongation [GO:0006414]; immune response [GO:0006955]; signal transduction [GO:0007165]; GTP metabolic process [GO:0046039]; positive regulation of mRNA catabolic process [GO:0061014];	2	-0.957766	1191	688	-0.742251	411	2327	-0.850008	0.107758	0	1879	2738	0.1388979936326522	0.0962045
8683	RBP-Lib_GTPBP1_016	-1.0422	1035	1630	-0.351283	1777	1401	-0.696742	0.3454586008607468	0	0	2665	3178	GTPBP1_016	GTP-binding protein 1	151	230	KRVGDNDFLEVRVAVVGNVDAGKSTLLGVLTHGELDNGRGFARQKLFRHKHEIESGRTSSVGNDILGFDSEGNVVNKPDS	GTPBP1	O00178	RBP Library		80	AAGAGAGTGGGAGATAATGACTTCCTCGAAGTTCGGGTGGCCGTGGTCGGGAACGTCGATGCAGGAAAGAGTACTCTGCTTGGCGTTCTCACACATGGGGAACTGGATAACGGGAGGGGCTTTGCTCGCCAGAAGCTGTTTCGACACAAACACGAGATCGAGTCCGGTAGGACCAGCAGCGTAGGAAATGACATTTTGGGCTTCGACTCAGAGGGTAACGTGGTGAATAAACCCGACTCT	translational elongation [GO:0006414]; immune response [GO:0006955]; signal transduction [GO:0007165]; GTP metabolic process [GO:0046039]; positive regulation of mRNA catabolic process [GO:0061014];	-1	-0.465395	1617	664	-0.391015	511	2268	-0.428205	0.0371898	0	2281	2779	0.0847943	0.13735394787205377
8684	RBP-Lib_GTPBP1_017	-0.122735	1213	1010	-0.0764712	1622	1057	-0.0996029	0.0231317	0	0	2223	2679	GTPBP1_017	GTP-binding protein 1	161	240	VRVAVVGNVDAGKSTLLGVLTHGELDNGRGFARQKLFRHKHEIESGRTSSVGNDILGFDSEGNVVNKPDSHGGSLEWTKI	GTPBP1	O00178	RBP Library		80	GTGCGCGTCGCTGTGGTGGGTAATGTTGACGCAGGCAAAAGTACGCTGCTCGGCGTCCTGACCCATGGCGAGCTGGATAATGGCAGAGGATTTGCCCGGCAGAAGCTCTTCCGACATAAACACGAAATAGAATCAGGGAGGACTTCCAGCGTAGGTAACGACATCCTTGGATTCGACTCTGAGGGGAACGTGGTTAACAAGCCCGATAGCCACGGGGGATCCTTGGAGTGGACAAAGATT	translational elongation [GO:0006414]; immune response [GO:0006955]; signal transduction [GO:0007165]; GTP metabolic process [GO:0046039]; positive regulation of mRNA catabolic process [GO:0061014];	0	0.6180400531109355	1801	349	0.8064494206850424	541	1047	0.712245	0.0942047	1	2150	1588	0.16241829401643176	0.30696241536818236
8685	RBP-Lib_GTPBP1_018	-0.18967	978	853	-0.802032	851	917	-0.495851	0.3061810230755772	0	0	1831	1768	GTPBP1_018	GTP-binding protein 1	171	250	AGKSTLLGVLTHGELDNGRGFARQKLFRHKHEIESGRTSSVGNDILGFDSEGNVVNKPDSHGGSLEWTKICEKSTKVITF	GTPBP1	O00178	RBP Library		80	GCTGGGAAGAGCACCCTTTTGGGAGTTCTCACTCATGGTGAGCTGGATAACGGTCGCGGGTTTGCCAGGCAGAAGCTCTTCAGACACAAACACGAAATTGAATCTGGGCGGACGTCCTCCGTAGGCAACGACATACTGGGCTTTGATTCTGAAGGAAATGTGGTGAATAAGCCCGACTCACATGGAGGCAGTCTGGAGTGGACAAAGATCTGCGAGAAAAGCACAAAAGTCATCACCTTC	translational elongation [GO:0006414]; immune response [GO:0006955]; signal transduction [GO:0007165]; GTP metabolic process [GO:0046039]; positive regulation of mRNA catabolic process [GO:0061014];	1	0.5841434416825925	1613	320	0.6764050861879985	560	1186	0.6302742639352955	0.0461308	1	1933	1746	0.10877387755654636	0.29195729473035437
8686	RBP-Lib_GTPBP1_019	-0.690575	888	1096	-0.293638	1229	931	-0.492106	0.1984686694080847	0	0	1984	2160	GTPBP1_019	GTP-binding protein 1	181	260	THGELDNGRGFARQKLFRHKHEIESGRTSSVGNDILGFDSEGNVVNKPDSHGGSLEWTKICEKSTKVITFIDLAGHEKYL	GTPBP1	O00178	RBP Library		80	ACTCATGGCGAACTGGATAATGGTAGGGGGTTCGCCCGCCAGAAGCTCTTTCGGCACAAACACGAGATAGAGTCAGGTAGAACCTCCAGTGTGGGCAATGATATTCTTGGGTTCGACTCTGAAGGGAACGTTGTCAACAAACCCGACAGCCACGGAGGATCCTTGGAGTGGACCAAGATCTGCGAAAAAAGCACAAAGGTGATCACGTTTATTGACCTGGCTGGCCATGAGAAGTACCTG	translational elongation [GO:0006414]; immune response [GO:0006955]; signal transduction [GO:0007165]; GTP metabolic process [GO:0046039]; positive regulation of mRNA catabolic process [GO:0061014];	-1	0.2121122159995816	1667	428	0.4044629760505569	551	1409	0.3082875960250693	0.0961754	1	2095	1960	0.1092411889906138	0.23698632265238714
8687	RBP-Lib_GTPBP1_020	-0.398704	1101	1110	-0.0349069	1900	1203	-0.216806	0.1818986315536069	0	0	2211	3103	GTPBP1_020	GTP-binding protein 1	191	270	FARQKLFRHKHEIESGRTSSVGNDILGFDSEGNVVNKPDSHGGSLEWTKICEKSTKVITFIDLAGHEKYLKTTVFGMTGH	GTPBP1	O00178	RBP Library		80	TTTGCTAGACAGAAGCTGTTCCGGCATAAGCACGAAATCGAATCAGGCAGGACCAGTTCCGTCGGTAACGACATCTTGGGGTTCGACAGCGAGGGGAACGTGGTAAATAAACCCGATTCTCACGGAGGATCCCTGGAATGGACGAAAATTTGCGAGAAGAGCACAAAAGTTATTACCTTTATAGATCTCGCCGGCCATGAGAAGTACCTTAAGACAACTGTGTTCGGCATGACTGGTCAC	translational elongation [GO:0006414]; immune response [GO:0006955]; signal transduction [GO:0007165]; GTP metabolic process [GO:0046039]; positive regulation of mRNA catabolic process [GO:0061014];	1	0.2851276249463619	2364	577	-0.143938	684	2558	0.070595	0.2145326475765325	1	2941	3242	0.14566566351105897	0.20079027254352871
8688	RBP-Lib_GTPBP1_021	-0.00707787	1581	1215	0.2725945855197088	2109	1079	0.1327583576035449	0.1398362279161638	0	0	2796	3188	GTPBP1_021	GTP-binding protein 1	201	280	HEIESGRTSSVGNDILGFDSEGNVVNKPDSHGGSLEWTKICEKSTKVITFIDLAGHEKYLKTTVFGMTGHLPDFCMLMVG	GTPBP1	O00178	RBP Library		80	CATGAGATTGAATCTGGCAGGACAAGTAGCGTGGGCAACGACATACTGGGTTTTGATTCCGAGGGAAACGTTGTCAATAAGCCCGATTCCCATGGGGGATCACTCGAATGGACAAAGATCTGTGAAAAGAGCACCAAAGTAATCACTTTCATTGACCTGGCCGGGCACGAGAAATACCTTAAAACTACGGTGTTTGGGATGACCGGCCACCTGCCTGACTTCTGCATGTTGATGGTGGGT	translational elongation [GO:0006414]; immune response [GO:0006955]; signal transduction [GO:0007165]; GTP metabolic process [GO:0046039]; positive regulation of mRNA catabolic process [GO:0061014];	-4	-0.907	1092	609	-0.0959626	596	2156	-0.501482	0.4055189425354298	0	1701	2752	0.1978166440627931	0.12942400295654602
8689	RBP-Lib_GTPBP1_022	-0.702314	528	657	-0.58419	667	618	-0.643252	0.0590623	0	0	1185	1285	GTPBP1_022	GTP-binding protein 1	211	290	VGNDILGFDSEGNVVNKPDSHGGSLEWTKICEKSTKVITFIDLAGHEKYLKTTVFGMTGHLPDFCMLMVGSNAGIVGMTK	GTPBP1	O00178	RBP Library		80	GTCGGTAATGACATTTTGGGCTTCGATAGCGAGGGAAACGTGGTTAACAAGCCCGATTCACATGGGGGCTCCCTGGAATGGACGAAGATATGTGAGAAAAGTACTAAAGTGATCACCTTTATCGACCTGGCTGGACACGAAAAGTACCTCAAAACCACTGTCTTCGGGATGACAGGCCACCTTCCTGACTTTTGCATGCTGATGGTAGGTTCTAATGCCGGAATTGTGGGGATGACAAAG	translational elongation [GO:0006414]; immune response [GO:0006955]; signal transduction [GO:0007165]; GTP metabolic process [GO:0046039]; positive regulation of mRNA catabolic process [GO:0061014];	-2	-0.617009	969	442	-1.41945	206	1865	-1.01823	0.4012200668041538	0	1411	2071	0.0909716	0.0826408
8690	RBP-Lib_GTPBP1_023	-0.5805	2013	2302	-0.109554	2917	1945	-0.345027	0.2354725858136974	0	0	4315	4862	GTPBP1_023	GTP-binding protein 1	221	300	EGNVVNKPDSHGGSLEWTKICEKSTKVITFIDLAGHEKYLKTTVFGMTGHLPDFCMLMVGSNAGIVGMTKEHLGLALALN	GTPBP1	O00178	RBP Library		80	GAAGGTAATGTGGTCAATAAGCCTGACTCTCACGGGGGGAGCTTGGAATGGACAAAAATCTGCGAGAAATCCACGAAAGTGATCACATTTATTGATCTCGCCGGTCATGAGAAGTACCTTAAGACCACTGTGTTCGGCATGACCGGCCACCTCCCCGACTTCTGTATGCTGATGGTTGGATCAAACGCTGGAATAGTAGGCATGACTAAGGAGCATCTGGGGCTGGCACTGGCCCTTAAC	translational elongation [GO:0006414]; immune response [GO:0006955]; signal transduction [GO:0007165]; GTP metabolic process [GO:0046039]; positive regulation of mRNA catabolic process [GO:0061014];	-1	-1.21047	1575	1084	-1.1897	544	4200	-1.20009	0.0103859	0	2659	4744	0.1281912473888477	0.0696079
8691	RBP-Lib_GTPBP1_024	-1.07451	493	794	-0.280016	613	460	-0.677263	0.3972469264516666	0	0	1287	1073	GTPBP1_024	GTP-binding protein 1	231	310	HGGSLEWTKICEKSTKVITFIDLAGHEKYLKTTVFGMTGHLPDFCMLMVGSNAGIVGMTKEHLGLALALNVPVFVVVTKI	GTPBP1	O00178	RBP Library		80	CACGGCGGGTCCTTGGAGTGGACCAAGATATGCGAGAAATCTACGAAGGTCATTACCTTTATCGATCTGGCCGGACATGAAAAGTACCTCAAAACTACAGTTTTTGGCATGACTGGCCACCTTCCTGACTTCTGTATGCTGATGGTTGGGAGCAACGCTGGTATTGTAGGAATGACAAAAGAACATCTGGGTCTGGCACTCGCCCTTAATGTGCCCGTGTTCGTGGTGGTCACCAAGATC	translational elongation [GO:0006414]; immune response [GO:0006955]; signal transduction [GO:0007165]; GTP metabolic process [GO:0046039]; positive regulation of mRNA catabolic process [GO:0061014];	1	-1.31205	455	336	-1.19222	173	1338	-1.25214	0.059915	0	791	1511	0.0870265	0.066169
8692	RBP-Lib_GTPBP1_025	-0.22501	2345	2096	-0.519699	2255	1998	-0.372354	0.1473445380615413	0	0	4441	4253	GTPBP1_025	GTP-binding protein 1	241	320	CEKSTKVITFIDLAGHEKYLKTTVFGMTGHLPDFCMLMVGSNAGIVGMTKEHLGLALALNVPVFVVVTKIDMCPANILQE	GTPBP1	O00178	RBP Library		80	TGTGAGAAGAGCACTAAAGTCATCACATTTATCGATCTGGCCGGCCACGAAAAGTACTTGAAAACAACCGTTTTCGGGATGACGGGACATCTGCCTGACTTTTGCATGCTCATGGTAGGATCCAACGCAGGGATAGTGGGCATGACTAAGGAACACCTCGGTCTTGCGCTTGCCCTGAACGTCCCAGTGTTCGTTGTGGTGACCAAAATTGACATGTGCCCCGCTAATATTCTGCAGGAG	translational elongation [GO:0006414]; immune response [GO:0006955]; signal transduction [GO:0007165]; GTP metabolic process [GO:0046039]; positive regulation of mRNA catabolic process [GO:0061014];	-1	-1.25098	1732	1226	-0.878348	721	4486	-1.06466	0.1863155717466653	0	2958	5207	0.12458213956449615	0.0791576
8693	RBP-Lib_GTPBP1_026	-0.359226	2311	2267	-0.30682	3384	2587	-0.333023	0.026203	0	0	4578	5971	GTPBP1_026	GTP-binding protein 1	251	330	IDLAGHEKYLKTTVFGMTGHLPDFCMLMVGSNAGIVGMTKEHLGLALALNVPVFVVVTKIDMCPANILQETLKLLQRLLK	GTPBP1	O00178	RBP Library		80	ATCGACTTGGCCGGACACGAGAAATACCTGAAAACCACTGTTTTTGGCATGACCGGACACCTTCCAGATTTCTGCATGCTCATGGTGGGGAGCAATGCGGGGATTGTCGGCATGACGAAGGAGCATCTGGGTCTCGCACTGGCCCTGAACGTCCCCGTGTTCGTAGTGGTGACAAAGATAGACATGTGTCCTGCTAACATCCTCCAGGAAACACTTAAATTGCTCCAAAGGCTGCTGAAG	translational elongation [GO:0006414]; immune response [GO:0006955]; signal transduction [GO:0007165]; GTP metabolic process [GO:0046039]; positive regulation of mRNA catabolic process [GO:0061014];	1	-1.47918	1797	1490	-1.26978	676	5517	-1.37448	0.1047013216816981	0	3287	6193	0.12978937150452366	0.058565396173545343
8694	RBP-Lib_GTPBP1_027	-0.0823419	2858	2314	-0.138644	4089	2782	-0.110493	0.0281511	0	0	5172	6871	GTPBP1_027	GTP-binding protein 1	261	340	KTTVFGMTGHLPDFCMLMVGSNAGIVGMTKEHLGLALALNVPVFVVVTKIDMCPANILQETLKLLQRLLKSPGCRKIPVL	GTPBP1	O00178	RBP Library		80	AAGACAACCGTGTTCGGAATGACTGGACACTTGCCCGACTTCTGTATGCTCATGGTGGGGAGCAACGCTGGTATCGTCGGGATGACAAAGGAGCATCTGGGCCTGGCCCTGGCCCTCAATGTGCCTGTTTTTGTAGTTGTGACGAAAATTGATATGTGCCCAGCAAACATACTTCAAGAAACCCTGAAACTTTTGCAGAGGCTGCTGAAATCCCCCGGCTGCAGAAAGATCCCGGTCCTC	translational elongation [GO:0006414]; immune response [GO:0006955]; signal transduction [GO:0007165]; GTP metabolic process [GO:0046039]; positive regulation of mRNA catabolic process [GO:0061014];	4	-1.10326	2238	1430	-1.2551	674	5445	-1.17918	0.0759184	0	3668	6119	0.16083036043860344	0.0710244
8695	RBP-Lib_GTPBP1_028	0.0654822	2136	1561	-0.0804275	3532	2308	-0.00747267	0.0729549	0	0	3697	5840	GTPBP1_028	GTP-binding protein 1	271	350	LPDFCMLMVGSNAGIVGMTKEHLGLALALNVPVFVVVTKIDMCPANILQETLKLLQRLLKSPGCRKIPVLVQSKDDVIVT	GTPBP1	O00178	RBP Library		80	CTGCCCGACTTTTGCATGTTGATGGTGGGCTCTAACGCCGGAATTGTCGGTATGACTAAGGAGCACCTGGGCCTCGCTCTGGCCCTTAACGTACCTGTCTTCGTTGTGGTGACAAAAATAGATATGTGCCCCGCAAATATCCTCCAGGAAACCCTTAAGCTGCTGCAGAGATTGCTCAAATCCCCGGGGTGTAGGAAGATCCCAGTGCTGGTCCAAAGCAAAGATGACGTGATTGTTACG	translational elongation [GO:0006414]; immune response [GO:0006955]; signal transduction [GO:0007165]; GTP metabolic process [GO:0046039]; positive regulation of mRNA catabolic process [GO:0061014];	2	-1.08267	1732	1091	-1.55302	424	4211	-1.31784	0.2351724918171443	0	2823	4635	0.17610823282569593	0.062003602615066385
8696	RBP-Lib_GTPBP1_029	0.3578783205370306	1654	987	0.0368635	2304	1388	0.1973709123075582	0.1605074082294723	0	0	2641	3692	GTPBP1_029	GTP-binding protein 1	281	360	SNAGIVGMTKEHLGLALALNVPVFVVVTKIDMCPANILQETLKLLQRLLKSPGCRKIPVLVQSKDDVIVTASNFSSERMC	GTPBP1	O00178	RBP Library		80	AGTAACGCCGGCATAGTGGGTATGACAAAGGAGCACCTGGGGCTGGCCCTCGCTCTGAACGTACCCGTGTTTGTCGTCGTTACGAAAATTGACATGTGTCCGGCAAATATTCTTCAGGAGACCCTGAAACTTTTGCAGCGGTTGCTGAAGTCCCCTGGATGCAGGAAGATCCCAGTGCTCGTGCAATCTAAAGATGACGTTATCGTGACTGCGAGCAATTTCAGCTCAGAAAGAATGTGC	translational elongation [GO:0006414]; immune response [GO:0006955]; signal transduction [GO:0007165]; GTP metabolic process [GO:0046039]; positive regulation of mRNA catabolic process [GO:0061014];	3	-1.58341	975	869	-1.61893	341	3545	-1.60117	0.0177592	0	1844	3886	0.20816757657870416	0.046123629134857826
8697	RBP-Lib_GTPBP1_030	0.0322183	1745	1305	-0.0905706	1705	1122	-0.0291761	0.0613944	0	0	3050	2827	GTPBP1_030	GTP-binding protein 1	291	370	EHLGLALALNVPVFVVVTKIDMCPANILQETLKLLQRLLKSPGCRKIPVLVQSKDDVIVTASNFSSERMCPIFQISNVTG	GTPBP1	O00178	RBP Library		80	GAGCACCTTGGGCTGGCTCTCGCCCTGAATGTTCCCGTATTCGTTGTGGTGACAAAAATCGACATGTGCCCCGCAAACATCTTGCAGGAAACGCTGAAGCTGCTCCAGAGGCTTCTGAAGTCTCCAGGATGTAGAAAGATTCCTGTCTTGGTGCAGAGTAAAGATGACGTGATAGTGACTGCCTCCAACTTTAGCAGCGAGCGGATGTGCCCGATTTTCCAAATCTCAAATGTCACCGGC	translational elongation [GO:0006414]; immune response [GO:0006955]; signal transduction [GO:0007165]; GTP metabolic process [GO:0046039]; positive regulation of mRNA catabolic process [GO:0061014];	2	-1.40688	1126	888	-1.18632	437	3366	-1.2966	0.1102821564076249	0	2014	3803	0.17284212614451439	0.0633292
8698	RBP-Lib_GTPBP1_031	0.0745436	1220	886	0.00398288	1483	914	0.0392633	0.0352804	0	0	2106	2397	GTPBP1_031	GTP-binding protein 1	301	380	VPVFVVVTKIDMCPANILQETLKLLQRLLKSPGCRKIPVLVQSKDDVIVTASNFSSERMCPIFQISNVTGENLDLLKMFL	GTPBP1	O00178	RBP Library		80	GTGCCCGTGTTTGTTGTGGTCACAAAAATCGATATGTGCCCGGCTAATATTCTGCAGGAGACCCTTAAGCTGCTTCAGAGACTCCTGAAGAGTCCAGGGTGCCGGAAGATCCCCGTGCTGGTGCAATCCAAAGATGACGTAATCGTTACTGCCTCTAACTTCTCAAGCGAGAGGATGTGTCCTATATTCCAGATTAGCAACGTCACGGGCGAAAATTTGGACTTGCTCAAAATGTTTCTG	translational elongation [GO:0006414]; immune response [GO:0006955]; signal transduction [GO:0007165]; GTP metabolic process [GO:0046039]; positive regulation of mRNA catabolic process [GO:0061014];	2	-1.26519	747	534	-1.35135	250	2159	-1.30827	0.0430811	0	1281	2409	0.18322704734776346	0.0625985
8699	RBP-Lib_GTPBP1_032	0.3084275662369604	3705	2288	0.1717130072423468	3729	2046	0.2400702867396535	0.0683573	0	0	5993	5775	GTPBP1_032	GTP-binding protein 1	311	390	DMCPANILQETLKLLQRLLKSPGCRKIPVLVQSKDDVIVTASNFSSERMCPIFQISNVTGENLDLLKMFLNLLSPRTSYR	GTPBP1	O00178	RBP Library		80	GACATGTGCCCTGCTAACATTCTGCAGGAAACACTGAAACTTCTGCAACGGCTGTTGAAGTCTCCCGGGTGCAGGAAGATCCCCGTACTCGTTCAGTCCAAGGATGACGTGATCGTCACTGCCAGTAATTTCAGCTCCGAGCGAATGTGTCCGATATTCCAGATTAGCAATGTGACGGGCGAGAACCTGGATCTTCTCAAAATGTTTCTGAACTTGCTCTCACCACGCACCTCTTACAGA	translational elongation [GO:0006414]; immune response [GO:0006955]; signal transduction [GO:0007165]; GTP metabolic process [GO:0046039]; positive regulation of mRNA catabolic process [GO:0061014];	3	-1.42021	1877	1494	-0.877923	727	4522	-1.14907	0.271144	0	3371	5249	0.21512672327792343	0.0731016
8700	RBP-Lib_GTPBP1_033	0.3596011070914983	1911	1139	-1.34698	825	1297	-0.49369	0.8532916034979927	0	0	3050	2122	GTPBP1_033	GTP-binding protein 1	321	400	TLKLLQRLLKSPGCRKIPVLVQSKDDVIVTASNFSSERMCPIFQISNVTGENLDLLKMFLNLLSPRTSYREEEPAEFQID	GTPBP1	O00178	RBP Library		80	ACTCTGAAGCTGCTCCAAAGATTGCTCAAATCCCCGGGGTGCCGCAAAATCCCTGTACTGGTCCAGTCTAAGGACGACGTTATTGTGACAGCCAGTAATTTCAGCTCCGAGCGGATGTGTCCAATCTTCCAGATTTCAAATGTGACCGGCGAAAACCTGGATCTCCTTAAGATGTTTTTGAACCTGCTTAGCCCCCGAACGTCTTACAGGGAGGAGGAACCCGCTGAATTTCAGATAGAT	translational elongation [GO:0006414]; immune response [GO:0006955]; signal transduction [GO:0007165]; GTP metabolic process [GO:0046039]; positive regulation of mRNA catabolic process [GO:0061014];	0	-0.998868	1383	822	-1.18609	385	2965	-1.09248	0.0936115	0	2205	3350	0.10904342539228751	0.077123
8701	RBP-Lib_GTPBP1_034	-0.21189	2599	2302	-0.0378388	3745	2376	-0.124864	0.0870257	0	0	4901	6121	GTPBP1_034	GTP-binding protein 1	331	410	SPGCRKIPVLVQSKDDVIVTASNFSSERMCPIFQISNVTGENLDLLKMFLNLLSPRTSYREEEPAEFQIDDTYSVPGVGT	GTPBP1	O00178	RBP Library		80	TCCCCCGGGTGCCGCAAGATACCAGTGCTTGTCCAATCAAAGGACGACGTTATCGTCACTGCCAGTAATTTCTCCAGCGAGAGAATGTGTCCTATTTTCCAGATCAGCAACGTGACCGGCGAAAACCTGGATCTCCTCAAAATGTTTTTGAATCTGCTGTCTCCTCGGACGTCTTATAGGGAGGAGGAACCCGCTGAATTTCAGATTGATGACACATACTCAGTACCAGGTGTGGGAACC	translational elongation [GO:0006414]; immune response [GO:0006955]; signal transduction [GO:0007165]; GTP metabolic process [GO:0046039]; positive regulation of mRNA catabolic process [GO:0061014];	-4	-1.18196	2094	1413	-0.885409	820	5127	-1.03368	0.1482752454430026	0	3507	5947	0.1587445845255634	0.0814693
8702	RBP-Lib_GTPBP1_035	0.3705713613604491	2732	1616	-0.0646883	2709	1751	0.152942	0.21763	0	0	4348	4460	GTPBP1_035	GTP-binding protein 1	341	420	VQSKDDVIVTASNFSSERMCPIFQISNVTGENLDLLKMFLNLLSPRTSYREEEPAEFQIDDTYSVPGVGTVVSGTTLRGL	GTPBP1	O00178	RBP Library		80	GTCCAAAGCAAGGATGACGTCATCGTGACAGCCTCCAATTTCTCAAGTGAGCGCATGTGCCCAATCTTCCAGATATCTAACGTTACGGGTGAGAATCTGGACCTGCTTAAAATGTTTCTGAACCTCCTCTCCCCTAGAACAAGCTACCGGGAAGAGGAACCGGCTGAATTTCAGATTGACGATACCTATTCTGTGCCCGGCGTGGGAACTGTAGTGTCAGGGACTACCCTGAGGGGCTTG	translational elongation [GO:0006414]; immune response [GO:0006955]; signal transduction [GO:0007165]; GTP metabolic process [GO:0046039]; positive regulation of mRNA catabolic process [GO:0061014];	-5	-0.687013	2101	1006	-0.417523	726	3282	-0.552268	0.1347449539946216	0	3107	4008	0.20102660246383985	0.12412704780418257
8703	RBP-Lib_GTPBP1_036	0.6281128964363787	1732	857	0.2842840794508562	2337	1186	0.4561984879436174	0.1719144084927612	0	0	2589	3523	GTPBP1_036	GTP-binding protein 1	351	430	ASNFSSERMCPIFQISNVTGENLDLLKMFLNLLSPRTSYREEEPAEFQIDDTYSVPGVGTVVSGTTLRGLIKLNDTLLLG	GTPBP1	O00178	RBP Library		80	GCCAGCAACTTCTCCTCCGAGAGAATGTGCCCTATCTTTCAAATCAGCAATGTCACTGGGGAGAATCTGGACCTGTTGAAGATGTTCCTCAACTTGCTCTCACCAAGGACCTCTTATCGCGAAGAAGAGCCGGCTGAATTTCAGATTGATGACACATACAGTGTTCCCGGCGTGGGAACAGTAGTGTCTGGCACGACCCTGCGGGGTCTCATAAAACTTAACGATACTCTGCTGCTTGGG	translational elongation [GO:0006414]; immune response [GO:0006955]; signal transduction [GO:0007165]; GTP metabolic process [GO:0046039]; positive regulation of mRNA catabolic process [GO:0061014];	-4	-0.854738	1638	881	-0.808452	470	2786	-0.831595	0.0231428	0	2519	3256	0.2517578430725707	0.0977824
8704	RBP-Lib_GTPBP1_037	0.7149981409678349	1363	635	-0.241343	1466	1071	0.2368275597827126	0.4781705811851222	0	0	1998	2537	GTPBP1_037	GTP-binding protein 1	361	440	PIFQISNVTGENLDLLKMFLNLLSPRTSYREEEPAEFQIDDTYSVPGVGTVVSGTTLRGLIKLNDTLLLGPDPLGNFLSI	GTPBP1	O00178	RBP Library		80	CCTATCTTCCAGATATCAAACGTCACAGGAGAAAATTTGGACCTGCTGAAAATGTTTCTGAACCTGTTGTCCCCACGGACATCTTACAGGGAGGAGGAGCCTGCCGAATTCCAAATCGACGATACTTATAGCGTTCCAGGGGTGGGGACTGTGGTAAGCGGCACCACCCTCAGAGGCCTCATTAAGCTTAACGACACGCTGCTGCTTGGTCCCGATCCCTTGGGAAATTTTCTCAGTATT	translational elongation [GO:0006414]; immune response [GO:0006955]; signal transduction [GO:0007165]; GTP metabolic process [GO:0046039]; positive regulation of mRNA catabolic process [GO:0061014];	-5	-1.18692	830	562	-1.14733	348	2609	-1.16712	0.0197953	0	1392	2957	0.214595	0.071851
8705	RBP-Lib_GTPBP1_038	-0.0825221	2234	1809	0.4077688388557946	3544	1651	0.162623	0.2451454925857835	0	0	4043	5195	GTPBP1_038	GTP-binding protein 1	371	450	ENLDLLKMFLNLLSPRTSYREEEPAEFQIDDTYSVPGVGTVVSGTTLRGLIKLNDTLLLGPDPLGNFLSIAVKSIHRKRM	GTPBP1	O00178	RBP Library		80	GAGAATCTGGATCTGCTGAAGATGTTTTTGAACCTCCTCAGCCCTCGGACCAGCTATCGAGAAGAAGAGCCCGCTGAGTTCCAGATAGATGACACATACTCCGTTCCCGGCGTCGGAACGGTGGTATCAGGTACCACTCTTAGGGGCCTGATTAAGCTGAACGACACACTTCTCTTGGGGCCGGACCCACTTGGGAATTTCCTGAGTATCGCCGTGAAATCTATCCACAGAAAACGCATG	translational elongation [GO:0006414]; immune response [GO:0006955]; signal transduction [GO:0007165]; GTP metabolic process [GO:0046039]; positive regulation of mRNA catabolic process [GO:0061014];	-1	-0.921784	2002	1128	-1.00568	706	4798	-0.963733	0.0419492	0	3130	5504	0.20257397388521275	0.08687
8706	RBP-Lib_GTPBP1_039	0.3762382115615393	2035	1199	-0.206858	2037	1453	0.0846899	0.2915482895072291	0	0	3234	3490	GTPBP1_039	GTP-binding protein 1	381	460	NLLSPRTSYREEEPAEFQIDDTYSVPGVGTVVSGTTLRGLIKLNDTLLLGPDPLGNFLSIAVKSIHRKRMPVKEVRGGQT	GTPBP1	O00178	RBP Library		80	AACTTGCTGAGCCCTAGGACTAGCTACCGCGAGGAGGAGCCAGCCGAATTTCAGATCGATGACACATATTCCGTCCCTGGAGTAGGGACCGTTGTGAGTGGCACAACCCTGCGAGGTCTTATTAAACTGAACGACACTCTTTTGCTGGGACCAGATCCCCTCGGCAATTTCCTCTCTATAGCTGTCAAATCAATCCACAGAAAGCGGATGCCCGTGAAGGAAGTGAGAGGGGGCCAAACG	translational elongation [GO:0006414]; immune response [GO:0006955]; signal transduction [GO:0007165]; GTP metabolic process [GO:0046039]; positive regulation of mRNA catabolic process [GO:0061014];	1	-0.385576	2041	793	-0.514537	564	2727	-0.450057	0.0644807	0	2834	3291	0.19025796917085802	0.13495330535514471
8707	RBP-Lib_GTPBP1_040	-0.390727	1147	1150	0.143012	1717	961	-0.123858	0.2668697262180885	0	0	2297	2678	GTPBP1_040	GTP-binding protein 1	391	470	EEEPAEFQIDDTYSVPGVGTVVSGTTLRGLIKLNDTLLLGPDPLGNFLSIAVKSIHRKRMPVKEVRGGQTASFALKKIKR	GTPBP1	O00178	RBP Library		80	GAAGAGGAGCCCGCTGAGTTCCAGATCGACGATACGTACTCTGTGCCGGGCGTCGGAACAGTGGTTAGCGGGACCACACTCAGAGGGTTGATTAAGCTGAATGATACCTTGCTCCTTGGCCCCGACCCTCTGGGTAACTTTCTGAGTATCGCAGTGAAGTCAATTCACAGGAAGCGGATGCCAGTAAAAGAAGTCCGAGGAGGCCAAACTGCCTCCTTCGCCCTGAAAAAAATAAAGCGC	translational elongation [GO:0006414]; immune response [GO:0006955]; signal transduction [GO:0007165]; GTP metabolic process [GO:0046039]; positive regulation of mRNA catabolic process [GO:0061014];	3	-0.933768	998	567	-0.998671	363	2455	-0.96622	0.0324516	0	1565	2818	0.15889033661516216	0.0866737
8708	RBP-Lib_GTPBP1_041	0.1874589146841091	2999	2014	0.5211825585199285	3871	1667	0.3543207366020188	0.1668618219179096	0	0	5013	5538	GTPBP1_041	GTP-binding protein 1	401	480	DTYSVPGVGTVVSGTTLRGLIKLNDTLLLGPDPLGNFLSIAVKSIHRKRMPVKEVRGGQTASFALKKIKRSSIRKGMVMV	GTPBP1	O00178	RBP Library		80	GACACCTACAGTGTGCCAGGAGTTGGCACGGTCGTGTCCGGAACTACCCTGAGAGGTCTCATTAAACTCAATGACACACTGCTTTTGGGTCCTGATCCCCTGGGCAACTTTCTGTCTATTGCTGTAAAGAGCATACACAGGAAGCGAATGCCGGTTAAGGAGGTCCGCGGGGGCCAGACAGCCTCATTCGCATTGAAGAAGATCAAACGGAGCTCCATCAGGAAAGGGATGGTGATGGTG	translational elongation [GO:0006414]; immune response [GO:0006955]; signal transduction [GO:0007165]; GTP metabolic process [GO:0046039]; positive regulation of mRNA catabolic process [GO:0061014];	10	-0.755597	2111	1060	-1.01593	598	4093	-0.885764	0.1301670203834252	0	3171	4691	0.23420298324672806	0.0931941
8709	RBP-Lib_GTPBP1_042	0.2505534997995407	1943	1249	0.0233786	2003	1218	0.1369660714599751	0.1135874283395656	0	0	3192	3221	GTPBP1_042	GTP-binding protein 1	411	490	VVSGTTLRGLIKLNDTLLLGPDPLGNFLSIAVKSIHRKRMPVKEVRGGQTASFALKKIKRSSIRKGMVMVSPRLNPQASW	GTPBP1	O00178	RBP Library		80	GTGGTCAGTGGGACCACTCTGAGGGGGCTCATAAAGCTTAATGATACACTTTTGCTGGGTCCGGACCCCCTGGGCAACTTCCTCTCTATTGCCGTTAAATCCATCCACAGGAAAAGAATGCCCGTGAAAGAGGTGCGCGGAGGACAAACGGCTTCTTTTGCCTTGAAGAAGATCAAGCGATCCAGCATTCGGAAGGGCATGGTAATGGTCTCACCAAGACTGAACCCTCAGGCAAGCTGG	translational elongation [GO:0006414]; immune response [GO:0006955]; signal transduction [GO:0007165]; GTP metabolic process [GO:0046039]; positive regulation of mRNA catabolic process [GO:0061014];	12	-0.440203	1757	709	-0.516624	532	2576	-0.478413	0.0382108	0	2466	3108	0.1984840847279577	0.1318835529905424
8710	RBP-Lib_GTPBP1_043	0.4893057073999085	1742	949	-0.0160297	1717	1073	0.2366380129297776	0.2526676944701309	0	0	2691	2790	GTPBP1_043	GTP-binding protein 1	421	500	IKLNDTLLLGPDPLGNFLSIAVKSIHRKRMPVKEVRGGQTASFALKKIKRSSIRKGMVMVSPRLNPQASWEFEAEILVLH	GTPBP1	O00178	RBP Library		80	ATTAAGCTCAACGACACCCTGCTTCTGGGCCCAGATCCCCTTGGTAACTTCTTGTCTATAGCCGTAAAGAGTATCCACCGCAAGCGGATGCCCGTCAAAGAGGTGAGGGGCGGACAAACAGCATCCTTCGCGCTCAAAAAAATCAAGAGAAGCAGCATCAGGAAGGGGATGGTTATGGTGTCCCCGCGACTGAATCCTCAGGCTTCATGGGAATTTGAGGCCGAAATTCTGGTGTTGCAT	translational elongation [GO:0006414]; immune response [GO:0006955]; signal transduction [GO:0007165]; GTP metabolic process [GO:0046039]; positive regulation of mRNA catabolic process [GO:0061014];	8	-0.397157	1560	611	-0.814672	428	2548	-0.605915	0.2087573847056553	0	2171	2976	0.21456386847312126	0.11870572683060232
8711	RBP-Lib_GTPBP1_044	-0.419874	1820	1862	-0.164201	2514	1741	-0.292037	0.1278361743170113	0	0	3682	4255	GTPBP1_044	GTP-binding protein 1	431	510	PDPLGNFLSIAVKSIHRKRMPVKEVRGGQTASFALKKIKRSSIRKGMVMVSPRLNPQASWEFEAEILVLHHPTTISPRYQ	GTPBP1	O00178	RBP Library		80	CCTGACCCCCTGGGGAATTTTTTGTCCATCGCGGTGAAGAGTATCCACCGAAAAAGAATGCCGGTTAAAGAGGTGCGCGGCGGACAGACTGCAAGCTTCGCTCTGAAGAAAATAAAGAGATCTAGCATTAGGAAGGGTATGGTCATGGTGTCACCACGGCTTAACCCACAAGCCTCTTGGGAATTCGAGGCCGAAATCCTCGTACTGCATCACCCCACAACCATTTCCCCTAGGTACCAG	translational elongation [GO:0006414]; immune response [GO:0006955]; signal transduction [GO:0007165]; GTP metabolic process [GO:0046039]; positive regulation of mRNA catabolic process [GO:0061014];	9	-0.570443	1791	791	-0.472592	580	2724	-0.521517	0.048926	0	2582	3304	0.13530476256986174	0.12731500189779293
8712	RBP-Lib_GTPBP1_045	-0.440398	1007	1045	-0.357527	1297	1027	-0.398963	0.0414354	0	0	2052	2324	GTPBP1_045	GTP-binding protein 1	441	520	AVKSIHRKRMPVKEVRGGQTASFALKKIKRSSIRKGMVMVSPRLNPQASWEFEAEILVLHHPTTISPRYQAMVHCGSIRQ	GTPBP1	O00178	RBP Library		80	GCCGTGAAGTCCATCCATAGGAAAAGGATGCCCGTCAAGGAAGTCAGAGGTGGGCAAACCGCTTCTTTTGCGCTGAAAAAAATCAAGCGATCCAGCATCCGCAAGGGAATGGTGATGGTGAGCCCAAGATTGAACCCCCAGGCATCTTGGGAGTTCGAGGCCGAAATTCTCGTTCTGCACCATCCTACTACAATTTCACCGCGGTACCAGGCTATGGTACACTGCGGCAGTATACGGCAG	translational elongation [GO:0006414]; immune response [GO:0006955]; signal transduction [GO:0007165]; GTP metabolic process [GO:0046039]; positive regulation of mRNA catabolic process [GO:0061014];	11	-0.386089	1289	501	-0.673665	376	2030	-0.529877	0.1437876825933099	0	1790	2406	0.12110672451995358	0.12644251263343384
8713	RBP-Lib_GTPBP1_046	0.1904867264261414	670	449	-0.973053	577	700	-0.391283	0.5817699871994766	0	0	1119	1277	GTPBP1_046	GTP-binding protein 1	451	530	PVKEVRGGQTASFALKKIKRSSIRKGMVMVSPRLNPQASWEFEAEILVLHHPTTISPRYQAMVHCGSIRQTATILSMDKD	GTPBP1	O00178	RBP Library		80	CCTGTGAAAGAGGTACGGGGTGGGCAGACCGCGAGTTTCGCCCTGAAGAAGATCAAAAGGTCTAGCATACGCAAGGGCATGGTGATGGTCTCACCGCGATTGAACCCCCAGGCTTCCTGGGAGTTTGAAGCAGAAATTCTGGTGCTCCATCACCCCACGACCATCAGCCCAAGATACCAAGCCATGGTTCACTGCGGATCTATTAGGCAGACAGCTACTATCCTTTCCATGGACAAAGAT	translational elongation [GO:0006414]; immune response [GO:0006955]; signal transduction [GO:0007165]; GTP metabolic process [GO:0046039]; positive regulation of mRNA catabolic process [GO:0061014];	6	-0.166502	719	240	-0.614096	216	1119	-0.390299	0.2237973166344904	0	959	1335	0.12210584402653885	0.14159135003311255
8714	RBP-Lib_GTPBP1_047	-0.00194866	1157	886	-0.232195	1434	1041	-0.117072	0.1151230128790515	0	0	2043	2475	GTPBP1_047	GTP-binding protein 1	461	540	ASFALKKIKRSSIRKGMVMVSPRLNPQASWEFEAEILVLHHPTTISPRYQAMVHCGSIRQTATILSMDKDCLRTGDKATV	GTPBP1	O00178	RBP Library		80	GCGTCCTTTGCCTTGAAGAAAATAAAGAGGAGTTCAATTAGGAAAGGCATGGTGATGGTGTCTCCGCGCCTGAACCCCCAGGCTTCTTGGGAATTCGAGGCCGAGATTCTTGTCCTGCACCACCCTACCACAATCAGCCCACGGTACCAGGCTATGGTTCATTGTGGAAGCATCCGACAAACAGCCACGATCCTCTCCATGGACAAAGATTGCCTGAGAACCGGGGACAAGGCAACTGTA	translational elongation [GO:0006414]; immune response [GO:0006955]; signal transduction [GO:0007165]; GTP metabolic process [GO:0046039]; positive regulation of mRNA catabolic process [GO:0061014];	6	-0.273826	1791	644	-0.649557	433	2299	-0.461692	0.1878653647440378	0	2435	2732	0.15987418346556054	0.13368752692473712
8715	RBP-Lib_GTPBP1_048	-0.115041	1857	1538	0.1607658854741048	2630	1454	0.0228626	0.1379032488391785	0	0	3395	4084	GTPBP1_048	GTP-binding protein 1	471	550	SSIRKGMVMVSPRLNPQASWEFEAEILVLHHPTTISPRYQAMVHCGSIRQTATILSMDKDCLRTGDKATVHFRFIKTPEY	GTPBP1	O00178	RBP Library		80	TCTTCCATCAGAAAAGGAATGGTTATGGTCAGTCCACGGCTGAACCCGCAAGCTAGCTGGGAGTTCGAAGCAGAGATACTGGTACTTCACCACCCCACAACAATCAGCCCCAGGTACCAGGCCATGGTGCATTGTGGGTCAATTCGCCAGACCGCGACCATCTTGTCCATGGACAAGGATTGCCTCCGAACTGGCGACAAGGCCACTGTGCATTTCAGGTTTATTAAAACGCCTGAATAT	translational elongation [GO:0006414]; immune response [GO:0006955]; signal transduction [GO:0007165]; GTP metabolic process [GO:0046039]; positive regulation of mRNA catabolic process [GO:0061014];	3	-0.768454	1660	841	-1.00164	426	2887	-0.885045	0.1165908788072815	0	2501	3313	0.18071561483973192	0.0932539
8716	RBP-Lib_GTPBP1_049	-0.431442	1469	1515	-0.144728	2595	1773	-0.288085	0.1433573397712344	0	0	2984	4368	GTPBP1_049	GTP-binding protein 1	481	560	SPRLNPQASWEFEAEILVLHHPTTISPRYQAMVHCGSIRQTATILSMDKDCLRTGDKATVHFRFIKTPEYLHIDQRLVFR	GTPBP1	O00178	RBP Library		80	TCACCCCGGTTGAACCCTCAAGCTAGCTGGGAATTCGAGGCGGAGATCCTCGTGCTCCACCATCCCACTACGATCTCCCCAAGATACCAGGCCATGGTGCACTGCGGGAGTATCAGACAGACCGCCACCATTCTTTCTATGGATAAGGACTGTCTGCGCACAGGCGACAAAGCAACTGTTCATTTCCGATTTATTAAGACACCGGAATATCTGCACATAGATCAGAGGCTGGTCTTTAGG	translational elongation [GO:0006414]; immune response [GO:0006955]; signal transduction [GO:0007165]; GTP metabolic process [GO:0046039]; positive regulation of mRNA catabolic process [GO:0061014];	2	-1.3532	1374	1044	-1.28806	441	3645	-1.32063	0.0325705	0	2418	4086	0.13584144317376584	0.0618313
8717	RBP-Lib_GTPBP1_050	0.3303724113820182	1192	725	-0.142028	1286	877	0.0941723	0.2362000806423847	0	0	1917	2163	GTPBP1_050	GTP-binding protein 1	491	570	EFEAEILVLHHPTTISPRYQAMVHCGSIRQTATILSMDKDCLRTGDKATVHFRFIKTPEYLHIDQRLVFREGRTKAVGTI	GTPBP1	O00178	RBP Library		80	GAGTTTGAGGCCGAGATCCTGGTTCTGCATCACCCAACCACTATTTCTCCCAGATATCAGGCCATGGTGCACTGCGGCAGCATTCGGCAAACTGCAACCATCCTTTCCATGGACAAGGATTGTCTCAGGACAGGTGACAAAGCGACCGTACATTTCCGCTTTATTAAAACACCTGAATACCTGCACATCGATCAGAGATTGGTGTTCCGAGAAGGGAGGACGAAGGCTGTCGGAACAATA	translational elongation [GO:0006414]; immune response [GO:0006955]; signal transduction [GO:0007165]; GTP metabolic process [GO:0046039]; positive regulation of mRNA catabolic process [GO:0061014];	2	-0.925829	1092	617	-1.0186	336	2304	-0.972213	0.0463842	0	1709	2640	0.19173941256192123	0.0862018
8718	RBP-Lib_GTPBP1_051	0.3506178519677985	787	472	-0.123762	1142	769	0.1134276772914245	0.23719	0	0	1259	1911	GTPBP1_051	GTP-binding protein 1	501	580	HPTTISPRYQAMVHCGSIRQTATILSMDKDCLRTGDKATVHFRFIKTPEYLHIDQRLVFREGRTKAVGTITKLLQTTNNS	GTPBP1	O00178	RBP Library		80	CACCCCACTACCATTTCCCCTAGATACCAGGCTATGGTTCACTGTGGTTCTATCAGACAAACCGCCACAATACTGAGCATGGACAAAGATTGCTTGCGGACAGGCGACAAGGCAACTGTCCATTTCAGGTTTATCAAGACACCAGAATATCTGCATATTGATCAGAGGCTGGTGTTCCGAGAGGGACGCACCAAGGCCGTGGGGACCATCACGAAACTCCTTCAGACAACTAATAACTCA	translational elongation [GO:0006414]; immune response [GO:0006955]; signal transduction [GO:0007165]; GTP metabolic process [GO:0046039]; positive regulation of mRNA catabolic process [GO:0061014];	6	-0.32878	854	319	-0.364799	332	1447	-0.346789	0.0180099	0	1173	1779	0.1947622974289812	0.14657044008292072
8719	RBP-Lib_GTPBP1_052	0.4188056669736633	680	389	0.2243027558701883	1085	574	0.3215542114219258	0.0972515	0	0	1069	1659	GTPBP1_052	GTP-binding protein 1	511	590	AMVHCGSIRQTATILSMDKDCLRTGDKATVHFRFIKTPEYLHIDQRLVFREGRTKAVGTITKLLQTTNNSPMNSKPQQIK	GTPBP1	O00178	RBP Library		80	GCCATGGTGCATTGTGGTTCTATCCGGCAAACCGCCACCATACTGAGCATGGACAAAGATTGCCTGAGGACGGGCGATAAGGCTACTGTGCACTTTAGATTCATCAAGACACCCGAGTACCTGCACATTGACCAGAGGCTTGTTTTCCGCGAAGGACGAACTAAGGCAGTCGGGACCATCACCAAGTTGCTCCAGACAACAAACAACTCCCCAATGAATTCAAAACCTCAGCAGATTAAA	translational elongation [GO:0006414]; immune response [GO:0006955]; signal transduction [GO:0007165]; GTP metabolic process [GO:0046039]; positive regulation of mRNA catabolic process [GO:0061014];	7	0.4726018473504539	1451	311	-0.374455	374	1641	0.0490736	0.423528	1	1762	2015	0.22866496169991113	0.19770365560623704
8720	RBP-Lib_GTPBP1_053	0.2894066589843882	1352	846	0.0890679	1802	1047	0.1892372915405764	0.1001693674438117	0	0	2198	2849	GTPBP1_053	GTP-binding protein 1	521	600	TATILSMDKDCLRTGDKATVHFRFIKTPEYLHIDQRLVFREGRTKAVGTITKLLQTTNNSPMNSKPQQIKMQSTKKGPLT	GTPBP1	O00178	RBP Library		80	ACCGCAACTATCTTGTCTATGGATAAAGATTGCCTGCGAACCGGAGACAAAGCTACAGTCCATTTCCGGTTTATTAAGACCCCGGAATACCTGCACATAGACCAGCGCCTCGTGTTCAGAGAGGGTAGGACCAAGGCCGTTGGCACTATTACGAAGCTTCTCCAGACAACAAACAACTCCCCAATGAATTCAAAACCTCAGCAAATCAAGATGCAGAGCACTAAGAAAGGGCCCCTGACA	translational elongation [GO:0006414]; immune response [GO:0006955]; signal transduction [GO:0007165]; GTP metabolic process [GO:0046039]; positive regulation of mRNA catabolic process [GO:0061014];	8	-0.573901	1283	568	-1.23975	291	2326	-0.906825	0.3329244118876054	0	1851	2617	0.20685262286791894	0.0914535
8721	RBP-Lib_GTPBP1_054	-0.687793	1557	1918	-0.123687	2296	1546	-0.40574	0.2820526890409076	0	0	3475	3842	GTPBP1_054	GTP-binding protein 1	531	610	CLRTGDKATVHFRFIKTPEYLHIDQRLVFREGRTKAVGTITKLLQTTNNSPMNSKPQQIKMQSTKKGPLTKRDEGGPSGG	GTPBP1	O00178	RBP Library		80	TGCCTGAGAACTGGCGATAAAGCCACGGTGCATTTTCGATTCATAAAAACCCCGGAGTACCTGCACATCGACCAACGCTTGGTTTTCCGGGAGGGGAGGACCAAGGCTGTCGGCACCATTACAAAACTGCTCCAGACAACCAACAATAGCCCTATGAACTCTAAGCCCCAGCAGATCAAAATGCAGTCAACTAAGAAGGGACCCCTTACAAAGAGGGACGAAGGAGGGCCATCCGGCGGT	translational elongation [GO:0006414]; immune response [GO:0006955]; signal transduction [GO:0007165]; GTP metabolic process [GO:0046039]; positive regulation of mRNA catabolic process [GO:0061014];	9	-0.477392	2147	889	-0.477442	671	3162	-0.477417	2.500640623340211e-05	0	3036	3833	0.12022763275907392	0.13199050431241854
8722	RBP-Lib_GTPBP1_055	0.3444578360677323	865	521	-0.933011	539	636	-0.294277	0.638734	0	0	1386	1175	GTPBP1_055	GTP-binding protein 1	541	620	HFRFIKTPEYLHIDQRLVFREGRTKAVGTITKLLQTTNNSPMNSKPQQIKMQSTKKGPLTKRDEGGPSGGPAVGAPPPGD	GTPBP1	O00178	RBP Library		80	CATTTCCGATTCATAAAAACTCCAGAGTACCTGCACATCGACCAGCGCCTCGTCTTTAGAGAAGGCAGGACGAAGGCCGTGGGCACTATTACAAAGTTGCTTCAGACCACCAACAATTCCCCGATGAACTCTAAGCCACAGCAAATCAAAATGCAGAGCACCAAGAAGGGTCCCCTGACAAAACGGGATGAGGGTGGACCATCAGGGGGGCCCGCAGTTGGAGCTCCTCCTCCTGGCGAC	translational elongation [GO:0006414]; immune response [GO:0006955]; signal transduction [GO:0007165]; GTP metabolic process [GO:0046039]; positive regulation of mRNA catabolic process [GO:0061014];	7	-0.163062	1006	335	0.8015947566655833	361	701	0.3192664372701437	0.4823283193954396	1	1341	1062	0.1350010750213811	0.23875050964804526
8723	RBP-Lib_GTPBP1_056	-0.66526	235	285	-0.633414	460	441	-0.649337	0.0159228	0	0	520	901	GTPBP1_056	GTP-binding protein 1	551	630	LHIDQRLVFREGRTKAVGTITKLLQTTNNSPMNSKPQQIKMQSTKKGPLTKRDEGGPSGGPAVGAPPPGDEASSVGAGQP	GTPBP1	O00178	RBP Library		80	TTGCACATCGACCAGAGGCTTGTGTTCCGCGAGGGAAGAACCAAGGCCGTCGGGACAATTACAAAGCTCCTGCAAACGACTAATAACAGCCCCATGAACTCAAAGCCGCAGCAGATAAAAATGCAGAGCACTAAAAAAGGCCCCCTGACCAAGCGGGATGAAGGAGGTCCCTCTGGTGGACCAGCCGTGGGCGCTCCTCCACCTGGCGATGAAGCAAGTTCCGTTGGGGCGGGGCAACCT	translational elongation [GO:0006414]; immune response [GO:0006955]; signal transduction [GO:0007165]; GTP metabolic process [GO:0046039]; positive regulation of mRNA catabolic process [GO:0061014];	5	-0.290028	473	172	0.094759	177	561	-0.0976343	0.1923932606058154	0	645	738	0.0902613	0.17751063106825798
8724	RBP-Lib_GTPBP1_057	-0.386959	307	307	0.1026959391164065	761	438	-0.142131	0.2448274316471265	0	0	614	1199	GTPBP1_057	GTP-binding protein 1	561	640	EGRTKAVGTITKLLQTTNNSPMNSKPQQIKMQSTKKGPLTKRDEGGPSGGPAVGAPPPGDEASSVGAGQPAASSNLQPQP	GTPBP1	O00178	RBP Library		80	GAGGGCAGAACAAAGGCGGTGGGCACCATTACCAAACTCCTGCAGACTACTAATAATTCTCCCATGAACAGCAAGCCCCAGCAGATCAAGATGCAGTCAACAAAGAAAGGACCGCTGACGAAAAGGGATGAGGGAGGTCCTAGCGGAGGGCCCGCTGTTGGGGCACCACCTCCAGGTGATGAAGCTAGTTCCGTCGGCGCCGGTCAGCCCGCCGCCTCCTCTAACTTGCAACCTCAACCA	translational elongation [GO:0006414]; immune response [GO:0006955]; signal transduction [GO:0007165]; GTP metabolic process [GO:0046039]; positive regulation of mRNA catabolic process [GO:0061014];	4	-0.103543	701	224	-0.558101	120	598	-0.330822	0.2272786200839409	0	925	718	0.1562533521448719	0.14842882580798536
8725	RBP-Lib_GTPBP1_059	-0.607949	441	514	-0.589625	586	545	-0.598787	0.00916171	0	0	955	1131	GTPBP1_059	GTP-binding protein 1	581	660	PMNSKPQQIKMQSTKKGPLTKRDEGGPSGGPAVGAPPPGDEASSVGAGQPAASSNLQPQPKPSSGGRRRGGQRHKVKSQG	GTPBP1	O00178	RBP Library		80	CCTATGAATAGTAAGCCCCAGCAGATCAAGATGCAGAGTACAAAAAAAGGGCCCCTGACCAAGAGAGATGAGGGTGGACCTTCAGGTGGGCCGGCCGTTGGAGCTCCACCCCCAGGAGATGAAGCGAGCAGCGTTGGCGCAGGTCAGCCAGCCGCTTCATCTAACCTCCAGCCCCAACCAAAACCTTCTTCCGGTGGGAGGCGCCGAGGCGGACAACGGCACAAGGTAAAGTCCCAGGGT	translational elongation [GO:0006414]; immune response [GO:0006955]; signal transduction [GO:0007165]; GTP metabolic process [GO:0046039]; positive regulation of mRNA catabolic process [GO:0061014];	9	-0.557198	537	235	-0.559877	190	948	-0.558538	0.00133971	0	772	1138	0.0962208	0.12348434352762591
8726	RBP-Lib_GTPBP1_060	-0.198514	441	387	-0.789786	599	640	-0.49415	0.295636	0	0	828	1239	GTPBP1_060	GTP-binding protein 1	590	669	KMQSTKKGPLTKRDEGGPSGGPAVGAPPPGDEASSVGAGQPAASSNLQPQPKPSSGGRRRGGQRHKVKSQGACVTPASGC	GTPBP1	O00178	RBP Library		80	AAAATGCAGTCAACTAAGAAGGGCCCACTGACCAAGAGAGATGAAGGGGGTCCCTCTGGAGGACCTGCAGTCGGCGCACCACCCCCAGGAGATGAGGCTTCCTCCGTGGGTGCTGGACAACCGGCCGCCAGCTCAAACCTCCAACCCCAACCTAAGCCTTCTAGTGGGGGCCGGCGAAGGGGCGGGCAACGCCACAAAGTTAAAAGCCAGGGGGCGTGTGTGACACCCGCCAGTGGCTGC	translational elongation [GO:0006414]; immune response [GO:0006955]; signal transduction [GO:0007165]; GTP metabolic process [GO:0046039]; positive regulation of mRNA catabolic process [GO:0061014];	8												0.10898612061353039
8727	RBP-Lib_GTPBP4_Pfam_002	-0.509253	1413	1538	-0.00288002	2046	1267	-0.256066	0.2531864688121436	0	0	2951	3313	GTPBP4_Pfam_002	GTP-binding protein 4	224	303	GILDHPLEDRNTIEMQAITALAHLRAAVLYVMDLSEQCGHGLREQLELFQNIRPLFINKPLIVVANKCDVKRIAELSEDD	GTPBP4	Q9BZE4	RBP Library	NOG1	80	GGGATTCTTGACCATCCCCTGGAAGATCGCAATACCATTGAAATGCAGGCCATCACAGCCCTGGCACACCTGCGGGCGGCTGTTCTTTACGTGATGGATTTGTCCGAGCAATGTGGACACGGCCTGAGAGAACAGTTGGAGCTGTTTCAGAATATACGACCACTCTTCATTAACAAACCTCTCATCGTAGTCGCTAACAAGTGCGACGTGAAGAGGATCGCCGAGCTCAGCGAGGACGAT	regulation of cyclin-dependent protein serine/threonine kinase activity [GO:0000079]; maturation of LSU-rRNA from tricistronic rRNA transcript (SSU-rRNA, 5.8S rRNA, LSU-rRNA) [GO:0000463]; osteoblast differentiation [GO:0001649]; negative regulation of DNA replication [GO:0008156]; negative regulation of cell population proliferation [GO:0008285]; negative regulation of cell-cell adhesion [GO:0022408]; negative regulation of cell migration [GO:0030336]; negative regulation of protein ubiquitination [GO:0031397]; negative regulation of collagen binding [GO:0033342]; protein stabilization [GO:0050821];	-5	-1.26786	1279	916	-1.11179	394	2882	-1.18983	0.078035	0	2195	3276	0.1402203481011568	0.0703005
8728	RBP-Lib_GTPBP4_Pfam_003	-0.951063	209	309	-0.386946	344	278	-0.669004	0.2820584285969816	0	0	518	622	GTPBP4_Pfam_003	GTP-binding protein 4	381	460	VVARRKRMETEESRKKRERDLELEMGDDYILDLQKYWDLMNLSEKHDKIPEIWEGHNIADYIDPAIMKKLEELEKEEELR	GTPBP4	Q9BZE4	RBP Library	NOGCT	80	GTGGTCGCAAGGAGGAAACGAATGGAGACCGAGGAGAGCAGAAAAAAGCGCGAGAGAGATTTGGAACTGGAAATGGGCGATGATTACATACTGGATCTCCAGAAGTATTGGGACCTGATGAACTTGTCCGAGAAGCATGACAAGATCCCCGAAATTTGGGAAGGGCACAATATTGCCGACTACATCGACCCTGCTATCATGAAGAAACTTGAGGAGCTGGAGAAAGAGGAAGAACTCCGG	regulation of cyclin-dependent protein serine/threonine kinase activity [GO:0000079]; maturation of LSU-rRNA from tricistronic rRNA transcript (SSU-rRNA, 5.8S rRNA, LSU-rRNA) [GO:0000463]; osteoblast differentiation [GO:0001649]; negative regulation of DNA replication [GO:0008156]; negative regulation of cell population proliferation [GO:0008285]; negative regulation of cell-cell adhesion [GO:0022408]; negative regulation of cell migration [GO:0030336]; negative regulation of protein ubiquitination [GO:0031397]; negative regulation of collagen binding [GO:0033342]; protein stabilization [GO:0050821];	-7												0.0879789
8729	RBP-Lib_GTSF1L_Pfam_001	0.0466943	312	231	-1.69094	217	433	-0.822124	0.8688179401682777	0	0	543	650	GTSF1L_Pfam_001	Gametocyte-specific factor 1-like	13	92	PHHRIPLSRFQYHLASCRRKNPKKAKKMATCKYNACHVVPIKNLEEHEAVCVNRSAVEEEDTENPLKVSPPSSEQNDDTQ	GTSF1L	Q9H1H1	RBP Library	zf-U11-48K	80	CCTCATCATAGGATTCCCCTGTCAAGATTCCAATACCACTTGGCTAGCTGCCGCCGGAAGAACCCAAAAAAGGCCAAAAAAATGGCAACTTGTAAGTATAATGCTTGCCACGTAGTGCCCATCAAGAACCTGGAGGAACACGAGGCGGTGTGTGTCAATCGATCTGCCGTGGAGGAGGAAGACACAGAAAACCCTCTCAAGGTTTCCCCACCGAGCAGTGAGCAGAATGATGACACCCAG	No GO term found	2	-0.182419	480	162	-1.20345	73	569	-0.692934	0.5105156628878674	0	642	642	0.0708938	0.11028371325709016
8730	RBP-Lib_GTSF1_001	-0.714206	758	951	-0.697555	1316	1319	-0.705881	0.00832585	0	0	1709	2635	GTSF1_001	Gametocyte-specific factor 1	1	80	MEETYTDSLDPEKLLQCPYDKNHQIRACRFPYHLIKCRKNHPDVASKLATCPFNARHQVPRAEISHHISSCDDRSCIEQD	GTSF1	Q8WW33	RBP Library		80	ATGGAGGAAACCTACACTGATAGCCTCGACCCTGAAAAGCTGCTTCAATGCCCCTATGACAAAAACCATCAGATAAGAGCATGTAGATTTCCCTACCACTTGATCAAGTGTCGCAAAAACCACCCAGACGTCGCTTCTAAGCTGGCCACATGTCCTTTCAATGCGAGGCACCAGGTGCCACGAGCCGAGATCTCCCATCATATTAGTAGCTGCGATGACCGGTCATGCATTGAGCAGGAT	spermatogenesis [GO:0007283]; cell differentiation [GO:0030154];	-1	-0.0656824	1571	489	0.3536930544448893	484	1282	0.1440053391005819	0.2096877153443073	1	2060	1766	0.0837537	0.21155813932550774
8731	RBP-Lib_GTSF1_002	0.1074363667142814	710	504	-0.358335	414	328	-0.125449	0.2328855293095026	0	0	1214	742	GTSF1_002	Gametocyte-specific factor 1	11	90	PEKLLQCPYDKNHQIRACRFPYHLIKCRKNHPDVASKLATCPFNARHQVPRAEISHHISSCDDRSCIEQDVVNQTRSLRQ	GTSF1	Q8WW33	RBP Library		80	CCTGAGAAGCTCCTTCAGTGCCCCTACGACAAAAATCATCAGATACGCGCTTGTAGATTTCCATATCACTTGATCAAATGCAGGAAGAACCACCCCGACGTGGCATCTAAGCTGGCCACCTGTCCTTTCAACGCGCGGCATCAGGTCCCACGGGCCGAGATCAGTCACCATATTTCCTCATGCGACGATAGGAGCTGTATTGAACAAGATGTTGTGAATCAGACACGAAGCCTGAGACAA	spermatogenesis [GO:0007283]; cell differentiation [GO:0030154];	5	0.781922	555	96	-0.226816	179	709	0.277553	0.5043689750584239	1	651	888	0.15865995913635106	0.2320904874837568
8732	RBP-Lib_GTSF1_003	-0.559796	275	310	-0.173775	558	389	-0.366785	0.19301	0	0	585	947	GTSF1_003	Gametocyte-specific factor 1	21	100	KNHQIRACRFPYHLIKCRKNHPDVASKLATCPFNARHQVPRAEISHHISSCDDRSCIEQDVVNQTRSLRQETLAESTWQC	GTSF1	Q8WW33	RBP Library		80	AAGAATCACCAGATTCGGGCTTGCCGATTCCCATACCATCTGATCAAGTGCAGGAAAAACCACCCGGACGTGGCTTCTAAACTGGCGACCTGTCCTTTTAACGCAAGACACCAAGTCCCCCGGGCCGAAATCAGCCATCATATATCAAGTTGTGATGACAGGTCCTGCATTGAACAGGATGTGGTTAATCAGACGAGAAGCCTCCGCCAGGAGACACTTGCCGAGTCCACTTGGCAATGT	spermatogenesis [GO:0007283]; cell differentiation [GO:0030154];	4	-0.481895	638	265	0.3056918688783505	172	471	-0.0881016	0.3937934955748652	0	903	643	0.12531438211104573	0.1787778722983224
8733	RBP-Lib_GTSF1_004	0.1702790935983539	1005	683	0.2325004442164092	1498	788	0.2013897689073815	0.0311107	0	0	1688	2286	GTSF1_004	Gametocyte-specific factor 1	31	110	PYHLIKCRKNHPDVASKLATCPFNARHQVPRAEISHHISSCDDRSCIEQDVVNQTRSLRQETLAESTWQCPPCDEDWDKD	GTSF1	Q8WW33	RBP Library		80	CCCTACCACCTGATCAAATGCCGGAAGAACCACCCAGATGTCGCCTCCAAGCTGGCGACATGCCCCTTCAACGCAAGGCACCAGGTGCCAAGGGCCGAGATCTCACATCATATAAGCAGTTGTGATGATCGAAGCTGTATTGAACAAGACGTTGTGAATCAGACGCGCTCCCTCAGACAGGAGACCTTGGCTGAGTCTACTTGGCAGTGTCCTCCTTGCGACGAAGATTGGGACAAAGAC	spermatogenesis [GO:0007283]; cell differentiation [GO:0030154];	-3	0.1823060776618597	1755	460	0.3698061634934587	486	1273	0.2760561205776591	0.09375	1	2215	1759	0.20881856446036484	0.23185361161817283
8734	RBP-Lib_GTSF1_005	-0.392797	1233	1238	-0.12031	2090	1404	-0.256554	0.1362439004334954	0	0	2471	3494	GTSF1_005	Gametocyte-specific factor 1	41	120	HPDVASKLATCPFNARHQVPRAEISHHISSCDDRSCIEQDVVNQTRSLRQETLAESTWQCPPCDEDWDKDLWEQTSTPFV	GTSF1	Q8WW33	RBP Library		80	CATCCAGATGTTGCCTCTAAGCTGGCAACCTGTCCTTTTAACGCTAGGCATCAAGTACCCCGCGCCGAAATATCCCACCACATCTCTTCATGTGATGATAGATCCTGCATTGAACAGGACGTGGTGAATCAAACACGAAGCCTCCGGCAGGAGACCCTTGCGGAGAGCACATGGCAGTGCCCACCTTGCGATGAGGACTGGGACAAAGACCTGTGGGAACAGACGAGTACTCCCTTCGTC	spermatogenesis [GO:0007283]; cell differentiation [GO:0030154];	-7	0.9642042267115694	3562	543	0.9274734501838856	1048	1865	0.9458388384477274	0.0183654	1	4105	2913	0.14015332236287686	0.35168659626703797
8735	RBP-Lib_GTSF1_006	0.1244745411213441	1377	966	0.4856657899689371	2567	1133	0.3050701655451406	0.1805956244237965	0	0	2343	3700	GTSF1_006	Gametocyte-specific factor 1	51	130	CPFNARHQVPRAEISHHISSCDDRSCIEQDVVNQTRSLRQETLAESTWQCPPCDEDWDKDLWEQTSTPFVWGTTHYSDNN	GTSF1	Q8WW33	RBP Library		80	TGCCCATTTAATGCACGACACCAAGTCCCCCGGGCTGAGATATCTCACCATATCAGTAGCTGCGATGACAGATCCTGTATTGAACAGGATGTGGTTAACCAAACCAGGTCCCTGCGCCAGGAGACCCTTGCCGAAAGCACCTGGCAGTGTCCCCCGTGCGACGAAGACTGGGATAAGGATCTCTGGGAGCAGACGTCAACACCTTTCGTGTGGGGCACTACACATTACTCTGACAACAAT	spermatogenesis [GO:0007283]; cell differentiation [GO:0030154];	-8	1.229371388454222	2909	369	1.6401925185319155	1095	1189	1.4347819534930686	0.2054105650388468	1	3278	2284	0.2258991620426386	0.45217837709577385
8736	RBP-Lib_GTSF1_007	0.1371213343962875	1218	847	0.0248082	2084	1266	0.0809648	0.0561566	0	0	2065	3350	GTSF1_007	Gametocyte-specific factor 1	61	140	RAEISHHISSCDDRSCIEQDVVNQTRSLRQETLAESTWQCPPCDEDWDKDLWEQTSTPFVWGTTHYSDNNSPASNIVTEH	GTSF1	Q8WW33	RBP Library		80	AGGGCTGAGATCTCACATCACATTTCAAGTTGCGATGACCGCTCCTGTATAGAGCAGGACGTCGTTAACCAGACTAGATCTCTCCGGCAAGAAACCCTGGCAGAAAGCACCTGGCAGTGTCCTCCGTGCGATGAGGACTGGGACAAGGATTTGTGGGAGCAGACAAGTACCCCATTCGTGTGGGGCACGACACATTACTCTGATAACAATAGCCCCGCCTCCAATATCGTGACTGAACAC	spermatogenesis [GO:0007283]; cell differentiation [GO:0030154];	-10	0.7748475400422445	2422	421	1.31637	880	1196	1.0456079715789173	0.2707604315366727	1	2843	2076	0.18967728907226894	0.3715636382102025
8737	RBP-Lib_GTSF1_008	-0.656754	958	1155	0.2252143440700664	2143	1133	-0.21577	0.4409842794075762	0	0	2113	3276	GTSF1_008	Gametocyte-specific factor 1	71	150	CDDRSCIEQDVVNQTRSLRQETLAESTWQCPPCDEDWDKDLWEQTSTPFVWGTTHYSDNNSPASNIVTEHKNNLASGMRV	GTSF1	Q8WW33	RBP Library		80	TGTGACGATCGGAGTTGTATTGAGCAAGACGTCGTGAACCAGACAAGAAGCTTGAGGCAGGAAACGCTGGCAGAGTCCACCTGGCAGTGCCCACCCTGCGACGAAGATTGGGATAAGGATCTCTGGGAACAGACTTCAACCCCTTTCGTATGGGGCACAACTCACTACAGCGACAATAACTCTCCGGCTTCCAATATCGTTACCGAGCATAAAAATAACCTGGCCTCTGGGATGCGCGTG	spermatogenesis [GO:0007283]; cell differentiation [GO:0030154];	-8	0.9587474145990942	2980	456	1.2470975181761172	1357	1935	1.1029224663876058	0.1441750517885115	1	3436	3292	0.14581042362666802	0.3831599957881919
8738	RBP-Lib_GTSF1_009	1.0807420655988202	2362	854	0.6948848590030136	2449	935	0.8878134623009168	0.1929286032979033	0	0	3216	3384	GTSF1_009	Gametocyte-specific factor 1	81	160	VVNQTRSLRQETLAESTWQCPPCDEDWDKDLWEQTSTPFVWGTTHYSDNNSPASNIVTEHKNNLASGMRVPKSLPYVLPW	GTSF1	Q8WW33	RBP Library		80	GTGGTCAATCAAACCAGGTCTCTGCGGCAGGAGACACTTGCAGAGAGTACATGGCAGTGCCCTCCCTGTGATGAGGACTGGGACAAAGATCTCTGGGAACAGACCTCAACGCCTTTCGTTTGGGGGACCACTCATTATTCCGACAACAACTCTCCCGCCAGCAATATCGTGACTGAACACAAGAATAACCTGGCTAGCGGCATGAGAGTACCAAAGTCCCTGCCATACGTGTTGCCGTGG	spermatogenesis [GO:0007283]; cell differentiation [GO:0030154];	-4	1.66365	3739	351	1.842996927166889	1114	1051	1.7533236380674044	0.0896733	1	4090	2165	0.3312881338003484	0.5197034402881163
8739	RBP-Lib_GTSF1_010	1.0906650590352835	1217	437	0.9949328236121674	2238	694	1.0427989413237255	0.0478661	0	0	1654	2932	GTSF1_010	Gametocyte-specific factor 1	88	167	LRQETLAESTWQCPPCDEDWDKDLWEQTSTPFVWGTTHYSDNNSPASNIVTEHKNNLASGMRVPKSLPYVLPWKNNGNAQ	GTSF1	Q8WW33	RBP Library		80	CTTAGGCAGGAAACCCTCGCCGAAAGCACATGGCAGTGCCCACCCTGTGATGAGGACTGGGACAAGGATCTGTGGGAGCAGACTAGCACCCCTTTCGTTTGGGGAACTACGCACTATTCCGACAATAATAGTCCGGCATCCAACATCGTGACAGAGCATAAGAATAATCTGGCTTCTGGGATGAGAGTGCCCAAATCATTGCCTTACGTCCTGCCATGGAAAAACAACGGCAACGCCCAA	spermatogenesis [GO:0007283]; cell differentiation [GO:0030154];	-4	1.553633708673026	2359	239	1.4454234242389898	902	1121	1.499528566456008	0.0541051	1	2598	2023	0.3615898627503759	0.4658820028169502
8740	RBP-Lib_GTSF1_Pfam_001	0.00896975	1000	760	0.5860746461679094	1744	718	0.297522	0.2885524470073083	0	0	1760	2462	GTSF1_Pfam_001	Gametocyte-specific factor 1	21	100	KNHQIRACRFPYHLIKCRKNHPDVASKLATCPFNARHQVPRAEISHHISSCDDRSCIEQDVVNQTRSLRQETLAESTWQC	GTSF1	Q8WW33	RBP Library	zf-U11-48K	80	AAGAATCACCAGATTCGGGCTTGCAGGTTCCCTTACCATCTGATCAAATGTCGCAAAAACCATCCCGACGTTGCCTCAAAGCTGGCGACGTGCCCGTTTAACGCTCGACACCAAGTGCCAAGAGCCGAGATATCTCACCATATCTCCAGCTGCGATGATAGAAGTTGTATTGAACAGGACGTCGTGAATCAGACTAGGTCCCTCCGGCAGGAGACATTGGCAGAAAGCACCTGGCAATGT	spermatogenesis [GO:0007283]; cell differentiation [GO:0030154];	4	0.5021884589462994	1262	265	0.6452092372237721	530	1147	0.5736988480850358	0.0715104	1	1527	1677	0.2246372666391922	0.2818295164109773
8741	RBP-Lib_HADHB_001	-0.136489	2698	2268	0.4018315500332554	4795	2243	0.1326711669307237	0.2691603831025315	0	0	4966	7038	HADHB_001	Trifunctional enzyme subunit beta, mitochondrial	1	80	MTILTYPFKNLPTASKWALRFSIRPLSCSSQLRAAPAVQTKTKKTLAKPNIRNVVVVDGVRTPFLLSGTSYKDLMPHDLA	HADHB	P55084	RBP Library		80	ATGACAATACTTACTTACCCTTTCAAGAATCTCCCAACCGCCAGCAAGTGGGCTCTCAGATTCAGTATCCGACCGCTGTCCTGCTCTTCCCAGCTTCGGGCCGCTCCCGCGGTACAAACGAAAACCAAAAAGACACTGGCAAAGCCTAACATTAGGAACGTGGTTGTGGTCGATGGCGTGCGCACTCCCTTTTTGCTGAGCGGGACCTCATATAAAGACTTGATGCCACACGACCTGGCC	fatty acid beta-oxidation [GO:0006635]; fatty acid beta-oxidation [GO:0006635]; fatty acid beta-oxidation [GO:0006635];	9	-0.484502	3004	1250	-0.546335	875	4325	-0.515419	0.0309162	0	4254	5200	0.1978028234263764	0.12795429773337036
8742	RBP-Lib_HADHB_002	-0.0111071	1138	877	0.0750911	1246	731	0.031992	0.0430991	0	0	2015	1977	HADHB_002	Trifunctional enzyme subunit beta, mitochondrial	11	90	LPTASKWALRFSIRPLSCSSQLRAAPAVQTKTKKTLAKPNIRNVVVVDGVRTPFLLSGTSYKDLMPHDLARAALTGLLHR	HADHB	P55084	RBP Library		80	CTGCCCACCGCTTCCAAATGGGCTCTGCGATTTTCAATTAGACCACTCAGTTGCAGCTCCCAGTTGAGGGCCGCACCAGCGGTCCAAACTAAGACGAAGAAAACTTTGGCCAAGCCCAATATCAGAAACGTAGTTGTGGTGGACGGAGTGCGCACACCTTTCCTGCTGAGCGGCACCTCTTACAAAGATCTCATGCCTCACGACCTTGCCCGGGCAGCCCTGACAGGGCTTCTCCATAGG	fatty acid beta-oxidation [GO:0006635]; fatty acid beta-oxidation [GO:0006635]; fatty acid beta-oxidation [GO:0006635];	10	0.1647485593196303	1779	472	0.1569743497089379	504	1530	0.1608614545142841	0.0038871	1	2251	2034	0.1821118272722584	0.2140827419342079
8743	RBP-Lib_HADHB_003	0.353564	1218	729	0.0268972	1665	1010	0.1902308644675253	0.1633336249340236	0	0	1947	2675	HADHB_003	Trifunctional enzyme subunit beta, mitochondrial	21	100	FSIRPLSCSSQLRAAPAVQTKTKKTLAKPNIRNVVVVDGVRTPFLLSGTSYKDLMPHDLARAALTGLLHRTSVPKEVVDY	HADHB	P55084	RBP Library		80	TTTTCAATTCGACCCCTGTCTTGCTCCAGTCAGCTCAGAGCGGCCCCTGCTGTACAAACAAAAACAAAGAAGACCCTGGCCAAACCAAACATCCGGAATGTGGTCGTGGTGGATGGCGTTAGGACTCCATTCCTGTTGTCCGGAACGAGCTACAAGGACCTCATGCCTCACGATCTTGCCCGCGCTGCATTGACTGGGCTTCTGCATAGGACCAGCGTGCCCAAAGAGGTTGTCGACTAT	fatty acid beta-oxidation [GO:0006635]; fatty acid beta-oxidation [GO:0006635]; fatty acid beta-oxidation [GO:0006635];	7	0.936297	2786	433	0.8701675438310518	917	1698	0.903232	0.0330648	1	3219	2615	0.20701306901824124	0.3433293794142121
8744	RBP-Lib_HADHB_004	-0.407137	1349	1368	-0.222361	2337	1685	-0.314749	0.0923882	0	0	2717	4022	HADHB_004	Trifunctional enzyme subunit beta, mitochondrial	31	110	QLRAAPAVQTKTKKTLAKPNIRNVVVVDGVRTPFLLSGTSYKDLMPHDLARAALTGLLHRTSVPKEVVDYIIFGTVIQEV	HADHB	P55084	RBP Library		80	CAGCTGAGGGCTGCCCCGGCTGTGCAGACCAAGACTAAAAAAACACTGGCCAAGCCTAACATCCGAAATGTGGTTGTCGTGGATGGAGTGAGAACTCCCTTTTTGCTCAGCGGTACCTCCTACAAAGATCTTATGCCACACGACCTCGCCCGCGCAGCACTGACCGGCCTGTTGCATCGGACGTCTGTTCCCAAGGAGGTCGTGGACTATATTATCTTCGGGACAGTAATACAAGAAGTC	fatty acid beta-oxidation [GO:0006635]; fatty acid beta-oxidation [GO:0006635]; fatty acid beta-oxidation [GO:0006635];	5	-0.968028	1889	1099	-0.861931	528	3248	-0.91498	0.0530482	0	2988	3776	0.13223729373784865	0.0907861
8745	RBP-Lib_HADHB_005	-0.957867	894	1328	-0.0602998	2545	1640	-0.509084	0.4487837655065496	0	0	2222	4185	HADHB_005	Trifunctional enzyme subunit beta, mitochondrial	41	120	KTKKTLAKPNIRNVVVVDGVRTPFLLSGTSYKDLMPHDLARAALTGLLHRTSVPKEVVDYIIFGTVIQEVKTSNVAREAA	HADHB	P55084	RBP Library		80	AAGACAAAGAAGACTCTGGCAAAACCTAATATTAGGAACGTTGTCGTCGTGGATGGTGTGCGGACTCCGTTTCTCTTGTCCGGGACCTCATATAAGGACCTGATGCCCCACGATCTGGCGCGAGCCGCCCTGACCGGACTCCTTCATCGCACGTCTGTCCCAAAAGAAGTAGTGGACTACATAATCTTCGGCACCGTTATCCAGGAGGTGAAAACAAGCAACGTGGCTAGAGAGGCTGCC	fatty acid beta-oxidation [GO:0006635]; fatty acid beta-oxidation [GO:0006635]; fatty acid beta-oxidation [GO:0006635];	5	-0.589116	2101	940	-0.795932	607	3567	-0.692524	0.1034083719722261	0	3041	4174	0.10712860247463901	0.11032235205782243
8746	RBP-Lib_HADHB_006	-0.109849	1442	1190	-1.01367	1142	1425	-0.561759	0.4519097901151297	0	0	2632	2567	HADHB_006	Trifunctional enzyme subunit beta, mitochondrial	51	130	IRNVVVVDGVRTPFLLSGTSYKDLMPHDLARAALTGLLHRTSVPKEVVDYIIFGTVIQEVKTSNVAREAALGAGFSDKTP	HADHB	P55084	RBP Library		80	ATACGAAATGTCGTTGTGGTGGATGGCGTCCGCACACCATTTCTCCTGTCTGGAACTTCCTACAAAGACCTCATGCCCCATGACTTGGCCAGGGCCGCCCTTACTGGCCTGCTGCACAGAACGTCAGTACCTAAAGAGGTCGTTGATTATATTATCTTCGGTACCGTGATCCAGGAAGTGAAGACAAGTAACGTGGCACGGGAGGCTGCTCTGGGGGCAGGGTTCAGCGACAAGACCCCG	fatty acid beta-oxidation [GO:0006635]; fatty acid beta-oxidation [GO:0006635]; fatty acid beta-oxidation [GO:0006635];	1	-0.846335	1339	716	-0.895206	444	2795	-0.870771	0.0244358	0	2055	3239	0.1006715792882221	0.0944479
8747	RBP-Lib_HADHB_007	-0.0576513	2254	1794	-0.117525	3326	2230	-0.0875882	0.0299369	0	0	4048	5556	HADHB_007	Trifunctional enzyme subunit beta, mitochondrial	61	140	RTPFLLSGTSYKDLMPHDLARAALTGLLHRTSVPKEVVDYIIFGTVIQEVKTSNVAREAALGAGFSDKTPAHTVTMACIS	HADHB	P55084	RBP Library		80	AGGACACCATTTCTGCTCAGCGGCACAAGCTATAAAGATCTGATGCCGCACGACCTGGCTCGCGCTGCGCTTACCGGGTTGCTGCACCGGACATCAGTGCCTAAGGAGGTGGTCGATTACATTATATTCGGCACTGTAATCCAGGAGGTGAAGACCTCCAACGTCGCCAGAGAAGCAGCCCTCGGAGCCGGTTTCAGTGACAAAACCCCCGCACATACGGTTACTATGGCCTGCATCTCT	fatty acid beta-oxidation [GO:0006635]; fatty acid beta-oxidation [GO:0006635]; fatty acid beta-oxidation [GO:0006635];	1	-0.204814	2964	1016	-0.350732	892	3850	-0.277773	0.0729592	0	3980	4742	0.16417765961286968	0.15472401602367356
8748	RBP-Lib_HADHB_008	-0.818895	679	916	-0.0621945	1494	964	-0.440545	0.3783501999016843	0	0	1595	2458	HADHB_008	Trifunctional enzyme subunit beta, mitochondrial	71	150	YKDLMPHDLARAALTGLLHRTSVPKEVVDYIIFGTVIQEVKTSNVAREAALGAGFSDKTPAHTVTMACISANQAMTTGVG	HADHB	P55084	RBP Library		80	TATAAGGACCTGATGCCACACGATCTGGCACGGGCCGCATTGACCGGACTCCTGCACAGGACATCCGTGCCTAAAGAGGTCGTGGACTACATAATCTTCGGGACAGTTATCCAGGAGGTCAAAACTAGCAACGTAGCTAGAGAAGCAGCTCTTGGCGCGGGTTTTTCTGATAAGACGCCCGCCCATACCGTGACTATGGCCTGCATTTCAGCTAATCAAGCCATGACAACCGGCGTGGGG	fatty acid beta-oxidation [GO:0006635]; fatty acid beta-oxidation [GO:0006635]; fatty acid beta-oxidation [GO:0006635];	0	-0.693046	1017	489	-0.786756	342	1997	-0.739901	0.0468549	0	1506	2339	0.11575201101718158	0.10592506063536503
8749	RBP-Lib_HADHB_009	-0.500037	1852	2003	-0.483598	2370	2048	-0.491818	0.00821947	0	0	3855	4418	HADHB_009	Trifunctional enzyme subunit beta, mitochondrial	81	160	RAALTGLLHRTSVPKEVVDYIIFGTVIQEVKTSNVAREAALGAGFSDKTPAHTVTMACISANQAMTTGVGLIASGQCDVI	HADHB	P55084	RBP Library		80	AGGGCCGCTCTGACCGGCTTGCTCCACCGGACCTCCGTCCCTAAGGAGGTGGTTGACTACATCATTTTTGGAACGGTAATCCAGGAAGTGAAGACTAGCAATGTGGCAAGAGAGGCGGCCCTGGGCGCTGGGTTCTCAGACAAAACACCCGCTCATACAGTGACTATGGCCTGCATATCTGCAAACCAGGCAATGACCACAGGTGTTGGGCTTATTGCCAGTGGACAATGTGATGTCATC	fatty acid beta-oxidation [GO:0006635]; fatty acid beta-oxidation [GO:0006635]; fatty acid beta-oxidation [GO:0006635];	0	0.5811148864801757	3682	732	0.3366999787957825	1113	2983	0.4589074326379791	0.1222074538421966	1	4414	4096	0.10927724698107766	0.2618815397832263
8750	RBP-Lib_HADHB_010	-0.341671	1715	1662	-0.135376	2276	1545	-0.238523	0.103147	0	0	3377	3821	HADHB_010	Trifunctional enzyme subunit beta, mitochondrial	91	170	TSVPKEVVDYIIFGTVIQEVKTSNVAREAALGAGFSDKTPAHTVTMACISANQAMTTGVGLIASGQCDVIVAGGVELMSD	HADHB	P55084	RBP Library		80	ACCTCAGTGCCCAAAGAAGTGGTAGACTACATTATCTTTGGAACCGTCATACAAGAGGTTAAGACATCTAACGTGGCTAGAGAAGCTGCCCTCGGGGCAGGGTTCAGCGATAAGACGCCTGCGCACACTGTTACAATGGCCTGTATCAGTGCCAATCAGGCAATGACCACTGGCGTCGGCCTGATCGCTAGCGGTCAGTGCGACGTGATTGTGGCCGGAGGCGTCGAGCTTATGTCCGAT	fatty acid beta-oxidation [GO:0006635]; fatty acid beta-oxidation [GO:0006635]; fatty acid beta-oxidation [GO:0006635];	-4	-0.0984075	2211	704	-0.279761	670	2753	-0.189084	0.0906769	0	2915	3423	0.14264316636016128	0.1656683938812411
8751	RBP-Lib_HADHB_011	-0.213828	1070	949	-0.00701144	1607	998	-0.11042	0.1034083417311571	0	0	2019	2605	HADHB_011	Trifunctional enzyme subunit beta, mitochondrial	101	180	IIFGTVIQEVKTSNVAREAALGAGFSDKTPAHTVTMACISANQAMTTGVGLIASGQCDVIVAGGVELMSDVPIRHSRKMR	HADHB	P55084	RBP Library		80	ATCATCTTTGGCACAGTGATCCAGGAGGTGAAGACCTCCAACGTCGCTCGCGAAGCTGCCCTGGGGGCCGGATTCTCTGACAAGACCCCAGCCCACACTGTAACAATGGCATGCATAAGTGCCAATCAAGCAATGACTACGGGTGTTGGACTCATTGCGAGCGGGCAGTGTGACGTCATTGTTGCTGGCGGCGTGGAGTTGATGAGCGATGTGCCCATTAGGCATTCACGGAAAATGAGA	fatty acid beta-oxidation [GO:0006635]; fatty acid beta-oxidation [GO:0006635]; fatty acid beta-oxidation [GO:0006635];	1	0.8215053195108167	2359	397	1.0181412755553576	812	1357	0.9198232975330872	0.098318	1	2756	2169	0.16084100675459662	0.3465738353158138
8752	RBP-Lib_HADHB_012	-2.08901	138	449	-0.433287	562	469	-1.26115	0.827859	0	0	587	1031	HADHB_012	Trifunctional enzyme subunit beta, mitochondrial	111	190	KTSNVAREAALGAGFSDKTPAHTVTMACISANQAMTTGVGLIASGQCDVIVAGGVELMSDVPIRHSRKMRKLMLDLNKAK	HADHB	P55084	RBP Library		80	AAGACGTCCAATGTTGCTCGCGAAGCAGCTCTTGGGGCCGGATTCAGTGATAAAACCCCCGCCCATACTGTGACCATGGCTTGCATATCTGCAAACCAGGCCATGACAACAGGTGTCGGCCTGATTGCCAGCGGACAATGTGACGTAATCGTGGCGGGGGGCGTCGAGTTGATGTCAGACGTGCCTATCCGGCACAGCAGGAAGATGAGAAAACTCATGCTGGATCTGAACAAGGCAAAA	fatty acid beta-oxidation [GO:0006635]; fatty acid beta-oxidation [GO:0006635]; fatty acid beta-oxidation [GO:0006635];	4	0.2249709068175939	727	185	0.2848282937864165	230	639	0.2548996003020052	0.0299287	1	912	869	0.028334224688404852	0.22852246116775599
8753	RBP-Lib_HADHB_013	-1.29852	185	348	0.5531842068068351	1142	481	-0.372668	0.9258525831585488	0	0	533	1623	HADHB_013	Trifunctional enzyme subunit beta, mitochondrial	121	200	LGAGFSDKTPAHTVTMACISANQAMTTGVGLIASGQCDVIVAGGVELMSDVPIRHSRKMRKLMLDLNKAKSMGQRLSLIS	HADHB	P55084	RBP Library		80	CTGGGAGCCGGTTTCTCTGATAAAACGCCTGCCCATACCGTGACCATGGCTTGTATTTCAGCAAACCAGGCAATGACAACTGGCGTGGGGCTGATCGCCAGTGGACAATGCGACGTAATAGTTGCGGGCGGGGTGGAGCTCATGTCCGACGTCCCCATTAGGCACTCCAGAAAGATGCGGAAGCTGATGTTGGATCTGAATAAAGCTAAGTCTATGGGCCAGCGCCTCAGCCTTATCAGC	fatty acid beta-oxidation [GO:0006635]; fatty acid beta-oxidation [GO:0006635]; fatty acid beta-oxidation [GO:0006635];	4	0.4635345367485102	867	187	0.656989	232	498	0.5602619817985186	0.0967274	1	1054	730	0.12454088844447114	0.27945240055777926
8754	RBP-Lib_HADHB_014	-0.545197	1570	1752	0.1719485454448405	2470	1355	-0.186624	0.3585728427224354	0	0	3322	3825	HADHB_014	Trifunctional enzyme subunit beta, mitochondrial	131	210	AHTVTMACISANQAMTTGVGLIASGQCDVIVAGGVELMSDVPIRHSRKMRKLMLDLNKAKSMGQRLSLISKFRFNFLAPE	HADHB	P55084	RBP Library		80	GCTCACACTGTCACGATGGCCTGTATCTCCGCAAACCAGGCAATGACAACCGGGGTGGGTCTTATTGCCTCAGGCCAGTGCGATGTGATAGTTGCTGGCGGGGTGGAACTGATGAGCGACGTACCCATCAGGCATTCTAGAAAGATGCGCAAGCTCATGCTCGACTTGAATAAAGCGAAATCCATGGGACAACGGCTGAGTCTGATTAGCAAGTTCCGATTCAACTTTCTGGCCCCTGAG	fatty acid beta-oxidation [GO:0006635]; fatty acid beta-oxidation [GO:0006635]; fatty acid beta-oxidation [GO:0006635];	5	-0.227575	2148	748	-0.352799	515	2226	-0.290187	0.0626118	0	2896	2741	0.14990851108295833	0.1532341516036257
8755	RBP-Lib_HADHB_015	0.1414746636504733	2540	1761	-0.358335	2691	2132	-0.10843	0.2499046777775986	0	0	4301	4823	HADHB_015	Trifunctional enzyme subunit beta, mitochondrial	141	220	ANQAMTTGVGLIASGQCDVIVAGGVELMSDVPIRHSRKMRKLMLDLNKAKSMGQRLSLISKFRFNFLAPELPAVSEFSTS	HADHB	P55084	RBP Library		80	GCAAACCAGGCGATGACCACAGGTGTCGGCCTGATTGCCTCAGGACAATGCGATGTTATCGTGGCTGGCGGGGTGGAATTGATGTCAGACGTACCTATAAGACACTCCCGCAAGATGCGGAAACTCATGCTTGACCTCAACAAGGCCAAATCTATGGGGCAGAGGCTGTCCCTGATCAGCAAGTTCCGATTCAATTTTCTGGCCCCAGAGTTGCCCGCTGTGAGCGAGTTTTCTACTAGT	fatty acid beta-oxidation [GO:0006635]; fatty acid beta-oxidation [GO:0006635]; fatty acid beta-oxidation [GO:0006635];	4	0.5772482065889931	3326	663	0.5323747186852484	1164	2724	0.5548114626371208	0.0224367	1	3989	3888	0.16113067485098576	0.27849128428565373
8756	RBP-Lib_HADHB_016	0.1466269912132541	2717	1877	-0.0474663	3277	2093	0.0495804	0.0970466	0	0	4594	5370	HADHB_016	Trifunctional enzyme subunit beta, mitochondrial	151	230	LIASGQCDVIVAGGVELMSDVPIRHSRKMRKLMLDLNKAKSMGQRLSLISKFRFNFLAPELPAVSEFSTSETMGHSADRL	HADHB	P55084	RBP Library		80	CTGATAGCTTCTGGCCAATGCGATGTCATCGTTGCCGGTGGCGTAGAGTTGATGTCCGACGTGCCCATTAGACACTCCAGGAAGATGCGAAAGTTGATGCTTGACCTGAACAAAGCGAAGAGTATGGGACAGCGGCTGAGCCTCATCTCTAAATTTAGGTTCAATTTTCTTGCACCAGAACTCCCTGCTGTGAGTGAATTCTCAACCAGCGAGACAATGGGGCATTCAGCCGATCGCCTG	fatty acid beta-oxidation [GO:0006635]; fatty acid beta-oxidation [GO:0006635]; fatty acid beta-oxidation [GO:0006635];	3	0.410197	3990	893	0.4982916808294686	1247	2988	0.4542445801161328	0.0440471	1	4883	4235	0.1848142549046371	0.2610887455375505
8757	RBP-Lib_HADHB_017	0.4981771187901505	1448	784	0.6940480664182124	1801	688	0.5961125926041815	0.0979355	0	0	2232	2489	HADHB_017	Trifunctional enzyme subunit beta, mitochondrial	161	240	VAGGVELMSDVPIRHSRKMRKLMLDLNKAKSMGQRLSLISKFRFNFLAPELPAVSEFSTSETMGHSADRLAAAFAVSRLE	HADHB	P55084	RBP Library		80	GTAGCTGGTGGCGTCGAGCTTATGTCAGATGTGCCAATCCGACATAGTAGGAAAATGAGAAAATTGATGCTCGACCTCAACAAGGCAAAGTCCATGGGACAGCGCCTGAGTCTGATTTCTAAGTTTAGATTCAATTTCCTTGCCCCTGAATTGCCCGCCGTGAGCGAGTTCTCTACCAGCGAGACAATGGGGCACTCAGCCGACAGGCTGGCAGCGGCCTTTGCTGTTTCCCGGCTGGAA	fatty acid beta-oxidation [GO:0006635]; fatty acid beta-oxidation [GO:0006635]; fatty acid beta-oxidation [GO:0006635];	4	1.0631371401140677	2206	314	1.2294002796532617	859	1240	1.1462687098836648	0.0831316	1	2520	2099	0.2766648603764573	0.3920073688058871
8758	RBP-Lib_HADHB_018	0.5913739333482918	2313	1174	0.3628088087395682	2449	1177	0.477091	0.1142825623043617	0	0	3487	3626	HADHB_018	Trifunctional enzyme subunit beta, mitochondrial	171	250	VPIRHSRKMRKLMLDLNKAKSMGQRLSLISKFRFNFLAPELPAVSEFSTSETMGHSADRLAAAFAVSRLEQDEYALRSHS	HADHB	P55084	RBP Library		80	GTCCCCATCCGCCATTCTAGGAAAATGCGGAAGCTGATGCTCGATCTTAATAAGGCCAAATCCATGGGGCAACGGCTGTCCCTTATTTCTAAGTTCAGGTTTAACTTCCTGGCTCCAGAATTGCCTGCAGTGAGCGAGTTCTCAACCAGTGAAACAATGGGCCACAGCGCTGACAGACTCGCCGCCGCATTTGCGGTTAGTCGACTGGAGCAGGACGAGTACGCCTTGAGATCACACAGC	fatty acid beta-oxidation [GO:0006635]; fatty acid beta-oxidation [GO:0006635]; fatty acid beta-oxidation [GO:0006635];	5	1.0425304340753372	3082	445	1.13063	1211	1872	1.086579613987649	0.0440492	1	3527	3083	0.2554195386901546	0.37984110790630105
8759	RBP-Lib_HADHB_019	-0.187801	1776	1547	0.0875612	2297	1336	-0.0501197	0.137681	0	0	3323	3633	HADHB_019	Trifunctional enzyme subunit beta, mitochondrial	181	260	KLMLDLNKAKSMGQRLSLISKFRFNFLAPELPAVSEFSTSETMGHSADRLAAAFAVSRLEQDEYALRSHSLAKKAQDEGL	HADHB	P55084	RBP Library		80	AAGCTGATGCTTGACCTCAATAAAGCCAAATCTATGGGCCAAAGACTGAGCCTGATCTCCAAATTTCGCTTCAACTTCCTGGCCCCCGAGCTCCCTGCAGTGTCAGAATTCTCAACCAGTGAGACAATGGGGCATAGCGCTGACCGGTTGGCAGCTGCCTTTGCCGTCAGTAGGTTGGAGCAGGATGAATACGCGCTTCGATCCCACTCTCTGGCAAAGAAGGCTCAGGATGAAGGACTC	fatty acid beta-oxidation [GO:0006635]; fatty acid beta-oxidation [GO:0006635]; fatty acid beta-oxidation [GO:0006635];	1	1.1533248865323125	3859	516	0.9591121030035612	1247	2171	1.0562184947679367	0.0971064	1	4375	3418	0.1697143711579598	0.3737012203395116
8760	RBP-Lib_HADHB_020	-0.461346	1493	1572	-0.020354	2149	1347	-0.24085	0.2204959817407132	0	0	3065	3496	HADHB_020	Trifunctional enzyme subunit beta, mitochondrial	191	270	SMGQRLSLISKFRFNFLAPELPAVSEFSTSETMGHSADRLAAAFAVSRLEQDEYALRSHSLAKKAQDEGLLSDVVPFKVP	HADHB	P55084	RBP Library		80	TCAATGGGACAGCGACTTTCTCTTATCAGCAAATTTCGCTTTAACTTCCTGGCACCGGAGCTGCCTGCTGTTTCCGAGTTTAGCACCAGTGAAACAATGGGCCATTCCGCCGATAGGCTCGCTGCCGCGTTCGCAGTCTCTCGGCTGGAACAAGACGAATACGCTCTGAGAAGTCACAGCTTGGCCAAAAAGGCCCAGGATGAGGGGTTGCTCTCAGACGTAGTGCCATTCAAGGTGCCC	fatty acid beta-oxidation [GO:0006635]; fatty acid beta-oxidation [GO:0006635]; fatty acid beta-oxidation [GO:0006635];	-1	0.9584120799866256	3698	566	1.5851063557867735	1569	1770	1.2717592178866997	0.3133471379000739	1	4264	3339	0.1423208789671188	0.41794438547493695
8761	RBP-Lib_HADHB_021	0.00386642	906	691	-0.0956322	1060	700	-0.0458829	0.0497493	0	0	1597	1760	HADHB_021	Trifunctional enzyme subunit beta, mitochondrial	201	280	KFRFNFLAPELPAVSEFSTSETMGHSADRLAAAFAVSRLEQDEYALRSHSLAKKAQDEGLLSDVVPFKVPGKDTVTKDNG	HADHB	P55084	RBP Library		80	AAGTTTAGGTTCAATTTTCTCGCGCCCGAGCTGCCGGCCGTTAGCGAGTTCTCTACCTCCGAGACAATGGGGCATAGCGCTGACCGCCTGGCTGCCGCATTTGCAGTCTCAAGATTGGAACAAGATGAATACGCCCTCCGGTCCCACAGTCTGGCCAAAAAAGCTCAGGATGAAGGTCTGCTTTCTGACGTGGTACCATTCAAGGTGCCTGGCAAAGATACGGTGACTAAGGACAACGGA	fatty acid beta-oxidation [GO:0006635]; fatty acid beta-oxidation [GO:0006635]; fatty acid beta-oxidation [GO:0006635];	-2	1.3815323976183846	1901	217	0.8287193356004401	636	1212	1.1051258666094124	0.2764065310089723	1	2118	1848	0.1703451968231886	0.3836081830144955
8762	RBP-Lib_HADHB_022	-0.80545	1043	1394	-0.651798	1758	1707	-0.728624	0.0768263	0	0	2437	3465	HADHB_022	Trifunctional enzyme subunit beta, mitochondrial	211	290	LPAVSEFSTSETMGHSADRLAAAFAVSRLEQDEYALRSHSLAKKAQDEGLLSDVVPFKVPGKDTVTKDNGIRPSSLEQMA	HADHB	P55084	RBP Library		80	CTGCCAGCGGTTTCAGAATTCTCTACTAGTGAGACCATGGGTCATTCCGCTGATCGCCTGGCCGCAGCTTTCGCCGTGAGTCGGCTCGAACAGGACGAGTACGCACTTAGAAGCCACTCTCTGGCCAAAAAGGCTCAAGATGAAGGCTTGCTGTCCGACGTGGTCCCTTTTAAAGTACCGGGAAAGGACACCGTGACAAAGGATAACGGGATCAGGCCCTCAAGCCTCGAGCAGATGGCC	fatty acid beta-oxidation [GO:0006635]; fatty acid beta-oxidation [GO:0006635]; fatty acid beta-oxidation [GO:0006635];	-3	0.8822393887628008	3545	572	0.9360692514042128	1039	1838	0.9091543200835068	0.0269149	1	4117	2877	0.081183	0.3444859947016469
8763	RBP-Lib_HADHB_023	-0.695559	696	862	-0.54343	1239	1116	-0.619495	0.0760645	0	0	1558	2355	HADHB_023	Trifunctional enzyme subunit beta, mitochondrial	221	300	ETMGHSADRLAAAFAVSRLEQDEYALRSHSLAKKAQDEGLLSDVVPFKVPGKDTVTKDNGIRPSSLEQMAKLKPAFIKPY	HADHB	P55084	RBP Library		80	GAGACCATGGGACACTCTGCGGATCGGCTCGCCGCCGCCTTCGCTGTATCACGCCTGGAGCAGGACGAATACGCTCTGAGGAGTCATAGCCTTGCAAAGAAAGCACAGGATGAGGGTCTGCTCTCCGACGTTGTGCCGTTCAAGGTGCCCGGCAAGGATACAGTCACTAAGGACAACGGGATCAGACCTTCCAGCTTGGAACAAATGGCCAAACTGAAGCCAGCTTTTATTAAACCCTAT	fatty acid beta-oxidation [GO:0006635]; fatty acid beta-oxidation [GO:0006635]; fatty acid beta-oxidation [GO:0006635];	1	1.0593993260623038	1920	274	0.875882	604	1114	0.9676404559181936	0.0917589	1	2194	1718	0.0937632	0.3559943707916501
8764	RBP-Lib_HADHB_024	-0.117963	388	322	-0.703287	638	642	-0.410625	0.2926617790190319	0	0	710	1280	HADHB_024	Trifunctional enzyme subunit beta, mitochondrial	231	310	AAAFAVSRLEQDEYALRSHSLAKKAQDEGLLSDVVPFKVPGKDTVTKDNGIRPSSLEQMAKLKPAFIKPYGTVTAANSSF	HADHB	P55084	RBP Library		80	GCCGCTGCATTTGCAGTGTCAAGGCTTGAGCAAGACGAGTATGCCTTGCGGTCCCACAGCCTCGCCAAAAAGGCTCAGGATGAAGGTCTGCTGTCCGACGTTGTCCCTTTCAAGGTACCCGGGAAGGACACCGTGACGAAAGATAACGGAATTAGACCCAGCTCTCTCGAACAGATGGCAAAACTGAAGCCGGCGTTTATCAAGCCATACGGCACTGTGACAGCTGCCAATAGTTCTTTC	fatty acid beta-oxidation [GO:0006635]; fatty acid beta-oxidation [GO:0006635]; fatty acid beta-oxidation [GO:0006635];	2	0.3929043072203825	1011	229	0.4833759211756085	323	782	0.4381401141979955	0.0452358	1	1240	1105	0.11959555918298079	0.2583613097440038
8765	RBP-Lib_HADHB_025	-0.527821	819	903	-0.542533	1202	1082	-0.535177	0.00735589	0	0	1722	2284	HADHB_025	Trifunctional enzyme subunit beta, mitochondrial	241	320	QDEYALRSHSLAKKAQDEGLLSDVVPFKVPGKDTVTKDNGIRPSSLEQMAKLKPAFIKPYGTVTAANSSFLTDGASAMLI	HADHB	P55084	RBP Library		80	CAGGATGAATACGCGCTGAGATCTCACAGTCTTGCCAAAAAAGCCCAAGACGAGGGCCTGCTGTCCGACGTGGTCCCCTTCAAAGTACCCGGTAAGGATACGGTGACCAAGGATAACGGAATAAGGCCATCCAGCCTGGAGCAGATGGCCAAGCTCAAGCCGGCCTTTATCAAGCCTTATGGGACAGTTACTGCAGCTAATTCATCTTTCCTCACCGACGGCGCAAGCGCTATGTTGATT	fatty acid beta-oxidation [GO:0006635]; fatty acid beta-oxidation [GO:0006635]; fatty acid beta-oxidation [GO:0006635];	1	0.7095987252651937	1930	351	0.8326511260413004	633	1203	0.7711249256532471	0.0615262	1	2281	1836	0.10391154481136441	0.31797226912063825
8766	RBP-Lib_HADHB_026	-0.856276	476	659	-0.325318	1489	1153	-0.590797	0.2654787060111586	0	0	1135	2642	HADHB_026	Trifunctional enzyme subunit beta, mitochondrial	251	330	LAKKAQDEGLLSDVVPFKVPGKDTVTKDNGIRPSSLEQMAKLKPAFIKPYGTVTAANSSFLTDGASAMLIMAEEKALAMG	HADHB	P55084	RBP Library		80	TTGGCCAAGAAAGCACAAGATGAGGGCCTGCTGTCCGATGTGGTCCCATTCAAAGTTCCGGGAAAAGACACCGTAACCAAAGACAACGGGATCAGGCCCTCAAGCCTCGAGCAGATGGCCAAGCTCAAGCCTGCATTTATAAAGCCCTACGGCACTGTGACAGCTGCTAATAGTAGCTTCCTTACGGACGGGGCATCTGCTATGCTGATTATGGCCGAAGAAAAGGCGCTGGCCATGGGT	fatty acid beta-oxidation [GO:0006635]; fatty acid beta-oxidation [GO:0006635]; fatty acid beta-oxidation [GO:0006635];	1	0.4750030988660569	1860	398	0.6380794272778497	589	1281	0.5565412630719533	0.0815382	1	2258	1870	0.0971751	0.278796
8767	RBP-Lib_HADHB_027	-0.31101	1716	1628	-0.0191965	2403	1505	-0.165103	0.1459067938206921	0	0	3344	3908	HADHB_027	Trifunctional enzyme subunit beta, mitochondrial	261	340	LSDVVPFKVPGKDTVTKDNGIRPSSLEQMAKLKPAFIKPYGTVTAANSSFLTDGASAMLIMAEEKALAMGYKPKAYLRDF	HADHB	P55084	RBP Library		80	CTGAGTGACGTGGTTCCATTCAAGGTGCCAGGGAAGGACACCGTCACAAAAGATAATGGTATAAGGCCCAGCTCCCTCGAACAGATGGCCAAGCTCAAACCCGCCTTTATCAAACCTTATGGAACCGTAACGGCAGCTAACTCATCTTTTCTGACTGATGGCGCTAGCGCCATGCTTATTATGGCAGAGGAGAAGGCCTTGGCGATGGGCTACAAACCTAAGGCTTACCTGAGAGACTTC	fatty acid beta-oxidation [GO:0006635]; fatty acid beta-oxidation [GO:0006635]; fatty acid beta-oxidation [GO:0006635];	3	1.192290641315384	4126	537	0.8844286716431241	1165	2136	1.038359656479254	0.1539309848361299	1	4663	3301	0.152964	0.37010589781461906
8768	RBP-Lib_HADHB_028	-1.00792	686	1055	0.2868163838499483	1364	691	-0.360553	0.6473689127247649	0	0	1741	2055	HADHB_028	Trifunctional enzyme subunit beta, mitochondrial	271	350	GKDTVTKDNGIRPSSLEQMAKLKPAFIKPYGTVTAANSSFLTDGASAMLIMAEEKALAMGYKPKAYLRDFMYVSQDPKDQ	HADHB	P55084	RBP Library		80	GGCAAGGATACAGTGACGAAAGATAACGGTATTAGGCCGAGCAGTCTGGAACAGATGGCCAAGCTCAAACCAGCATTTATCAAGCCCTATGGGACCGTCACCGCCGCGAATTCTTCATTCTTGACTGACGGAGCCTCCGCTATGCTTATAATGGCTGAGGAGAAGGCCCTGGCAATGGGCTACAAACCCAAAGCTTACCTGAGAGATTTCATGTATGTTAGCCAAGACCCTAAGGACCAG	fatty acid beta-oxidation [GO:0006635]; fatty acid beta-oxidation [GO:0006635]; fatty acid beta-oxidation [GO:0006635];	2	1.010247551319318	2174	321	1.2555638902884263	807	1144	1.1329057208038722	0.1226581694845541	1	2495	1951	0.1261358391131467	0.3892731375076314
8769	RBP-Lib_HADHB_029	-0.321974	1612	1541	-0.678761	1777	1758	-0.500368	0.1783934958680135	0	0	3153	3535	HADHB_029	Trifunctional enzyme subunit beta, mitochondrial	281	360	IRPSSLEQMAKLKPAFIKPYGTVTAANSSFLTDGASAMLIMAEEKALAMGYKPKAYLRDFMYVSQDPKDQLLLGPTYATP	HADHB	P55084	RBP Library		80	ATCAGACCTAGCTCCCTCGAGCAGATGGCCAAGTTGAAGCCAGCTTTCATAAAGCCCTATGGAACTGTGACAGCCGCCAACAGTTCATTCCTTACCGACGGTGCATCTGCCATGCTCATTATGGCTGAAGAGAAAGCACTGGCAATGGGCTATAAACCTAAAGCGTACCTGAGGGATTTTATGTACGTCAGCCAAGATCCCAAGGACCAGCTGCTGCTTGGGCCAACGTACGCTACCCCG	fatty acid beta-oxidation [GO:0006635]; fatty acid beta-oxidation [GO:0006635]; fatty acid beta-oxidation [GO:0006635];	2	1.2776812514409528	4239	520	1.761108829673034	1376	1374	1.5193950405569934	0.2417137891160405	1	4759	2750	0.10821127935246566	0.4700938499043905
8770	RBP-Lib_HADHB_030	-0.0637915	2038	1629	0.1802961199257827	2488	1357	0.0582523	0.1220437982316665	0	0	3667	3845	HADHB_030	Trifunctional enzyme subunit beta, mitochondrial	291	370	KLKPAFIKPYGTVTAANSSFLTDGASAMLIMAEEKALAMGYKPKAYLRDFMYVSQDPKDQLLLGPTYATPKVLEKAGLTM	HADHB	P55084	RBP Library		80	AAGTTGAAACCAGCTTTTATTAAGCCCTACGGCACCGTGACTGCAGCAAACAGCTCTTTCCTTACAGACGGGGCATCCGCCATGCTGATCATGGCTGAGGAAAAGGCCCTGGCTATGGGCTACAAACCAAAAGCCTATTTGAGGGATTTCATGTATGTTTCACAGGATCCTAAGGACCAACTGCTCCTTGGTCCCACCTACGCCACACCTAAGGTCCTCGAGAAAGCGGGACTGACGATG	fatty acid beta-oxidation [GO:0006635]; fatty acid beta-oxidation [GO:0006635]; fatty acid beta-oxidation [GO:0006635];	3	0.8726043127677157	3860	627	1.0612063935522138	1180	1914	0.9669053531599648	0.094301	1	4487	3094	0.186153	0.35584878466584663
8771	RBP-Lib_HADHB_031	-0.427406	1231	1266	-0.252	1640	1207	-0.339703	0.087703	0	0	2497	2847	HADHB_031	Trifunctional enzyme subunit beta, mitochondrial	301	380	GTVTAANSSFLTDGASAMLIMAEEKALAMGYKPKAYLRDFMYVSQDPKDQLLLGPTYATPKVLEKAGLTMNDIDAFEFHE	HADHB	P55084	RBP Library		80	GGCACAGTGACAGCTGCGAACTCATCTTTTCTCACCGACGGTGCATCCGCCATGCTGATCATGGCTGAAGAGAAAGCCCTTGCCATGGGATATAAGCCCAAGGCCTATCTGAGGGACTTCATGTACGTTAGCCAGGATCCTAAGGATCAACTCTTGCTTGGGCCAACTTACGCAACGCCGAAAGTCCTGGAGAAAGCTGGCCTGACCATGAATGATATTGACGCATTTGAATTCCACGAG	fatty acid beta-oxidation [GO:0006635]; fatty acid beta-oxidation [GO:0006635]; fatty acid beta-oxidation [GO:0006635];	-4	1.497524772186665	3057	322	1.3365645343721904	1214	1627	1.4170446532794276	0.0804801	1	3379	2841	0.12889915024619317	0.4484323142703004
8772	RBP-Lib_HADHB_032	0.5966030509601765	1309	662	-0.130983	1123	760	0.2328100051219321	0.3637930458382443	0	0	1971	1883	HADHB_032	Trifunctional enzyme subunit beta, mitochondrial	311	390	LTDGASAMLIMAEEKALAMGYKPKAYLRDFMYVSQDPKDQLLLGPTYATPKVLEKAGLTMNDIDAFEFHEAFSGQILANF	HADHB	P55084	RBP Library		80	CTGACTGATGGAGCCAGCGCAATGCTTATTATGGCTGAGGAAAAAGCTCTGGCCATGGGCTATAAGCCTAAAGCATACCTTAGAGACTTCATGTACGTGTCCCAAGATCCAAAGGACCAGTTGCTCCTGGGCCCGACATATGCCACCCCCAAAGTCTTGGAGAAGGCTGGGCTGACGATGAACGATATCGACGCGTTCGAGTTCCACGAAGCATTTTCTGGTCAGATACTCGCCAATTTT	fatty acid beta-oxidation [GO:0006635]; fatty acid beta-oxidation [GO:0006635]; fatty acid beta-oxidation [GO:0006635];	-4	1.3844791910973702	1940	221	1.0914269206788625	673	1069	1.2379530558881164	0.1465261352092538	1	2161	1742	0.21393682955525023	0.4109145187308361
8773	RBP-Lib_HADHB_033	0.4443039666173022	2160	1214	0.6336062736574681	2066	823	0.5389551201373852	0.0946512	0	0	3374	2889	HADHB_033	Trifunctional enzyme subunit beta, mitochondrial	321	400	MAEEKALAMGYKPKAYLRDFMYVSQDPKDQLLLGPTYATPKVLEKAGLTMNDIDAFEFHEAFSGQILANFKAMDSDWFAE	HADHB	P55084	RBP Library		80	ATGGCCGAAGAAAAGGCGCTCGCAATGGGATATAAGCCGAAGGCCTATCTGAGGGATTTTATGTACGTGTCCCAAGACCCAAAGGATCAGCTTCTGCTCGGTCCTACATACGCAACCCCCAAAGTCCTGGAAAAAGCTGGCCTGACTATGAACGACATCGACGCTTTTGAGTTCCACGAGGCCTTCAGCGGGCAGATTTTGGCTAATTTCAAAGCCATGGACTCTGATTGGTTTGCAGAG	fatty acid beta-oxidation [GO:0006635]; fatty acid beta-oxidation [GO:0006635]; fatty acid beta-oxidation [GO:0006635];	-5	1.3975849698452365	4066	459	1.3180039443916995	1225	1663	1.357794457118468	0.0397905	1	4525	2888	0.266381	0.4359518497599224
8774	RBP-Lib_HADHB_034	0.7974656469595811	2650	1166	0.8858515928656913	4165	1393	0.8416586199126361	0.044193	0	0	3816	5558	HADHB_034	Trifunctional enzyme subunit beta, mitochondrial	331	410	YKPKAYLRDFMYVSQDPKDQLLLGPTYATPKVLEKAGLTMNDIDAFEFHEAFSGQILANFKAMDSDWFAENYMGRKTKVG	HADHB	P55084	RBP Library		80	TACAAGCCCAAAGCCTACCTTAGGGACTTCATGTACGTTTCCCAGGACCCTAAGGATCAACTCTTGCTCGGGCCGACTTATGCTACGCCAAAGGTGCTGGAAAAAGCGGGCCTGACAATGAATGATATTGACGCATTCGAGTTTCACGAAGCCTTTTCTGGACAGATCCTGGCCAACTTCAAGGCAATGGACAGCGATTGGTTTGCTGAGAACTATATGGGCAGAAAGACCAAAGTCGGT	fatty acid beta-oxidation [GO:0006635]; fatty acid beta-oxidation [GO:0006635]; fatty acid beta-oxidation [GO:0006635];	-1	1.220225854647672	4097	523	1.2791573814433856	1556	2170	1.2496916180455289	0.0294658	1	4620	3726	0.3224233113706154	0.4133522499508632
8775	RBP-Lib_HADHB_035	1.6106292139493816	1793	449	-0.161472	1616	1117	0.724579	0.8860504232334335	0	0	2242	2733	HADHB_035	Trifunctional enzyme subunit beta, mitochondrial	341	420	MYVSQDPKDQLLLGPTYATPKVLEKAGLTMNDIDAFEFHEAFSGQILANFKAMDSDWFAENYMGRKTKVGLPPLEKFNNW	HADHB	P55084	RBP Library		80	ATGTATGTCTCTCAGGACCCAAAAGACCAGCTGCTCCTTGGCCCCACGTACGCTACCCCTAAGGTTCTCGAGAAAGCCGGACTGACAATGAACGACATCGATGCCTTCGAGTTCCACGAAGCATTTAGCGGGCAAATTCTGGCTAATTTTAAGGCCATGGATTCCGATTGGTTTGCGGAGAATTACATGGGTAGGAAGACTAAAGTGGGCTTGCCGCCCCTGGAAAAGTTCAACAACTGG	fatty acid beta-oxidation [GO:0006635]; fatty acid beta-oxidation [GO:0006635]; fatty acid beta-oxidation [GO:0006635];	-3	1.221958497881569	2149	274	1.01885	901	1505	1.1204021929185397	0.1015563049630294	1	2423	2406	0.3002979532437936	0.38672012708451836
8776	RBP-Lib_HADHB_036	1.0103046755188902	2447	929	0.594097	2953	1209	0.8022010713088776	0.2081036042100126	0	0	3376	4162	HADHB_036	Trifunctional enzyme subunit beta, mitochondrial	351	430	LLLGPTYATPKVLEKAGLTMNDIDAFEFHEAFSGQILANFKAMDSDWFAENYMGRKTKVGLPPLEKFNNWGGSLSLGHPF	HADHB	P55084	RBP Library		80	CTGCTTCTGGGCCCTACTTATGCGACGCCCAAAGTGCTGGAGAAAGCTGGGCTCACCATGAATGATATCGACGCCTTCGAATTCCATGAAGCATTCTCCGGGCAGATTCTCGCCAACTTTAAGGCTATGGACAGCGATTGGTTTGCCGAGAACTACATGGGTAGGAAAACAAAGGTCGGCTTGCCACCCCTTGAGAAGTTTAATAACTGGGGCGGATCATTGTCTCTGGGACACCCGTTC	fatty acid beta-oxidation [GO:0006635]; fatty acid beta-oxidation [GO:0006635]; fatty acid beta-oxidation [GO:0006635];	-2	1.2784468099841964	3915	480	1.3546621826693963	1524	2017	1.3165544963267963	0.0381077	1	4395	3541	0.31490736661236957	0.42730097293776403
8777	RBP-Lib_HADHB_037	0.3893607588097156	3679	2148	0.4999704527118102	3620	1582	0.4446656057607628	0.0553048	0	0	5827	5202	HADHB_037	Trifunctional enzyme subunit beta, mitochondrial	361	440	KVLEKAGLTMNDIDAFEFHEAFSGQILANFKAMDSDWFAENYMGRKTKVGLPPLEKFNNWGGSLSLGHPFGATGCRLVMA	HADHB	P55084	RBP Library		80	AAGGTGCTCGAGAAGGCGGGCCTGACAATGAATGATATTGACGCTTTTGAGTTCCACGAGGCATTCTCCGGTCAGATCCTTGCCAACTTCAAAGCAATGGACTCTGATTGGTTTGCTGAAAACTACATGGGTAGAAAGACCAAAGTTGGACTGCCACCTTTGGAAAAATTCAATAACTGGGGCGGGTCACTGAGCCTCGGCCATCCCTTTGGAGCCACTGGGTGCAGGCTGGTCATGGCC	fatty acid beta-oxidation [GO:0006635]; fatty acid beta-oxidation [GO:0006635]; fatty acid beta-oxidation [GO:0006635];	-1	0.948443	5113	788	0.5848396410926915	1508	3403	0.7666414728687853	0.1818018317760937	1	5901	4911	0.24974545120855857	0.3171273393426216
8778	RBP-Lib_HADHB_038	1.1562266542340132	953	327	0.3386744538289498	753	368	0.7474505540314815	0.4087761002025316	0	0	1280	1121	HADHB_038	Trifunctional enzyme subunit beta, mitochondrial	371	450	NDIDAFEFHEAFSGQILANFKAMDSDWFAENYMGRKTKVGLPPLEKFNNWGGSLSLGHPFGATGCRLVMAAANRLRKEGG	HADHB	P55084	RBP Library		80	AATGATATTGATGCCTTTGAGTTCCATGAGGCCTTTTCTGGGCAGATCCTGGCTAACTTCAAGGCGATGGACTCCGACTGGTTCGCAGAGAACTACATGGGACGGAAGACAAAAGTCGGTCTTCCACCTCTGGAAAAATTTAATAATTGGGGCGGTTCACTCAGCTTGGGACACCCCTTCGGGGCCACCGGGTGCAGACTGGTGATGGCAGCTGCCAACAGGCTCCGCAAGGAAGGCGGC	fatty acid beta-oxidation [GO:0006635]; fatty acid beta-oxidation [GO:0006635]; fatty acid beta-oxidation [GO:0006635];	0	0.771834	953	166	0.8617366653434482	291	542	0.8167852256603886	0.0449514	1	1119	833	0.30457779245426275	0.32663720665039986
8779	RBP-Lib_HADHB_039	0.4119758391258257	1324	761	-0.171429	1000	696	0.1202734915766095	0.2917023475492161	0	0	2085	1696	HADHB_039	Trifunctional enzyme subunit beta, mitochondrial	381	460	AFSGQILANFKAMDSDWFAENYMGRKTKVGLPPLEKFNNWGGSLSLGHPFGATGCRLVMAAANRLRKEGGQYGLVAACAA	HADHB	P55084	RBP Library		80	GCTTTCTCAGGGCAAATCCTTGCTAACTTTAAGGCCATGGATAGCGACTGGTTCGCCGAGAACTACATGGGTCGCAAGACAAAAGTGGGGCTGCCCCCACTGGAGAAATTTAATAACTGGGGTGGCTCTCTCTCCCTCGGACACCCTTTCGGAGCCACCGGCTGTCGGCTGGTCATGGCCGCAGCGAATAGACTGAGGAAGGAAGGAGGCCAGTATGGGTTGGTTGCAGCCTGCGCTGCA	fatty acid beta-oxidation [GO:0006635]; fatty acid beta-oxidation [GO:0006635]; fatty acid beta-oxidation [GO:0006635];	4	1.3139028744117411	2048	245	1.1607877050043025	722	1093	1.237345289708022	0.0765576	1	2293	1815	0.19584172488688822	0.4107884021392461
8780	RBP-Lib_HADHB_040	0.1581391156653704	1160	795	0.2915048163809767	2422	1223	0.2248219660231735	0.0666829	0	0	1955	3645	HADHB_040	Trifunctional enzyme subunit beta, mitochondrial	391	470	KAMDSDWFAENYMGRKTKVGLPPLEKFNNWGGSLSLGHPFGATGCRLVMAAANRLRKEGGQYGLVAACAAGGQGHAMIVE	HADHB	P55084	RBP Library		80	AAGGCAATGGACTCCGATTGGTTTGCTGAGAACTATATGGGGCGGAAAACAAAGGTGGGCTTGCCTCCCCTCGAAAAATTCAATAACTGGGGTGGCTCTCTTAGCCTGGGGCATCCATTCGGTGCGACCGGCTGTAGGCTGGTTATGGCCGCAGCAAATCGCCTGAGAAAGGAGGGAGGCCAATACGGACTCGTCGCCGCTTGCGCCGCTGGAGGACAAGGGCACGCCATGATCGTGGAA	fatty acid beta-oxidation [GO:0006635]; fatty acid beta-oxidation [GO:0006635]; fatty acid beta-oxidation [GO:0006635];	3	1.2393591387434617	2699	340	1.4441105891656532	1070	1331	1.3417348639545574	0.1023757252110957	1	3039	2401	0.21263078612451247	0.4325791701534391
8781	RBP-Lib_HADHB_041	0.3188579714176955	1680	1030	0.1302251412659948	2265	1279	0.2245415563418451	0.0943164	0	0	2710	3544	HADHB_041	Trifunctional enzyme subunit beta, mitochondrial	395	474	SDWFAENYMGRKTKVGLPPLEKFNNWGGSLSLGHPFGATGCRLVMAAANRLRKEGGQYGLVAACAAGGQGHAMIVEAYPK	HADHB	P55084	RBP Library		80	TCCGACTGGTTCGCCGAAAATTACATGGGAAGAAAAACCAAAGTTGGACTCCCTCCCCTCGAGAAGTTCAATAACTGGGGCGGTAGCCTGTCTCTTGGCCACCCGTTTGGGGCTACAGGCTGTCGGCTGGTCATGGCCGCTGCTAACAGGCTGCGCAAGGAGGGCGGGCAGTACGGATTGGTGGCAGCATGCGCAGCGGGTGGACAAGGGCATGCCATGATCGTGGAAGCCTATCCAAAG	fatty acid beta-oxidation [GO:0006635]; fatty acid beta-oxidation [GO:0006635]; fatty acid beta-oxidation [GO:0006635];	4	1.267795843512407	3028	374	1.6572852994003031	1273	1366	1.462540571456355	0.194745	1	3402	2639	0.21258499870337771	0.4580484262992383
8782	RBP-Lib_HBP1_Pfam_002	-1.62182	181	426	-0.155281	664	457	-0.888552	0.7332710444116844	0	0	607	1121	HBP1_Pfam_002	HMG box-containing protein 1	428	507	ATSPNKCKRPMNAFMLFAKKYRVEYTQMYPGKDNRAISVILGDRWKKMKNEERRMYTLEAKALAEEQKRLNPDCWKRKRT	HBP1	O60381	RBP Library	HMG_box	80	GCTACGAGCCCGAATAAGTGTAAGCGGCCCATGAACGCCTTCATGTTGTTTGCGAAGAAGTACCGAGTCGAGTACACCCAGATGTATCCAGGGAAAGACAATAGGGCAATCTCCGTGATTCTTGGCGACAGGTGGAAAAAAATGAAGAACGAAGAGCGCAGAATGTATACACTGGAGGCTAAGGCCCTGGCCGAAGAACAAAAACGGCTCAACCCTGATTGCTGGAAACGCAAGAGAACT	regulation of transcription by RNA polymerase II [GO:0006357]; Wnt signaling pathway [GO:0016055]; regulation of cell cycle [GO:0051726];	12	0.0780736	756	213	-0.623077	155	808	-0.272502	0.3505751655490339	0	969	963	0.0638532	0.1553598201465129
8783	RBP-Lib_HDLBP_001	-0.618846	476	559	-0.00888765	1108	689	-0.313867	0.3049789911360122	0	0	1035	1797	HDLBP_001	Vigilin	1	80	MSSVAVLTQESFAEHRSGLVPQQIKVATLNSEEESDPPTYKDAFPPLPEKAACLESAQEPSGAWGNKIRPIKASVITQVF	HDLBP	Q00341	RBP Library		80	ATGTCATCAGTGGCCGTGCTGACCCAGGAGAGCTTCGCAGAGCACAGATCCGGACTTGTACCCCAGCAGATAAAAGTTGCCACACTCAATTCCGAAGAGGAGAGTGATCCGCCTACTTACAAGGACGCATTCCCTCCCTTGCCAGAAAAAGCCGCTTGCCTGGAATCTGCGCAGGAGCCATCTGGGGCTTGGGGCAACAAGATCAGGCCCATTAAGGCCAGCGTGATCACGCAAGTCTTT	lipid transport [GO:0006869]; cholesterol metabolic process [GO:0008203];	-3	0.8081959681397328	1413	240	0.7942184622357537	477	931	0.8012072151877432	0.00698875	1	1653	1408	0.13235589973502632	0.32366881201304204
8784	RBP-Lib_HDLBP_002	0.5558971687185447	594	309	-1.62653	327	624	-0.535314	1.0912111034343377	0	0	903	951	HDLBP_002	Vigilin	11	90	SFAEHRSGLVPQQIKVATLNSEEESDPPTYKDAFPPLPEKAACLESAQEPSGAWGNKIRPIKASVITQVFHVPLEERKYK	HDLBP	Q00341	RBP Library		80	TCTTTCGCAGAACATAGGTCAGGGTTGGTTCCACAGCAAATAAAGGTAGCGACCCTCAATTCCGAAGAGGAGAGCGACCCGCCCACATACAAAGATGCTTTTCCTCCCCTGCCCGAGAAGGCAGCCTGCCTTGAAAGTGCCCAGGAACCTTCCGGCGCTTGGGGAAACAAAATCCGGCCAATCAAGGCCAGCGTGATTACTCAGGTGTTCCACGTCCCTCTGGAGGAGAGAAAGTATAAA	lipid transport [GO:0006869]; cholesterol metabolic process [GO:0008203];	-1	0.5787278987733566	1155	230	0.6717935273207551	345	733	0.6252607130470559	0.0465328	1	1385	1078	0.1038948014301094	0.291052
8785	RBP-Lib_HDLBP_003	-0.636099	626	744	-0.0481218	1457	931	-0.34211	0.2939885240365064	0	0	1370	2388	HDLBP_003	Vigilin	21	100	PQQIKVATLNSEEESDPPTYKDAFPPLPEKAACLESAQEPSGAWGNKIRPIKASVITQVFHVPLEERKYKDMNQFGEGEQ	HDLBP	Q00341	RBP Library		80	CCTCAGCAGATTAAGGTGGCCACTCTCAACTCAGAGGAGGAAAGCGATCCTCCCACCTACAAGGACGCCTTTCCTCCGTTGCCAGAAAAAGCTGCGTGCCTGGAATCTGCACAGGAGCCATCCGGCGCTTGGGGGAATAAGATAAGACCCATCAAAGCCAGTGTCATCACACAAGTTTTCCACGTGCCCCTGGAGGAAAGGAAATATAAGGACATGAACCAGTTCGGAGAGGGTGAGCAA	lipid transport [GO:0006869]; cholesterol metabolic process [GO:0008203];	-4	0.7446498836843546	1200	213	1.3464797201207668	432	575	1.0455648019025607	0.3009149182182061	1	1413	1007	0.12857883251908472	0.37155495013745615
8786	RBP-Lib_HDLBP_004	-0.379115	1291	1284	-0.855814	844	944	-0.617464	0.2383491897238313	0	0	2575	1788	HDLBP_004	Vigilin	31	110	SEEESDPPTYKDAFPPLPEKAACLESAQEPSGAWGNKIRPIKASVITQVFHVPLEERKYKDMNQFGEGEQAKICLEIMQR	HDLBP	Q00341	RBP Library		80	AGTGAGGAGGAGTCCGACCCTCCCACATACAAGGACGCCTTCCCTCCCCTCCCCGAAAAAGCCGCTTGCCTGGAATCAGCGCAAGAACCATCTGGTGCTTGGGGGAATAAGATCAGACCAATAAAAGCAAGCGTGATCACCCAGGTTTTTCACGTCCCGCTGGAGGAGCGGAAGTATAAGGATATGAACCAGTTCGGCGAAGGAGAACAGGCCAAAATTTGTCTTGAGATTATGCAGAGG	lipid transport [GO:0006869]; cholesterol metabolic process [GO:0008203];	-4	0.6385481067240074	2256	431	0.2882285212265602	587	1627	0.4633883139752838	0.1751597927487236	1	2687	2214	0.0940032	0.26264470145643876
8787	RBP-Lib_HDLBP_005	-0.697431	708	878	-0.322869	1194	923	-0.51015	0.1872805712316362	0	0	1586	2117	HDLBP_005	Vigilin	41	120	KDAFPPLPEKAACLESAQEPSGAWGNKIRPIKASVITQVFHVPLEERKYKDMNQFGEGEQAKICLEIMQRTGAHLELSLA	HDLBP	Q00341	RBP Library		80	AAGGACGCTTTCCCCCCACTCCCTGAAAAAGCAGCGTGCCTTGAATCCGCTCAAGAGCCTAGCGGAGCCTGGGGTAACAAAATAAGGCCCATTAAGGCCTCAGTGATTACACAGGTTTTTCATGTCCCACTGGAGGAACGGAAGTACAAGGATATGAATCAGTTCGGGGAGGGCGAACAGGCAAAAATCTGTCTGGAGATCATGCAGAGAACCGGCGCCCACCTCGAGTTGTCTCTGGCC	lipid transport [GO:0006869]; cholesterol metabolic process [GO:0008203];	-1	1.1675716947930757	2213	293	1.1625951689316285	711	1075	1.1650834318623522	0.00248826	1	2506	1786	0.10699642078073632	0.3958668419845046
8788	RBP-Lib_HDLBP_006	-0.206643	1498	1322	0.2066948359551421	2308	1236	2.567936417735561e-05	0.2066691565909647	0	0	2820	3544	HDLBP_006	Vigilin	51	130	AACLESAQEPSGAWGNKIRPIKASVITQVFHVPLEERKYKDMNQFGEGEQAKICLEIMQRTGAHLELSLAKDQGLSIMVS	HDLBP	Q00341	RBP Library		80	GCAGCGTGTCTGGAATCCGCTCAGGAGCCATCTGGCGCATGGGGGAACAAGATTAGGCCCATTAAAGCCTCAGTCATCACCCAAGTGTTCCACGTGCCTCTGGAGGAGCGGAAGTACAAGGATATGAATCAGTTTGGCGAGGGTGAACAAGCCAAAATCTGCCTTGAGATCATGCAGAGAACAGGAGCTCATTTGGAACTCAGCCTCGCCAAAGACCAGGGGCTGAGTATAATGGTTAGC	lipid transport [GO:0006869]; cholesterol metabolic process [GO:0008203];	-1	-0.468334	1621	667	-0.575894	487	2457	-0.522114	0.05378	0	2288	2944	0.17724251374265587	0.1272526216299799
8789	RBP-Lib_HDLBP_007	-0.419992	734	751	-0.174456	985	687	-0.297224	0.1227678747942892	0	0	1485	1672	HDLBP_007	Vigilin	61	140	SGAWGNKIRPIKASVITQVFHVPLEERKYKDMNQFGEGEQAKICLEIMQRTGAHLELSLAKDQGLSIMVSGKLDAVMKAR	HDLBP	Q00341	RBP Library		80	TCTGGGGCTTGGGGAAATAAGATTAGACCCATAAAAGCGAGCGTAATCACACAGGTTTTTCATGTGCCTCTTGAGGAGAGGAAGTACAAGGACATGAACCAGTTCGGCGAAGGGGAGCAGGCAAAAATTTGCCTGGAAATCATGCAGCGGACCGGAGCTCACTTGGAACTGAGTCTCGCCAAGGATCAAGGCCTGTCAATCATGGTGTCCGGTAAACTCGACGCCGTCATGAAGGCCCGC	lipid transport [GO:0006869]; cholesterol metabolic process [GO:0008203];	3	-0.633678	791	365	-1.69226	129	1411	-1.16297	0.5292933487523492	0	1156	1540	0.13460178866060185	0.0721372
8790	RBP-Lib_HDLBP_008	0.1052142781894417	986	701	-0.703912	1193	1201	-0.299349	0.4045630154929066	0	0	1687	2394	HDLBP_008	Vigilin	71	150	IKASVITQVFHVPLEERKYKDMNQFGEGEQAKICLEIMQRTGAHLELSLAKDQGLSIMVSGKLDAVMKARKDIVARLQTQ	HDLBP	Q00341	RBP Library		80	ATTAAAGCTTCAGTGATCACTCAGGTGTTTCACGTCCCCCTGGAGGAAAGGAAGTACAAGGACATGAACCAGTTCGGCGAGGGAGAACAGGCGAAGATCTGCCTGGAAATCATGCAGAGAACAGGTGCCCATCTTGAGCTCTCTTTGGCTAAGGATCAGGGGCTCTCCATAATGGTTAGCGGCAAACTGGACGCAGTAATGAAGGCCCGCAAAGATATTGTGGCCCGGCTGCAAACCCAA	lipid transport [GO:0006869]; cholesterol metabolic process [GO:0008203];	2	0.3224688110059007	1501	357	-0.027586	440	1518	0.1474414064520648	0.1750274045538358	1	1858	1958	0.1343142114726713	0.212071
8791	RBP-Lib_HDLBP_009	-0.450186	1250	1306	-0.195947	1753	1241	-0.323066	0.1271194810090218	0	0	2556	2994	HDLBP_009	Vigilin	81	160	HVPLEERKYKDMNQFGEGEQAKICLEIMQRTGAHLELSLAKDQGLSIMVSGKLDAVMKARKDIVARLQTQASATVAIPKE	HDLBP	Q00341	RBP Library		80	CATGTGCCTCTCGAAGAGCGGAAGTACAAGGACATGAACCAATTCGGAGAAGGCGAGCAGGCTAAGATCTGCCTTGAAATAATGCAGCGCACAGGGGCACACCTCGAGTTGTCACTGGCCAAGGACCAGGGCCTGTCCATTATGGTTAGCGGTAAACTGGATGCGGTGATGAAAGCCAGAAAGGATATCGTCGCTAGGCTGCAAACTCAGGCATCTGCCACCGTAGCCATTCCCAAAGAG	lipid transport [GO:0006869]; cholesterol metabolic process [GO:0008203];	1	-0.377265	1504	581	-0.290102	592	2450	-0.333683	0.0435812	0	2085	3042	0.13112088190277627	0.14809456283190936
8792	RBP-Lib_HDLBP_010	-0.0462152	984	777	-0.21688	1253	900	-0.131548	0.0853325	0	0	1761	2153	HDLBP_010	Vigilin	91	170	DMNQFGEGEQAKICLEIMQRTGAHLELSLAKDQGLSIMVSGKLDAVMKARKDIVARLQTQASATVAIPKEHHRFVIGKNG	HDLBP	Q00341	RBP Library		80	GACATGAACCAGTTCGGAGAAGGTGAACAGGCAAAGATTTGCCTCGAGATCATGCAGAGAACAGGCGCCCACCTCGAGCTGAGCCTGGCCAAGGATCAAGGCTTGTCCATTATGGTTTCTGGGAAGCTTGATGCCGTGATGAAAGCTCGGAAGGACATAGTAGCGAGGCTGCAAACTCAGGCATCAGCCACCGTCGCTATCCCCAAAGAGCATCACCGCTTTGTGATCGGGAAAAATGGA	lipid transport [GO:0006869]; cholesterol metabolic process [GO:0008203];	2	-0.614719	1043	475	-0.682827	300	1630	-0.648773	0.0340539	0	1518	1930	0.157778	0.11450089656047394
8793	RBP-Lib_HDLBP_011	-0.027301	707	551	-0.789427	660	705	-0.408364	0.3810629249433503	0	0	1258	1365	HDLBP_011	Vigilin	101	180	AKICLEIMQRTGAHLELSLAKDQGLSIMVSGKLDAVMKARKDIVARLQTQASATVAIPKEHHRFVIGKNGEKLQDLELKT	HDLBP	Q00341	RBP Library		80	GCTAAGATCTGCCTGGAGATTATGCAAAGAACGGGGGCACATCTCGAACTGTCACTCGCCAAGGATCAGGGCTTGAGCATCATGGTCTCCGGTAAACTGGACGCTGTAATGAAAGCGCGGAAGGATATAGTGGCACGCCTTCAGACCCAGGCCTCTGCCACTGTGGCCATCCCCAAAGAGCACCACAGGTTCGTTATTGGCAAGAACGGAGAAAAGCTTCAGGACCTGGAGTTGAAAACA	lipid transport [GO:0006869]; cholesterol metabolic process [GO:0008203];	4	-0.598216	844	380	-0.508373	345	1661	-0.553295	0.0449211	0	1224	2006	0.11988794032949099	0.1240216822759265
8794	RBP-Lib_HDLBP_012	-0.635938	361	429	-0.745317	472	489	-0.690627	0.0546898	0	0	790	961	HDLBP_012	Vigilin	111	190	TGAHLELSLAKDQGLSIMVSGKLDAVMKARKDIVARLQTQASATVAIPKEHHRFVIGKNGEKLQDLELKTATKIQIPRPD	HDLBP	Q00341	RBP Library		80	ACAGGCGCCCATCTCGAGTTGTCTCTGGCTAAAGATCAAGGCCTGTCAATAATGGTGAGCGGAAAGCTCGACGCCGTAATGAAAGCACGCAAGGACATCGTTGCAAGACTGCAGACCCAGGCCTCCGCTACTGTGGCCATTCCTAAGGAACACCACCGGTTCGTCATTGGTAAGAACGGGGAAAAACTTCAGGATCTGGAGTTGAAGACCGCGACGAAAATCCAGATCCCAAGGCCCGAC	lipid transport [GO:0006869]; cholesterol metabolic process [GO:0008203];	4	0.8241880009076339	762	128	0.5745857926516083	330	750	0.6993868967796211	0.1248011041280128	1	890	1080	0.0854928	0.3045834863978334
8795	RBP-Lib_HDLBP_014	-0.60377	296	344	-0.473482	599	514	-0.538626	0.0651442	0	0	640	1113	HDLBP_014	Vigilin	131	210	GKLDAVMKARKDIVARLQTQASATVAIPKEHHRFVIGKNGEKLQDLELKTATKIQIPRPDDPSNQIKITGTKEGIEKARH	HDLBP	Q00341	RBP Library		80	GGTAAACTTGATGCTGTTATGAAAGCACGGAAGGATATTGTGGCCAGACTCCAGACCCAGGCGAGCGCCACAGTGGCAATTCCAAAGGAACATCACCGCTTCGTCATCGGCAAAAATGGGGAGAAGCTGCAGGACTTGGAACTGAAGACGGCCACTAAGATACAAATCCCCAGGCCGGACGACCCTTCCAACCAGATCAAAATCACAGGCACCAAGGAGGGAATTGAGAAAGCTCGACAC	lipid transport [GO:0006869]; cholesterol metabolic process [GO:0008203];	6	-0.0803269	547	172	-0.225987	145	574	-0.153157	0.0728303	0	719	719	0.10348906127425059	0.17025290564953016
8796	RBP-Lib_HDLBP_015	0.4834814420532375	596	326	-1.30889	337	516	-0.412705	0.8961867805402994	0	0	922	853	HDLBP_015	Vigilin	141	220	KDIVARLQTQASATVAIPKEHHRFVIGKNGEKLQDLELKTATKIQIPRPDDPSNQIKITGTKEGIEKARHEVLLISAEQD	HDLBP	Q00341	RBP Library		80	AAGGACATCGTCGCCAGACTGCAAACGCAGGCCTCCGCTACTGTGGCTATCCCGAAAGAACATCACCGGTTCGTGATTGGGAAGAACGGAGAAAAACTGCAGGATCTCGAATTGAAGACAGCCACAAAGATACAGATACCTCGCCCCGATGACCCATCTAATCAGATTAAGATCACCGGCACCAAAGAGGGTATTGAGAAAGCAAGGCACGAGGTTCTGCTTATCAGCGCGGAGCAAGAC	lipid transport [GO:0006869]; cholesterol metabolic process [GO:0008203];	1	-0.703224	539	261	0.3280313206411704	270	728	-0.187596	0.5156275205221186	0	800	998	0.11932672446527609	0.1658565562458589
8797	RBP-Lib_HDLBP_016	-0.362344	532	523	-0.551934	628	569	-0.457139	0.0947951	0	0	1055	1197	HDLBP_016	Vigilin	151	230	ASATVAIPKEHHRFVIGKNGEKLQDLELKTATKIQIPRPDDPSNQIKITGTKEGIEKARHEVLLISAEQDKRAVERLEVE	HDLBP	Q00341	RBP Library		80	GCATCTGCCACCGTAGCGATCCCCAAGGAACATCACAGGTTCGTGATAGGAAAAAACGGGGAGAAGCTGCAGGACCTGGAACTCAAGACAGCCACGAAGATCCAGATCCCTCGCCCAGATGATCCGAGCAATCAGATCAAAATTACTGGTACCAAGGAAGGCATTGAGAAAGCTAGACACGAGGTCTTGCTTATTTCCGCCGAGCAAGACAAACGAGCTGTTGAACGGCTGGAGGTGGAG	lipid transport [GO:0006869]; cholesterol metabolic process [GO:0008203];	0	0.126067	910	248	-0.0528375	229	804	0.0366148	0.0894524	1	1158	1033	0.11364109333294384	0.1959313680697202
8798	RBP-Lib_HDLBP_017	-0.793959	405	537	-0.170841	677	471	-0.4824	0.3115591167837598	0	0	942	1148	HDLBP_017	Vigilin	161	240	HHRFVIGKNGEKLQDLELKTATKIQIPRPDDPSNQIKITGTKEGIEKARHEVLLISAEQDKRAVERLEVEKAFHPFIAGP	HDLBP	Q00341	RBP Library		80	CACCACCGGTTCGTTATCGGGAAGAATGGTGAGAAGCTGCAAGATCTGGAGCTGAAGACTGCGACCAAGATTCAGATCCCCAGACCCGACGATCCATCCAACCAGATTAAAATCACGGGCACAAAGGAGGGAATAGAAAAAGCCCGCCATGAAGTGCTCTTGATTAGCGCTGAACAGGACAAACGAGCCGTCGAAAGGCTTGAGGTGGAGAAAGCTTTCCATCCGTTTATCGCAGGCCCT	lipid transport [GO:0006869]; cholesterol metabolic process [GO:0008203];	1	0.8226220228387359	892	150	0.1505888902438904	244	744	0.4866054565413131	0.3360165662974227	1	1042	988	0.11045596309972727	0.26661935549989696
8799	RBP-Lib_HDLBP_018	-0.144102	710	600	-0.204256	441	314	-0.174179	0.0300766	0	0	1310	755	HDLBP_018	Vigilin	171	250	EKLQDLELKTATKIQIPRPDDPSNQIKITGTKEGIEKARHEVLLISAEQDKRAVERLEVEKAFHPFIAGPYNRLVGEIMQ	HDLBP	Q00341	RBP Library		80	GAGAAACTGCAGGACCTCGAACTTAAGACAGCTACCAAGATACAGATTCCCAGGCCTGACGATCCATCCAACCAAATCAAGATCACGGGAACTAAGGAAGGCATCGAAAAAGCAAGACACGAGGTGCTCCTGATCAGCGCTGAACAGGATAAGCGAGCCGTCGAGCGGCTGGAGGTGGAGAAAGCCTTCCATCCCTTTATTGCGGGGCCGTACAATCGCTTGGTTGGTGAGATTATGCAG	lipid transport [GO:0006869]; cholesterol metabolic process [GO:0008203];	-1	1.0151108689751196	1196	176	0.3863903058067623	302	782	0.700751	0.3143602815841786	1	1372	1084	0.15167245099860854	0.3048353554680904
8800	RBP-Lib_HDLBP_019	-0.820612	462	624	-0.679573	592	586	-0.750093	0.0705195	0	0	1086	1178	HDLBP_019	Vigilin	181	260	ATKIQIPRPDDPSNQIKITGTKEGIEKARHEVLLISAEQDKRAVERLEVEKAFHPFIAGPYNRLVGEIMQETGTRINIPP	HDLBP	Q00341	RBP Library		80	GCAACGAAAATTCAAATTCCTAGGCCCGACGATCCTTCCAACCAGATAAAAATCACCGGCACCAAGGAGGGTATCGAAAAGGCCCGCCATGAAGTCCTCCTTATTAGCGCTGAGCAGGACAAGCGAGCGGTGGAAAGGCTGGAAGTGGAGAAAGCTTTTCACCCATTCATCGCCGGACCGTACAACAGACTGGTTGGCGAGATCATGCAGGAGACAGGGACTCGGATAAATATCCCACCC	lipid transport [GO:0006869]; cholesterol metabolic process [GO:0008203];	0	0.2843435215050497	950	232	1.5641474605968213	325	372	0.9242454910509356	0.6399019695458857	1	1182	697	0.0787809	0.34744075716819967
8801	RBP-Lib_HDLBP_020	-0.436898	1448	1499	-0.55863	1315	1197	-0.497764	0.0608661	0	0	2947	2512	HDLBP_020	Vigilin	191	270	DPSNQIKITGTKEGIEKARHEVLLISAEQDKRAVERLEVEKAFHPFIAGPYNRLVGEIMQETGTRINIPPPSVNRTEIVF	HDLBP	Q00341	RBP Library		80	GACCCTAGCAACCAGATAAAAATCACCGGCACGAAGGAGGGCATTGAAAAGGCTCGGCATGAGGTGCTGTTGATCTCTGCAGAGCAAGATAAAAGGGCCGTGGAACGACTGGAGGTTGAAAAGGCCTTCCACCCCTTTATAGCGGGACCTTACAACCGCCTCGTCGGTGAGATTATGCAGGAAACTGGGACCAGAATCAATATTCCCCCACCATCCGTAAATAGGACAGAGATCGTGTTC	lipid transport [GO:0006869]; cholesterol metabolic process [GO:0008203];	-1	0.7456045651017136	2193	389	1.0309802999891415	745	1234	0.8882924325454276	0.1426878674437139	1	2582	1979	0.10853548805718985	0.340419
8802	RBP-Lib_HDLBP_021	-1.13278	455	763	-0.683285	791	785	-0.90803	0.2247454159170776	0	0	1218	1576	HDLBP_021	Vigilin	201	280	TKEGIEKARHEVLLISAEQDKRAVERLEVEKAFHPFIAGPYNRLVGEIMQETGTRINIPPPSVNRTEIVFTGEKEQLAQA	HDLBP	Q00341	RBP Library		80	ACAAAGGAGGGAATCGAGAAAGCCCGGCATGAGGTGTTGCTGATTTCCGCAGAGCAGGACAAACGAGCTGTCGAACGCCTTGAGGTGGAGAAGGCCTTTCACCCCTTCATTGCGGGCCCTTACAACAGACTGGTTGGTGAAATCATGCAGGAAACTGGCACGAGAATCAATATTCCGCCACCCAGCGTGAACAGGACCGAAATAGTATTCACCGGGGAGAAGGAACAACTCGCCCAGGCT	lipid transport [GO:0006869]; cholesterol metabolic process [GO:0008203];	-2	0.404902	1429	321	0.8728302633461977	435	804	0.6388658953670113	0.2339643679791863	1	1750	1239	0.0618306	0.2935118933704503
8803	RBP-Lib_HDLBP_022	-0.227559	1195	1070	-0.74344	923	955	-0.485499	0.2579403137325287	0	0	2265	1878	HDLBP_022	Vigilin	211	290	EVLLISAEQDKRAVERLEVEKAFHPFIAGPYNRLVGEIMQETGTRINIPPPSVNRTEIVFTGEKEQLAQAVARIKKIYEE	HDLBP	Q00341	RBP Library		80	GAGGTGCTGCTTATTTCCGCTGAACAGGACAAGCGGGCAGTCGAGAGGCTCGAAGTCGAAAAAGCTTTTCACCCATTCATTGCCGGGCCGTATAACCGCCTGGTGGGAGAGATCATGCAGGAAACTGGCACCAGAATCAATATCCCTCCCCCCAGCGTGAACCGAACAGAAATCGTATTCACGGGTGAGAAGGAGCAGTTGGCGCAAGCCGTTGCCAGGATAAAAAAGATTTACGAGGAG	lipid transport [GO:0006869]; cholesterol metabolic process [GO:0008203];	-2	1.41984	2321	258	1.227554477658923	943	1363	1.3236994214972313	0.0961449	1	2579	2306	0.11006751922706784	0.4287973748087415
8804	RBP-Lib_HDLBP_023	-1.70889	162	405	-0.245285	344	252	-0.977086	0.7318011027407123	0	0	567	596	HDLBP_023	Vigilin	221	300	KRAVERLEVEKAFHPFIAGPYNRLVGEIMQETGTRINIPPPSVNRTEIVFTGEKEQLAQAVARIKKIYEEKKKKTTTIAV	HDLBP	Q00341	RBP Library		80	AAAAGAGCTGTGGAGAGACTCGAGGTCGAAAAAGCATTCCACCCCTTTATTGCCGGGCCCTACAATCGACTGGTGGGTGAAATCATGCAAGAAACGGGCACTCGGATAAACATTCCGCCACCTAGCGTAAACCGCACCGAGATCGTTTTCACCGGAGAGAAAGAGCAGTTGGCGCAGGCCGTCGCTAGGATCAAGAAGATCTATGAGGAAAAGAAGAAGAAAACTACAACAATTGCCGTG	lipid transport [GO:0006869]; cholesterol metabolic process [GO:0008203];	5	1.9306605471758085	705	55	1.2905766075320992	305	422	1.610618577353954	0.3200419698218546	1	760	727	0.0548111	0.4894545850880012
8805	RBP-Lib_HDLBP_024	0.1045926369765453	897	638	0.3917929541124469	1416	667	0.2481927955444961	0.1436001585679508	0	0	1535	2083	HDLBP_024	Vigilin	231	310	KAFHPFIAGPYNRLVGEIMQETGTRINIPPPSVNRTEIVFTGEKEQLAQAVARIKKIYEEKKKKTTTIAVEVKKSQHKYV	HDLBP	Q00341	RBP Library		80	AAAGCATTCCATCCCTTTATCGCTGGCCCGTACAATCGCCTGGTAGGTGAAATTATGCAGGAGACAGGGACCAGAATAAACATCCCACCCCCTAGCGTCAACAGGACAGAGATTGTTTTCACTGGAGAGAAGGAACAACTCGCTCAGGCCGTGGCCCGGATTAAGAAGATCTACGAGGAAAAGAAGAAAAAGACCACGACTATCGCGGTGGAGGTCAAAAAATCCCAGCACAAATATGTG	lipid transport [GO:0006869]; cholesterol metabolic process [GO:0008203];	7	0.2871826570485787	1276	311	-0.130973	412	1527	0.0781046	0.2090780564365881	1	1587	1939	0.21646112524328315	0.20187480096700325
8806	RBP-Lib_HDLBP_025	-0.0521067	869	689	0.4742559045717465	1288	573	0.2110745872520044	0.263181	0	0	1558	1861	HDLBP_025	Vigilin	241	320	YNRLVGEIMQETGTRINIPPPSVNRTEIVFTGEKEQLAQAVARIKKIYEEKKKKTTTIAVEVKKSQHKYVIGPKGNSLQE	HDLBP	Q00341	RBP Library		80	TACAATCGGCTCGTTGGGGAAATCATGCAGGAGACAGGCACCCGCATTAACATCCCTCCACCGTCTGTGAATAGAACAGAGATTGTGTTCACTGGAGAAAAGGAGCAGCTGGCCCAAGCCGTCGCTAGGATTAAGAAAATCTACGAAGAGAAGAAAAAGAAAACTACCACGATCGCAGTCGAAGTGAAAAAGTCCCAGCACAAGTATGTAATAGGCCCCAAAGGTAACAGCCTTCAGGAG	lipid transport [GO:0006869]; cholesterol metabolic process [GO:0008203];	6	0.3561673213622515	1119	260	-0.0878245	345	1241	0.1341714183432309	0.2219959030190205	1	1379	1586	0.21039077182691607	0.21009425739817358
8807	RBP-Lib_HDLBP_026	-0.111741	1094	904	-0.033442	1630	1031	-0.0725914	0.0391494	0	0	1998	2661	HDLBP_026	Vigilin	251	330	ETGTRINIPPPSVNRTEIVFTGEKEQLAQAVARIKKIYEEKKKKTTTIAVEVKKSQHKYVIGPKGNSLQEILERTGVSVE	HDLBP	Q00341	RBP Library		80	GAAACCGGAACGCGGATCAACATTCCGCCACCTTCTGTGAATAGGACCGAGATCGTCTTCACTGGTGAGAAGGAACAGCTCGCACAAGCCGTGGCTCGCATTAAAAAAATTTACGAAGAGAAGAAAAAAAAGACTACAACCATAGCCGTGGAAGTCAAGAAGTCACAGCACAAGTATGTTATCGGGCCCAAAGGCAACAGCTTGCAGGAGATCCTGGAGAGAACAGGCGTGTCCGTAGAG	lipid transport [GO:0006869]; cholesterol metabolic process [GO:0008203];	5	0.665785	2331	437	0.3035345881591221	664	1821	0.48466	0.1811250224417289	1	2768	2485	0.1663846439597622	0.26628492668334497
8808	RBP-Lib_HDLBP_027	-0.894875	391	556	-0.28736	944	712	-0.591118	0.3037575866017397	0	0	947	1656	HDLBP_027	Vigilin	261	340	PSVNRTEIVFTGEKEQLAQAVARIKKIYEEKKKKTTTIAVEVKKSQHKYVIGPKGNSLQEILERTGVSVEIPPSDSISET	HDLBP	Q00341	RBP Library		80	CCCTCCGTCAATAGGACAGAAATCGTGTTCACCGGGGAGAAGGAGCAGCTTGCACAGGCCGTGGCCCGGATTAAGAAAATTTATGAAGAGAAAAAAAAGAAGACTACAACTATAGCTGTAGAGGTGAAAAAGTCCCAACACAAGTACGTTATCGGTCCAAAAGGAAACAGCCTGCAGGAAATTCTCGAGAGAACCGGCGTCAGTGTGGAGATCCCGCCTTCAGACTCTATCAGCGAAACG	lipid transport [GO:0006869]; cholesterol metabolic process [GO:0008203];	3	0.848038	1156	191	0.7426262692549402	394	797	0.7953319685670911	0.0527057	1	1347	1191	0.0971367	0.3225525296711432
8809	RBP-Lib_HDLBP_029	-0.691673	489	604	-0.116481	1003	672	-0.404077	0.2875959157990732	0	0	1093	1675	HDLBP_029	Vigilin	281	360	VARIKKIYEEKKKKTTTIAVEVKKSQHKYVIGPKGNSLQEILERTGVSVEIPPSDSISETVILRGEPEKLGQALTEVYAK	HDLBP	Q00341	RBP Library		80	GTGGCCAGAATAAAGAAAATCTACGAGGAGAAGAAGAAAAAAACAACCACCATCGCCGTGGAGGTCAAGAAGTCCCAACACAAGTATGTGATCGGCCCGAAAGGGAACAGCTTGCAGGAGATTCTGGAAAGGACAGGAGTCAGCGTGGAAATTCCACCCAGTGACTCTATTTCAGAAACGGTTATCCTCCGGGGTGAACCTGAGAAACTTGGCCAGGCACTGACTGAGGTATACGCTAAG	lipid transport [GO:0006869]; cholesterol metabolic process [GO:0008203];	4	-0.0191971	1002	302	0.4356615942020463	406	1016	0.2082322307432439	0.2274293634588023	1	1304	1422	0.12044310434704977	0.2212814890854708
8810	RBP-Lib_HDLBP_030	0.949435	1303	516	-0.639707	970	934	0.1548638707729482	0.7945713181940858	0	0	1819	1904	HDLBP_030	Vigilin	291	370	KKKKTTTIAVEVKKSQHKYVIGPKGNSLQEILERTGVSVEIPPSDSISETVILRGEPEKLGQALTEVYAKANSFTVSSVA	HDLBP	Q00341	RBP Library		80	AAGAAGAAAAAAACCACAACCATCGCCGTTGAGGTCAAGAAGAGCCAGCACAAATACGTGATTGGGCCTAAGGGTAATTCTTTGCAAGAGATCCTGGAGAGAACTGGCGTTTCCGTAGAAATACCACCGTCAGACTCAATCTCTGAGACAGTCATTCTCAGGGGCGAACCCGAGAAGCTGGGACAGGCTCTTACTGAAGTGTATGCCAAAGCAAACAGCTTCACGGTGTCCAGTGTGGCG	lipid transport [GO:0006869]; cholesterol metabolic process [GO:0008203];	3	0.0942376	1005	280	-0.0879453	385	1385	0.00314616	0.0910914	1	1285	1770	0.20133344845818135	0.19122320117840969
8811	RBP-Lib_HDLBP_031	-0.305645	1551	1466	-0.224591	2296	1658	-0.265118	0.0405272	0	0	3017	3954	HDLBP_031	Vigilin	301	380	EVKKSQHKYVIGPKGNSLQEILERTGVSVEIPPSDSISETVILRGEPEKLGQALTEVYAKANSFTVSSVAAPSWLHRFII	HDLBP	Q00341	RBP Library		80	GAAGTCAAAAAATCTCAGCACAAGTACGTGATTGGCCCCAAGGGGAACTCACTGCAGGAGATTCTTGAGAGGACCGGAGTGAGCGTTGAGATCCCCCCTTCCGACTCTATCAGCGAAACGGTCATACTGAGAGGCGAGCCAGAGAAGCTCGGTCAAGCCTTGACTGAAGTGTATGCCAAAGCAAATTCATTTACAGTGAGTAGTGTAGCTGCGCCGTCCTGGCTGCATCGGTTCATTATC	lipid transport [GO:0006869]; cholesterol metabolic process [GO:0008203];	0	0.3065656268543563	3098	745	0.1903259415902808	921	2732	0.2484457842223185	0.0581198	1	3843	3653	0.13897678583736445	0.22751229685806007
8812	RBP-Lib_HDLBP_032	1.77029	1869	419	1.5216889656818042	2834	610	1.6459872307748822	0.1242982650930778	0	1	2288	3444	HDLBP_032	Vigilin	311	390	IGPKGNSLQEILERTGVSVEIPPSDSISETVILRGEPEKLGQALTEVYAKANSFTVSSVAAPSWLHRFIIGKKGQNLAKI	HDLBP	Q00341	RBP Library		80	ATTGGACCAAAGGGGAACTCCCTCCAGGAAATCCTGGAAAGGACAGGTGTAAGCGTTGAGATTCCCCCTTCAGACTCCATATCTGAGACCGTGATCCTGCGGGGGGAGCCCGAAAAGTTGGGACAAGCTCTTACTGAGGTGTACGCGAAAGCTAATTCATTCACGGTCAGCTCTGTGGCAGCCCCGAGTTGGCTCCACAGATTTATCATCGGCAAGAAAGGCCAGAACCTGGCCAAAATT	lipid transport [GO:0006869]; cholesterol metabolic process [GO:0008203];	1	1.231590519672952	2874	364	0.7637534750450548	914	1822	0.9976719973590034	0.2339185223139486	1	3238	2736	0.4849211897788357	0.36196176123446877
8813	RBP-Lib_HDLBP_033	2.0840839848297392	1996	360	1.5827852313627628	1551	320	1.8334346080962511	0.2506493767334882	0	1	2356	1871	HDLBP_033	Vigilin	321	400	ILERTGVSVEIPPSDSISETVILRGEPEKLGQALTEVYAKANSFTVSSVAAPSWLHRFIIGKKGQNLAKITQQMPKVHIE	HDLBP	Q00341	RBP Library		80	ATCCTTGAGAGAACCGGAGTGTCCGTTGAAATACCCCCCTCAGACAGCATCAGCGAGACCGTGATTCTGAGGGGTGAGCCAGAGAAGTTGGGCCAGGCCCTCACGGAAGTCTACGCCAAGGCGAACTCTTTCACTGTATCTTCCGTCGCTGCACCGAGTTGGCTGCACCGGTTTATTATTGGGAAAAAAGGCCAAAATCTGGCTAAGATCACACAGCAGATGCCTAAAGTGCATATCGAA	lipid transport [GO:0006869]; cholesterol metabolic process [GO:0008203];	1	1.9678364274403843	1894	144	1.3993969031288838	597	766	1.683616665284634	0.2842197621557502	1	2038	1363	0.5239630316542306	0.504944
8814	RBP-Lib_HDLBP_034	1.9252726720991515	3114	627	1.6936362181415114	4653	889	1.809454445120332	0.115818	0	1	3741	5542	HDLBP_034	Vigilin	331	410	IPPSDSISETVILRGEPEKLGQALTEVYAKANSFTVSSVAAPSWLHRFIIGKKGQNLAKITQQMPKVHIEFTEGEDKITL	HDLBP	Q00341	RBP Library		80	ATTCCCCCCTCCGATTCCATCAGCGAGACCGTCATCCTGAGAGGCGAGCCGGAGAAACTGGGGCAGGCTTTGACCGAAGTTTACGCGAAGGCCAACTCTTTCACGGTGAGCAGTGTGGCCGCACCTTCATGGCTTCATAGGTTTATTATTGGAAAGAAAGGTCAGAATCTGGCTAAGATAACACAGCAAATGCCAAAAGTACACATCGAATTCACTGAGGGCGAAGACAAGATCACACTC	lipid transport [GO:0006869]; cholesterol metabolic process [GO:0008203];	0	1.2720011759206231	2980	367	1.9506759044927908	1262	1105	1.6113385402067069	0.3393373642860838	1	3347	2367	0.5189729678751408	0.4896074278753346
8815	RBP-Lib_HDLBP_035	1.9680635719991844	1852	362	0.7133883241272808	1690	637	1.3407259480632323	0.6273376239359517	0	1	2214	2327	HDLBP_035	Vigilin	341	420	VILRGEPEKLGQALTEVYAKANSFTVSSVAAPSWLHRFIIGKKGQNLAKITQQMPKVHIEFTEGEDKITLEGPTEDVNVA	HDLBP	Q00341	RBP Library		80	GTTATCCTTAGAGGCGAGCCGGAGAAGCTGGGGCAAGCCCTGACAGAAGTCTACGCGAAGGCCAACTCCTTCACAGTGAGCTCAGTGGCTGCCCCTTCTTGGCTGCACAGGTTTATCATCGGTAAGAAAGGCCAGAACTTGGCTAAGATAACCCAGCAGATGCCCAAAGTACATATTGAATTCACGGAGGGGGAGGACAAAATTACCCTCGAGGGACCAACTGAAGATGTCAATGTGGCA	lipid transport [GO:0006869]; cholesterol metabolic process [GO:0008203];	-1	1.5164348733873465	2020	210	1.9060953888732368	846	764	1.7112651311302916	0.1948302577429451	1	2230	1610	0.42172333811188023	0.5108033613246339
8816	RBP-Lib_HDLBP_036	1.7285182932420893	1755	405	1.3057303552140345	2364	591	1.517124324228062	0.2113939690140273	0	1	2160	2955	HDLBP_036	Vigilin	351	430	GQALTEVYAKANSFTVSSVAAPSWLHRFIIGKKGQNLAKITQQMPKVHIEFTEGEDKITLEGPTEDVNVAQEQIEGMVKD	HDLBP	Q00341	RBP Library		80	GGCCAAGCCCTGACGGAGGTATACGCTAAGGCCAACTCATTTACCGTGTCCTCTGTCGCTGCACCCAGCTGGCTCCATAGGTTCATTATCGGTAAGAAAGGGCAGAATTTGGCGAAGATAACACAACAGATGCCAAAGGTGCACATCGAGTTCACAGAGGGCGAAGATAAAATCACTCTGGAAGGACCTACCGAGGACGTCAACGTTGCCCAGGAACAGATTGAGGGGATGGTGAAAGAC	lipid transport [GO:0006869]; cholesterol metabolic process [GO:0008203];	-3	1.3827886117127517	2192	250	1.6618417047820375	732	783	1.5223151582473946	0.1395265465346429	1	2442	1515	0.4581285229571209	0.4707131464713128
8817	RBP-Lib_HDLBP_037	-0.460669	496	522	-0.965247	634	765	-0.712958	0.2522889709328582	0	0	1018	1399	HDLBP_037	Vigilin	361	440	ANSFTVSSVAAPSWLHRFIIGKKGQNLAKITQQMPKVHIEFTEGEDKITLEGPTEDVNVAQEQIEGMVKDLINRMDYVEI	HDLBP	Q00341	RBP Library		80	GCTAATTCCTTCACTGTGAGCTCTGTCGCAGCCCCCTCATGGCTGCACAGGTTCATTATTGGCAAGAAAGGTCAAAATCTCGCCAAGATCACCCAGCAGATGCCTAAAGTTCATATAGAGTTTACAGAGGGCGAGGACAAGATCACCCTGGAGGGACCAACGGAAGATGTAAACGTGGCGCAGGAGCAGATCGAAGGGATGGTCAAAGACTTGATTAACAGAATGGATTACGTGGAAATC	lipid transport [GO:0006869]; cholesterol metabolic process [GO:0008203];	-4	0.1884934653136951	1115	291	-0.328452	280	1190	-0.0699795	0.2584729713874993	0	1406	1470	0.0829509	0.18120411261824973
8818	RBP-Lib_HDLBP_038	-0.657411	388	468	-0.785658	367	391	-0.721534	0.0641237	0	0	856	758	HDLBP_038	Vigilin	371	450	APSWLHRFIIGKKGQNLAKITQQMPKVHIEFTEGEDKITLEGPTEDVNVAQEQIEGMVKDLINRMDYVEINIDHKFHRHL	HDLBP	Q00341	RBP Library		80	GCTCCAAGCTGGCTGCACCGGTTCATTATAGGCAAGAAAGGTCAGAACCTGGCCAAAATCACGCAGCAGATGCCCAAGGTACATATTGAATTCACAGAGGGAGAGGATAAGATAACCCTCGAGGGCCCTACTGAAGACGTTAACGTGGCACAGGAGCAAATCGAGGGGATGGTCAAAGACTTGATTAATAGGATGGACTACGTGGAAATCAATATCGATCACAAGTTTCACAGACATCTT	lipid transport [GO:0006869]; cholesterol metabolic process [GO:0008203];	-3	-0.91597	376	211	-1.43765	101	926	-1.17681	0.2608385065520851	0	587	1027	0.0819815	0.0711866
8819	RBP-Lib_HDLBP_039	0.134773	837	583	-0.157769	805	555	-0.0114979	0.1462707240967277	0	0	1420	1360	HDLBP_039	Vigilin	381	460	GKKGQNLAKITQQMPKVHIEFTEGEDKITLEGPTEDVNVAQEQIEGMVKDLINRMDYVEINIDHKFHRHLIGKSGANINR	HDLBP	Q00341	RBP Library		80	GGCAAGAAAGGTCAGAATCTCGCAAAAATAACACAGCAGATGCCCAAAGTCCATATTGAATTCACCGAGGGGGAGGACAAGATCACTCTGGAAGGACCTACGGAGGACGTGAACGTAGCTCAAGAGCAGATCGAGGGCATGGTTAAGGATCTTATCAACAGGATGGACTACGTGGAAATTAATATAGATCACAAGTTTCACAGACATCTGATTGGGAAGAGCGGAGCCAACATCAATCGG	lipid transport [GO:0006869]; cholesterol metabolic process [GO:0008203];	-2	-1.26403	532	380	-0.842925	169	1026	-1.05348	0.2105535719398063	0	912	1195	0.1755005748339436	0.0799866
8820	RBP-Lib_HDLBP_040	0.1192916005292689	963	678	-0.686974	793	789	-0.283841	0.4031328398123575	0	0	1641	1582	HDLBP_040	Vigilin	391	470	TQQMPKVHIEFTEGEDKITLEGPTEDVNVAQEQIEGMVKDLINRMDYVEINIDHKFHRHLIGKSGANINRIKDQYKVSVR	HDLBP	Q00341	RBP Library		80	ACGCAACAGATGCCCAAGGTCCACATCGAATTCACTGAGGGTGAGGATAAAATCACACTCGAAGGCCCTACCGAAGACGTCAACGTAGCTCAGGAGCAGATAGAGGGGATGGTGAAAGACCTGATTAATCGGATGGATTACGTGGAGATTAACATCGATCACAAGTTTCATAGACATTTGATAGGAAAAAGCGGCGCCAACATCAATCGCATTAAGGACCAGTATAAGGTTTCCGTGAGG	lipid transport [GO:0006869]; cholesterol metabolic process [GO:0008203];	-3	-0.91574	925	519	-1.18965	261	2015	-1.05269	0.1369537017582575	0	1444	2276	0.1364186285081358	0.080045
8821	RBP-Lib_HDLBP_041	-0.716236	979	1230	-0.575558	1228	1131	-0.645897	0.0703392	0	0	2209	2359	HDLBP_041	Vigilin	401	480	FTEGEDKITLEGPTEDVNVAQEQIEGMVKDLINRMDYVEINIDHKFHRHLIGKSGANINRIKDQYKVSVRIPPDSEKSNL	HDLBP	Q00341	RBP Library		80	TTTACAGAAGGGGAAGATAAAATCACTCTCGAGGGCCCAACCGAGGACGTGAATGTGGCCCAAGAACAGATTGAGGGTATGGTGAAGGACCTGATTAACCGGATGGATTATGTAGAGATCAATATCGACCACAAGTTCCATCGCCACCTGATCGGCAAATCTGGAGCTAACATTAATAGGATAAAGGATCAGTACAAAGTTTCCGTCAGAATACCTCCCGACTCAGAGAAGAGCAACTTG	lipid transport [GO:0006869]; cholesterol metabolic process [GO:0008203];	-4	-0.821671	1130	594	-1.01978	357	2450	-0.920723	0.0990521	0	1724	2807	0.0906626	0.0903182
8822	RBP-Lib_HDLBP_042	-0.106003	1215	1000	0.0689586	2125	1252	-0.018522	0.0874806	0	0	2215	3377	HDLBP_042	Vigilin	411	490	EGPTEDVNVAQEQIEGMVKDLINRMDYVEINIDHKFHRHLIGKSGANINRIKDQYKVSVRIPPDSEKSNLIRIEGDPQGV	HDLBP	Q00341	RBP Library		80	GAGGGCCCAACCGAAGATGTCAACGTTGCCCAGGAGCAAATCGAAGGAATGGTGAAGGATCTTATAAATCGCATGGACTACGTCGAAATCAATATCGACCACAAGTTCCACAGGCATCTCATCGGCAAGTCCGGGGCTAATATAAACCGAATTAAAGACCAGTATAAAGTGAGCGTAAGAATTCCGCCCGATTCTGAGAAATCAAACCTGATTCGGATCGAGGGGGACCCTCAGGGTGTG	lipid transport [GO:0006869]; cholesterol metabolic process [GO:0008203];	-3	-0.897752	1090	604	-1.17073	284	2164	-1.03424	0.1364878971433095	0	1694	2448	0.17444228700307202	0.0814274
8823	RBP-Lib_HDLBP_043	-0.252837	980	893	-0.512167	1383	1219	-0.382502	0.1296646319795922	0	0	1873	2602	HDLBP_043	Vigilin	421	500	QEQIEGMVKDLINRMDYVEINIDHKFHRHLIGKSGANINRIKDQYKVSVRIPPDSEKSNLIRIEGDPQGVQQAKRELLEL	HDLBP	Q00341	RBP Library		80	CAAGAACAGATTGAGGGCATGGTTAAAGATCTCATCAACAGGATGGACTACGTAGAGATAAATATCGATCATAAGTTCCACAGGCACTTGATCGGCAAGTCAGGGGCTAACATAAATCGAATCAAGGACCAATATAAAGTCTCCGTGCGCATTCCCCCTGACAGCGAGAAGTCTAACCTGATCCGGATTGAGGGAGATCCACAGGGTGTGCAGCAGGCCAAAAGAGAACTGCTTGAACTG	lipid transport [GO:0006869]; cholesterol metabolic process [GO:0008203];	0	-0.978259	995	583	-0.919534	286	1831	-0.948896	0.0293621	0	1578	2117	0.12325220666810771	0.0880484
8824	RBP-Lib_HDLBP_045	-0.102876	649	533	0.7535104305709321	1634	599	0.3253172258165242	0.4281932047544079	0	0	1182	2233	HDLBP_045	Vigilin	441	520	NIDHKFHRHLIGKSGANINRIKDQYKVSVRIPPDSEKSNLIRIEGDPQGVQQAKRELLELASRMENERTKDLIIEQRFHR	HDLBP	Q00341	RBP Library		80	AACATTGATCATAAATTCCACCGACACCTGATCGGTAAGTCAGGAGCTAATATAAACAGGATAAAGGACCAGTACAAGGTTAGTGTCAGAATCCCACCCGACTCCGAGAAGAGCAATCTGATCCGGATTGAAGGGGACCCTCAGGGCGTGCAGCAGGCCAAACGGGAACTGTTGGAGCTTGCATCTAGGATGGAGAACGAGAGAACCAAAGATCTCATCATTGAACAACGCTTTCATCGC	lipid transport [GO:0006869]; cholesterol metabolic process [GO:0008203];	4	-0.239746	635	223	0.3366008758538393	366	981	0.0484273	0.288174	1	858	1347	0.22929825053144898	0.19761145688448345
8825	RBP-Lib_HDLBP_046	0.1632381583826333	410	280	0.1998852675841105	578	311	0.1815617129833719	0.0183236	0	0	690	889	HDLBP_046	Vigilin	451	530	IGKSGANINRIKDQYKVSVRIPPDSEKSNLIRIEGDPQGVQQAKRELLELASRMENERTKDLIIEQRFHRTIIGQKGERI	HDLBP	Q00341	RBP Library		80	ATCGGAAAAAGTGGGGCTAATATTAATCGCATAAAGGATCAGTACAAAGTCTCCGTTAGAATACCCCCTGACTCTGAGAAAAGCAACTTGATTAGGATCGAAGGCGATCCACAGGGCGTGCAACAGGCAAAGAGAGAGCTGCTCGAACTGGCCTCACGGATGGAGAACGAGAGGACCAAGGACCTTATTATCGAGCAACGGTTCCACCGAACAATCATTGGGCAGAAGGGTGAACGCATC	lipid transport [GO:0006869]; cholesterol metabolic process [GO:0008203];	4	0.00953271	572	169	0.2790174226694219	152	424	0.1442750682899693	0.1347423543794526	1	741	576	0.205615	0.21159838462740505
8826	RBP-Lib_HDLBP_047	0.7973446611705136	1084	477	-0.227508	814	589	0.2849180884101671	0.5124265727603465	0	0	1561	1403	HDLBP_047	Vigilin	461	540	IKDQYKVSVRIPPDSEKSNLIRIEGDPQGVQQAKRELLELASRMENERTKDLIIEQRFHRTIIGQKGERIREIRDKFPEV	HDLBP	Q00341	RBP Library		80	ATCAAAGACCAGTACAAAGTGTCAGTCAGGATTCCCCCTGATAGCGAGAAGTCCAATTTGATACGCATCGAGGGAGACCCGCAAGGCGTTCAGCAGGCCAAAAGGGAACTTCTGGAGCTCGCTTCTAGGATGGAGAACGAACGGACAAAGGACCTGATTATAGAGCAGCGCTTTCACCGAACCATCATCGGTCAAAAGGGGGAACGGATCAGAGAGATTAGAGATAAGTTCCCAGAAGTG	lipid transport [GO:0006869]; cholesterol metabolic process [GO:0008203];	2	0.8530438954446032	662	109	0.6366912945938338	356	775	0.7448675950192185	0.1081763004253847	1	771	1131	0.2225364643719726	0.31303923269052575
8827	RBP-Lib_HDLBP_048	0.1507931331802215	977	673	-0.442027	1172	984	-0.145617	0.2964102144415895	0	0	1650	2156	HDLBP_048	Vigilin	471	550	IPPDSEKSNLIRIEGDPQGVQQAKRELLELASRMENERTKDLIIEQRFHRTIIGQKGERIREIRDKFPEVIINFPDPAQK	HDLBP	Q00341	RBP Library		80	ATACCACCAGACTCTGAAAAAAGCAACTTGATTAGGATTGAGGGCGACCCCCAGGGAGTGCAACAAGCTAAGCGCGAGCTCCTGGAGCTTGCATCCAGAATGGAAAATGAACGGACAAAGGATCTGATAATCGAACAGAGATTCCACCGAACCATTATTGGTCAGAAAGGGGAGCGCATCAGGGAGATCCGGGATAAGTTTCCTGAGGTCATCATCAACTTCCCCGACCCTGCCCAGAAA	lipid transport [GO:0006869]; cholesterol metabolic process [GO:0008203];	0	0.9552806689890296	2184	335	0.7521890979330214	633	1272	0.8537348834610254	0.1015457855280041	1	2519	1905	0.15575242133702422	0.3337270930228999
8828	RBP-Lib_HDLBP_049	0.1594559960540907	517	354	-0.305283	622	475	-0.0729133	0.232369	0	0	871	1097	HDLBP_049	Vigilin	481	560	IRIEGDPQGVQQAKRELLELASRMENERTKDLIIEQRFHRTIIGQKGERIREIRDKFPEVIINFPDPAQKSDIVQLRGPK	HDLBP	Q00341	RBP Library		80	ATTCGAATCGAAGGTGATCCGCAGGGGGTGCAGCAAGCAAAGCGCGAGTTGCTTGAACTGGCTAGCCGGATGGAGAACGAGCGCACAAAAGACCTGATTATCGAGCAGAGATTCCACAGGACCATAATCGGCCAGAAAGGAGAGCGGATTCGAGAAATCAGGGACAAGTTTCCCGAAGTCATAATTAATTTCCCTGATCCCGCCCAGAAATCCGACATCGTTCAACTCAGAGGCCCAAAG	lipid transport [GO:0006869]; cholesterol metabolic process [GO:0008203];	2	0.5027599364902698	1010	212	0.1334516268555143	292	901	0.318106	0.1846541548173777	1	1222	1193	0.1663371515635419	0.23856362448057752
8829	RBP-Lib_HDLBP_050	0.5660435962849841	1208	624	-0.353515	1022	807	0.1062642845794298	0.4597793117055542	0	0	1832	1829	HDLBP_050	Vigilin	491	570	QQAKRELLELASRMENERTKDLIIEQRFHRTIIGQKGERIREIRDKFPEVIINFPDPAQKSDIVQLRGPKNEVEKCTKYM	HDLBP	Q00341	RBP Library		80	CAACAGGCTAAAAGGGAGCTGCTCGAGTTGGCCTCCCGGATGGAAAACGAGCGGACCAAGGACCTGATTATTGAGCAGCGCTTCCACCGAACTATAATCGGACAGAAGGGGGAGCGCATTAGAGAGATCAGGGATAAATTCCCGGAAGTTATCATAAACTTTCCTGACCCCGCACAGAAGAGCGATATCGTCCAACTTAGAGGCCCAAAGAATGAAGTGGAAAAGTGCACAAAATACATG	lipid transport [GO:0006869]; cholesterol metabolic process [GO:0008203];	3	0.2648961063913817	1313	325	0.2064693407602567	405	1188	0.2356827235758192	0.0292134	1	1638	1593	0.19363543699993563	0.22552288348262747
8830	RBP-Lib_HDLBP_051	-0.980161	291	439	0.5478646804119384	466	197	-0.216148	0.7640126956084297	0	0	730	663	HDLBP_051	Vigilin	501	580	ASRMENERTKDLIIEQRFHRTIIGQKGERIREIRDKFPEVIINFPDPAQKSDIVQLRGPKNEVEKCTKYMQKMVADLVEN	HDLBP	Q00341	RBP Library		80	GCCTCCAGAATGGAAAACGAACGGACTAAGGATCTCATTATAGAGCAGCGCTTTCACAGGACCATAATTGGGCAGAAGGGAGAGCGGATCCGAGAAATCAGAGACAAGTTCCCTGAAGTTATTATCAATTTCCCGGACCCCGCACAGAAAAGCGATATCGTACAACTGAGGGGCCCAAAAAACGAGGTCGAGAAATGCACAAAGTACATGCAGAAGATGGTGGCTGACTTGGTGGAGAAT	lipid transport [GO:0006869]; cholesterol metabolic process [GO:0008203];	2	-0.801387	382	198	-0.605264	141	726	-0.703326	0.0980615	0	580	867	0.1457575656508161	0.10930821911112468
8831	RBP-Lib_HDLBP_052	-1.49366	241	519	0.0622478	941	557	-0.715706	0.7779540334541524	0	0	760	1498	HDLBP_052	Vigilin	511	590	DLIIEQRFHRTIIGQKGERIREIRDKFPEVIINFPDPAQKSDIVQLRGPKNEVEKCTKYMQKMVADLVENSYSISVPIFK	HDLBP	Q00341	RBP Library		80	GACCTGATTATCGAACAGAGGTTCCACAGGACAATTATCGGACAGAAAGGCGAGCGAATCCGCGAGATTCGGGATAAGTTTCCAGAAGTGATCATCAATTTTCCTGACCCCGCTCAGAAGTCAGACATAGTTCAACTCAGAGGGCCCAAGAACGAGGTGGAGAAGTGCACCAAGTACATGCAGAAAATGGTGGCCGATCTTGTCGAAAACAGCTATTCCATATCTGTACCGATTTTCAAA	lipid transport [GO:0006869]; cholesterol metabolic process [GO:0008203];	2	0.5138983674275034	893	186	-0.369504	161	704	0.072197	0.4417013720805739	1	1079	865	0.0826398	0.20102130837394344
8832	RBP-Lib_HDLBP_053	-0.450495	844	882	0.8540957022716197	2024	692	0.2018005606217188	0.6522951416499009	0	0	1726	2716	HDLBP_053	Vigilin	521	600	TIIGQKGERIREIRDKFPEVIINFPDPAQKSDIVQLRGPKNEVEKCTKYMQKMVADLVENSYSISVPIFKQFHKNIIGKG	HDLBP	Q00341	RBP Library		80	ACCATCATCGGGCAGAAAGGCGAGCGCATTAGAGAGATACGGGACAAATTTCCCGAAGTAATCATTAATTTTCCGGATCCTGCTCAGAAGTCAGACATCGTGCAGCTCAGGGGCCCAAAAAACGAAGTCGAAAAGTGCACAAAATATATGCAAAAGATGGTGGCCGATCTGGTTGAGAATTCCTACAGCATATCTGTGCCCATTTTCAAGCAGTTCCACAAGAACATCATTGGAAAGGGT	lipid transport [GO:0006869]; cholesterol metabolic process [GO:0008203];	4	0.3824209418453175	1946	444	-0.0456148	529	1848	0.1684030881661607	0.2140178536791568	1	2390	2377	0.2088851529164083	0.21521856954756102
8833	RBP-Lib_HDLBP_054	0.723599	976	452	0.1764777591494344	1355	741	0.4500386050596432	0.2735608459102088	0	0	1428	2096	HDLBP_054	Vigilin	531	610	REIRDKFPEVIINFPDPAQKSDIVQLRGPKNEVEKCTKYMQKMVADLVENSYSISVPIFKQFHKNIIGKGGANIKKIREE	HDLBP	Q00341	RBP Library		80	CGCGAAATCAGGGACAAATTCCCCGAAGTCATAATCAACTTTCCAGATCCCGCACAGAAATCAGACATCGTTCAACTGAGAGGTCCGAAAAACGAGGTGGAGAAGTGCACCAAATATATGCAGAAGATGGTGGCTGATCTCGTGGAGAATAGCTACTCTATCTCCGTACCTATTTTCAAGCAGTTTCACAAGAATATCATAGGGAAGGGCGGAGCCAACATTAAAAAGATTCGGGAGGAA	lipid transport [GO:0006869]; cholesterol metabolic process [GO:0008203];	4	0.6006093886661756	1346	264	0.3615751809756277	402	1059	0.4810922848209016	0.1195171038452739	1	1610	1461	0.25068220706741645	0.26567243825821907
8834	RBP-Lib_HDLBP_055	0.2434676086996828	548	354	1.1223265187890503	1018	289	0.6828970637443665	0.4394294550446837	0	0	902	1307	HDLBP_055	Vigilin	541	620	IINFPDPAQKSDIVQLRGPKNEVEKCTKYMQKMVADLVENSYSISVPIFKQFHKNIIGKGGANIKKIREESNTKIDLPAE	HDLBP	Q00341	RBP Library		80	ATTATCAATTTTCCCGACCCTGCCCAAAAGTCAGATATAGTCCAGCTGAGGGGCCCGAAGAATGAAGTGGAGAAGTGCACCAAGTATATGCAGAAGATGGTTGCAGACCTCGTGGAAAACAGTTACTCCATTAGCGTACCAATCTTCAAACAGTTCCACAAAAATATAATCGGGAAAGGTGGAGCTAACATTAAAAAGATCAGAGAGGAGTCTAACACAAAAATCGATCTTCCCGCCGAA	lipid transport [GO:0006869]; cholesterol metabolic process [GO:0008203];	3	0.9440277709136372	1035	160	0.5195444290936464	288	680	0.7317861000036419	0.2122416709099954	1	1195	968	0.29255341334061175	0.31059547099446994
8835	RBP-Lib_HDLBP_056	-0.638425	793	944	0.637406	2376	944	-0.000509246	0.637916	0	0	1737	3320	HDLBP_056	Vigilin	551	630	SDIVQLRGPKNEVEKCTKYMQKMVADLVENSYSISVPIFKQFHKNIIGKGGANIKKIREESNTKIDLPAENSNSETIIIT	HDLBP	Q00341	RBP Library		80	AGCGACATTGTTCAGCTGAGGGGACCTAAGAACGAGGTGGAGAAATGCACAAAGTATATGCAGAAGATGGTGGCTGATTTGGTCGAAAATTCATACTCCATTAGCGTACCAATATTCAAGCAATTTCACAAGAACATAATTGGTAAAGGCGGGGCAAACATTAAAAAAATCAGAGAGGAATCCAATACTAAGATCGACCTCCCCGCCGAAAATTCTAACAGTGAGACCATCATCATCACC	lipid transport [GO:0006869]; cholesterol metabolic process [GO:0008203];	2	1.0178268589234505	2308	339	0.865083	790	1468	0.9414549064668692	0.076372	1	2647	2258	0.17716149547946763	0.3508229046866448
8836	RBP-Lib_HDLBP_058	-0.318382	517	493	-0.000372773	495	306	-0.159378	0.159005	0	0	1010	801	HDLBP_058	Vigilin	571	650	QKMVADLVENSYSISVPIFKQFHKNIIGKGGANIKKIREESNTKIDLPAENSNSETIIITGKRANCEAARSRILSIQKDL	HDLBP	Q00341	RBP Library		80	CAGAAGATGGTGGCCGATCTGGTTGAAAATTCCTACTCCATTTCTGTCCCCATTTTCAAACAGTTTCACAAAAACATCATAGGGAAAGGTGGAGCAAACATCAAAAAGATCAGAGAGGAGTCAAACACAAAGATCGACCTGCCTGCCGAAAACAGTAATTCTGAGACTATAATTATCACCGGCAAGCGGGCTAATTGCGAAGCGGCTCGCAGCAGGATTCTCAGCATCCAAAAGGACCTT	lipid transport [GO:0006869]; cholesterol metabolic process [GO:0008203];	4	0.1243822632583862	766	209	-0.33233	153	652	-0.103974	0.2283561055038882	0	975	805	0.15378126842176876	0.17667131541094694
8837	RBP-Lib_HDLBP_059	-0.139842	667	562	0.3546399556949804	1320	638	0.1073988312403963	0.247241	0	0	1229	1958	HDLBP_059	Vigilin	581	660	SYSISVPIFKQFHKNIIGKGGANIKKIREESNTKIDLPAENSNSETIIITGKRANCEAARSRILSIQKDLANIAEVEVSI	HDLBP	Q00341	RBP Library		80	AGTTACTCAATTTCTGTTCCCATCTTTAAGCAGTTCCACAAGAACATAATCGGAAAGGGGGGTGCTAACATCAAGAAAATAAGAGAAGAGTCCAATACTAAGATCGATCTGCCTGCCGAGAATAGCAACAGCGAAACAATCATTATCACCGGCAAACGCGCCAATTGCGAGGCAGCGAGGTCCCGGATTCTTTCAATTCAAAAAGACCTCGCCAACATCGCTGAAGTGGAGGTCTCTATT	lipid transport [GO:0006869]; cholesterol metabolic process [GO:0008203];	3	0.0650298	1115	317	0.2026170152646503	340	1000	0.133823	0.0687936	1	1432	1340	0.19381373028884058	0.2100425720711671
8838	RBP-Lib_HDLBP_060	0.1433264839229951	699	484	-0.741446	722	746	-0.29906	0.4423864610385137	0	0	1183	1468	HDLBP_060	Vigilin	591	670	QFHKNIIGKGGANIKKIREESNTKIDLPAENSNSETIIITGKRANCEAARSRILSIQKDLANIAEVEVSIPAKLHNSLIG	HDLBP	Q00341	RBP Library		80	CAGTTCCATAAGAACATTATTGGCAAAGGGGGTGCCAACATAAAAAAGATCAGAGAAGAGAGCAATACAAAGATTGATTTGCCCGCTGAGAACAGCAATTCCGAAACCATAATCATCACTGGCAAGAGGGCAAATTGCGAAGCGGCCCGCTCTCGGATTCTTTCAATCCAAAAAGACCTGGCCAACATCGCAGAGGTGGAGGTCTCCATCCCTGCTAAGCTGCACAATAGTCTCATTGGA	lipid transport [GO:0006869]; cholesterol metabolic process [GO:0008203];	3	0.2656477058045202	1152	285	-0.0108699	351	1197	0.1273889264773073	0.1382587793272128	1	1437	1548	0.13435327802912828	0.20908847228370464
8839	RBP-Lib_HDLBP_061	0.0028279	1246	951	-0.328041	959	744	-0.162607	0.1654346744307289	0	0	2197	1703	HDLBP_061	Vigilin	601	680	GANIKKIREESNTKIDLPAENSNSETIIITGKRANCEAARSRILSIQKDLANIAEVEVSIPAKLHNSLIGTKGRLIRSIM	HDLBP	Q00341	RBP Library		80	GGAGCCAATATAAAGAAAATCAGGGAGGAAAGTAACACCAAGATCGATTTGCCCGCAGAGAACTCTAATTCAGAAACGATTATCATTACAGGGAAGCGCGCCAATTGCGAGGCTGCCAGATCCCGGATTCTGAGCATACAGAAAGACCTGGCTAACATCGCAGAGGTGGAAGTCTCTATTCCTGCGAAGCTTCACAACAGCCTCATTGGTACTAAAGGCCGACTGATCAGGTCCATCATG	lipid transport [GO:0006869]; cholesterol metabolic process [GO:0008203];	4	0.3250605961020095	1609	382	0.1616906565478965	465	1407	0.243376	0.081685	1	1991	1872	0.1533201729066766	0.22672067873908694
8840	RBP-Lib_HDLBP_062	-1.16272	910	1558	0.1353555657584486	2138	1203	-0.51368	0.6490356364559529	0	0	2468	3341	HDLBP_062	Vigilin	611	690	SNTKIDLPAENSNSETIIITGKRANCEAARSRILSIQKDLANIAEVEVSIPAKLHNSLIGTKGRLIRSIMEECGGVHIHF	HDLBP	Q00341	RBP Library		80	AGCAACACGAAAATCGATCTGCCTGCCGAAAATTCCAACTCTGAAACTATAATCATCACAGGCAAAAGAGCTAATTGTGAAGCAGCCAGGTCACGCATACTTTCCATTCAGAAGGACCTCGCGAATATCGCCGAGGTTGAGGTCAGTATCCCCGCTAAGCTGCACAACTCTCTGATCGGCACCAAGGGGCGGTTGATTCGAAGCATTATGGAGGAGTGCGGAGGTGTGCACATTCATTTC	lipid transport [GO:0006869]; cholesterol metabolic process [GO:0008203];	1	-0.0873368	1997	631	-0.332603	633	2698	-0.20997	0.122633	0	2628	3331	0.10655927350121219	0.16304347544750203
8841	RBP-Lib_HDLBP_063	-0.219779	1444	1286	-0.244716	2256	1652	-0.232248	0.0124687	0	0	2730	3908	HDLBP_063	Vigilin	621	700	NSNSETIIITGKRANCEAARSRILSIQKDLANIAEVEVSIPAKLHNSLIGTKGRLIRSIMEECGGVHIHFPVEGSGSDTV	HDLBP	Q00341	RBP Library		80	AACAGCAATAGCGAGACAATCATTATAACTGGAAAAAGAGCTAACTGTGAAGCCGCACGGTCTAGGATCTTGAGTATCCAGAAAGACCTCGCCAACATTGCTGAGGTTGAGGTGTCCATCCCTGCGAAGCTGCACAATTCACTGATAGGGACGAAGGGACGCCTTATTCGATCTATCATGGAAGAATGCGGGGGCGTCCACATTCATTTCCCCGTAGAGGGTTCAGGCTCCGATACCGTG	lipid transport [GO:0006869]; cholesterol metabolic process [GO:0008203];	0	0.2785106700661354	3177	779	0.8029131856658508	1101	2136	0.5407119278659931	0.2622012577998577	1	3956	3237	0.14351394576269477	0.2760134862269672
8842	RBP-Lib_HDLBP_064	-1.57367	731	1664	-0.424767	1520	1261	-0.999219	0.5744522247916319	0	0	2395	2781	HDLBP_064	Vigilin	631	710	GKRANCEAARSRILSIQKDLANIAEVEVSIPAKLHNSLIGTKGRLIRSIMEECGGVHIHFPVEGSGSDTVVIRGPSSDVE	HDLBP	Q00341	RBP Library		80	GGAAAGAGAGCCAACTGTGAGGCTGCGCGCAGCAGGATCCTGTCAATACAGAAGGACTTGGCCAATATCGCTGAGGTGGAGGTATCTATTCCAGCAAAACTGCACAACTCACTCATAGGGACCAAAGGCCGGCTTATCCGATCTATTATGGAAGAGTGCGGCGGAGTTCATATTCACTTCCCTGTCGAAGGTTCCGGCAGCGACACAGTCGTGATCAGGGGGCCCTCCAGTGATGTGGAA	lipid transport [GO:0006869]; cholesterol metabolic process [GO:0008203];	0	1.143356223811108	2295	309	0.6002629116582089	907	2025	0.8718095677346585	0.2715466560764495	1	2604	2932	0.0526107	0.33721985955252254
8843	RBP-Lib_HDLBP_065	-0.181606	505	438	0.4236816001246321	1070	493	0.1210375969923846	0.3026440031322474	0	0	943	1563	HDLBP_065	Vigilin	641	720	SRILSIQKDLANIAEVEVSIPAKLHNSLIGTKGRLIRSIMEECGGVHIHFPVEGSGSDTVVIRGPSSDVEKAKKQLLHLA	HDLBP	Q00341	RBP Library		80	AGTAGGATACTTTCAATACAGAAAGACTTGGCCAACATCGCCGAGGTGGAAGTCAGCATCCCAGCAAAGCTCCATAATTCACTCATTGGCACAAAAGGACGGCTGATCAGATCCATTATGGAGGAGTGCGGCGGGGTGCACATTCATTTCCCCGTGGAAGGGTCCGGTTCTGATACCGTAGTCATCCGCGGACCTAGCTCTGACGTTGAAAAAGCTAAGAAGCAACTGCTGCACCTGGCG	lipid transport [GO:0006869]; cholesterol metabolic process [GO:0008203];	1	-0.47789	746	309	-0.178868	261	1000	-0.328379	0.1495112349658289	0	1055	1261	0.19596235967380554	0.14871463167583424
8844	RBP-Lib_HDLBP_066	-0.709959	538	673	0.4526515673207286	1291	583	-0.128654	0.5813054117761339	0	0	1211	1874	HDLBP_066	Vigilin	651	730	ANIAEVEVSIPAKLHNSLIGTKGRLIRSIMEECGGVHIHFPVEGSGSDTVVIRGPSSDVEKAKKQLLHLAEEKQTKSFTV	HDLBP	Q00341	RBP Library		80	GCGAACATTGCTGAAGTGGAAGTTTCAATCCCAGCCAAGCTCCACAATTCCCTGATCGGAACAAAAGGGAGGTTGATCAGATCTATTATGGAAGAGTGCGGAGGCGTGCATATACACTTTCCTGTGGAGGGGAGCGGTAGTGATACGGTCGTGATTCGGGGCCCCTCCAGCGACGTAGAGAAAGCAAAAAAGCAACTTCTGCATCTGGCCGAGGAGAAGCAGACCAAGTCTTTCACTGTC	lipid transport [GO:0006869]; cholesterol metabolic process [GO:0008203];	0	0.0250525	1064	311	-0.0513284	276	968	-0.013138	0.0381904	0	1375	1244	0.1581964800004379	0.1889602991929199
8845	RBP-Lib_HDLBP_067	-1.1213	330	549	-1.14254	354	483	-1.13192	0.0106222	0	0	879	837	HDLBP_067	Vigilin	661	740	PAKLHNSLIGTKGRLIRSIMEECGGVHIHFPVEGSGSDTVVIRGPSSDVEKAKKQLLHLAEEKQTKSFTVDIRAKPEYHK	HDLBP	Q00341	RBP Library		80	CCAGCCAAGCTCCATAACTCTCTTATCGGGACGAAGGGCCGCTTGATTAGGTCCATCATGGAAGAGTGCGGCGGTGTCCACATACACTTTCCTGTTGAAGGGTCCGGAAGTGACACAGTAGTGATCAGAGGACCGTCAAGCGATGTGGAGAAAGCAAAGAAACAACTGCTGCACCTGGCCGAGGAGAAGCAGACTAAGAGCTTCACCGTGGACATTCGGGCTAAACCCGAATACCATAAA	lipid transport [GO:0006869]; cholesterol metabolic process [GO:0008203];	3	0.2308633286378456	801	203	0.4299460876200449	242	608	0.3304047081289452	0.0995414	1	1004	850	0.039911	0.24054851649166073
8846	RBP-Lib_HDLBP_068	-0.295275	877	823	-0.280924	1136	853	-0.288099	0.00717503	0	0	1700	1989	HDLBP_068	Vigilin	671	750	TKGRLIRSIMEECGGVHIHFPVEGSGSDTVVIRGPSSDVEKAKKQLLHLAEEKQTKSFTVDIRAKPEYHKFLIGKGGGKI	HDLBP	Q00341	RBP Library		80	ACTAAGGGCAGACTCATCCGCAGCATCATGGAGGAATGCGGGGGCGTACATATTCATTTTCCAGTGGAAGGTTCCGGTAGTGACACGGTCGTTATACGGGGACCTAGCTCAGATGTGGAGAAGGCAAAGAAGCAATTGCTGCACCTGGCCGAGGAGAAGCAGACAAAATCTTTCACCGTGGACATCAGGGCTAAACCCGAATACCACAAATTCCTTATTGGGAAGGGGGGAGGCAAAATT	lipid transport [GO:0006869]; cholesterol metabolic process [GO:0008203];	4	0.408008	1499	336	-0.118113	395	1451	0.1449477306850837	0.2630603278983272	1	1835	1846	0.13583947242937483	0.21169877180726837
8847	RBP-Lib_HDLBP_070	-1.00087	296	453	0.0172253	786	480	-0.491824	0.5090490302296271	0	0	749	1266	HDLBP_070	Vigilin	691	770	PVEGSGSDTVVIRGPSSDVEKAKKQLLHLAEEKQTKSFTVDIRAKPEYHKFLIGKGGGKIRKVRDSTGARVIFPAAEDKD	HDLBP	Q00341	RBP Library		80	CCAGTGGAGGGGTCTGGATCCGATACCGTGGTCATCCGAGGACCCAGTAGCGACGTCGAAAAGGCTAAAAAGCAACTCCTGCATTTGGCAGAGGAAAAGCAGACAAAAAGCTTCACTGTTGATATCAGGGCCAAGCCGGAGTACCACAAATTTCTGATTGGCAAGGGGGGCGGTAAGATACGGAAAGTACGCGATTCAACGGGCGCTAGAGTGATTTTCCCTGCGGCCGAAGACAAAGAC	lipid transport [GO:0006869]; cholesterol metabolic process [GO:0008203];	4	-0.496118	534	224	-1.1169	91	668	-0.806509	0.3103905557652909	0	758	759	0.10927649822952248	0.0999626
8848	RBP-Lib_HDLBP_071	0.1776117877121318	562	380	-0.0715612	910	591	0.0530253	0.1245865087947856	0	0	942	1501	HDLBP_071	Vigilin	701	780	VIRGPSSDVEKAKKQLLHLAEEKQTKSFTVDIRAKPEYHKFLIGKGGGKIRKVRDSTGARVIFPAAEDKDQDLITIIGKE	HDLBP	Q00341	RBP Library		80	GTCATCCGAGGCCCTTCATCCGATGTTGAGAAGGCCAAGAAACAACTCCTGCATCTTGCTGAGGAAAAACAGACTAAATCTTTTACCGTGGACATTAGAGCCAAGCCCGAATACCACAAGTTCCTGATTGGTAAAGGCGGGGGAAAGATACGGAAAGTAAGGGACAGCACAGGGGCTCGCGTGATCTTCCCAGCAGCGGAAGATAAGGACCAGGATTTGATTACGATCATCGGAAAGGAG	lipid transport [GO:0006869]; cholesterol metabolic process [GO:0008203];	5	-0.844667	601	321	-0.209373	173	677	-0.52702	0.3176470304237846	0	922	850	0.1853454919421778	0.1267401676683172
8849	RBP-Lib_HDLBP_072	-0.851878	334	461	-0.0296368	577	364	-0.440757	0.4111203978969764	0	0	795	941	HDLBP_072	Vigilin	711	790	KAKKQLLHLAEEKQTKSFTVDIRAKPEYHKFLIGKGGGKIRKVRDSTGARVIFPAAEDKDQDLITIIGKEDAVREAQKEL	HDLBP	Q00341	RBP Library		80	AAGGCCAAAAAGCAGCTTCTGCATCTGGCCGAAGAGAAGCAAACGAAGAGCTTCACCGTCGATATTCGCGCTAAGCCTGAATACCACAAATTCTTGATCGGGAAGGGGGGCGGCAAAATTCGAAAAGTTAGGGATTCCACTGGTGCTCGGGTGATATTTCCCGCAGCGGAGGACAAAGACCAGGATCTCATCACAATTATCGGAAAGGAGGACGCAGTGAGAGAGGCCCAGAAAGAACTG	lipid transport [GO:0006869]; cholesterol metabolic process [GO:0008203];	5	-0.604261	376	170	-0.575058	142	716	-0.58966	0.0146015	0	546	858	0.11572489476914949	0.12032971993504377
8850	RBP-Lib_HDLBP_073	0.7638513663543701	806	363	0.4290017301157682	928	426	0.5964265482350691	0.1674248181193009	0	0	1169	1354	HDLBP_073	Vigilin	721	800	EEKQTKSFTVDIRAKPEYHKFLIGKGGGKIRKVRDSTGARVIFPAAEDKDQDLITIIGKEDAVREAQKELEALIQNLDNV	HDLBP	Q00341	RBP Library		80	GAAGAGAAACAGACTAAGTCCTTTACCGTCGACATTCGAGCAAAACCCGAATACCACAAATTCTTGATAGGGAAGGGGGGCGGAAAGATTAGAAAGGTTAGGGACAGCACAGGCGCGCGGGTGATCTTCCCTGCTGCCGAAGATAAGGATCAGGACCTCATCACGATTATCGGTAAAGAGGACGCCGTACGCGAGGCCCAAAAGGAGCTGGAGGCTCTGATCCAGAATCTTGATAACGTG	lipid transport [GO:0006869]; cholesterol metabolic process [GO:0008203];	0	-0.881732	427	234	-1.36201	120	1044	-1.12187	0.240137	0	661	1164	0.27672174885871553	0.075015
8851	RBP-Lib_HDLBP_074	0.240314	346	224	0.2917461257783334	616	311	0.2660302535898037	0.0257159	0	0	570	927	HDLBP_074	Vigilin	731	810	DIRAKPEYHKFLIGKGGGKIRKVRDSTGARVIFPAAEDKDQDLITIIGKEDAVREAQKELEALIQNLDNVVEDSMLVDPK	HDLBP	Q00341	RBP Library		80	GACATCAGAGCCAAGCCTGAGTACCACAAGTTTCTGATCGGCAAAGGTGGGGGCAAGATCCGGAAGGTGCGAGACTCCACCGGAGCGCGCGTAATTTTCCCCGCCGCCGAGGACAAGGACCAGGATCTTATTACAATCATAGGAAAAGAGGATGCTGTGAGGGAAGCTCAAAAAGAACTCGAGGCACTGATTCAGAACTTGGATAATGTCGTGGAAGACAGCATGCTGGTTGATCCAAAA	lipid transport [GO:0006869]; cholesterol metabolic process [GO:0008203];	-2	-0.0229102	460	139	-0.828078	113	679	-0.425494	0.402584	0	599	792	0.2194033555698886	0.13765387097282486
8852	RBP-Lib_HDLBP_075	0.3191899230633669	633	388	0.0972875	1158	669	0.2082387078125884	0.1109512152507785	0	0	1021	1827	HDLBP_075	Vigilin	741	820	FLIGKGGGKIRKVRDSTGARVIFPAAEDKDQDLITIIGKEDAVREAQKELEALIQNLDNVVEDSMLVDPKHHRHFVIRRG	HDLBP	Q00341	RBP Library		80	TTCCTGATAGGCAAGGGAGGGGGTAAAATTCGAAAAGTGCGCGACAGCACAGGAGCAAGGGTGATTTTCCCTGCGGCCGAGGACAAAGATCAAGATCTCATCACCATCATTGGGAAGGAAGACGCTGTGAGAGAGGCCCAGAAGGAGCTGGAAGCTTTGATCCAGAATCTTGACAACGTCGTAGAAGATTCCATGCTGGTTGATCCCAAGCATCACCGGCACTTTGTCATCAGGAGAGGC	lipid transport [GO:0006869]; cholesterol metabolic process [GO:0008203];	0	0.0296889	937	273	0.5372242442227589	340	793	0.2834565771882025	0.2537676670345564	1	1210	1133	0.2099299015500964	0.23302594107004895
8853	RBP-Lib_HDLBP_076	-0.767682	702	914	0.3167014730350375	1848	917	-0.22549	0.5421917659831965	0	0	1616	2765	HDLBP_076	Vigilin	751	830	RKVRDSTGARVIFPAAEDKDQDLITIIGKEDAVREAQKELEALIQNLDNVVEDSMLVDPKHHRHFVIRRGQVLREIAEEY	HDLBP	Q00341	RBP Library		80	AGGAAAGTGCGCGATAGCACCGGGGCCCGAGTCATCTTTCCTGCAGCGGAGGATAAGGATCAGGACCTTATTACAATCATAGGCAAAGAAGATGCTGTGAGAGAAGCCCAGAAGGAGCTGGAAGCCCTGATTCAGAACCTCGACAATGTTGTAGAGGACTCCATGTTGGTGGACCCCAAGCATCACAGGCACTTCGTGATCCGGCGGGGACAAGTCCTGAGAGAGATTGCTGAAGAGTAC	lipid transport [GO:0006869]; cholesterol metabolic process [GO:0008203];	-4	1.4618497356217437	2334	252	0.7932677460114088	554	1082	1.127558740816576	0.3342909948051674	1	2586	1636	0.1444539192428413	0.3881807316082778
8854	RBP-Lib_HDLBP_077	0.00986577	1102	837	-0.258894	1524	1127	-0.124514	0.13438	0	0	1939	2651	HDLBP_077	Vigilin	761	840	VIFPAAEDKDQDLITIIGKEDAVREAQKELEALIQNLDNVVEDSMLVDPKHHRHFVIRRGQVLREIAEEYGGVMVSFPRS	HDLBP	Q00341	RBP Library		80	GTGATATTTCCAGCTGCCGAGGACAAAGATCAAGACCTGATTACCATCATTGGGAAAGAAGACGCAGTCCGAGAGGCTCAGAAGGAATTGGAAGCGCTTATCCAGAACCTCGATAATGTAGTTGAAGATTCCATGCTGGTCGACCCTAAGCACCACCGCCATTTCGTGATCAGACGGGGCCAGGTGCTGAGGGAGATTGCCGAGGAGTACGGAGGTGTGATGGTTTCTTTCCCCAGGAGC	lipid transport [GO:0006869]; cholesterol metabolic process [GO:0008203];	-6	0.7327097655661949	2654	475	0.247819	662	1887	0.4902644142810015	0.2424453512851934	1	3129	2549	0.15879527722106584	0.26724886031005096
8855	RBP-Lib_HDLBP_078	0.0340095	1300	971	-0.637375	1112	1069	-0.301683	0.3356921040508633	0	0	2271	2181	HDLBP_078	Vigilin	771	850	QDLITIIGKEDAVREAQKELEALIQNLDNVVEDSMLVDPKHHRHFVIRRGQVLREIAEEYGGVMVSFPRSGTQSDKVTLK	HDLBP	Q00341	RBP Library		80	CAGGACCTGATCACAATAATTGGCAAGGAAGATGCCGTGCGAGAAGCCCAGAAAGAGCTTGAGGCACTCATCCAGAATTTGGATAACGTCGTGGAGGACTCAATGCTGGTGGATCCTAAACATCACAGGCACTTTGTTATTAGGAGAGGCCAAGTACTGCGGGAGATCGCTGAAGAGTACGGGGGAGTCATGGTTTCCTTCCCCCGCTCTGGTACTCAGAGCGACAAGGTGACCCTCAAG	lipid transport [GO:0006869]; cholesterol metabolic process [GO:0008203];	-3	0.4563624715473959	1587	344	0.3594396658559622	633	1670	0.4079010687016791	0.0484614	1	1931	2303	0.1339986267630543	0.25328517090094643
8856	RBP-Lib_HDLBP_079	0.1784128481854288	1536	1038	0.2486861437113838	1686	877	0.2135494959484063	0.0351366	0	0	2574	2563	HDLBP_079	Vigilin	781	860	DAVREAQKELEALIQNLDNVVEDSMLVDPKHHRHFVIRRGQVLREIAEEYGGVMVSFPRSGTQSDKVTLKGAKDCVEAAK	HDLBP	Q00341	RBP Library		80	GATGCTGTAAGGGAGGCCCAGAAGGAACTGGAGGCCCTGATACAGAACCTCGACAATGTGGTGGAAGACTCAATGCTTGTCGATCCTAAGCACCACCGACATTTTGTGATCAGACGGGGTCAAGTTTTGAGGGAAATTGCAGAGGAGTACGGAGGCGTTATGGTGTCCTTCCCCCGCTCTGGGACCCAGAGCGACAAAGTGACACTGAAAGGCGCGAAGGATTGCGTCGAGGCTGCCAAA	lipid transport [GO:0006869]; cholesterol metabolic process [GO:0008203];	-2	0.7485676773641871	2254	399	1.301735860457466	791	1086	1.0251517689108265	0.2765840915466394	1	2653	1877	0.21079331814155622	0.3674548945662115
8857	RBP-Lib_HDLBP_080	0.0984679	665	475	-0.308357	899	688	-0.104945	0.2034124984830057	0	0	1140	1587	HDLBP_080	Vigilin	791	870	EALIQNLDNVVEDSMLVDPKHHRHFVIRRGQVLREIAEEYGGVMVSFPRSGTQSDKVTLKGAKDCVEAAKKRIQEIIEDL	HDLBP	Q00341	RBP Library		80	GAAGCTCTTATACAGAATCTGGATAACGTAGTTGAGGACTCAATGCTGGTGGACCCCAAGCACCACCGACATTTTGTTATCAGGAGAGGGCAGGTGCTCCGGGAAATTGCAGAAGAGTACGGAGGCGTGATGGTGTCTTTCCCTAGAAGCGGTACCCAATCCGATAAGGTCACACTGAAAGGCGCCAAAGACTGCGTCGAGGCCGCGAAGAAACGCATTCAGGAGATCATCGAGGATTTG	lipid transport [GO:0006869]; cholesterol metabolic process [GO:0008203];	-2	0.0707669	957	271	-0.166433	273	1037	-0.0478329	0.1185997803254016	0	1228	1310	0.16163859486380022	0.18419971651627234
8858	RBP-Lib_HDLBP_081	-0.0621192	992	792	-1.40133	887	1448	-0.731722	0.6696030018487633	0	0	1784	2335	HDLBP_081	Vigilin	801	880	VEDSMLVDPKHHRHFVIRRGQVLREIAEEYGGVMVSFPRSGTQSDKVTLKGAKDCVEAAKKRIQEIIEDLEAQVTLECAI	HDLBP	Q00341	RBP Library		80	GTGGAGGACAGCATGTTGGTAGACCCTAAACACCACCGGCATTTTGTCATCCGAAGAGGCCAGGTGCTGAGGGAGATCGCTGAAGAATACGGCGGAGTTATGGTGTCCTTCCCCAGGTCAGGTACCCAGTCTGATAAAGTCACTCTTAAGGGGGCAAAGGACTGTGTTGAGGCGGCTAAAAAGCGCATACAGGAAATCATTGAAGATCTGGAGGCCCAAGTGACACTCGAGTGCGCCATT	lipid transport [GO:0006869]; cholesterol metabolic process [GO:0008203];	-2	-0.103502	1546	494	0.1586178224982734	496	1504	0.027558	0.1310598183718957	1	2040	2000	0.0808349	0.19464970649530372
8859	RBP-Lib_HDLBP_082	-0.168779	342	294	0.00923731	412	253	-0.0797707	0.089008	0	0	636	665	HDLBP_082	Vigilin	811	890	HHRHFVIRRGQVLREIAEEYGGVMVSFPRSGTQSDKVTLKGAKDCVEAAKKRIQEIIEDLEAQVTLECAIPQKFHRSVMG	HDLBP	Q00341	RBP Library		80	CACCATAGACACTTTGTTATTCGCAGAGGGCAGGTGCTGCGAGAGATCGCAGAGGAATACGGTGGAGTGATGGTATCCTTCCCCCGGAGCGGCACCCAGTCAGACAAAGTCACACTTAAGGGGGCTAAGGATTGTGTGGAAGCCGCCAAAAAGAGGATTCAAGAGATAATCGAGGACCTCGAAGCGCAGGTGACTCTGGAGTGCGCTATCCCTCAGAAATTCCATAGGTCTGTCATGGGC	lipid transport [GO:0006869]; cholesterol metabolic process [GO:0008203];	2												0.16532660000136723
8860	RBP-Lib_HDLBP_083	-0.368619	950	938	-0.491685	1290	1121	-0.430152	0.0615328	0	0	1888	2411	HDLBP_083	Vigilin	821	900	QVLREIAEEYGGVMVSFPRSGTQSDKVTLKGAKDCVEAAKKRIQEIIEDLEAQVTLECAIPQKFHRSVMGPKGSRIQQIT	HDLBP	Q00341	RBP Library		80	CAGGTACTGAGGGAAATTGCTGAGGAGTACGGGGGCGTGATGGTGTCCTTCCCTAGAAGTGGAACCCAATCAGACAAAGTCACTCTGAAAGGTGCAAAGGATTGTGTGGAGGCCGCTAAGAAGCGAATCCAGGAGATTATTGAAGACTTGGAAGCCCAGGTTACACTCGAGTGCGCGATCCCCCAGAAATTTCACCGCTCTGTCATGGGCCCAAAGGGGAGCCGGATCCAACAGATAACG	lipid transport [GO:0006869]; cholesterol metabolic process [GO:0008203];	1	-0.159146	1891	628	-0.512809	498	2405	-0.335978	0.1768312976363668	0	2519	2903	0.11708159890678557	0.14782696190329886
8861	RBP-Lib_HDLBP_084	0.3612048765932237	388	231	0.4477493600864622	448	203	0.4044771183398429	0.0432722	0	0	619	651	HDLBP_084	Vigilin	831	910	GGVMVSFPRSGTQSDKVTLKGAKDCVEAAKKRIQEIIEDLEAQVTLECAIPQKFHRSVMGPKGSRIQQITRDFSVQIKFP	HDLBP	Q00341	RBP Library		80	GGCGGTGTTATGGTGAGTTTTCCTAGGTCAGGGACACAGTCTGACAAGGTGACCCTGAAGGGCGCGAAGGATTGCGTCGAAGCCGCCAAAAAACGAATTCAAGAAATCATTGAGGATTTGGAGGCTCAGGTCACGCTCGAGTGTGCAATTCCACAAAAGTTTCACAGAAGCGTAATGGGACCGAAAGGGTCCCGCATCCAGCAGATAACTCGGGACTTCAGCGTGCAGATCAAGTTCCCC	lipid transport [GO:0006869]; cholesterol metabolic process [GO:0008203];	4												0.242783
8862	RBP-Lib_HDLBP_085	-0.568139	837	949	0.0536578	1189	708	-0.257241	0.3108985967626523	0	0	1786	1897	HDLBP_085	Vigilin	841	920	GTQSDKVTLKGAKDCVEAAKKRIQEIIEDLEAQVTLECAIPQKFHRSVMGPKGSRIQQITRDFSVQIKFPDREENAVHST	HDLBP	Q00341	RBP Library		80	GGAACACAATCTGACAAGGTGACCCTTAAGGGTGCTAAAGACTGCGTTGAGGCCGCGAAGAAGCGCATCCAGGAAATCATTGAGGATCTCGAGGCCCAGGTGACTCTGGAATGTGCTATCCCCCAAAAGTTCCATAGGAGCGTCATGGGCCCTAAAGGGAGTAGAATTCAGCAGATTACCCGAGACTTTTCAGTACAGATAAAATTCCCAGATCGGGAAGAGAACGCAGTGCACTCCACG	lipid transport [GO:0006869]; cholesterol metabolic process [GO:0008203];	1	-0.782626	817	418	-0.490906	267	1270	-0.636766	0.1458597821689743	0	1235	1537	0.1400587665290372	0.11566770205818322
8863	RBP-Lib_HDLBP_086	-0.156661	671	572	-0.369919	894	714	-0.26329	0.1066287914378475	0	0	1243	1608	HDLBP_086	Vigilin	851	930	GAKDCVEAAKKRIQEIIEDLEAQVTLECAIPQKFHRSVMGPKGSRIQQITRDFSVQIKFPDREENAVHSTEPVVQENGDE	HDLBP	Q00341	RBP Library		80	GGTGCTAAGGACTGCGTAGAAGCTGCAAAAAAACGGATCCAGGAGATTATTGAGGACCTGGAGGCCCAGGTCACCCTCGAATGTGCGATACCTCAGAAATTTCACCGATCCGTCATGGGCCCCAAGGGATCACGCATCCAACAGATCACTAGGGATTTCAGCGTGCAGATTAAGTTCCCGGACAGAGAGGAGAACGCCGTGCATTCTACAGAGCCAGTTGTGCAAGAAAATGGGGATGAA	lipid transport [GO:0006869]; cholesterol metabolic process [GO:0008203];	-4	-1.14058	517	339	-0.378493	195	858	-0.759537	0.3810435097230988	0	856	1053	0.13922757767677313	0.10414088318585246
8864	RBP-Lib_HDLBP_087	-1.22927	367	658	0.0470694	881	527	-0.591099	0.6381679287835541	0	0	1025	1408	HDLBP_087	Vigilin	861	940	KRIQEIIEDLEAQVTLECAIPQKFHRSVMGPKGSRIQQITRDFSVQIKFPDREENAVHSTEPVVQENGDEAGEGREAKDC	HDLBP	Q00341	RBP Library		80	AAGCGCATCCAGGAGATCATAGAAGACCTGGAGGCTCAGGTGACTCTCGAATGTGCCATTCCGCAGAAGTTTCACCGGTCAGTGATGGGACCCAAGGGGAGCAGAATTCAACAAATTACCAGAGATTTCTCCGTGCAGATCAAATTCCCTGACCGAGAGGAAAACGCAGTCCATTCTACAGAGCCAGTTGTACAGGAAAATGGCGACGAAGCGGGTGAGGGCAGGGAGGCCAAAGATTGC	lipid transport [GO:0006869]; cholesterol metabolic process [GO:0008203];	-5	-0.413086	803	318	-0.390315	337	1495	-0.4017	0.0113857	0	1121	1832	0.097139	0.14030705308984723
8865	RBP-Lib_HDLBP_088	-1.02498	525	817	-0.415392	586	483	-0.720185	0.3047927052852771	0	0	1342	1069	HDLBP_088	Vigilin	871	950	EAQVTLECAIPQKFHRSVMGPKGSRIQQITRDFSVQIKFPDREENAVHSTEPVVQENGDEAGEGREAKDCDPGSPRRCDI	HDLBP	Q00341	RBP Library		80	GAAGCACAAGTGACTCTGGAGTGCGCGATCCCTCAGAAATTCCACAGGAGCGTGATGGGCCCCAAGGGCTCTAGAATACAGCAGATCACACGCGACTTCAGTGTCCAGATTAAATTTCCTGATCGAGAAGAAAACGCCGTGCATTCCACCGAGCCAGTAGTTCAAGAGAATGGAGATGAGGCTGGGGAGGGTAGGGAAGCCAAGGATTGCGACCCAGGGTCACCCAGACGGTGTGACATT	lipid transport [GO:0006869]; cholesterol metabolic process [GO:0008203];	-4	1.0143940968353298	1372	202	0.6170462069421961	411	907	0.8157201518887629	0.1986739449465668	1	1574	1318	0.0821338	0.3264338606862931
8866	RBP-Lib_HDLBP_089	-0.0868903	655	532	-0.18432	890	625	-0.135605	0.0487151	0	0	1187	1515	HDLBP_089	Vigilin	881	960	PQKFHRSVMGPKGSRIQQITRDFSVQIKFPDREENAVHSTEPVVQENGDEAGEGREAKDCDPGSPRRCDIIIISGRKEKC	HDLBP	Q00341	RBP Library		80	CCACAGAAGTTCCATAGAAGCGTGATGGGGCCTAAAGGCTCTCGAATCCAGCAGATAACACGCGACTTCAGTGTTCAAATTAAGTTTCCCGACCGGGAGGAGAACGCAGTGCACAGCACCGAACCTGTAGTCCAGGAAAATGGTGACGAGGCCGGGGAGGGCCGGGAGGCTAAAGATTGTGATCCAGGATCCCCCAGGAGGTGCGATATCATCATTATTTCAGGAAGAAAAGAAAAGTGC	lipid transport [GO:0006869]; cholesterol metabolic process [GO:0008203];	0	-0.296221	523	191	-0.772772	175	1012	-0.534496	0.238276	0	714	1187	0.1571930203655283	0.12596226647880296
8867	RBP-Lib_HDLBP_090	0.2163282347563904	515	339	-0.503705	396	347	-0.143688	0.3600165560205036	0	0	854	743	HDLBP_090	Vigilin	891	970	PKGSRIQQITRDFSVQIKFPDREENAVHSTEPVVQENGDEAGEGREAKDCDPGSPRRCDIIIISGRKEKCEAAKEALEAL	HDLBP	Q00341	RBP Library		80	CCAAAAGGTTCCAGAATACAACAGATTACACGCGATTTCTCTGTGCAGATCAAGTTTCCTGATAGGGAGGAAAATGCAGTGCACTCAACCGAGCCCGTTGTCCAGGAGAACGGGGACGAAGCCGGAGAAGGCCGGGAAGCTAAAGACTGCGATCCCGGCAGCCCGAGAAGGTGTGACATTATCATTATCAGTGGGCGAAAAGAAAAGTGCGAGGCCGCTAAGGAGGCCCTGGAGGCGCTC	lipid transport [GO:0006869]; cholesterol metabolic process [GO:0008203];	-4	-0.331316	465	174	-0.76558	122	702	-0.548448	0.217132	0	639	824	0.15602953144520754	0.12451993749181736
8868	RBP-Lib_HDLBP_091	-1.01701	462	715	-0.689817	649	647	-0.853413	0.163596	0	0	1177	1296	HDLBP_091	Vigilin	901	980	RDFSVQIKFPDREENAVHSTEPVVQENGDEAGEGREAKDCDPGSPRRCDIIIISGRKEKCEAAKEALEALVPVTIEVEVP	HDLBP	Q00341	RBP Library		80	CGGGACTTCTCTGTCCAAATCAAGTTTCCTGACAGAGAGGAAAACGCCGTTCACTCAACCGAACCTGTGGTGCAGGAGAATGGCGATGAGGCTGGCGAGGGTCGCGAGGCCAAAGATTGCGATCCCGGGTCCCCACGAAGGTGCGACATAATTATCATCAGCGGAAGGAAGGAGAAGTGTGAAGCTGCGAAAGAGGCACTGGAAGCCCTCGTGCCAGTGACAATTGAGGTAGAAGTCCCC	lipid transport [GO:0006869]; cholesterol metabolic process [GO:0008203];	-8	0.2862785946507469	1267	309	0.2847884853406106	397	1103	0.2855335399956787	0.000745055	1	1576	1500	0.0675499	0.23335561996428197
8869	RBP-Lib_HDLBP_092	-0.228593	606	543	-0.856435	580	649	-0.542514	0.3139209471304563	0	0	1149	1229	HDLBP_092	Vigilin	911	990	DREENAVHSTEPVVQENGDEAGEGREAKDCDPGSPRRCDIIIISGRKEKCEAAKEALEALVPVTIEVEVPFDLHRYVIGQ	HDLBP	Q00341	RBP Library		80	GATCGGGAAGAGAATGCCGTGCATAGCACAGAGCCTGTGGTACAGGAGAACGGTGACGAAGCCGGCGAGGGCAGGGAGGCTAAGGATTGCGATCCCGGGTCTCCACGAAGATGTGACATTATCATCATTTCCGGACGCAAAGAGAAGTGCGAGGCCGCGAAAGAGGCTCTCGAAGCATTGGTGCCCGTGACCATAGAAGTCGAAGTTCCGTTCGACCTGCACAGGTACGTCATCGGGCAA	lipid transport [GO:0006869]; cholesterol metabolic process [GO:0008203];	-9	-1.1043	624	399	-0.771504	216	1248	-0.937903	0.1663987755180206	0	1023	1464	0.10301351966929034	0.088929
8870	RBP-Lib_HDLBP_093	-1.31167	590	1120	-0.156283	1269	874	-0.733977	0.5776940182140755	0	0	1710	2143	HDLBP_093	Vigilin	921	1000	EPVVQENGDEAGEGREAKDCDPGSPRRCDIIIISGRKEKCEAAKEALEALVPVTIEVEVPFDLHRYVIGQKGSGIRKMMD	HDLBP	Q00341	RBP Library		80	GAGCCTGTGGTACAGGAGAACGGGGACGAAGCGGGCGAGGGCAGAGAAGCTAAAGATTGCGATCCCGGAAGCCCGCGGAGATGCGATATTATTATCATATCCGGTCGCAAGGAAAAATGTGAAGCCGCCAAAGAGGCTCTCGAAGCACTGGTCCCCGTCACCATTGAGGTGGAGGTTCCATTCGACCTTCACAGGTACGTGATCGGACAAAAGGGGTCTGGCATCCGAAAGATGATGGAC	lipid transport [GO:0006869]; cholesterol metabolic process [GO:0008203];	-5	-0.593955	871	391	-0.843387	329	1998	-0.718671	0.1247158274869826	0	1262	2327	0.0805819	0.107879
8871	RBP-Lib_HDLBP_094	-1.4296	350	721	-0.367229	636	507	-0.898416	0.5311873175406947	0	0	1071	1143	HDLBP_094	Vigilin	931	1010	AGEGREAKDCDPGSPRRCDIIIISGRKEKCEAAKEALEALVPVTIEVEVPFDLHRYVIGQKGSGIRKMMDEFEVNIHVPA	HDLBP	Q00341	RBP Library		80	GCCGGCGAGGGGCGCGAAGCCAAGGATTGCGATCCGGGATCTCCCCGAAGGTGTGACATCATCATTATATCCGGTAGAAAAGAGAAGTGCGAGGCTGCAAAGGAAGCGCTGGAAGCTTTGGTTCCCGTGACCATTGAGGTGGAAGTGCCTTTTGACCTCCATAGGTACGTCATTGGCCAGAAAGGAAGCGGGATCCGGAAAATGATGGACGAGTTCGAGGTCAACATCCACGTACCAGCC	lipid transport [GO:0006869]; cholesterol metabolic process [GO:0008203];	-3	-1.00536	608	363	-1.06616	161	1141	-1.03576	0.0303992	0	971	1302	0.0628266	0.0813131
8872	RBP-Lib_HDLBP_095	-0.242913	663	600	-0.143855	949	648	-0.193384	0.0495286	0	0	1263	1597	HDLBP_095	Vigilin	941	1020	DPGSPRRCDIIIISGRKEKCEAAKEALEALVPVTIEVEVPFDLHRYVIGQKGSGIRKMMDEFEVNIHVPAPELQSDIIAI	HDLBP	Q00341	RBP Library		80	GACCCAGGTTCACCCAGACGCTGTGATATAATCATCATATCCGGCCGGAAGGAGAAATGCGAAGCTGCCAAGGAGGCATTGGAAGCGCTGGTCCCCGTCACCATTGAGGTAGAAGTGCCTTTCGACCTCCACCGATACGTTATTGGACAAAAGGGCTCTGGGATCAGGAAAATGATGGACGAGTTTGAAGTGAACATTCATGTGCCTGCCCCAGAGCTGCAGAGCGATATCATTGCTATC	lipid transport [GO:0006869]; cholesterol metabolic process [GO:0008203];	-4	-1.02927	570	346	-0.790503	206	1206	-0.909886	0.1193830021212389	0	916	1412	0.14895394897501407	0.0912026
8873	RBP-Lib_HDLBP_096	-0.681939	1459	1790	-0.0575082	2637	1696	-0.369723	0.3122151924634846	0	0	3249	4333	HDLBP_096	Vigilin	951	1030	IIISGRKEKCEAAKEALEALVPVTIEVEVPFDLHRYVIGQKGSGIRKMMDEFEVNIHVPAPELQSDIIAITGLAANLDRA	HDLBP	Q00341	RBP Library		80	ATAATCATCTCTGGCCGCAAAGAAAAGTGCGAGGCTGCAAAAGAGGCGTTGGAAGCCCTGGTCCCGGTAACAATTGAGGTTGAGGTGCCTTTTGATCTCCACAGGTACGTGATTGGCCAGAAGGGTTCCGGAATACGGAAGATGATGGACGAATTCGAAGTCAATATCCATGTGCCAGCCCCCGAGCTTCAAAGCGACATCATCGCAATTACCGGGCTGGCCGCCAACCTGGATAGAGCT	lipid transport [GO:0006869]; cholesterol metabolic process [GO:0008203];	-4	-0.85005	1731	928	-1.11259	549	4018	-0.98132	0.1312694867962179	0	2659	4567	0.12492783560971507	0.0854883
8874	RBP-Lib_HDLBP_097	-1.20706	789	1393	-0.450683	1120	946	-0.82887	0.3781869877926234	0	0	2182	2066	HDLBP_097	Vigilin	961	1040	EAAKEALEALVPVTIEVEVPFDLHRYVIGQKGSGIRKMMDEFEVNIHVPAPELQSDIIAITGLAANLDRAKAGLLERVKE	HDLBP	Q00341	RBP Library		80	GAGGCCGCAAAGGAGGCTCTGGAGGCACTGGTCCCTGTCACCATTGAGGTGGAAGTACCATTCGACCTTCACCGCTACGTGATCGGCCAAAAAGGTAGCGGGATCAGGAAGATGATGGACGAATTTGAAGTGAATATTCATGTGCCCGCTCCGGAGCTGCAGTCCGATATTATAGCGATCACAGGACTCGCCGCTAACTTGGATAGAGCCAAGGCCGGCCTGCTCGAGCGGGTTAAAGAA	lipid transport [GO:0006869]; cholesterol metabolic process [GO:0008203];	-5	0.4586009437433955	2070	448	0.2436447190684977	637	1821	0.3511228314059466	0.1074781123374489	1	2518	2458	0.0701686	0.24391485677490457
8875	RBP-Lib_HDLBP_098	-0.857027	688	953	-0.356298	1379	1091	-0.606662	0.2503641418950488	0	0	1641	2470	HDLBP_098	Vigilin	971	1050	VPVTIEVEVPFDLHRYVIGQKGSGIRKMMDEFEVNIHVPAPELQSDIIAITGLAANLDRAKAGLLERVKELQAEQEDRAL	HDLBP	Q00341	RBP Library		80	GTTCCAGTGACAATTGAGGTCGAAGTCCCCTTCGATCTGCACCGGTACGTAATTGGACAGAAGGGGTCCGGCATTCGAAAAATGATGGATGAATTTGAGGTGAATATCCATGTGCCGGCTCCTGAATTGCAGAGCGACATCATCGCAATAACCGGTCTTGCCGCCAACCTGGACCGCGCGAAAGCTGGCCTGCTCGAAAGAGTGAAGGAGCTCCAGGCCGAGCAAGAGGACAGGGCACTG	lipid transport [GO:0006869]; cholesterol metabolic process [GO:0008203];	-5	0.4630739586639095	1993	430	0.1704501179592752	534	1606	0.3167620383115923	0.1463119203523171	1	2423	2140	0.0952835	0.23834737115699514
8876	RBP-Lib_HDLBP_099	-0.320572	378	361	0.0382792	761	458	-0.141146	0.1794253687322902	0	0	739	1219	HDLBP_099	Vigilin	981	1060	FDLHRYVIGQKGSGIRKMMDEFEVNIHVPAPELQSDIIAITGLAANLDRAKAGLLERVKELQAEQEDRALRSFKLSVTVD	HDLBP	Q00341	RBP Library		80	TTCGATTTGCATAGGTACGTGATAGGTCAGAAGGGGTCCGGCATCAGGAAGATGATGGATGAATTTGAGGTTAATATCCACGTACCTGCGCCCGAACTCCAAAGCGACATTATCGCAATTACAGGCCTCGCCGCAAACTTGGACAGAGCTAAGGCCGGACTTCTGGAGCGAGTCAAAGAGCTGCAGGCTGAGCAGGAAGATCGCGCCCTGCGGTCATTCAAACTGTCTGTGACCGTGGAC	lipid transport [GO:0006869]; cholesterol metabolic process [GO:0008203];	-2	0.3540278294819409	679	158	0.8126982346830239	219	422	0.5833630320824824	0.2293352026005415	1	837	641	0.15639507861258317	0.28354597244654156
8877	RBP-Lib_HDLBP_100	-0.146053	1281	1084	-0.0692234	1624	1053	-0.107638	0.0384149	0	0	2365	2677	HDLBP_100	Vigilin	991	1070	KGSGIRKMMDEFEVNIHVPAPELQSDIIAITGLAANLDRAKAGLLERVKELQAEQEDRALRSFKLSVTVDPKYHPKIIGR	HDLBP	Q00341	RBP Library		80	AAAGGCTCCGGCATTAGAAAAATGATGGACGAATTTGAGGTAAACATACATGTTCCGGCCCCTGAGCTTCAAAGCGATATCATCGCCATTACAGGTCTCGCTGCTAATCTGGATCGGGCCAAGGCGGGGCTGCTCGAGCGCGTCAAAGAACTGCAGGCAGAGCAGGAAGACAGAGCATTGAGGTCATTCAAGCTGTCTGTGACCGTGGACCCCAAGTACCACCCAAAGATTATCGGACGA	lipid transport [GO:0006869]; cholesterol metabolic process [GO:0008203];	1	-0.180586	1605	541	0.0490272	707	2313	-0.0657796	0.1148068031825409	0	2146	3020	0.16124598750481717	0.18176962037143532
8878	RBP-Lib_HDLBP_101	0.0269313	1676	1258	-0.0986599	1768	1170	-0.0358643	0.0627956	0	0	2934	2938	HDLBP_101	Vigilin	1001	1080	EFEVNIHVPAPELQSDIIAITGLAANLDRAKAGLLERVKELQAEQEDRALRSFKLSVTVDPKYHPKIIGRKGAVITQIRL	HDLBP	Q00341	RBP Library		80	GAATTTGAGGTGAATATTCACGTTCCCGCTCCAGAACTGCAGTCTGATATCATCGCGATAACTGGATTGGCCGCAAACCTGGACCGAGCTAAGGCCGGCCTCCTCGAGCGGGTGAAGGAACTTCAAGCCGAGCAGGAGGACCGCGCACTTAGGTCCTTCAAACTGAGCGTGACCGTCGATCCGAAGTACCATCCTAAAATCATTGGTAGGAAAGGGGCCGTAATTACACAGATCAGACTG	lipid transport [GO:0006869]; cholesterol metabolic process [GO:0008203];	1	-1.17986	1401	944	-0.870557	483	2989	-1.02521	0.1546517782317128	0	2345	3472	0.17184073755450802	0.0821102
8879	RBP-Lib_HDLBP_102	-0.351496	1565	1527	-0.596294	1386	1295	-0.473895	0.1223990780339753	0	0	3092	2681	HDLBP_102	Vigilin	1011	1090	PELQSDIIAITGLAANLDRAKAGLLERVKELQAEQEDRALRSFKLSVTVDPKYHPKIIGRKGAVITQIRLEHDVNIQFPD	HDLBP	Q00341	RBP Library		80	CCCGAACTTCAGTCTGACATTATTGCAATCACCGGTCTTGCCGCTAACCTGGATCGGGCGAAAGCCGGGCTCCTGGAACGAGTTAAGGAGTTGCAGGCAGAGCAGGAGGATAGGGCCCTCCGCAGCTTTAAGCTGTCCGTGACAGTAGACCCGAAATACCACCCAAAAATCATTGGAAGAAAGGGCGCTGTCATCACTCAAATAAGGCTGGAACATGATGTGAATATCCAGTTCCCTGAC	lipid transport [GO:0006869]; cholesterol metabolic process [GO:0008203];	0	-0.519274	1980	844	-0.640379	533	2812	-0.579826	0.0605526	0	2824	3345	0.11152446369779337	0.12132002345614593
8880	RBP-Lib_HDLBP_103	-0.954276	521	772	-0.986764	614	752	-0.97052	0.0162436	0	0	1293	1366	HDLBP_103	Vigilin	1021	1100	TGLAANLDRAKAGLLERVKELQAEQEDRALRSFKLSVTVDPKYHPKIIGRKGAVITQIRLEHDVNIQFPDKDDGNQPQDQ	HDLBP	Q00341	RBP Library		80	ACCGGACTCGCCGCGAATCTGGACCGCGCTAAGGCCGGGCTGCTGGAGAGAGTAAAGGAACTCCAGGCAGAACAGGAGGATAGAGCTTTGCGGTCCTTTAAACTTAGCGTGACTGTGGACCCCAAATACCACCCAAAGATCATTGGCAGGAAGGGTGCCGTCATTACACAGATACGACTGGAGCATGATGTTAACATCCAATTCCCGGATAAAGACGATGGCAACCAACCTCAGGACCAG	lipid transport [GO:0006869]; cholesterol metabolic process [GO:0008203];	0	-0.315949	524	194	-0.276323	242	992	-0.296136	0.0198132	0	718	1234	0.0554684	0.1525238383895899
8881	RBP-Lib_HDLBP_104	0.0651841	617	451	0.3039348415524202	803	402	0.1845594866343053	0.1193753549181148	0	0	1068	1205	HDLBP_104	Vigilin	1031	1110	KAGLLERVKELQAEQEDRALRSFKLSVTVDPKYHPKIIGRKGAVITQIRLEHDVNIQFPDKDDGNQPQDQITITGYEKNT	HDLBP	Q00341	RBP Library		80	AAGGCAGGCCTGTTGGAAAGGGTGAAGGAACTGCAAGCTGAGCAAGAGGATAGAGCCCTTCGCAGCTTTAAGCTGTCCGTAACTGTGGATCCCAAATACCACCCTAAGATTATCGGACGGAAGGGGGCCGTTATCACGCAGATTCGACTCGAGCATGATGTCAATATCCAGTTCCCGGACAAAGACGACGGCAACCAGCCACAGGACCAGATTACCATAACAGGTTATGAAAAAAACACC	lipid transport [GO:0006869]; cholesterol metabolic process [GO:0008203];	0	-0.383476	665	258	-0.298913	238	991	-0.341195	0.0422814	0	923	1229	0.20609791983624093	0.14722
8882	RBP-Lib_HDLBP_105	-1.21216	482	854	-0.320337	1384	1068	-0.76625	0.4459122493657902	0	0	1336	2452	HDLBP_105	Vigilin	1041	1120	LQAEQEDRALRSFKLSVTVDPKYHPKIIGRKGAVITQIRLEHDVNIQFPDKDDGNQPQDQITITGYEKNTEAARDAILRI	HDLBP	Q00341	RBP Library		80	CTCCAAGCCGAACAGGAAGACAGGGCACTGAGATCCTTCAAACTGAGCGTTACGGTCGATCCAAAGTATCATCCGAAGATAATAGGTCGAAAGGGAGCTGTGATCACCCAGATTCGGTTGGAGCACGACGTGAATATTCAATTTCCTGATAAAGATGACGGCAACCAGCCCCAGGACCAGATCACAATCACTGGGTACGAGAAAAACACCGAGGCTGCGCGCGATGCCATTCTTAGGATC	lipid transport [GO:0006869]; cholesterol metabolic process [GO:0008203];	-1	0.00891971	1448	428	-0.511984	369	1781	-0.251532	0.2604520726742788	0	1876	2150	0.0769887	0.15790720229930927
8883	RBP-Lib_HDLBP_106	-1.31698	264	503	0.5684664061629082	967	403	-0.374256	0.942723	0	0	767	1370	HDLBP_106	Vigilin	1051	1130	RSFKLSVTVDPKYHPKIIGRKGAVITQIRLEHDVNIQFPDKDDGNQPQDQITITGYEKNTEAARDAILRIVGELEQMVSE	HDLBP	Q00341	RBP Library		80	CGAAGCTTTAAGCTCTCTGTGACAGTTGATCCCAAATATCATCCAAAGATTATCGGACGCAAAGGGGCTGTGATTACGCAAATTCGGCTTGAGCACGACGTCAATATCCAGTTCCCTGATAAGGATGACGGCAACCAGCCGCAAGACCAGATAACCATAACTGGTTACGAAAAAAACACCGAAGCCGCCAGGGACGCAATCCTGAGAATCGTAGGCGAACTGGAGCAGATGGTGTCCGAG	lipid transport [GO:0006869]; cholesterol metabolic process [GO:0008203];	-2	0.0549343	730	209	0.3734166424026738	297	776	0.2141754887517412	0.1592411536509325	1	939	1073	0.12433241393539579	0.22219544894241455
8884	RBP-Lib_HDLBP_107	-0.841365	732	1003	-0.349559	1101	867	-0.595462	0.2459029510312763	0	0	1735	1968	HDLBP_107	Vigilin	1061	1140	PKYHPKIIGRKGAVITQIRLEHDVNIQFPDKDDGNQPQDQITITGYEKNTEAARDAILRIVGELEQMVSEDVPLDHRVHA	HDLBP	Q00341	RBP Library		80	CCAAAATACCATCCCAAAATCATAGGGAGGAAGGGAGCCGTTATTACTCAGATTCGCTTGGAACACGATGTGAACATACAATTCCCTGACAAGGACGACGGTAATCAACCGCAGGATCAGATCACGATTACAGGCTATGAGAAGAACACCGAGGCAGCGAGAGATGCTATCCTGCGGATCGTGGGCGAACTCGAGCAGATGGTGAGCGAAGATGTACCCCTGGACCATCGAGTCCACGCC	lipid transport [GO:0006869]; cholesterol metabolic process [GO:0008203];	-4	1.0287175250060263	1811	264	0.4829430621598761	652	1579	0.7558302935829512	0.2728872314230751	1	2075	2231	0.0966175	0.3150943266743073
8885	RBP-Lib_HDLBP_108	0.0516542	946	698	-1.15323	558	767	-0.550788	0.6024426617058037	0	0	1644	1325	HDLBP_108	Vigilin	1071	1150	KGAVITQIRLEHDVNIQFPDKDDGNQPQDQITITGYEKNTEAARDAILRIVGELEQMVSEDVPLDHRVHARIIGARGKAI	HDLBP	Q00341	RBP Library		80	AAAGGGGCCGTGATAACCCAAATCCGACTCGAGCACGACGTCAATATCCAGTTCCCCGATAAAGACGATGGGAACCAGCCTCAGGATCAAATCACAATCACGGGATACGAAAAGAACACTGAAGCCGCGAGGGATGCAATTCTGAGAATCGTGGGTGAGCTGGAACAGATGGTTAGCGAGGACGTGCCATTGGACCACAGGGTACATGCTCGCATTATTGGCGCCCGGGGCAAGGCTATA	lipid transport [GO:0006869]; cholesterol metabolic process [GO:0008203];	-4	1.0223193132756665	1482	217	0.6174974950569561	490	1081	0.8199084041663113	0.2024109091093552	1	1699	1571	0.10200421155796108	0.3272338230430423
8886	RBP-Lib_HDLBP_109	-0.854317	528	730	0.119224	1413	804	-0.367547	0.4867709364779088	0	0	1258	2217	HDLBP_109	Vigilin	1081	1160	EHDVNIQFPDKDDGNQPQDQITITGYEKNTEAARDAILRIVGELEQMVSEDVPLDHRVHARIIGARGKAIRKIMDEFKVD	HDLBP	Q00341	RBP Library		80	GAGCATGACGTGAACATCCAATTCCCAGATAAAGATGACGGTAATCAGCCTCAGGATCAGATTACCATTACAGGGTACGAGAAGAACACTGAGGCTGCGAGGGATGCCATCCTGCGAATCGTGGGCGAACTTGAACAGATGGTCAGCGAGGACGTGCCCCTCGACCACCGGGTTCACGCTAGAATCATAGGCGCAAGAGGAAAGGCCATTCGCAAGATAATGGATGAATTTAAAGTAGAC	lipid transport [GO:0006869]; cholesterol metabolic process [GO:0008203];	-6	0.5221096057651753	1492	309	0.3160292659323327	441	1199	0.419069	0.1030401699164212	1	1801	1640	0.1252141700168469	0.25515308665748726
8887	RBP-Lib_HDLBP_110	0.0473199	1258	931	-0.839169	1079	1193	-0.395924	0.4432443740679127	0	0	2189	2272	HDLBP_110	Vigilin	1091	1170	KDDGNQPQDQITITGYEKNTEAARDAILRIVGELEQMVSEDVPLDHRVHARIIGARGKAIRKIMDEFKVDIRFPQSGAPD	HDLBP	Q00341	RBP Library		80	AAAGATGACGGGAATCAGCCCCAAGATCAGATTACCATTACTGGCTACGAAAAGAACACAGAGGCTGCCAGAGATGCGATCCTCAGAATAGTAGGGGAACTTGAGCAGATGGTGAGCGAAGATGTCCCGCTGGACCATCGGGTGCACGCCCGAATAATCGGTGCCAGGGGCAAGGCAATCCGCAAAATCATGGACGAGTTCAAGGTTGACATTAGGTTTCCTCAGTCCGGAGCTCCAGAC	lipid transport [GO:0006869]; cholesterol metabolic process [GO:0008203];	-3	-0.424677	1518	606	0.1989399314987535	721	2126	-0.112869	0.3118085130709631	0	2124	2847	0.12150163542212233	0.17549833538704868
8888	RBP-Lib_HDLBP_111	-0.0260772	976	760	0.1116761659362179	1535	878	0.0427995	0.0688767	0	0	1736	2413	HDLBP_111	Vigilin	1101	1180	ITITGYEKNTEAARDAILRIVGELEQMVSEDVPLDHRVHARIIGARGKAIRKIMDEFKVDIRFPQSGAPDPNCVTVTGLP	HDLBP	Q00341	RBP Library		80	ATCACCATCACTGGTTACGAGAAAAATACGGAAGCTGCCCGCGATGCTATTCTGAGAATCGTGGGCGAGCTGGAACAAATGGTATCCGAGGACGTCCCGCTTGATCATCGAGTCCACGCGAGGATTATAGGAGCCAGAGGGAAGGCCATACGGAAAATCATGGATGAATTCAAGGTGGACATTAGGTTTCCCCAGAGCGGCGCACCAGACCCTAACTGCGTTACCGTGACAGGGCTCCCC	lipid transport [GO:0006869]; cholesterol metabolic process [GO:0008203];	-1	-0.268471	1298	465	-0.635068	312	1640	-0.451769	0.1832980461361092	0	1763	1952	0.18377043162390805	0.13476641381281929
8889	RBP-Lib_HDLBP_112	0.1512010689695276	925	637	-0.459202	705	599	-0.154001	0.3052017296290614	0	0	1562	1304	HDLBP_112	Vigilin	1111	1190	EAARDAILRIVGELEQMVSEDVPLDHRVHARIIGARGKAIRKIMDEFKVDIRFPQSGAPDPNCVTVTGLPENVEEAIDHI	HDLBP	Q00341	RBP Library		80	GAGGCAGCTAGGGACGCTATACTGCGCATCGTTGGGGAACTTGAGCAGATGGTGAGCGAGGACGTGCCCCTGGATCACAGAGTACACGCCAGGATTATCGGCGCCCGAGGTAAGGCGATACGGAAGATCATGGATGAATTTAAAGTCGACATTAGATTCCCTCAATCCGGAGCACCAGACCCGAACTGCGTGACAGTGACCGGCCTCCCCGAGAATGTCGAGGAAGCCATCGATCATATT	lipid transport [GO:0006869]; cholesterol metabolic process [GO:0008203];	-5	-0.0808616	941	296	0.4065354672644597	486	1241	0.1628369138891793	0.2436985533752803	1	1237	1727	0.15455027165799007	0.21437988557700824
8890	RBP-Lib_HDLBP_113	0.5425785870980165	939	493	-0.412037	1165	958	0.0652707	0.4773079190392598	0	0	1432	2123	HDLBP_113	Vigilin	1121	1200	VGELEQMVSEDVPLDHRVHARIIGARGKAIRKIMDEFKVDIRFPQSGAPDPNCVTVTGLPENVEEAIDHILNLEEEYLAD	HDLBP	Q00341	RBP Library		80	GTGGGCGAGCTGGAACAAATGGTGTCCGAGGATGTGCCGCTGGATCACAGAGTACATGCACGCATTATCGGGGCCAGGGGCAAGGCTATTCGAAAGATCATGGACGAATTCAAAGTCGACATCCGGTTTCCACAGAGCGGAGCGCCCGACCCTAATTGCGTTACAGTGACCGGTTTGCCCGAGAACGTCGAGGAGGCCATTGATCACATACTTAACCTGGAAGAAGAGTACCTCGCTGAC	lipid transport [GO:0006869]; cholesterol metabolic process [GO:0008203];	-9	-0.372508	1109	427	-0.974718	290	1929	-0.673613	0.3011050891003323	0	1536	2219	0.18723894248324163	0.11211452473243022
8891	RBP-Lib_HDLBP_114	-0.36287	1389	1366	-0.169736	1578	1097	-0.266303	0.0965669	0	0	2755	2675	HDLBP_114	Vigilin	1131	1210	DVPLDHRVHARIIGARGKAIRKIMDEFKVDIRFPQSGAPDPNCVTVTGLPENVEEAIDHILNLEEEYLADVVDSEALQVY	HDLBP	Q00341	RBP Library		80	GATGTCCCCCTGGATCATAGAGTTCACGCTCGCATCATCGGGGCTCGAGGCAAGGCCATTAGGAAGATCATGGATGAGTTTAAAGTGGACATTCGGTTCCCTCAATCCGGAGCCCCCGACCCAAATTGCGTAACAGTGACCGGTCTTCCGGAGAACGTGGAAGAAGCGATAGACCACATTCTGAACCTGGAGGAAGAGTATTTGGCCGATGTTGTCGACAGCGAGGCACTCCAGGTGTAC	lipid transport [GO:0006869]; cholesterol metabolic process [GO:0008203];	-8	0.9182611994572842	3444	542	0.9957208166334348	1097	1862	0.9569910080453596	0.0387298	1	3986	2959	0.13881435361913008	0.3538875512965431
8892	RBP-Lib_HDLBP_115	-0.589064	1064	1224	0.00607	1802	1109	-0.291497	0.2975671661175857	0	0	2288	2911	HDLBP_115	Vigilin	1141	1220	RIIGARGKAIRKIMDEFKVDIRFPQSGAPDPNCVTVTGLPENVEEAIDHILNLEEEYLADVVDSEALQVYMKPPAHEEAK	HDLBP	Q00341	RBP Library		80	CGCATCATAGGAGCACGGGGGAAAGCTATCAGAAAGATTATGGATGAATTCAAGGTCGATATTAGGTTTCCTCAATCCGGCGCTCCCGATCCCAATTGCGTTACCGTAACAGGTCTCCCAGAGAACGTGGAAGAGGCAATCGACCATATTCTTAACTTGGAAGAGGAGTACCTGGCGGACGTCGTGGACAGCGAAGCCCTGCAGGTGTATATGAAACCACCTGCCCACGAGGAGGCCAAG	lipid transport [GO:0006869]; cholesterol metabolic process [GO:0008203];	-7	0.3455501080787134	1773	415	-0.287029	478	1974	0.0292605	0.3162896053826634	1	2188	2452	0.13537806534344438	0.1948902017486572
8893	RBP-Lib_HDLBP_116	-0.750754	1046	1346	-0.655795	1444	1406	-0.703275	0.0474795	0	0	2392	2850	HDLBP_116	Vigilin	1151	1230	RKIMDEFKVDIRFPQSGAPDPNCVTVTGLPENVEEAIDHILNLEEEYLADVVDSEALQVYMKPPAHEEAKAPSRGFVVRD	HDLBP	Q00341	RBP Library		80	CGGAAAATAATGGACGAGTTCAAGGTAGATATCCGCTTCCCCCAGTCTGGGGCGCCGGACCCTAATTGCGTGACCGTGACAGGACTGCCAGAGAACGTCGAGGAGGCCATCGATCACATTTTGAACCTTGAAGAAGAATACCTCGCCGATGTGGTTGACTCCGAGGCCCTGCAAGTGTATATGAAGCCTCCCGCTCATGAAGAGGCTAAAGCACCAAGCAGAGGCTTTGTTGTCAGGGAC	lipid transport [GO:0006869]; cholesterol metabolic process [GO:0008203];	-9	0.5347652460691014	2908	597	0.3578507580920839	914	2414	0.4463080020805926	0.0884572	1	3505	3328	0.0840499	0.2597425374561048
8894	RBP-Lib_HDLBP_117	0.2069525332707927	1132	750	0.2566286643205961	1502	777	0.2317905987956944	0.0248381	0	0	1882	2279	HDLBP_117	Vigilin	1161	1240	IRFPQSGAPDPNCVTVTGLPENVEEAIDHILNLEEEYLADVVDSEALQVYMKPPAHEEAKAPSRGFVVRDAPWTASSSEK	HDLBP	Q00341	RBP Library		80	ATTCGGTTCCCTCAGAGTGGAGCCCCGGACCCCAATTGCGTGACAGTGACTGGGCTGCCCGAGAACGTTGAAGAGGCCATCGATCATATACTTAACCTGGAAGAGGAGTACTTGGCTGACGTGGTCGACAGCGAAGCGCTCCAAGTCTATATGAAGCCTCCAGCCCACGAGGAAGCAAAGGCACCCTCTAGAGGCTTTGTAGTGAGGGATGCCCCATGGACCGCTTCATCCAGCGAGAAA	lipid transport [GO:0006869]; cholesterol metabolic process [GO:0008203];	-9	0.8811620311271685	1926	311	0.8088589132395972	530	1024	0.8450104721833829	0.0361516	1	2237	1554	0.21376997446807483	0.3320469106978449
8895	RBP-Lib_HDLBP_118	-0.150637	1006	854	-0.481332	1166	1006	-0.315984	0.1653477836990932	0	0	1860	2172	HDLBP_118	Vigilin	1171	1250	PNCVTVTGLPENVEEAIDHILNLEEEYLADVVDSEALQVYMKPPAHEEAKAPSRGFVVRDAPWTASSSEKAPDMSSSEEF	HDLBP	Q00341	RBP Library		80	CCCAACTGCGTGACAGTAACTGGGCTTCCGGAGAACGTGGAAGAAGCCATCGACCACATTCTGAATCTGGAGGAGGAGTATTTGGCAGACGTGGTCGATTCTGAAGCCCTCCAGGTCTACATGAAGCCTCCAGCTCATGAAGAAGCCAAGGCGCCCTCAAGGGGCTTCGTTGTGAGAGATGCACCTTGGACCGCCTCTTCCTCCGAGAAAGCTCCAGACATGAGCAGTAGCGAGGAGTTT	lipid transport [GO:0006869]; cholesterol metabolic process [GO:0008203];	-12	0.4090663524823409	2143	480	0.5323834367976825	729	1706	0.4707248946400117	0.0616585	1	2623	2435	0.13207119420213967	0.26389699122015015
8896	RBP-Lib_HDLBP_119	-0.651232	1164	1398	-0.816284	1609	1751	-0.733758	0.0825261	0	0	2562	3360	HDLBP_119	Vigilin	1181	1260	ENVEEAIDHILNLEEEYLADVVDSEALQVYMKPPAHEEAKAPSRGFVVRDAPWTASSSEKAPDMSSSEEFPSFGAQVAPK	HDLBP	Q00341	RBP Library		80	GAAAATGTCGAGGAAGCAATCGATCATATTCTGAACTTGGAGGAGGAGTACCTGGCTGACGTAGTTGATAGCGAGGCACTCCAAGTGTATATGAAGCCCCCAGCACACGAAGAAGCGAAAGCCCCGTCAAGAGGCTTCGTGGTGAGGGACGCCCCTTGGACCGCTTCCAGTTCTGAAAAAGCCCCAGACATGTCCTCAAGCGAGGAGTTCCCTTCTTTTGGGGCTCAGGTCGCCCCCAAG	lipid transport [GO:0006869]; cholesterol metabolic process [GO:0008203];	-11	1.0231303173112394	3198	468	0.985825	1062	1815	1.0044774495106576	0.0186529	1	3666	2877	0.0806064	0.3633192836834172
8897	RBP-Lib_HDLBP_120	-0.577902	636	726	0.1394120932524553	1424	799	-0.219245	0.3586569000708485	0	0	1362	2223	HDLBP_120	Vigilin	1189	1268	HILNLEEEYLADVVDSEALQVYMKPPAHEEAKAPSRGFVVRDAPWTASSSEKAPDMSSSEEFPSFGAQVAPKTLPWGPKR	HDLBP	Q00341	RBP Library		80	CACATCCTCAACCTTGAAGAGGAGTACTTGGCTGACGTGGTGGATTCTGAGGCACTGCAAGTGTATATGAAGCCCCCCGCTCATGAGGAAGCCAAAGCCCCTTCCAGGGGCTTCGTCGTACGGGACGCCCCATGGACAGCCAGTAGCTCAGAGAAAGCACCTGATATGTCAAGCTCCGAAGAATTTCCTTCTTTCGGAGCTCAGGTTGCGCCAAAGACCCTGCCGTGGGGGCCCAAGAGA	lipid transport [GO:0006869]; cholesterol metabolic process [GO:0008203];	-5	0.5984641168346188	1568	308	0.8743497155639828	436	805	0.7364069161993008	0.137943	1	1876	1241	0.14532490636173695	0.3114576231007494
8898	RBP-Lib_HDLBP_Pfam_001	-0.711653	1042	1305	-0.428321	1883	1566	-0.569987	0.1416662979469035	0	0	2347	3449	HDLBP_Pfam_001	Vigilin	1121	1200	VGELEQMVSEDVPLDHRVHARIIGARGKAIRKIMDEFKVDIRFPQSGAPDPNCVTVTGLPENVEEAIDHILNLEEEYLAD	HDLBP	Q00341	RBP Library	KH_1	80	GTGGGAGAGCTGGAGCAGATGGTCTCCGAGGATGTGCCTTTGGACCACCGAGTGCACGCACGGATAATCGGCGCCAGAGGGAAGGCTATCAGGAAGATTATGGATGAGTTTAAAGTAGATATTCGCTTCCCACAAAGCGGTGCGCCGGACCCCAACTGCGTCACCGTTACAGGCCTCCCCGAAAATGTGGAGGAAGCCATCGACCATATTCTTAACCTGGAAGAAGAGTACCTGGCTGAC	lipid transport [GO:0006869]; cholesterol metabolic process [GO:0008203];	-9	-0.504761	2064	871	-0.450625	641	2965	-0.477693	0.0270677	0	2935	3606	0.0996763	0.131961
8899	RBP-Lib_HELZ_Pfam_002	-0.0836809	1345	1090	-0.0766605	2257	1471	-0.0801707	0.00351021	0	0	2435	3728	HELZ_Pfam_002	Probable helicase with zinc finger domain	754	833	FQMPQKEDILKHRVVVVTLNTSQYLCQLDLEPGFFTHILLDEAAQAMECETIMPLALATQNTRIVLAGDHMQLSPFVYSE	HELZ	P42694	RBP Library	AAA_11	80	TTTCAGATGCCACAGAAAGAAGACATCCTGAAGCACAGGGTGGTAGTGGTCACGCTGAATACAAGCCAATACTTGTGTCAGCTCGACCTGGAGCCCGGGTTTTTCACACACATTCTGCTCGATGAAGCAGCTCAGGCGATGGAATGCGAGACTATAATGCCTTTGGCCCTTGCTACCCAGAACACCAGAATCGTGCTGGCCGGCGATCATATGCAACTTTCTCCGTTCGTTTATTCCGAG	No GO term found	-6	-0.937263	1194	680	-0.976467	388	2584	-0.956865	0.0196021	0	1874	2972	0.16526773837243985	0.0874141
8900	RBP-Lib_HELZ_Pfam_005	-0.797845	522	694	-0.309504	786	602	-0.553674	0.24417	0	0	1216	1388	HELZ_Pfam_005	Probable helicase with zinc finger domain	153	232	YHVEDLDEGSCNGWHFRPPPRGITSSEEYTLCKRFLEQGICRYGAQCTSAHSQEELAEWQKRYASRLIKLKQQNENKQLS	HELZ	P42694	RBP Library	zf-CCCH	80	TATCACGTGGAGGATCTTGACGAAGGCAGTTGCAACGGATGGCATTTTCGGCCCCCACCTCGAGGTATCACCTCATCTGAAGAGTACACTCTGTGTAAAAGATTCCTGGAACAGGGCATATGCAGGTACGGGGCCCAGTGTACATCCGCACACAGCCAGGAGGAACTCGCCGAGTGGCAGAAGAGGTATGCTAGCCGCTTGATTAAACTCAAGCAACAGAATGAGAACAAGCAACTGTCC	No GO term found	0	-0.0796078	1050	330	-0.291408	239	990	-0.185508	0.1058998774595843	0	1380	1229	0.10165304071307785	0.1661208805637397
8901	RBP-Lib_HERC5_001	0.8816765146823053	1342	557	0.4033138024306705	1055	493	0.642495	0.2391813561258174	0	0	1899	1548	HERC5_001	E3 ISG15--protein ligase HERC5	1	80	MERRSRRKSRRNGRSTAGKAAATQPAKSPGAQLWLFPSAAGLHRALLRRVEVTRQLCCSPGRLAVLERGGAGVQVHQLLA	HERC5	Q9UII4	RBP Library		80	ATGGAGCGCAGGTCCCGGCGGAAAAGCAGGAGAAACGGACGATCTACAGCAGGGAAGGCTGCTGCTACCCAACCGGCGAAGAGCCCTGGGGCACAGCTCTGGCTTTTTCCCAGTGCCGCCGGATTGCATAGAGCCCTTCTGCGACGGGTCGAGGTTACTAGACAGCTGTGTTGCTCACCAGGCCGCTTGGCCGTGCTGGAAAGGGGCGGTGCCGGTGTACAGGTGCACCAGCTCCTGGCA	regulation of cyclin-dependent protein serine/threonine kinase activity [GO:0000079]; protein ubiquitination [GO:0016567]; ISG15-protein conjugation [GO:0032020]; ISG15-protein conjugation [GO:0032020]; innate immune response [GO:0045087]; regulation of defense response to virus [GO:0050688]; regulation of defense response to virus [GO:0050688]; defense response to virus [GO:0051607];	13	-0.56718	733	323	-0.318349	236	996	-0.442764	0.1244158171142985	0	1056	1232	0.28511621258953895	0.13575102369243508
8902	RBP-Lib_HERC5_002	0.4370655620732277	3199	1807	0.4751949171666283	3916	1741	0.45613	0.0190647	0	0	5006	5657	HERC5_002	E3 ISG15--protein ligase HERC5	11	90	RNGRSTAGKAAATQPAKSPGAQLWLFPSAAGLHRALLRRVEVTRQLCCSPGRLAVLERGGAGVQVHQLLAGSGGARTPKC	HERC5	Q9UII4	RBP Library		80	CGGAACGGAAGGTCTACAGCTGGCAAGGCCGCAGCAACCCAGCCCGCAAAATCACCAGGGGCTCAGCTGTGGCTCTTCCCTAGCGCTGCGGGCCTTCACCGAGCCTTGCTGCGGAGAGTGGAGGTGACACGCCAGCTTTGCTGCAGTCCCGGAAGGCTGGCCGTTTTGGAACGCGGGGGAGCCGGCGTTCAAGTACATCAACTGCTCGCCGGTTCCGGGGGTGCTAGAACTCCGAAGTGT	regulation of cyclin-dependent protein serine/threonine kinase activity [GO:0000079]; protein ubiquitination [GO:0016567]; ISG15-protein conjugation [GO:0032020]; ISG15-protein conjugation [GO:0032020]; innate immune response [GO:0045087]; regulation of defense response to virus [GO:0050688]; regulation of defense response to virus [GO:0050688]; defense response to virus [GO:0051607];	10	0.5437685960483658	4529	924	0.9269550011031074	1456	2592	0.7353617985757366	0.1915932025273707	1	5453	4048	0.251746	0.3112625229291694
8903	RBP-Lib_HERC5_003	-0.0966172	576	471	-0.20232	931	662	-0.149468	0.0528513	0	0	1047	1593	HERC5_003	E3 ISG15--protein ligase HERC5	21	100	AATQPAKSPGAQLWLFPSAAGLHRALLRRVEVTRQLCCSPGRLAVLERGGAGVQVHQLLAGSGGARTPKCIKLGKNMKIH	HERC5	Q9UII4	RBP Library		80	GCTGCCACTCAGCCCGCAAAGTCTCCGGGCGCCCAACTGTGGCTGTTCCCCTCAGCGGCAGGCTTGCACAGAGCCCTTCTGCGGAGGGTGGAAGTCACACGACAGCTGTGTTGCTCCCCAGGGAGGTTGGCAGTACTCGAGCGCGGCGGTGCTGGAGTGCAGGTTCATCAACTGCTCGCCGGTAGCGGGGGAGCTAGAACCCCTAAATGCATTAAACTTGGAAAGAACATGAAGATCCAC	regulation of cyclin-dependent protein serine/threonine kinase activity [GO:0000079]; protein ubiquitination [GO:0016567]; ISG15-protein conjugation [GO:0032020]; ISG15-protein conjugation [GO:0032020]; innate immune response [GO:0045087]; regulation of defense response to virus [GO:0050688]; regulation of defense response to virus [GO:0050688]; defense response to virus [GO:0051607];	10	0.7046558346758465	948	173	0.6578945202653745	365	783	0.6812751774706105	0.0233807	1	1121	1148	0.15519969020830904	0.30124824026326186
8904	RBP-Lib_HERC5_004	0.0191296	1875	1415	0.1115612828560378	3075	1759	0.0653455	0.0462158	0	0	3290	4834	HERC5_004	E3 ISG15--protein ligase HERC5	31	110	AQLWLFPSAAGLHRALLRRVEVTRQLCCSPGRLAVLERGGAGVQVHQLLAGSGGARTPKCIKLGKNMKIHSVDQGAEHML	HERC5	Q9UII4	RBP Library		80	GCCCAGCTGTGGCTCTTCCCATCCGCAGCCGGGCTCCATAGAGCCCTGCTGAGGAGGGTGGAAGTGACCAGACAGCTTTGCTGTTCACCTGGCCGACTTGCGGTCTTGGAGCGCGGGGGCGCTGGTGTGCAAGTACATCAGTTGCTCGCCGGAAGCGGAGGGGCTCGGACACCCAAGTGCATTAAACTGGGTAAAAACATGAAGATCCACTCTGTTGACCAGGGCGCAGAGCACATGCTG	regulation of cyclin-dependent protein serine/threonine kinase activity [GO:0000079]; protein ubiquitination [GO:0016567]; ISG15-protein conjugation [GO:0032020]; ISG15-protein conjugation [GO:0032020]; innate immune response [GO:0045087]; regulation of defense response to virus [GO:0050688]; regulation of defense response to virus [GO:0050688]; defense response to virus [GO:0051607];	7	0.3688607806030731	4064	936	0.6829378788861621	1496	3154	0.5258993297446176	0.1570385491415445	1	5000	4650	0.18725053024716865	0.2734235646882667
8905	RBP-Lib_HERC5_005	0.0480671	1502	1111	0.1061473769824639	1867	1072	0.0771072	0.0290402	0	0	2613	2939	HERC5_005	E3 ISG15--protein ligase HERC5	41	120	GLHRALLRRVEVTRQLCCSPGRLAVLERGGAGVQVHQLLAGSGGARTPKCIKLGKNMKIHSVDQGAEHMLILSSDGKPFE	HERC5	Q9UII4	RBP Library		80	GGCCTTCACAGGGCCCTGCTCCGGAGAGTGGAAGTGACACGACAGCTGTGCTGTTCCCCAGGACGCCTGGCGGTCCTTGAGAGAGGAGGCGCTGGCGTGCAGGTTCACCAATTGCTGGCCGGTAGCGGTGGGGCTAGGACCCCTAAATGCATTAAGCTCGGGAAGAACATGAAAATACATTCTGTAGACCAGGGAGCAGAGCATATGTTGATCCTGAGTTCAGATGGGAAGCCCTTCGAA	regulation of cyclin-dependent protein serine/threonine kinase activity [GO:0000079]; protein ubiquitination [GO:0016567]; ISG15-protein conjugation [GO:0032020]; ISG15-protein conjugation [GO:0032020]; innate immune response [GO:0045087]; regulation of defense response to virus [GO:0050688]; regulation of defense response to virus [GO:0050688]; defense response to virus [GO:0051607];	6	-0.125037	1742	565	0.3491070159816286	563	1496	0.1120348403461275	0.2370721756355009	1	2307	2059	0.18907674216625237	0.2068232428088819
8906	RBP-Lib_HERC5_006	-0.331729	1491	1435	0.1562553060890191	1942	1077	-0.087737	0.2439923547732366	0	0	2926	3019	HERC5_006	E3 ISG15--protein ligase HERC5	51	130	EVTRQLCCSPGRLAVLERGGAGVQVHQLLAGSGGARTPKCIKLGKNMKIHSVDQGAEHMLILSSDGKPFEYDNYSMKHLR	HERC5	Q9UII4	RBP Library		80	GAAGTCACCCGACAGCTGTGCTGTTCCCCCGGACGGTTGGCCGTTCTGGAAAGGGGCGGTGCTGGTGTGCAGGTACATCAGCTCCTGGCCGGCTCAGGAGGGGCAAGAACACCAAAGTGCATCAAACTGGGCAAGAACATGAAGATACACAGCGTGGATCAAGGGGCGGAGCATATGTTGATTCTTAGTTCTGACGGGAAACCTTTCGAGTATGACAATTACAGCATGAAACACCTCCGC	regulation of cyclin-dependent protein serine/threonine kinase activity [GO:0000079]; protein ubiquitination [GO:0016567]; ISG15-protein conjugation [GO:0032020]; ISG15-protein conjugation [GO:0032020]; innate immune response [GO:0045087]; regulation of defense response to virus [GO:0050688]; regulation of defense response to virus [GO:0050688]; defense response to virus [GO:0051607];	4	0.7058680337188727	2457	448	0.817337	795	1527	0.7616025504413874	0.0557345	1	2905	2322	0.16415582158864528	0.3161790060585396
8907	RBP-Lib_HERC5_007	1.132415234915733	1376	480	0.1054854614134776	994	571	0.6189503481646054	0.5134648867511277	0	0	1856	1565	HERC5_007	E3 ISG15--protein ligase HERC5	61	140	GRLAVLERGGAGVQVHQLLAGSGGARTPKCIKLGKNMKIHSVDQGAEHMLILSSDGKPFEYDNYSMKHLRFESILQEKKI	HERC5	Q9UII4	RBP Library		80	GGGCGCTTGGCTGTTTTGGAAAGGGGCGGGGCCGGCGTGCAAGTCCATCAACTGCTGGCAGGAAGCGGTGGTGCCAGAACCCCCAAGTGCATTAAGCTTGGAAAGAATATGAAAATACACTCTGTGGATCAGGGCGCGGAGCATATGCTGATCCTCTCAAGTGACGGAAAACCTTTTGAGTATGACAACTACAGCATGAAGCACCTCCGGTTCGAGTCCATTCTGCAGGAAAAAAAGATC	regulation of cyclin-dependent protein serine/threonine kinase activity [GO:0000079]; protein ubiquitination [GO:0016567]; ISG15-protein conjugation [GO:0032020]; ISG15-protein conjugation [GO:0032020]; innate immune response [GO:0045087]; regulation of defense response to virus [GO:0050688]; regulation of defense response to virus [GO:0050688]; defense response to virus [GO:0051607];	4	0.9983947237232544	1330	198	1.0621023366181968	409	663	1.0302485301707256	0.0318538	1	1528	1072	0.28081437726400005	0.3684770679307617
8908	RBP-Lib_HERC5_008	0.7221127749696232	1236	573	-0.56418	951	869	0.0789661	0.6431466278547128	0	0	1809	1820	HERC5_008	E3 ISG15--protein ligase HERC5	71	150	AGVQVHQLLAGSGGARTPKCIKLGKNMKIHSVDQGAEHMLILSSDGKPFEYDNYSMKHLRFESILQEKKIIQITCGDYHS	HERC5	Q9UII4	RBP Library		80	GCTGGCGTCCAGGTTCACCAACTGTTGGCCGGCTCTGGCGGGGCAAGAACACCCAAGTGTATTAAGCTCGGTAAAAATATGAAGATTCATTCCGTGGACCAGGGAGCCGAGCATATGCTCATTCTGAGCTCAGATGGGAAGCCTTTCGAATACGATAACTACAGTATGAAACACCTGAGGTTTGAATCCATCCTTCAGGAGAAGAAAATAATCCAGATCACCTGCGGAGACTATCACAGC	regulation of cyclin-dependent protein serine/threonine kinase activity [GO:0000079]; protein ubiquitination [GO:0016567]; ISG15-protein conjugation [GO:0032020]; ISG15-protein conjugation [GO:0032020]; innate immune response [GO:0045087]; regulation of defense response to virus [GO:0050688]; regulation of defense response to virus [GO:0050688]; defense response to virus [GO:0051607];	2	0.2439077210818647	1302	327	-0.132698	363	1347	0.0556048	0.1883028773796905	1	1629	1710	0.1893660420457351	0.1986370104000898
8909	RBP-Lib_HERC5_009	-0.185794	461	401	-0.762112	540	566	-0.473953	0.2881589401817941	0	0	862	1106	HERC5_009	E3 ISG15--protein ligase HERC5	81	160	GSGGARTPKCIKLGKNMKIHSVDQGAEHMLILSSDGKPFEYDNYSMKHLRFESILQEKKIIQITCGDYHSLALSKGGELF	HERC5	Q9UII4	RBP Library		80	GGCAGCGGAGGAGCCAGGACCCCTAAGTGTATAAAACTCGGGAAGAATATGAAGATCCACTCCGTGGATCAAGGGGCTGAACATATGCTGATTCTGTCATCCGATGGTAAGCCCTTTGAGTACGACAACTATTCTATGAAGCACCTTAGATTCGAAAGCATCCTGCAGGAGAAAAAAATTATTCAGATCACATGCGGCGACTACCATTCTTTGGCACTGAGTAAAGGCGGTGAGCTCTTC	regulation of cyclin-dependent protein serine/threonine kinase activity [GO:0000079]; protein ubiquitination [GO:0016567]; ISG15-protein conjugation [GO:0032020]; ISG15-protein conjugation [GO:0032020]; innate immune response [GO:0045087]; regulation of defense response to virus [GO:0050688]; regulation of defense response to virus [GO:0050688]; defense response to virus [GO:0051607];	2	-0.617993	620	283	-0.85048	243	1483	-0.734237	0.1162434954582405	0	903	1726	0.11151717070722941	0.10644388811974193
8910	RBP-Lib_HERC5_010	0.1588808300031327	1346	922	-0.157878	1066	735	0.000501234	0.1583795958768245	0	0	2268	1801	HERC5_010	E3 ISG15--protein ligase HERC5	91	170	IKLGKNMKIHSVDQGAEHMLILSSDGKPFEYDNYSMKHLRFESILQEKKIIQITCGDYHSLALSKGGELFAWGQNLHGQL	HERC5	Q9UII4	RBP Library		80	ATCAAGTTGGGTAAGAACATGAAGATACACAGTGTGGATCAGGGGGCAGAGCATATGCTGATTCTGAGCTCTGACGGCAAACCCTTCGAGTACGATAACTATTCAATGAAACATCTGAGGTTCGAATCCATTTTGCAAGAGAAGAAGATTATCCAGATCACCTGCGGAGACTACCACAGCCTTGCTCTGTCCAAAGGAGGCGAACTTTTTGCCTGGGGCCAGAATCTCCACGGGCAGCTC	regulation of cyclin-dependent protein serine/threonine kinase activity [GO:0000079]; protein ubiquitination [GO:0016567]; ISG15-protein conjugation [GO:0032020]; ISG15-protein conjugation [GO:0032020]; innate immune response [GO:0045087]; regulation of defense response to virus [GO:0050688]; regulation of defense response to virus [GO:0050688]; defense response to virus [GO:0051607];	0	-0.220101	1247	432	0.6421466060981369	640	1388	0.2110228335893251	0.4311237725088117	1	1679	2028	0.17731455282613467	0.2217103317793808
8911	RBP-Lib_HERC5_011	-0.0898471	1268	1032	-0.136357	1453	987	-0.113102	0.0232549	0	0	2300	2440	HERC5_011	E3 ISG15--protein ligase HERC5	101	180	SVDQGAEHMLILSSDGKPFEYDNYSMKHLRFESILQEKKIIQITCGDYHSLALSKGGELFAWGQNLHGQLGVGRKFPSTT	HERC5	Q9UII4	RBP Library		80	TCCGTGGATCAAGGTGCAGAACATATGCTCATCTTGTCTAGCGACGGGAAACCTTTCGAATACGACAACTATTCCATGAAACACCTCAGATTCGAGTCAATTCTTCAGGAGAAGAAGATCATTCAGATAACATGCGGTGATTACCATAGTTTGGCCCTGTCTAAGGGAGGGGAGCTGTTTGCTTGGGGCCAGAATCTGCACGGACAGCTGGGCGTCGGCAGGAAATTTCCCAGCACCACT	regulation of cyclin-dependent protein serine/threonine kinase activity [GO:0000079]; protein ubiquitination [GO:0016567]; ISG15-protein conjugation [GO:0032020]; ISG15-protein conjugation [GO:0032020]; innate immune response [GO:0045087]; regulation of defense response to virus [GO:0050688]; regulation of defense response to virus [GO:0050688]; defense response to virus [GO:0051607];	-1	-0.0899895	1649	522	-0.515538	520	2516	-0.302764	0.2127742651718467	0	2171	3036	0.16045086416188709	0.15173519815709552
8912	RBP-Lib_HERC5_012	-1.15052	344	584	-0.461966	706	601	-0.806243	0.3442761380648976	0	0	928	1307	HERC5_012	E3 ISG15--protein ligase HERC5	111	190	ILSSDGKPFEYDNYSMKHLRFESILQEKKIIQITCGDYHSLALSKGGELFAWGQNLHGQLGVGRKFPSTTTPQIVEHLAG	HERC5	Q9UII4	RBP Library		80	ATTCTGTCCAGCGACGGCAAGCCCTTCGAATACGACAACTATAGTATGAAGCATCTGAGGTTTGAGAGCATCTTGCAGGAGAAAAAAATAATTCAAATCACATGCGGCGATTACCACTCACTTGCACTGTCCAAAGGTGGTGAACTCTTTGCCTGGGGACAGAATCTGCACGGCCAGTTGGGGGTCGGGAGAAAGTTCCCTTCTACGACCACTCCACAGATCGTGGAGCATCTCGCTGGA	regulation of cyclin-dependent protein serine/threonine kinase activity [GO:0000079]; protein ubiquitination [GO:0016567]; ISG15-protein conjugation [GO:0032020]; ISG15-protein conjugation [GO:0032020]; innate immune response [GO:0045087]; regulation of defense response to virus [GO:0050688]; regulation of defense response to virus [GO:0050688]; defense response to virus [GO:0051607];	0	0.7752857913013612	1220	212	0.4861328057419258	353	853	0.6307092985216435	0.1445764927797177	1	1432	1206	0.07261	0.29203590744895114
8913	RBP-Lib_HERC5_013	-0.181632	2171	1883	0.1551546129028649	4045	2245	-0.0132388	0.1683934055398976	0	0	4054	6290	HERC5_013	E3 ISG15--protein ligase HERC5	121	200	YDNYSMKHLRFESILQEKKIIQITCGDYHSLALSKGGELFAWGQNLHGQLGVGRKFPSTTTPQIVEHLAGVPLAQISAGE	HERC5	Q9UII4	RBP Library		80	TACGACAATTACAGCATGAAGCACCTGAGATTTGAAAGCATACTGCAGGAGAAAAAAATTATTCAGATCACGTGCGGGGATTATCACAGTCTCGCTCTGTCAAAGGGTGGCGAGCTCTTCGCATGGGGTCAGAACTTGCATGGACAACTTGGCGTTGGGAGGAAGTTCCCATCCACTACCACACCCCAAATCGTGGAACATTTGGCCGGCGTCCCTCTGGCCCAGATCTCTGCGGGAGAG	regulation of cyclin-dependent protein serine/threonine kinase activity [GO:0000079]; protein ubiquitination [GO:0016567]; ISG15-protein conjugation [GO:0032020]; ISG15-protein conjugation [GO:0032020]; innate immune response [GO:0045087]; regulation of defense response to virus [GO:0050688]; regulation of defense response to virus [GO:0050688]; defense response to virus [GO:0051607];	0	0.9447673650148772	4634	716	0.9277719754954524	1472	2619	0.9362696702551648	0.00849769	1	5350	4091	0.17523803669774468	0.3498024527389906
8914	RBP-Lib_HERC5_014	-0.164567	1904	1632	-0.339133	2406	1881	-0.25185	0.0872832	0	0	3536	4287	HERC5_014	E3 ISG15--protein ligase HERC5	131	210	FESILQEKKIIQITCGDYHSLALSKGGELFAWGQNLHGQLGVGRKFPSTTTPQIVEHLAGVPLAQISAGEAHSMALSMSG	HERC5	Q9UII4	RBP Library		80	TTTGAGTCCATTCTGCAAGAGAAGAAGATTATACAGATCACCTGCGGCGACTACCACAGTCTCGCCCTTTCTAAAGGTGGAGAGCTGTTCGCCTGGGGCCAAAACCTGCATGGCCAGTTGGGTGTCGGGAGGAAATTCCCTAGCACAACTACGCCACAGATCGTGGAACACCTGGCGGGGGTTCCCCTTGCTCAGATCTCAGCCGGGGAAGCACATTCTATGGCTCTCAGCATGTCCGGA	regulation of cyclin-dependent protein serine/threonine kinase activity [GO:0000079]; protein ubiquitination [GO:0016567]; ISG15-protein conjugation [GO:0032020]; ISG15-protein conjugation [GO:0032020]; innate immune response [GO:0045087]; regulation of defense response to virus [GO:0050688]; regulation of defense response to virus [GO:0050688]; defense response to virus [GO:0051607];	-1	0.9546417736748914	4340	666	1.7422558276225086	1969	1992	1.34845	0.3938070269738085	1	5006	3961	0.14080119165319405	0.43398858924387923
8915	RBP-Lib_HERC5_015	0.1790919497476958	1781	1203	0.3700482017373268	2798	1338	0.2745700757425113	0.0954781	0	0	2984	4136	HERC5_015	E3 ISG15--protein ligase HERC5	141	220	IQITCGDYHSLALSKGGELFAWGQNLHGQLGVGRKFPSTTTPQIVEHLAGVPLAQISAGEAHSMALSMSGNIYSWGKNEC	HERC5	Q9UII4	RBP Library		80	ATACAGATTACGTGCGGCGACTATCACTCTTTGGCGCTGTCTAAGGGAGGCGAGCTTTTTGCTTGGGGGCAGAATCTCCATGGTCAGCTGGGAGTTGGCAGGAAATTCCCATCCACAACCACTCCCCAAATCGTGGAACATCTGGCCGGAGTCCCTCTCGCTCAGATCAGTGCCGGGGAAGCACACTCCATGGCCCTGAGCATGAGCGGTAACATTTACTCATGGGGGAAGAACGAGTGT	regulation of cyclin-dependent protein serine/threonine kinase activity [GO:0000079]; protein ubiquitination [GO:0016567]; ISG15-protein conjugation [GO:0032020]; ISG15-protein conjugation [GO:0032020]; innate immune response [GO:0045087]; regulation of defense response to virus [GO:0050688]; regulation of defense response to virus [GO:0050688]; defense response to virus [GO:0051607];	-1	1.4615603732451086	3917	423	1.9142885892669463	1715	1540	1.6879244812560277	0.2263641080109188	1	4340	3255	0.22081769952005975	0.5058573383820711
8916	RBP-Lib_HERC5_016	-0.471807	2014	2136	-0.0148876	2644	1651	-0.243347	0.2284596498335419	0	0	4150	4295	HERC5_016	E3 ISG15--protein ligase HERC5	151	230	LALSKGGELFAWGQNLHGQLGVGRKFPSTTTPQIVEHLAGVPLAQISAGEAHSMALSMSGNIYSWGKNECGQLGLGHTES	HERC5	Q9UII4	RBP Library		80	CTCGCACTTAGCAAAGGGGGCGAGCTGTTCGCCTGGGGTCAGAACTTGCATGGCCAGTTGGGGGTGGGCAGGAAGTTTCCAAGCACTACCACACCTCAGATTGTCGAACACCTCGCTGGGGTTCCCCTTGCTCAGATCAGTGCGGGCGAAGCCCATTCCATGGCCCTGTCTATGTCCGGAAATATATACTCTTGGGGTAAGAACGAGTGCGGACAACTGGGCCTGGGACACACCGAGTCA	regulation of cyclin-dependent protein serine/threonine kinase activity [GO:0000079]; protein ubiquitination [GO:0016567]; ISG15-protein conjugation [GO:0032020]; ISG15-protein conjugation [GO:0032020]; innate immune response [GO:0045087]; regulation of defense response to virus [GO:0050688]; regulation of defense response to virus [GO:0050688]; defense response to virus [GO:0051607];	-1	1.075597737205375	4592	648	1.4265785778760351	1478	1861	1.2510881575407051	0.17549	1	5240	3339	0.14197529032403017	0.4136425025851296
8917	RBP-Lib_HERC5_017	-0.237352	802	723	-0.271557	1445	1078	-0.254455	0.0171025	0	0	1525	2523	HERC5_017	E3 ISG15--protein ligase HERC5	161	240	AWGQNLHGQLGVGRKFPSTTTPQIVEHLAGVPLAQISAGEAHSMALSMSGNIYSWGKNECGQLGLGHTESKDDPSLIEGL	HERC5	Q9UII4	RBP Library		80	GCCTGGGGCCAGAATCTGCATGGCCAGCTGGGAGTTGGGAGGAAGTTCCCAAGTACGACAACCCCCCAAATTGTGGAACACCTCGCAGGCGTCCCTTTGGCTCAGATCAGCGCCGGTGAGGCTCACTCAATGGCGCTGAGCATGTCTGGAAACATATACTCTTGGGGAAAGAACGAATGCGGCCAGCTTGGGCTTGGTCATACTGAGTCCAAAGATGACCCCTCCCTGATCGAGGGGCTC	regulation of cyclin-dependent protein serine/threonine kinase activity [GO:0000079]; protein ubiquitination [GO:0016567]; ISG15-protein conjugation [GO:0032020]; ISG15-protein conjugation [GO:0032020]; innate immune response [GO:0045087]; regulation of defense response to virus [GO:0050688]; regulation of defense response to virus [GO:0050688]; defense response to virus [GO:0051607];	-3	-0.0180379	1212	365	0.6068789224020047	562	1249	0.294421	0.3124583896410607	1	1577	1811	0.1404422317139295	0.2347695299038394
8918	RBP-Lib_HERC5_018	-0.504932	622	675	-0.0230334	1895	1190	-0.263983	0.2409492380313098	0	0	1297	3085	HERC5_018	E3 ISG15--protein ligase HERC5	171	250	GVGRKFPSTTTPQIVEHLAGVPLAQISAGEAHSMALSMSGNIYSWGKNECGQLGLGHTESKDDPSLIEGLDNQKVEFVAC	HERC5	Q9UII4	RBP Library		80	GGGGTGGGAAGGAAATTTCCGAGCACGACCACACCTCAGATTGTCGAACACCTCGCTGGTGTTCCACTGGCCCAGATCTCAGCCGGAGAAGCGCATTCCATGGCACTGAGTATGTCCGGCAACATCTACTCTTGGGGCAAAAATGAGTGCGGCCAGCTTGGGTTGGGGCACACTGAAAGCAAGGACGATCCCTCTCTCATAGAGGGTCTGGACAACCAAAAGGTAGAGTTCGTGGCTTGT	regulation of cyclin-dependent protein serine/threonine kinase activity [GO:0000079]; protein ubiquitination [GO:0016567]; ISG15-protein conjugation [GO:0032020]; ISG15-protein conjugation [GO:0032020]; innate immune response [GO:0045087]; regulation of defense response to virus [GO:0050688]; regulation of defense response to virus [GO:0050688]; defense response to virus [GO:0051607];	-4	0.2630679112904749	1388	344	0.2655280238747026	472	1329	0.2642979675825887	0.00123006	1	1732	1801	0.13913255154927306	0.22999853789411498
8919	RBP-Lib_HERC5_019	-0.22071	1176	1048	-0.589188	1452	1350	-0.404949	0.1842390089247378	0	0	2224	2802	HERC5_019	E3 ISG15--protein ligase HERC5	181	260	TPQIVEHLAGVPLAQISAGEAHSMALSMSGNIYSWGKNECGQLGLGHTESKDDPSLIEGLDNQKVEFVACGGSHSALLTQ	HERC5	Q9UII4	RBP Library		80	ACACCCCAAATTGTGGAGCACCTCGCGGGCGTGCCACTGGCTCAGATAAGTGCCGGCGAAGCCCATTCAATGGCACTGTCTATGAGCGGGAACATCTACAGCTGGGGGAAGAACGAGTGCGGACAGTTGGGGCTTGGACACACCGAATCCAAGGACGACCCTTCCTTGATCGAGGGTCTCGATAATCAGAAAGTTGAATTCGTCGCTTGTGGCGGTTCTCATTCAGCCCTGCTGACTCAG	regulation of cyclin-dependent protein serine/threonine kinase activity [GO:0000079]; protein ubiquitination [GO:0016567]; ISG15-protein conjugation [GO:0032020]; ISG15-protein conjugation [GO:0032020]; innate immune response [GO:0045087]; regulation of defense response to virus [GO:0050688]; regulation of defense response to virus [GO:0050688]; defense response to virus [GO:0051607];	-6	-0.197138	1748	596	0.4541027741574036	648	1601	0.1284822683050761	0.3256205058523274	1	2344	2249	0.12033016207802533	0.20925039234907622
8920	RBP-Lib_HERC5_020	-0.1183	771	640	-0.72759	642	657	-0.422945	0.3046448744179085	0	0	1411	1299	HERC5_020	E3 ISG15--protein ligase HERC5	191	270	VPLAQISAGEAHSMALSMSGNIYSWGKNECGQLGLGHTESKDDPSLIEGLDNQKVEFVACGGSHSALLTQDGLLFTFGAG	HERC5	Q9UII4	RBP Library		80	GTTCCCCTTGCCCAAATAAGCGCTGGAGAGGCCCATAGCATGGCTCTGTCCATGAGTGGCAATATCTACTCCTGGGGGAAGAACGAATGCGGACAGTTGGGGCTTGGTCACACAGAATCTAAAGATGACCCTTCACTCATTGAGGGCCTGGACAACCAGAAGGTGGAGTTCGTCGCCTGTGGCGGCTCTCACTCAGCATTGCTGACCCAGGATGGGCTGCTCTTCACTTTTGGAGCGGGT	regulation of cyclin-dependent protein serine/threonine kinase activity [GO:0000079]; protein ubiquitination [GO:0016567]; ISG15-protein conjugation [GO:0032020]; ISG15-protein conjugation [GO:0032020]; innate immune response [GO:0045087]; regulation of defense response to virus [GO:0050688]; regulation of defense response to virus [GO:0050688]; defense response to virus [GO:0051607];	-6	1.06888	1319	187	1.608289096319816	563	625	1.338582149549018	0.269707	1	1506	1188	0.11800707327137905	0.43191763151071827
8921	RBP-Lib_HERC5_021	-0.440282	903	937	-0.642431	1190	1148	-0.541356	0.1010743644550862	0	0	1840	2338	HERC5_021	E3 ISG15--protein ligase HERC5	201	280	AHSMALSMSGNIYSWGKNECGQLGLGHTESKDDPSLIEGLDNQKVEFVACGGSHSALLTQDGLLFTFGAGKHGQLGHNST	HERC5	Q9UII4	RBP Library		80	GCCCATAGTATGGCACTCAGCATGTCCGGCAACATTTACTCATGGGGTAAAAACGAGTGCGGGCAGTTGGGACTTGGGCACACCGAATCAAAAGATGACCCCTCTCTGATCGAGGGTCTGGATAATCAGAAGGTGGAATTCGTCGCTTGTGGCGGCTCCCACTCTGCCCTGCTTACTCAAGACGGCCTGCTCTTTACATTCGGAGCGGGCAAGCATGGGCAGTTGGGACACAATAGCACG	regulation of cyclin-dependent protein serine/threonine kinase activity [GO:0000079]; protein ubiquitination [GO:0016567]; ISG15-protein conjugation [GO:0032020]; ISG15-protein conjugation [GO:0032020]; innate immune response [GO:0045087]; regulation of defense response to virus [GO:0050688]; regulation of defense response to virus [GO:0050688]; defense response to virus [GO:0051607];	-4	0.7477145260431602	2343	415	1.296296161162437	878	1210	1.0220053436027987	0.2742908175596383	1	2758	2088	0.10315505742580597	0.366824
8922	RBP-Lib_HERC5_022	-0.0175254	2107	1631	-0.162317	2231	1543	-0.0899213	0.0723959	0	0	3738	3774	HERC5_022	E3 ISG15--protein ligase HERC5	211	290	NIYSWGKNECGQLGLGHTESKDDPSLIEGLDNQKVEFVACGGSHSALLTQDGLLFTFGAGKHGQLGHNSTQNELRPCLVA	HERC5	Q9UII4	RBP Library		80	AACATCTACAGCTGGGGCAAAAATGAGTGCGGACAGCTGGGGCTCGGACACACGGAGAGTAAGGATGACCCTAGCCTTATTGAAGGGCTCGACAACCAGAAGGTTGAATTCGTCGCATGCGGAGGTTCACATTCTGCCCTGCTGACTCAAGATGGCCTGTTGTTTACCTTCGGCGCCGGTAAACATGGCCAGCTGGGGCACAACTCCACACAGAATGAGTTGAGGCCCTGTCTTGTGGCT	regulation of cyclin-dependent protein serine/threonine kinase activity [GO:0000079]; protein ubiquitination [GO:0016567]; ISG15-protein conjugation [GO:0032020]; ISG15-protein conjugation [GO:0032020]; innate immune response [GO:0045087]; regulation of defense response to virus [GO:0050688]; regulation of defense response to virus [GO:0050688]; defense response to virus [GO:0051607];	-4	1.079656254210727	4008	564	1.349546709334784	1167	1550	1.2146014817727555	0.1349452275620284	1	4572	2717	0.16383541060047818	0.4060759759461615
8923	RBP-Lib_HERC5_023	-0.617813	1360	1596	-0.248634	2732	2006	-0.433223	0.1845895785772173	0	0	2956	4738	HERC5_023	E3 ISG15--protein ligase HERC5	221	300	GQLGLGHTESKDDPSLIEGLDNQKVEFVACGGSHSALLTQDGLLFTFGAGKHGQLGHNSTQNELRPCLVAELVGYRVTQI	HERC5	Q9UII4	RBP Library		80	GGTCAGCTGGGATTGGGTCATACTGAATCCAAAGATGACCCTAGTCTCATCGAGGGCCTTGATAACCAAAAGGTGGAGTTTGTCGCATGCGGAGGCTCACATTCTGCCCTCTTGACGCAGGACGGACTCCTGTTCACCTTCGGCGCTGGGAAGCACGGGCAGCTGGGCCACAATAGCACACAGAACGAACTGAGACCCTGTCTTGTGGCCGAGCTGGTAGGGTACAGGGTTACCCAAATT	regulation of cyclin-dependent protein serine/threonine kinase activity [GO:0000079]; protein ubiquitination [GO:0016567]; ISG15-protein conjugation [GO:0032020]; ISG15-protein conjugation [GO:0032020]; innate immune response [GO:0045087]; regulation of defense response to virus [GO:0050688]; regulation of defense response to virus [GO:0050688]; defense response to virus [GO:0051607];	-4	0.688594	4086	754	0.3736467827042948	1228	3208	0.5311201857915849	0.157473	1	4840	4436	0.11668807270897727	0.27433486193386275
8924	RBP-Lib_HERC5_024	-0.796161	1982	2632	-0.037537	3946	2503	-0.416849	0.3793122354879306	0	0	4614	6449	HERC5_024	E3 ISG15--protein ligase HERC5	231	310	KDDPSLIEGLDNQKVEFVACGGSHSALLTQDGLLFTFGAGKHGQLGHNSTQNELRPCLVAELVGYRVTQIACGRWHTLAY	HERC5	Q9UII4	RBP Library		80	AAAGATGACCCCAGCCTGATCGAAGGGTTGGACAATCAGAAGGTAGAGTTCGTGGCCTGTGGGGGTTCTCATTCAGCTCTCCTTACCCAGGATGGATTGCTTTTCACCTTTGGCGCTGGCAAGCACGGACAGCTCGGTCATAACTCCACGCAAAACGAACTGAGACCTTGCCTGGTGGCAGAGCTGGTCGGGTATAGGGTTACTCAGATTGCCTGCGGCCGGTGGCACACACTGGCGTAC	regulation of cyclin-dependent protein serine/threonine kinase activity [GO:0000079]; protein ubiquitination [GO:0016567]; ISG15-protein conjugation [GO:0032020]; ISG15-protein conjugation [GO:0032020]; innate immune response [GO:0045087]; regulation of defense response to virus [GO:0050688]; regulation of defense response to virus [GO:0050688]; defense response to virus [GO:0051607];	-2	-0.745988	2913	1453	-1.03355	784	5432	-0.889768	0.1437796841311534	0	4366	6216	0.11879198800061769	0.0928613
8925	RBP-Lib_HERC5_025	0.3687923447566668	1984	1175	-0.272677	2794	2086	0.0480578	0.3207345633264675	0	0	3159	4880	HERC5_025	E3 ISG15--protein ligase HERC5	241	320	DNQKVEFVACGGSHSALLTQDGLLFTFGAGKHGQLGHNSTQNELRPCLVAELVGYRVTQIACGRWHTLAYVSDLGKVFSF	HERC5	Q9UII4	RBP Library		80	GATAATCAAAAAGTCGAGTTCGTGGCTTGCGGGGGAAGCCATTCTGCACTCCTTACGCAGGACGGCCTGCTGTTCACTTTTGGAGCTGGCAAGCATGGTCAGCTGGGGCACAACTCAACACAGAACGAACTTAGACCCTGTCTCGTAGCCGAGCTGGTTGGGTACCGGGTGACCCAGATCGCCTGCGGCAGGTGGCACACCTTGGCGTATGTCTCCGACTTGGGTAAGGTGTTTAGTTTC	regulation of cyclin-dependent protein serine/threonine kinase activity [GO:0000079]; protein ubiquitination [GO:0016567]; ISG15-protein conjugation [GO:0032020]; ISG15-protein conjugation [GO:0032020]; innate immune response [GO:0045087]; regulation of defense response to virus [GO:0050688]; regulation of defense response to virus [GO:0050688]; defense response to virus [GO:0051607];	0	-1.17896	1638	1103	-1.11503	607	4450	-1.14699	0.031965	0	2741	5057	0.18457966233900014	0.0732463
8926	RBP-Lib_HERC5_027	-0.488242	1485	1593	-0.062988	1535	991	-0.275615	0.2126271541500578	0	0	3078	2526	HERC5_027	E3 ISG15--protein ligase HERC5	261	340	DGLLFTFGAGKHGQLGHNSTQNELRPCLVAELVGYRVTQIACGRWHTLAYVSDLGKVFSFGSGKDGQLGNGGTRDQLMPL	HERC5	Q9UII4	RBP Library		80	GACGGCCTGCTGTTCACGTTTGGTGCCGGAAAGCATGGCCAACTGGGCCACAACAGCACTCAGAACGAATTGCGGCCTTGTCTTGTGGCAGAGCTGGTCGGGTATAGAGTTACACAGATCGCTTGCGGCAGGTGGCACACCCTTGCCTACGTATCCGACCTGGGAAAGGTGTTCTCATTTGGATCTGGTAAAGATGGGCAGCTCGGGAATGGGGGCACCCGCGATCAGCTCATGCCCTTG	regulation of cyclin-dependent protein serine/threonine kinase activity [GO:0000079]; protein ubiquitination [GO:0016567]; ISG15-protein conjugation [GO:0032020]; ISG15-protein conjugation [GO:0032020]; innate immune response [GO:0045087]; regulation of defense response to virus [GO:0050688]; regulation of defense response to virus [GO:0050688]; defense response to virus [GO:0051607];	1	-0.936286	1056	601	-0.813241	380	2260	-0.874764	0.0615226	0	1657	2640	0.13754023443089747	0.0941127
8927	RBP-Lib_HERC5_028	-0.293544	2201	2063	-0.348391	2885	2270	-0.320967	0.0274235	0	0	4264	5155	HERC5_028	E3 ISG15--protein ligase HERC5	271	350	KHGQLGHNSTQNELRPCLVAELVGYRVTQIACGRWHTLAYVSDLGKVFSFGSGKDGQLGNGGTRDQLMPLPVKVSSSEEL	HERC5	Q9UII4	RBP Library		80	AAGCACGGGCAGCTGGGACACAACTCCACACAGAACGAACTGAGGCCATGTCTGGTTGCCGAGCTCGTGGGCTATAGAGTCACCCAAATCGCATGCGGTCGGTGGCATACTCTGGCTTACGTATCAGACCTCGGGAAAGTGTTCAGCTTTGGCAGCGGCAAGGATGGTCAGTTGGGAAATGGAGGGACGCGCGACCAGCTTATGCCCCTTCCTGTGAAAGTCAGTTCCTCTGAGGAATTG	regulation of cyclin-dependent protein serine/threonine kinase activity [GO:0000079]; protein ubiquitination [GO:0016567]; ISG15-protein conjugation [GO:0032020]; ISG15-protein conjugation [GO:0032020]; innate immune response [GO:0045087]; regulation of defense response to virus [GO:0050688]; regulation of defense response to virus [GO:0050688]; defense response to virus [GO:0051607];	1	-0.833211	1740	922	-0.448459	826	3815	-0.640835	0.1923757648827618	0	2662	4641	0.13140228029102805	0.11527136579149408
8928	RBP-Lib_HERC5_029	-0.119243	1358	1128	-0.0932487	1852	1221	-0.106246	0.0129969	0	0	2486	3073	HERC5_029	E3 ISG15--protein ligase HERC5	281	360	QNELRPCLVAELVGYRVTQIACGRWHTLAYVSDLGKVFSFGSGKDGQLGNGGTRDQLMPLPVKVSSSEELKLESHTSEKE	HERC5	Q9UII4	RBP Library		80	CAGAATGAGCTGAGACCATGTTTGGTGGCCGAACTCGTGGGTTATAGGGTTACGCAGATCGCATGCGGACGGTGGCACACTCTCGCTTACGTGTCTGATCTGGGCAAGGTATTTTCCTTCGGTTCCGGGAAGGACGGACAACTTGGGAACGGCGGCACACGCGACCAGCTTATGCCTTTGCCCGTCAAAGTCAGTTCAAGCGAGGAGCTGAAACTGGAGTCTCATACCAGCGAAAAGGAA	regulation of cyclin-dependent protein serine/threonine kinase activity [GO:0000079]; protein ubiquitination [GO:0016567]; ISG15-protein conjugation [GO:0032020]; ISG15-protein conjugation [GO:0032020]; innate immune response [GO:0045087]; regulation of defense response to virus [GO:0050688]; regulation of defense response to virus [GO:0050688]; defense response to virus [GO:0051607];	-1	-0.734604	1269	628	-0.797085	387	2276	-0.765844	0.0312406	0	1897	2663	0.16144892212397655	0.10357248626095275
8929	RBP-Lib_HERC5_030	-0.447309	1030	1074	-0.124265	1967	1325	-0.285787	0.1615217666236594	0	0	2104	3292	HERC5_030	E3 ISG15--protein ligase HERC5	291	370	ELVGYRVTQIACGRWHTLAYVSDLGKVFSFGSGKDGQLGNGGTRDQLMPLPVKVSSSEELKLESHTSEKELIMIAGGNQS	HERC5	Q9UII4	RBP Library		80	GAACTGGTCGGCTATCGGGTTACTCAGATTGCATGCGGAAGGTGGCATACGCTCGCTTACGTGTCCGACTTGGGGAAAGTGTTCAGCTTTGGGAGCGGAAAAGATGGTCAACTCGGCAACGGCGGGACAAGAGACCAGCTTATGCCCCTGCCTGTAAAGGTGTCTTCATCCGAGGAGCTTAAGCTGGAAAGTCACACCTCAGAGAAGGAACTGATAATGATCGCCGGAGGTAATCAGTCT	regulation of cyclin-dependent protein serine/threonine kinase activity [GO:0000079]; protein ubiquitination [GO:0016567]; ISG15-protein conjugation [GO:0032020]; ISG15-protein conjugation [GO:0032020]; innate immune response [GO:0045087]; regulation of defense response to virus [GO:0050688]; regulation of defense response to virus [GO:0050688]; defense response to virus [GO:0051607];	-1	0.5891597095445289	2782	550	0.699993	934	1946	0.6445764091310575	0.0554167	1	3332	2880	0.1361538925500455	0.29454755759532963
8930	RBP-Lib_HERC5_031	-0.0837555	976	791	0.4587967059146597	1659	746	0.1875206174134539	0.2712760885012057	0	0	1767	2405	HERC5_031	E3 ISG15--protein ligase HERC5	301	380	ACGRWHTLAYVSDLGKVFSFGSGKDGQLGNGGTRDQLMPLPVKVSSSEELKLESHTSEKELIMIAGGNQSILLWIKKENS	HERC5	Q9UII4	RBP Library		80	GCTTGCGGGAGGTGGCATACACTTGCCTACGTGTCTGACTTGGGGAAAGTTTTTAGCTTCGGAAGTGGCAAGGATGGCCAGCTGGGTAACGGAGGGACCAGAGACCAGCTCATGCCTCTGCCCGTGAAAGTCTCTAGCTCCGAGGAACTCAAGCTGGAGTCCCACACTTCAGAAAAGGAATTGATAATGATCGCAGGTGGCAATCAATCAATCCTTCTGTGGATTAAGAAAGAGAACAGT	regulation of cyclin-dependent protein serine/threonine kinase activity [GO:0000079]; protein ubiquitination [GO:0016567]; ISG15-protein conjugation [GO:0032020]; ISG15-protein conjugation [GO:0032020]; innate immune response [GO:0045087]; regulation of defense response to virus [GO:0050688]; regulation of defense response to virus [GO:0050688]; defense response to virus [GO:0051607];	0	0.0317506	1203	350	-0.393361	294	1307	-0.180805	0.2125556729640463	0	1553	1601	0.20657552800804807	0.16671712407987258
8931	RBP-Lib_HERC5_033	0.1643204502870208	762	520	-0.363286	839	667	-0.0994826	0.263803	0	0	1282	1506	HERC5_033	E3 ISG15--protein ligase HERC5	321	400	GSGKDGQLGNGGTRDQLMPLPVKVSSSEELKLESHTSEKELIMIAGGNQSILLWIKKENSYVNLKRTIPTLNEGTVKRWI	HERC5	Q9UII4	RBP Library		80	GGCTCCGGTAAAGATGGGCAGCTGGGAAACGGGGGAACGCGGGACCAGCTCATGCCCCTTCCTGTCAAGGTTAGCTCTTCTGAAGAACTCAAGTTGGAGTCACACACAAGTGAAAAGGAGCTGATTATGATCGCCGGCGGTAATCAATCCATCTTGCTTTGGATAAAGAAGGAGAATAGCTACGTGAACCTGAAAAGGACTATCCCAACCCTGAACGAGGGCACCGTGAAAAGATGGATT	regulation of cyclin-dependent protein serine/threonine kinase activity [GO:0000079]; protein ubiquitination [GO:0016567]; ISG15-protein conjugation [GO:0032020]; ISG15-protein conjugation [GO:0032020]; innate immune response [GO:0045087]; regulation of defense response to virus [GO:0050688]; regulation of defense response to virus [GO:0050688]; defense response to virus [GO:0051607];	2	-0.0983064	892	284	0.4503248456825257	394	976	0.176009	0.2743156259262955	1	1176	1370	0.16243588045641633	0.2163680451405336
8932	RBP-Lib_HERC5_034	-0.80965	376	504	-0.614693	764	723	-0.712171	0.0974787	0	0	880	1487	HERC5_034	E3 ISG15--protein ligase HERC5	331	410	GGTRDQLMPLPVKVSSSEELKLESHTSEKELIMIAGGNQSILLWIKKENSYVNLKRTIPTLNEGTVKRWIADVETKRWQS	HERC5	Q9UII4	RBP Library		80	GGAGGCACACGGGACCAACTGATGCCTCTGCCCGTGAAGGTGTCTTCTAGCGAGGAGCTCAAGCTGGAATCCCACACAAGCGAAAAAGAGCTTATCATGATTGCTGGTGGCAATCAGAGTATCCTCTTGTGGATTAAGAAGGAGAATTCCTACGTTAACCTGAAGAGAACTATCCCAACCTTGAACGAGGGGACCGTCAAAAGGTGGATAGCCGATGTAGAAACGAAACGCTGGCAGTCA	regulation of cyclin-dependent protein serine/threonine kinase activity [GO:0000079]; protein ubiquitination [GO:0016567]; ISG15-protein conjugation [GO:0032020]; ISG15-protein conjugation [GO:0032020]; innate immune response [GO:0045087]; regulation of defense response to virus [GO:0050688]; regulation of defense response to virus [GO:0050688]; defense response to virus [GO:0051607];	2	-0.427531	1115	446	-0.256931	360	1456	-0.342231	0.0853	0	1561	1816	0.08304	0.1470992574982411
8933	RBP-Lib_HERC5_035	-0.207314	726	641	-0.937827	609	721	-0.57257	0.3652564716598093	0	0	1367	1330	HERC5_035	E3 ISG15--protein ligase HERC5	341	420	PVKVSSSEELKLESHTSEKELIMIAGGNQSILLWIKKENSYVNLKRTIPTLNEGTVKRWIADVETKRWQSTKREIQEIFS	HERC5	Q9UII4	RBP Library		80	CCCGTAAAAGTGAGCTCCTCAGAGGAGCTCAAACTTGAGTCTCACACATCAGAAAAGGAACTCATTATGATCGCCGGGGGCAATCAGAGCATCCTGTTGTGGATTAAAAAAGAGAATTCCTACGTTAACCTGAAGAGGACCATCCCTACTCTGAACGAGGGAACCGTGAAGCGCTGGATCGCTGACGTCGAAACGAAGCGGTGGCAAAGTACAAAGAGAGAAATACAGGAGATTTTCTCT	regulation of cyclin-dependent protein serine/threonine kinase activity [GO:0000079]; protein ubiquitination [GO:0016567]; ISG15-protein conjugation [GO:0032020]; ISG15-protein conjugation [GO:0032020]; innate immune response [GO:0045087]; regulation of defense response to virus [GO:0050688]; regulation of defense response to virus [GO:0050688]; defense response to virus [GO:0051607];	2	-0.581122	681	303	-0.398636	236	1053	-0.489879	0.0912429	0	984	1289	0.0993646	0.1306568355510264
8934	RBP-Lib_HERC5_036	-0.348926	884	861	-0.209196	1632	1166	-0.279061	0.0698647	0	0	1745	2798	HERC5_036	E3 ISG15--protein ligase HERC5	351	430	KLESHTSEKELIMIAGGNQSILLWIKKENSYVNLKRTIPTLNEGTVKRWIADVETKRWQSTKREIQEIFSSPACLTGSFL	HERC5	Q9UII4	RBP Library		80	AAGCTTGAATCACACACGAGCGAGAAAGAACTGATTATGATAGCTGGGGGCAATCAATCTATTCTGCTCTGGATCAAGAAGGAGAACTCTTACGTTAACCTCAAAAGAACAATTCCCACTCTGAATGAGGGTACCGTGAAGCGCTGGATCGCCGACGTCGAAACAAAGCGGTGGCAGTCCACTAAAAGGGAGATCCAGGAGATCTTTTCCAGCCCTGCATGCTTGACCGGAAGTTTCCTG	regulation of cyclin-dependent protein serine/threonine kinase activity [GO:0000079]; protein ubiquitination [GO:0016567]; ISG15-protein conjugation [GO:0032020]; ISG15-protein conjugation [GO:0032020]; innate immune response [GO:0045087]; regulation of defense response to virus [GO:0050688]; regulation of defense response to virus [GO:0050688]; defense response to virus [GO:0051607];	3	-0.577819	1052	467	-0.687951	338	1843	-0.632885	0.0550658	0	1519	2181	0.13706994008807755	0.11604675448712246
8935	RBP-Lib_HERC5_037	-0.0760906	1202	969	-0.839859	744	823	-0.457975	0.3818844276089089	0	0	2171	1567	HERC5_037	E3 ISG15--protein ligase HERC5	361	440	LIMIAGGNQSILLWIKKENSYVNLKRTIPTLNEGTVKRWIADVETKRWQSTKREIQEIFSSPACLTGSFLRKRRTTEMMP	HERC5	Q9UII4	RBP Library		80	CTGATAATGATTGCTGGTGGGAATCAGTCAATCCTTCTCTGGATTAAGAAGGAAAACTCTTACGTGAATCTGAAACGAACCATCCCCACCCTGAACGAGGGCACGGTCAAGAGATGGATCGCCGACGTTGAAACCAAAAGATGGCAAAGCACTAAGAGGGAGATTCAGGAAATCTTCAGCTCCCCAGCATGCTTGACAGGAAGTTTTCTCCGCAAAAGGCGGACAACTGAGATGATGCCT	regulation of cyclin-dependent protein serine/threonine kinase activity [GO:0000079]; protein ubiquitination [GO:0016567]; ISG15-protein conjugation [GO:0032020]; ISG15-protein conjugation [GO:0032020]; innate immune response [GO:0045087]; regulation of defense response to virus [GO:0050688]; regulation of defense response to virus [GO:0050688]; defense response to virus [GO:0051607];	7	-1.3389	751	565	-1.45284	211	1955	-1.39587	0.0569731	0	1316	2166	0.11353509311742041	0.057302525601261485
8936	RBP-Lib_HERC5_038	1.540605239695422	738	194	0.1825821244411692	707	385	0.8615936820682956	0.6790115576271264	0	0	932	1092	HERC5_038	E3 ISG15--protein ligase HERC5	371	450	ILLWIKKENSYVNLKRTIPTLNEGTVKRWIADVETKRWQSTKREIQEIFSSPACLTGSFLRKRRTTEMMPVYLDLNKARN	HERC5	Q9UII4	RBP Library		80	ATTTTGCTTTGGATCAAGAAAGAAAACTCCTATGTCAATCTCAAGCGCACAATTCCTACCCTGAACGAGGGCACAGTGAAGCGATGGATAGCTGACGTTGAAACTAAGAGATGGCAATCTACCAAACGGGAAATCCAGGAGATCTTTAGTAGCCCCGCATGCCTGACCGGGTCATTCCTCAGAAAGAGGCGGACGACTGAGATGATGCCAGTGTACCTGGATCTGAATAAAGCCAGGAAC	regulation of cyclin-dependent protein serine/threonine kinase activity [GO:0000079]; protein ubiquitination [GO:0016567]; ISG15-protein conjugation [GO:0032020]; ISG15-protein conjugation [GO:0032020]; innate immune response [GO:0045087]; regulation of defense response to virus [GO:0050688]; regulation of defense response to virus [GO:0050688]; defense response to virus [GO:0051607];	8	-0.327502	627	234	-0.41182	177	797	-0.369661	0.0421589	0	861	974	0.32624267240083715	0.1439376602874825
8937	RBP-Lib_HERC5_039	0.6080918598504202	1164	584	-0.0787497	835	545	0.2646710913807902	0.343421	0	0	1748	1380	HERC5_039	E3 ISG15--protein ligase HERC5	381	460	YVNLKRTIPTLNEGTVKRWIADVETKRWQSTKREIQEIFSSPACLTGSFLRKRRTTEMMPVYLDLNKARNIFKELTQKDW	HERC5	Q9UII4	RBP Library		80	TATGTGAACCTGAAAAGAACGATTCCAACCCTTAATGAGGGGACTGTGAAGCGGTGGATAGCTGATGTTGAGACAAAGAGATGGCAGTCCACAAAGCGCGAGATTCAGGAAATCTTCTCTAGCCCTGCATGCTTGACCGGCTCATTTCTGAGGAAAAGGCGGACCACTGAAATGATGCCCGTCTACCTGGACCTCAATAAAGCCCGAAACATCTTCAAGGAACTCACACAAAAGGACTGG	regulation of cyclin-dependent protein serine/threonine kinase activity [GO:0000079]; protein ubiquitination [GO:0016567]; ISG15-protein conjugation [GO:0032020]; ISG15-protein conjugation [GO:0032020]; innate immune response [GO:0045087]; regulation of defense response to virus [GO:0050688]; regulation of defense response to virus [GO:0050688]; defense response to virus [GO:0051607];	7	0.3605579708335489	967	224	-0.120639	278	1023	0.1199594888003816	0.2405984820331672	1	1191	1301	0.21917859613967206	0.2079903688929654
8938	RBP-Lib_HERC5_040	1.1373772175918089	1398	486	1.4630503158270474	2507	562	1.3002137667094282	0.1628365491176192	0	1	1884	3069	HERC5_040	E3 ISG15--protein ligase HERC5	391	470	LNEGTVKRWIADVETKRWQSTKREIQEIFSSPACLTGSFLRKRRTTEMMPVYLDLNKARNIFKELTQKDWITNMITTCLK	HERC5	Q9UII4	RBP Library		80	CTGAATGAAGGCACCGTGAAGAGATGGATCGCAGATGTCGAAACAAAACGCTGGCAGTCAACTAAGCGAGAGATACAGGAAATTTTCAGCTCTCCCGCTTGTTTGACCGGGTCCTTTCTCAGAAAAAGGAGGACGACCGAGATGATGCCTGTTTACCTGGACCTGAACAAGGCCCGGAATATCTTCAAGGAGCTCACCCAAAAGGACTGGATCACAAACATGATTACAACTTGCCTTAAA	regulation of cyclin-dependent protein serine/threonine kinase activity [GO:0000079]; protein ubiquitination [GO:0016567]; ISG15-protein conjugation [GO:0032020]; ISG15-protein conjugation [GO:0032020]; innate immune response [GO:0045087]; regulation of defense response to virus [GO:0050688]; regulation of defense response to virus [GO:0050688]; defense response to virus [GO:0051607];	6	0.6762729134893921	1354	252	-0.0185972	350	1200	0.328838	0.3474350641819541	1	1606	1550	0.4134299715227735	0.240295
8939	RBP-Lib_HERC5_041	0.6946548413758055	1200	567	1.211144635939572	2686	717	0.9528997386576888	0.2582448972818832	0	0	1767	3403	HERC5_041	E3 ISG15--protein ligase HERC5	401	480	ADVETKRWQSTKREIQEIFSSPACLTGSFLRKRRTTEMMPVYLDLNKARNIFKELTQKDWITNMITTCLKDNLLKRLPFH	HERC5	Q9UII4	RBP Library		80	GCCGACGTGGAAACGAAGAGATGGCAAAGCACAAAGAGGGAGATACAGGAGATTTTTTCATCTCCCGCATGTTTGACAGGCTCCTTTCTGAGAAAACGACGCACCACCGAAATGATGCCTGTCTACCTCGATCTGAATAAGGCTAGGAATATTTTCAAAGAGCTGACACAGAAGGACTGGATCACCAACATGATCACTACTTGCCTCAAGGATAACCTGCTTAAACGGTTGCCATTCCAC	regulation of cyclin-dependent protein serine/threonine kinase activity [GO:0000079]; protein ubiquitination [GO:0016567]; ISG15-protein conjugation [GO:0032020]; ISG15-protein conjugation [GO:0032020]; innate immune response [GO:0045087]; regulation of defense response to virus [GO:0050688]; regulation of defense response to virus [GO:0050688]; defense response to virus [GO:0051607];	6	-0.400618	1001	393	-0.417832	393	1777	-0.409225	0.00860683	0	1394	2170	0.3439169705724756	0.13946401309534268
8940	RBP-Lib_HERC5_042	0.6212382287887732	1412	702	1.399335105547168	1942	455	1.0102866671679704	0.3890484383791973	0	0	2114	2397	HERC5_042	E3 ISG15--protein ligase HERC5	411	490	TKREIQEIFSSPACLTGSFLRKRRTTEMMPVYLDLNKARNIFKELTQKDWITNMITTCLKDNLLKRLPFHSPPQEALEIF	HERC5	Q9UII4	RBP Library		80	ACCAAAAGAGAGATCCAAGAGATTTTTTCCTCACCAGCATGTCTGACCGGCTCTTTCCTCCGCAAGAGGCGAACGACTGAAATGATGCCTGTGTACCTCGATTTGAACAAAGCCCGGAATATTTTCAAGGAGCTGACCCAGAAAGACTGGATAACTAACATGATCACAACATGCTTGAAGGACAATCTGCTTAAGAGGCTTCCCTTTCACAGCCCCCCGCAGGAAGCTCTGGAAATCTTC	regulation of cyclin-dependent protein serine/threonine kinase activity [GO:0000079]; protein ubiquitination [GO:0016567]; ISG15-protein conjugation [GO:0032020]; ISG15-protein conjugation [GO:0032020]; innate immune response [GO:0045087]; regulation of defense response to virus [GO:0050688]; regulation of defense response to virus [GO:0050688]; defense response to virus [GO:0051607];	4	0.0786543	1225	345	-0.215866	391	1537	-0.068606	0.1472602921165483	0	1570	1928	0.3551690759005523	0.18138891888792666
8941	RBP-Lib_HERC5_043	-0.186152	785	683	-0.69427	672	672	-0.440211	0.254059	0	0	1468	1344	HERC5_043	E3 ISG15--protein ligase HERC5	421	500	SPACLTGSFLRKRRTTEMMPVYLDLNKARNIFKELTQKDWITNMITTCLKDNLLKRLPFHSPPQEALEIFFLLPECPMMH	HERC5	Q9UII4	RBP Library		80	TCCCCTGCTTGTCTGACCGGCAGCTTTCTGCGGAAACGACGCACTACAGAAATGATGCCCGTGTACCTGGACCTCAACAAGGCCAGAAATATATTCAAGGAACTTACCCAAAAGGATTGGATCACAAATATGATCACGACTTGCCTGAAAGACAACTTGCTCAAAAGGCTTCCTTTCCACTCTCCGCCACAGGAGGCACTCGAGATTTTTTTCTTGCTGCCAGAGTGCCCCATGATGCAT	regulation of cyclin-dependent protein serine/threonine kinase activity [GO:0000079]; protein ubiquitination [GO:0016567]; ISG15-protein conjugation [GO:0032020]; ISG15-protein conjugation [GO:0032020]; innate immune response [GO:0045087]; regulation of defense response to virus [GO:0050688]; regulation of defense response to virus [GO:0050688]; defense response to virus [GO:0051607];	3	-1.04567	917	563	-0.721961	278	1552	-0.883817	0.1618554846981396	0	1480	1830	0.11579465128696367	0.0933562
8942	RBP-Lib_HERC5_044	-0.97472	1030	1548	-0.318446	2359	1818	-0.646583	0.3281368162555328	0	0	2578	4177	HERC5_044	E3 ISG15--protein ligase HERC5	431	510	RKRRTTEMMPVYLDLNKARNIFKELTQKDWITNMITTCLKDNLLKRLPFHSPPQEALEIFFLLPECPMMHISNNWESLVV	HERC5	Q9UII4	RBP Library		80	AGAAAGCGGCGCACCACAGAGATGATGCCTGTCTACCTCGACTTGAACAAAGCCAGGAATATCTTCAAGGAGCTGACACAGAAAGACTGGATTACCAATATGATCACTACGTGTCTGAAAGATAACCTCTTGAAGCGACTTCCCTTCCATTCTCCACCCCAAGAAGCTCTGGAGATTTTTTTTCTGCTGCCAGAATGCCCTATGATGCACATAAGCAACAATTGGGAATCCCTTGTTGTG	regulation of cyclin-dependent protein serine/threonine kinase activity [GO:0000079]; protein ubiquitination [GO:0016567]; ISG15-protein conjugation [GO:0032020]; ISG15-protein conjugation [GO:0032020]; innate immune response [GO:0045087]; regulation of defense response to virus [GO:0050688]; regulation of defense response to virus [GO:0050688]; defense response to virus [GO:0051607];	2	-0.760291	1725	869	-0.313064	815	3427	-0.536677	0.2236135216177477	0	2594	4242	0.0905825	0.12573599614010303
8943	RBP-Lib_HERC5_045	0.3390188404783902	2180	1318	-0.622807	1883	1792	-0.141894	0.4809130613538657	0	0	3498	3675	HERC5_045	E3 ISG15--protein ligase HERC5	441	520	VYLDLNKARNIFKELTQKDWITNMITTCLKDNLLKRLPFHSPPQEALEIFFLLPECPMMHISNNWESLVVPFAKVVCKMS	HERC5	Q9UII4	RBP Library		80	GTGTACCTTGATCTTAACAAGGCAAGGAACATCTTTAAAGAACTGACTCAAAAGGACTGGATTACCAATATGATTACAACGTGCTTGAAAGACAATCTGTTGAAAAGACTGCCCTTCCACTCTCCCCCACAGGAGGCCCTGGAAATCTTCTTCCTCCTCCCTGAGTGCCCTATGATGCATATATCCAATAACTGGGAGAGCCTGGTGGTTCCATTTGCTAAGGTAGTCTGTAAGATGTCA	regulation of cyclin-dependent protein serine/threonine kinase activity [GO:0000079]; protein ubiquitination [GO:0016567]; ISG15-protein conjugation [GO:0032020]; ISG15-protein conjugation [GO:0032020]; innate immune response [GO:0045087]; regulation of defense response to virus [GO:0050688]; regulation of defense response to virus [GO:0050688]; defense response to virus [GO:0051607];	1	-1.548	1266	1101	-1.01023	526	3586	-1.27911	0.2688829154673393	0	2367	4112	0.15628747552189887	0.0644356
8944	RBP-Lib_HERC5_046	0.2200298828733087	1782	1170	-0.082428	2167	1418	0.0688009	0.1512289534025584	0	0	2952	3585	HERC5_046	E3 ISG15--protein ligase HERC5	451	530	IFKELTQKDWITNMITTCLKDNLLKRLPFHSPPQEALEIFFLLPECPMMHISNNWESLVVPFAKVVCKMSDQSSLVLEEY	HERC5	Q9UII4	RBP Library		80	ATATTCAAGGAACTTACGCAGAAGGACTGGATCACAAACATGATTACCACTTGTCTGAAAGACAATCTCCTCAAAAGGTTGCCCTTTCACAGCCCACCACAAGAAGCCCTGGAGATTTTTTTCCTGTTGCCTGAGTGCCCCATGATGCATATCAGTAATAACTGGGAGTCACTTGTGGTTCCTTTCGCTAAGGTCGTGTGCAAAATGAGCGATCAGTCTTCCCTGGTACTGGAAGAGTAC	regulation of cyclin-dependent protein serine/threonine kinase activity [GO:0000079]; protein ubiquitination [GO:0016567]; ISG15-protein conjugation [GO:0032020]; ISG15-protein conjugation [GO:0032020]; innate immune response [GO:0045087]; regulation of defense response to virus [GO:0050688]; regulation of defense response to virus [GO:0050688]; defense response to virus [GO:0051607];	-3	-0.828006	1394	736	-1.14567	436	3265	-0.986839	0.1588331455467765	0	2130	3701	0.18778628994424273	0.0850579
8945	RBP-Lib_HERC5_047	-0.177193	1441	1246	-0.647727	1449	1403	-0.41246	0.2352672009109173	0	0	2687	2852	HERC5_047	E3 ISG15--protein ligase HERC5	461	540	ITNMITTCLKDNLLKRLPFHSPPQEALEIFFLLPECPMMHISNNWESLVVPFAKVVCKMSDQSSLVLEEYWATLQESTFS	HERC5	Q9UII4	RBP Library		80	ATAACTAATATGATCACAACGTGCCTGAAAGATAACCTGCTCAAGAGGCTGCCTTTTCACTCACCCCCACAGGAGGCTCTTGAGATTTTCTTCCTCCTGCCCGAATGTCCTATGATGCATATCAGCAACAATTGGGAATCTCTTGTGGTCCCATTTGCCAAGGTTGTATGCAAAATGTCAGACCAATCCTCCTTGGTGTTGGAGGAGTACTGGGCAACCCTGCAGGAAAGTACCTTCAGC	regulation of cyclin-dependent protein serine/threonine kinase activity [GO:0000079]; protein ubiquitination [GO:0016567]; ISG15-protein conjugation [GO:0032020]; ISG15-protein conjugation [GO:0032020]; innate immune response [GO:0045087]; regulation of defense response to virus [GO:0050688]; regulation of defense response to virus [GO:0050688]; defense response to virus [GO:0051607];	-4	-1.66465	1051	991	-1.39127	378	3356	-1.52796	0.1366896336901415	0	2042	3734	0.11935843092690515	0.0499201
8946	RBP-Lib_HERC5_048	-0.230233	2176	1952	-0.0219874	2835	1779	-0.12611	0.1041230001334294	0	0	4128	4614	HERC5_048	E3 ISG15--protein ligase HERC5	471	550	DNLLKRLPFHSPPQEALEIFFLLPECPMMHISNNWESLVVPFAKVVCKMSDQSSLVLEEYWATLQESTFSKLVQMFKTAV	HERC5	Q9UII4	RBP Library		80	GATAACTTGCTCAAGAGGCTGCCTTTCCACTCACCCCCACAGGAAGCCCTGGAGATTTTTTTCCTGCTTCCCGAGTGTCCAATGATGCATATCAGCAACAATTGGGAGAGCCTGGTTGTCCCTTTCGCCAAGGTGGTGTGCAAGATGAGTGACCAATCTTCACTCGTACTTGAAGAATACTGGGCTACACTGCAGGAGTCCACCTTTTCCAAATTGGTCCAGATGTTTAAAACTGCAGTG	regulation of cyclin-dependent protein serine/threonine kinase activity [GO:0000079]; protein ubiquitination [GO:0016567]; ISG15-protein conjugation [GO:0032020]; ISG15-protein conjugation [GO:0032020]; innate immune response [GO:0045087]; regulation of defense response to virus [GO:0050688]; regulation of defense response to virus [GO:0050688]; defense response to virus [GO:0051607];	-3	-1.34409	1437	1085	-1.30873	442	3706	-1.32641	0.01768	0	2522	4148	0.1585642788058243	0.061474396737856284
8947	RBP-Lib_HERC5_049	-0.0681605	3914	3138	-0.3151	3509	2698	-0.19163	0.1234697624064631	0	0	7052	6207	HERC5_049	E3 ISG15--protein ligase HERC5	481	560	SPPQEALEIFFLLPECPMMHISNNWESLVVPFAKVVCKMSDQSSLVLEEYWATLQESTFSKLVQMFKTAVICQLDYWDES	HERC5	Q9UII4	RBP Library		80	TCACCTCCCCAGGAGGCCCTCGAGATATTCTTTCTGCTCCCGGAGTGTCCAATGATGCACATTTCCAACAATTGGGAAAGCCTTGTGGTCCCCTTCGCTAAAGTTGTGTGCAAAATGAGTGACCAGAGCTCATTGGTGCTGGAAGAATACTGGGCCACACTGCAGGAGTCTACTTTCTCCAAGCTGGTCCAGATGTTTAAGACCGCAGTAATCTGCCAATTGGATTATTGGGACGAGTCT	regulation of cyclin-dependent protein serine/threonine kinase activity [GO:0000079]; protein ubiquitination [GO:0016567]; ISG15-protein conjugation [GO:0032020]; ISG15-protein conjugation [GO:0032020]; innate immune response [GO:0045087]; regulation of defense response to virus [GO:0050688]; regulation of defense response to virus [GO:0050688]; defense response to virus [GO:0051607];	-7	-1.60153	1806	1630	-1.17015	733	5583	-1.38584	0.2156940846829048	0	3436	6316	0.14920135572755838	0.057892345063356186
8948	RBP-Lib_HERC5_050	-0.0737493	1691	1361	-0.269481	1831	1364	-0.171615	0.0978661	0	0	3052	3195	HERC5_050	E3 ISG15--protein ligase HERC5	491	570	FLLPECPMMHISNNWESLVVPFAKVVCKMSDQSSLVLEEYWATLQESTFSKLVQMFKTAVICQLDYWDESAEENGNVQAL	HERC5	Q9UII4	RBP Library		80	TTCCTTCTGCCCGAGTGCCCAATGATGCACATTTCAAACAACTGGGAAAGCTTGGTCGTGCCTTTTGCAAAAGTGGTTTGTAAGATGTCTGACCAAAGTTCCCTCGTGCTGGAGGAGTATTGGGCCACACTGCAGGAGAGCACCTTCTCTAAACTCGTGCAGATGTTTAAGACTGCGGTAATCTGCCAGCTGGACTACTGGGATGAATCCGCCGAGGAAAATGGCAATGTCCAGGCTCTT	regulation of cyclin-dependent protein serine/threonine kinase activity [GO:0000079]; protein ubiquitination [GO:0016567]; ISG15-protein conjugation [GO:0032020]; ISG15-protein conjugation [GO:0032020]; innate immune response [GO:0045087]; regulation of defense response to virus [GO:0050688]; regulation of defense response to virus [GO:0050688]; defense response to virus [GO:0051607];	-7	-1.44351	1167	944	-1.69323	329	3601	-1.56837	0.1248571782129108	0	2111	3930	0.1520368406712731	0.047799550468447034
8949	RBP-Lib_HERC5_051	0.2858121971114822	2608	1636	0.0242414	2641	1605	0.155027	0.1307854188700101	0	0	4244	4246	HERC5_051	E3 ISG15--protein ligase HERC5	501	580	ISNNWESLVVPFAKVVCKMSDQSSLVLEEYWATLQESTFSKLVQMFKTAVICQLDYWDESAEENGNVQALLEMLKKLHRV	HERC5	Q9UII4	RBP Library		80	ATCTCTAACAATTGGGAGTCCTTGGTAGTCCCCTTTGCTAAGGTGGTCTGTAAGATGTCAGACCAGTCTAGCCTGGTTCTTGAGGAATATTGGGCAACCCTCCAGGAAAGCACATTCTCCAAACTGGTGCAGATGTTCAAAACTGCGGTGATTTGCCAACTGGATTACTGGGACGAGAGTGCCGAAGAGAATGGCAACGTGCAGGCCCTTTTGGAGATGCTGAAGAAACTCCACAGGGTT	regulation of cyclin-dependent protein serine/threonine kinase activity [GO:0000079]; protein ubiquitination [GO:0016567]; ISG15-protein conjugation [GO:0032020]; ISG15-protein conjugation [GO:0032020]; innate immune response [GO:0045087]; regulation of defense response to virus [GO:0050688]; regulation of defense response to virus [GO:0050688]; defense response to virus [GO:0051607];	-4	-1.08937	1754	1110	-0.853078	562	3436	-0.971224	0.1181462391249607	0	2864	3998	0.20135946055822102	0.0862795
8950	RBP-Lib_HERC5_052	-0.0265066	1167	909	-0.510947	1190	1048	-0.268727	0.2422201127317523	0	0	2076	2238	HERC5_052	E3 ISG15--protein ligase HERC5	511	590	PFAKVVCKMSDQSSLVLEEYWATLQESTFSKLVQMFKTAVICQLDYWDESAEENGNVQALLEMLKKLHRVNQVKCQLPES	HERC5	Q9UII4	RBP Library		80	CCCTTCGCCAAAGTCGTATGCAAGATGAGCGATCAGTCCTCTCTGGTGCTGGAGGAGTATTGGGCCACACTCCAGGAGAGCACCTTTAGTAAGCTGGTGCAAATGTTCAAGACTGCTGTCATCTGCCAATTGGACTACTGGGACGAGTCCGCAGAAGAGAACGGCAACGTTCAGGCGCTTTTGGAAATGCTCAAAAAACTTCACAGGGTGAATCAGGTGAAGTGTCAGCTGCCTGAATCA	regulation of cyclin-dependent protein serine/threonine kinase activity [GO:0000079]; protein ubiquitination [GO:0016567]; ISG15-protein conjugation [GO:0032020]; ISG15-protein conjugation [GO:0032020]; innate immune response [GO:0045087]; regulation of defense response to virus [GO:0050688]; regulation of defense response to virus [GO:0050688]; defense response to virus [GO:0051607];	-3	-0.33665	1294	486	-1.04388	324	2261	-0.690267	0.3536175609394538	0	1780	2585	0.1384822724786534	0.11053510169648165
8951	RBP-Lib_HERC5_053	-0.780244	568	746	0.1738273312155363	1619	887	-0.303208	0.4770354780719693	0	0	1314	2506	HERC5_053	E3 ISG15--protein ligase HERC5	521	600	DQSSLVLEEYWATLQESTFSKLVQMFKTAVICQLDYWDESAEENGNVQALLEMLKKLHRVNQVKCQLPESIFQVDELLHR	HERC5	Q9UII4	RBP Library		80	GATCAGAGCTCCTTGGTCCTCGAGGAGTACTGGGCCACTCTCCAGGAAAGCACATTTTCAAAGCTGGTTCAGATGTTCAAGACCGCTGTCATTTGCCAACTGGATTATTGGGACGAATCTGCAGAAGAGAATGGCAACGTGCAGGCCCTTCTGGAAATGCTGAAAAAACTGCACAGAGTAAACCAAGTGAAGTGTCAGCTCCCCGAGAGTATCTTCCAGGTGGACGAGTTGCTTCATAGG	regulation of cyclin-dependent protein serine/threonine kinase activity [GO:0000079]; protein ubiquitination [GO:0016567]; ISG15-protein conjugation [GO:0032020]; ISG15-protein conjugation [GO:0032020]; innate immune response [GO:0045087]; regulation of defense response to virus [GO:0050688]; regulation of defense response to virus [GO:0050688]; defense response to virus [GO:0051607];	-6	-0.201971	1178	403	-0.845918	299	1819	-0.523945	0.3219731991905754	0	1581	2118	0.13379250329663417	0.12706123599485608
8952	RBP-Lib_HERC5_054	0.404051	1514	875	0.2229300501615214	1422	753	0.3134907046248577	0.0905607	0	0	2389	2175	HERC5_054	E3 ISG15--protein ligase HERC5	531	610	WATLQESTFSKLVQMFKTAVICQLDYWDESAEENGNVQALLEMLKKLHRVNQVKCQLPESIFQVDELLHRLNFFVEVCRR	HERC5	Q9UII4	RBP Library		80	TGGGCCACTCTTCAAGAGTCAACATTCTCTAAACTGGTGCAGATGTTCAAGACCGCAGTGATCTGTCAGCTTGATTACTGGGACGAGTCCGCTGAAGAAAACGGCAATGTACAAGCCCTGCTCGAGATGCTGAAGAAGCTGCATAGGGTGAATCAGGTCAAATGCCAGTTGCCCGAGAGCATTTTTCAGGTCGACGAGCTGCTCCACCGCTTGAACTTTTTCGTGGAAGTTTGCCGGAGA	regulation of cyclin-dependent protein serine/threonine kinase activity [GO:0000079]; protein ubiquitination [GO:0016567]; ISG15-protein conjugation [GO:0032020]; ISG15-protein conjugation [GO:0032020]; innate immune response [GO:0045087]; regulation of defense response to virus [GO:0050688]; regulation of defense response to virus [GO:0050688]; defense response to virus [GO:0051607];	-2	-0.653654	1214	568	-0.875801	256	1590	-0.764727	0.1110735432739969	0	1782	1846	0.22731031374056765	0.10367297847023779
8953	RBP-Lib_HERC5_055	0.4791723682069428	2818	1546	-0.215644	2497	1792	0.1317639536457926	0.3474084145611502	0	0	4364	4289	HERC5_055	E3 ISG15--protein ligase HERC5	541	620	KLVQMFKTAVICQLDYWDESAEENGNVQALLEMLKKLHRVNQVKCQLPESIFQVDELLHRLNFFVEVCRRYLWKMTVDAS	HERC5	Q9UII4	RBP Library		80	AAGCTCGTCCAGATGTTTAAAACAGCCGTTATCTGCCAGCTCGACTACTGGGATGAATCCGCAGAGGAAAATGGCAATGTGCAGGCCCTGTTGGAGATGTTGAAGAAGCTGCATCGCGTAAACCAGGTCAAATGCCAACTGCCCGAGAGCATTTTTCAAGTGGATGAGCTTCTGCACCGGCTGAACTTCTTCGTGGAAGTGTGTAGGAGATATCTTTGGAAAATGACCGTTGACGCTTCT	regulation of cyclin-dependent protein serine/threonine kinase activity [GO:0000079]; protein ubiquitination [GO:0016567]; ISG15-protein conjugation [GO:0032020]; ISG15-protein conjugation [GO:0032020]; innate immune response [GO:0045087]; regulation of defense response to virus [GO:0050688]; regulation of defense response to virus [GO:0050688]; defense response to virus [GO:0051607];	-1	-0.998164	1855	1102	-1.18892	469	3619	-1.09354	0.0953783	0	2957	4088	0.19765904426620245	0.077046
8954	RBP-Lib_HERC5_056	-0.107562	1738	1432	-0.151728	2195	1507	-0.129645	0.0220829	0	0	3170	3702	HERC5_056	E3 ISG15--protein ligase HERC5	551	630	ICQLDYWDESAEENGNVQALLEMLKKLHRVNQVKCQLPESIFQVDELLHRLNFFVEVCRRYLWKMTVDASENVQCCVIFS	HERC5	Q9UII4	RBP Library		80	ATTTGCCAGCTGGACTATTGGGATGAATCAGCAGAAGAAAACGGCAATGTGCAAGCTCTCCTGGAGATGCTTAAGAAACTTCACCGCGTCAACCAGGTGAAGTGTCAGCTGCCCGAGTCTATCTTCCAAGTGGACGAGCTCTTGCATAGATTGAATTTTTTCGTTGAGGTCTGCCGGAGGTACCTGTGGAAAATGACCGTTGATGCCTCCGAGAACGTACAGTGCTGTGTGATATTTAGC	regulation of cyclin-dependent protein serine/threonine kinase activity [GO:0000079]; protein ubiquitination [GO:0016567]; ISG15-protein conjugation [GO:0032020]; ISG15-protein conjugation [GO:0032020]; innate immune response [GO:0045087]; regulation of defense response to virus [GO:0050688]; regulation of defense response to virus [GO:0050688]; defense response to virus [GO:0051607];	-4	-1.27863	1573	1135	-1.52211	459	4462	-1.40037	0.1217406388465092	0	2708	4921	0.15805321305723108	0.057039114546087795
8955	RBP-Lib_HERC5_057	-0.322897	1911	1828	-0.261123	2699	1999	-0.29201	0.030887	0	0	3739	4698	HERC5_057	E3 ISG15--protein ligase HERC5	561	640	AEENGNVQALLEMLKKLHRVNQVKCQLPESIFQVDELLHRLNFFVEVCRRYLWKMTVDASENVQCCVIFSHFPFIFNNLS	HERC5	Q9UII4	RBP Library		80	GCTGAAGAGAACGGCAATGTGCAGGCCCTCTTGGAAATGCTGAAAAAGCTTCATAGGGTGAACCAGGTGAAATGTCAGTTGCCCGAGTCAATTTTTCAGGTGGACGAGCTCCTGCACCGGCTGAATTTCTTCGTTGAGGTCTGCAGACGCTACCTGTGGAAGATGACCGTCGATGCATCCGAAAACGTACAATGCTGTGTTATCTTCTCTCACTTCCCTTTTATATTTAATAACCTTAGC	regulation of cyclin-dependent protein serine/threonine kinase activity [GO:0000079]; protein ubiquitination [GO:0016567]; ISG15-protein conjugation [GO:0032020]; ISG15-protein conjugation [GO:0032020]; innate immune response [GO:0045087]; regulation of defense response to virus [GO:0050688]; regulation of defense response to virus [GO:0050688]; defense response to virus [GO:0051607];	-1	-1.02551	1949	1180	-1.4106	507	4562	-1.21806	0.1925432374713797	0	3129	5069	0.1353084522733689	0.0684066
8956	RBP-Lib_HERC5_058	-0.683925	2157	2650	-0.00815269	4172	2593	-0.346039	0.337886	0	0	4807	6765	HERC5_058	E3 ISG15--protein ligase HERC5	571	650	LEMLKKLHRVNQVKCQLPESIFQVDELLHRLNFFVEVCRRYLWKMTVDASENVQCCVIFSHFPFIFNNLSKIKLLHTDTL	HERC5	Q9UII4	RBP Library		80	TTGGAAATGCTTAAGAAACTGCATCGCGTCAACCAGGTGAAGTGCCAGCTCCCTGAGTCCATCTTTCAAGTGGACGAGCTGCTGCACAGGCTCAATTTCTTTGTAGAAGTTTGTCGGAGATACCTGTGGAAGATGACTGTGGATGCCTCTGAGAACGTCCAGTGTTGCGTGATATTCTCACATTTCCCCTTCATCTTTAATAACCTCAGCAAAATTAAACTGTTGCACACCGACACACTT	regulation of cyclin-dependent protein serine/threonine kinase activity [GO:0000079]; protein ubiquitination [GO:0016567]; ISG15-protein conjugation [GO:0032020]; ISG15-protein conjugation [GO:0032020]; innate immune response [GO:0045087]; regulation of defense response to virus [GO:0050688]; regulation of defense response to virus [GO:0050688]; defense response to virus [GO:0051607];	2	-1.31906	2361	1752	-1.32146	839	7097	-1.32026	0.00119615	0	4113	7936	0.12805688572587118	0.061854079208138436
8957	RBP-Lib_HERC5_059	0.1179920625001217	1964	1384	0.3181140796698666	3159	1566	0.2180530710849941	0.1000610085848724	0	0	3348	4725	HERC5_059	E3 ISG15--protein ligase HERC5	581	660	NQVKCQLPESIFQVDELLHRLNFFVEVCRRYLWKMTVDASENVQCCVIFSHFPFIFNNLSKIKLLHTDTLLKIESKKHKA	HERC5	Q9UII4	RBP Library		80	AATCAGGTAAAGTGCCAATTGCCCGAGTCTATTTTTCAGGTGGATGAGCTGCTTCATAGACTGAACTTTTTCGTCGAGGTTTGCCGGAGGTACCTCTGGAAGATGACTGTGGACGCTAGTGAAAACGTGCAGTGTTGTGTCATCTTTAGCCACTTCCCTTTCATTTTCAACAATTTGTCCAAAATCAAGCTCCTGCACACCGACACACTTCTGAAGATAGAATCAAAGAAACATAAAGCC	regulation of cyclin-dependent protein serine/threonine kinase activity [GO:0000079]; protein ubiquitination [GO:0016567]; ISG15-protein conjugation [GO:0032020]; ISG15-protein conjugation [GO:0032020]; innate immune response [GO:0045087]; regulation of defense response to virus [GO:0050688]; regulation of defense response to virus [GO:0050688]; defense response to virus [GO:0051607];	3	-0.861273	2184	1180	-1.07779	686	4901	-0.969529	0.1082560557664346	0	3364	5587	0.21152663862637006	0.0864128
8958	RBP-Lib_HERC5_060	0.6196802731851887	1089	542	0.0256224	1344	816	0.3226513546032439	0.2970289185819447	0	0	1631	2160	HERC5_060	E3 ISG15--protein ligase HERC5	591	670	IFQVDELLHRLNFFVEVCRRYLWKMTVDASENVQCCVIFSHFPFIFNNLSKIKLLHTDTLLKIESKKHKAYLRSAAIEEE	HERC5	Q9UII4	RBP Library		80	ATTTTCCAAGTCGATGAATTGCTCCACAGGCTTAATTTCTTTGTAGAGGTTTGCCGGCGCTACCTGTGGAAGATGACAGTGGACGCATCCGAGAACGTGCAGTGTTGCGTGATATTTTCACATTTCCCCTTCATCTTTAATAACCTGTCTAAGATCAAATTGCTCCATACTGACACCCTTCTGAAGATCGAGAGCAAAAAGCACAAAGCTTATCTGAGAAGTGCCGCCATTGAAGAAGAG	regulation of cyclin-dependent protein serine/threonine kinase activity [GO:0000079]; protein ubiquitination [GO:0016567]; ISG15-protein conjugation [GO:0032020]; ISG15-protein conjugation [GO:0032020]; innate immune response [GO:0045087]; regulation of defense response to virus [GO:0050688]; regulation of defense response to virus [GO:0050688]; defense response to virus [GO:0051607];	1	-1.20423	931	638	-1.42342	268	2433	-1.31383	0.1095933039499288	0	1569	2701	0.22884953014368487	0.0622527
8959	RBP-Lib_HERC5_061	-1.10046	905	1484	-0.340161	1190	931	-0.720311	0.3801495873393142	0	0	2389	2121	HERC5_061	E3 ISG15--protein ligase HERC5	601	680	LNFFVEVCRRYLWKMTVDASENVQCCVIFSHFPFIFNNLSKIKLLHTDTLLKIESKKHKAYLRSAAIEEERESEFALRPT	HERC5	Q9UII4	RBP Library		80	CTCAATTTTTTCGTTGAGGTCTGTCGCCGGTACCTGTGGAAGATGACTGTGGATGCGTCAGAAAATGTGCAGTGCTGCGTAATTTTTAGCCATTTTCCCTTCATTTTCAACAACCTGTCCAAGATAAAACTTCTCCACACAGACACGTTGCTGAAGATCGAGTCTAAAAAACACAAGGCTTATTTGAGAAGTGCCGCAATCGAGGAAGAGAGGGAGAGCGAATTCGCCCTGCGACCTACC	regulation of cyclin-dependent protein serine/threonine kinase activity [GO:0000079]; protein ubiquitination [GO:0016567]; ISG15-protein conjugation [GO:0032020]; ISG15-protein conjugation [GO:0032020]; innate immune response [GO:0045087]; regulation of defense response to virus [GO:0050688]; regulation of defense response to virus [GO:0050688]; defense response to virus [GO:0051607];	2	-1.36201	777	594	-1.54085	224	2206	-1.45143	0.0894221	0	1371	2430	0.0821196	0.054111440174752994
8960	RBP-Lib_HERC5_062	-0.705757	1015	1266	0.2894365478733837	2025	1024	-0.20816	0.4975965747035164	0	0	2281	3049	HERC5_062	E3 ISG15--protein ligase HERC5	611	690	YLWKMTVDASENVQCCVIFSHFPFIFNNLSKIKLLHTDTLLKIESKKHKAYLRSAAIEEERESEFALRPTFDLTVRRNHL	HERC5	Q9UII4	RBP Library		80	TATCTGTGGAAAATGACTGTCGACGCAAGCGAGAATGTGCAGTGTTGCGTGATTTTCTCCCACTTTCCCTTCATCTTCAATAACCTTAGCAAGATCAAACTGCTCCATACGGATACCCTCTTGAAAATTGAGTCAAAGAAGCACAAGGCCTACCTTCGGAGTGCCGCTATAGAAGAAGAGCGAGAGTCTGAATTTGCGCTGAGACCTACATTTGACCTGACCGTTAGGCGCAACCATTTG	regulation of cyclin-dependent protein serine/threonine kinase activity [GO:0000079]; protein ubiquitination [GO:0016567]; ISG15-protein conjugation [GO:0032020]; ISG15-protein conjugation [GO:0032020]; innate immune response [GO:0045087]; regulation of defense response to virus [GO:0050688]; regulation of defense response to virus [GO:0050688]; defense response to virus [GO:0051607];	2	-1.16771	898	600	-1.09576	372	2691	-1.13173	0.0359744	0	1498	3063	0.14687598643152233	0.0743169
8961	RBP-Lib_HERC5_063	0.0732459	1633	1187	-0.153216	1893	1301	-0.0399851	0.1132310637709986	0	0	2820	3194	HERC5_063	E3 ISG15--protein ligase HERC5	621	700	ENVQCCVIFSHFPFIFNNLSKIKLLHTDTLLKIESKKHKAYLRSAAIEEERESEFALRPTFDLTVRRNHLIEDVLNQLSQ	HERC5	Q9UII4	RBP Library		80	GAAAACGTGCAGTGTTGCGTGATCTTCTCCCACTTCCCTTTTATCTTTAACAACCTTTCTAAGATTAAGCTGCTCCATACGGATACCTTGCTGAAGATAGAGAGCAAAAAACACAAAGCTTACCTGCGGAGTGCAGCCATCGAGGAGGAACGCGAGTCAGAGTTCGCCCTTAGACCCACTTTTGACCTCACAGTCAGGCGAAATCATCTGATTGAAGACGTTTTGAATCAGCTGAGCCAA	regulation of cyclin-dependent protein serine/threonine kinase activity [GO:0000079]; protein ubiquitination [GO:0016567]; ISG15-protein conjugation [GO:0032020]; ISG15-protein conjugation [GO:0032020]; innate immune response [GO:0045087]; regulation of defense response to virus [GO:0050688]; regulation of defense response to virus [GO:0050688]; defense response to virus [GO:0051607];	0	-0.93912	1331	759	-1.69449	266	2914	-1.31681	0.3776859783425122	0	2090	3180	0.17122494058620275	0.0620679
8962	RBP-Lib_HERC5_064	0.5435093519760256	1843	967	0.2294313444626257	2007	1058	0.3864703482193256	0.1570390037566999	0	0	2810	3065	HERC5_064	E3 ISG15--protein ligase HERC5	631	710	HFPFIFNNLSKIKLLHTDTLLKIESKKHKAYLRSAAIEEERESEFALRPTFDLTVRRNHLIEDVLNQLSQFENEDLRKEL	HERC5	Q9UII4	RBP Library		80	CATTTCCCTTTTATTTTTAATAATCTGAGTAAAATAAAGCTGCTTCACACTGACACGCTCCTCAAGATCGAATCTAAGAAACATAAAGCTTACCTCAGGTCAGCCGCCATTGAGGAGGAGAGAGAAAGCGAATTTGCACTGCGACCCACCTTCGATCTGACAGTCAGGCGCAACCACCTTATCGAGGATGTGTTGAACCAGTTGTCCCAATTCGAAAACGAGGACCTGCGGAAGGAGCTG	regulation of cyclin-dependent protein serine/threonine kinase activity [GO:0000079]; protein ubiquitination [GO:0016567]; ISG15-protein conjugation [GO:0032020]; ISG15-protein conjugation [GO:0032020]; innate immune response [GO:0045087]; regulation of defense response to virus [GO:0050688]; regulation of defense response to virus [GO:0050688]; defense response to virus [GO:0051607];	-1	0.3915748360516358	2373	538	0.3426926310062775	704	1879	0.3671337335289566	0.0244411	1	2911	2583	0.23968830300168686	0.24653578323580874
8963	RBP-Lib_HERC5_065	-0.453601	973	1019	-0.184475	1421	998	-0.319038	0.1345632273410515	0	0	1992	2419	HERC5_065	E3 ISG15--protein ligase HERC5	641	720	KIKLLHTDTLLKIESKKHKAYLRSAAIEEERESEFALRPTFDLTVRRNHLIEDVLNQLSQFENEDLRKELWVSFSGEIGY	HERC5	Q9UII4	RBP Library		80	AAAATTAAGCTGTTGCACACTGACACCCTCCTCAAGATCGAATCCAAAAAGCATAAGGCCTACCTTCGCTCAGCCGCAATCGAGGAAGAACGGGAGAGCGAGTTTGCTCTTAGGCCCACGTTCGATCTGACAGTCAGAAGGAACCACCTGATAGAAGATGTGCTGAATCAACTGAGTCAGTTTGAGAACGAGGACTTGCGAAAAGAACTCTGGGTTAGCTTCTCTGGCGAGATTGGGTAT	regulation of cyclin-dependent protein serine/threonine kinase activity [GO:0000079]; protein ubiquitination [GO:0016567]; ISG15-protein conjugation [GO:0032020]; ISG15-protein conjugation [GO:0032020]; innate immune response [GO:0045087]; regulation of defense response to virus [GO:0050688]; regulation of defense response to virus [GO:0050688]; defense response to virus [GO:0051607];	-2	0.3198186658725455	1557	371	0.4829000825747417	659	1596	0.4013593742236436	0.0815407	1	1928	2255	0.13166109184306593	0.2521948292037628
8964	RBP-Lib_HERC5_066	-0.215833	751	667	0.2844662817449963	1549	786	0.0343168	0.25015	0	0	1418	2335	HERC5_066	E3 ISG15--protein ligase HERC5	651	730	LKIESKKHKAYLRSAAIEEERESEFALRPTFDLTVRRNHLIEDVLNQLSQFENEDLRKELWVSFSGEIGYDLGGVKKEFF	HERC5	Q9UII4	RBP Library		80	CTGAAGATCGAAAGCAAGAAACACAAGGCCTACCTTCGAAGTGCTGCCATCGAAGAGGAGCGGGAGTCCGAGTTTGCACTTAGGCCCACCTTTGATTTGACAGTCCGCAGAAACCATCTCATAGAAGACGTGTTGAATCAGCTGTCACAATTCGAGAACGAGGACCTGAGAAAAGAGCTGTGGGTGTCTTTTAGCGGCGAAATTGGATATGATCTCGGTGGGGTTAAAAAGGAATTCTTC	regulation of cyclin-dependent protein serine/threonine kinase activity [GO:0000079]; protein ubiquitination [GO:0016567]; ISG15-protein conjugation [GO:0032020]; ISG15-protein conjugation [GO:0032020]; innate immune response [GO:0045087]; regulation of defense response to virus [GO:0050688]; regulation of defense response to virus [GO:0050688]; defense response to virus [GO:0051607];	-3	0.6371383358594015	1825	349	0.7861464937265498	644	1264	0.7116424147929756	0.0745041	1	2174	1908	0.18246807709976848	0.30685076937104244
8965	RBP-Lib_HERC5_067	-0.0817871	2675	2165	0.2202294113590379	4848	2572	0.0692212	0.151008	0	0	4840	7420	HERC5_067	E3 ISG15--protein ligase HERC5	661	740	YLRSAAIEEERESEFALRPTFDLTVRRNHLIEDVLNQLSQFENEDLRKELWVSFSGEIGYDLGGVKKEFFYCLFAEMIQP	HERC5	Q9UII4	RBP Library		80	TACCTCCGGTCCGCCGCCATCGAAGAGGAGCGCGAAAGCGAATTTGCTCTGAGGCCTACATTCGATCTCACCGTCAGACGAAACCACCTGATAGAAGATGTGCTTAACCAGCTGTCACAATTCGAGAATGAGGACCTGAGGAAAGAGTTGTGGGTTTCTTTCAGTGGGGAGATCGGCTACGACCTTGGAGGTGTGAAGAAGGAGTTCTTTTATTGCTTGTTTGCAGAAATGATTCAGCCC	regulation of cyclin-dependent protein serine/threonine kinase activity [GO:0000079]; protein ubiquitination [GO:0016567]; ISG15-protein conjugation [GO:0032020]; ISG15-protein conjugation [GO:0032020]; innate immune response [GO:0045087]; regulation of defense response to virus [GO:0050688]; regulation of defense response to virus [GO:0050688]; defense response to virus [GO:0051607];	-7	-1.19397	2253	1533	-0.906212	874	5544	-1.05009	0.1438789305807289	0	3786	6418	0.1878514910177232	0.080239
8966	RBP-Lib_HERC5_068	-0.178392	1627	1408	-0.312807	1713	1315	-0.2456	0.0672076	0	0	3035	3028	HERC5_068	E3 ISG15--protein ligase HERC5	671	750	RESEFALRPTFDLTVRRNHLIEDVLNQLSQFENEDLRKELWVSFSGEIGYDLGGVKKEFFYCLFAEMIQPEYGMFMYPEG	HERC5	Q9UII4	RBP Library		80	CGCGAATCTGAGTTTGCTCTCCGGCCCACATTTGATCTGACCGTTAGACGAAATCACTTGATCGAAGACGTGCTGAACCAGCTGTCACAGTTCGAAAACGAGGATTTGAGGAAAGAACTTTGGGTCTCCTTTAGCGGAGAGATTGGCTATGACCTCGGGGGAGTGAAGAAGGAATTTTTCTACTGCCTGTTCGCCGAGATGATACAACCAGAGTATGGCATGTTCATGTACCCTGAGGGT	regulation of cyclin-dependent protein serine/threonine kinase activity [GO:0000079]; protein ubiquitination [GO:0016567]; ISG15-protein conjugation [GO:0032020]; ISG15-protein conjugation [GO:0032020]; innate immune response [GO:0045087]; regulation of defense response to virus [GO:0050688]; regulation of defense response to virus [GO:0050688]; defense response to virus [GO:0051607];	-7	-1.11979	1442	932	-1.14348	394	2946	-1.13163	0.0118448	0	2374	3340	0.14166387366812905	0.0743238
8967	RBP-Lib_HERC5_069	-0.349823	2243	2186	0.096277	3648	2109	-0.126773	0.2230498471742815	0	0	4429	5757	HERC5_069	E3 ISG15--protein ligase HERC5	681	760	FDLTVRRNHLIEDVLNQLSQFENEDLRKELWVSFSGEIGYDLGGVKKEFFYCLFAEMIQPEYGMFMYPEGASCMWFPVKP	HERC5	Q9UII4	RBP Library		80	TTTGACCTGACCGTCAGACGGAACCACCTGATCGAGGATGTGCTGAATCAGCTGTCTCAGTTCGAGAACGAAGACTTGAGGAAGGAGCTCTGGGTATCCTTCTCAGGGGAAATTGGCTATGATCTTGGTGGCGTTAAGAAAGAGTTCTTTTACTGTCTCTTTGCTGAAATGATACAACCGGAATATGGAATGTTCATGTACCCCGAGGGGGCCAGCTGCATGTGGTTTCCTGTGAAACCA	regulation of cyclin-dependent protein serine/threonine kinase activity [GO:0000079]; protein ubiquitination [GO:0016567]; ISG15-protein conjugation [GO:0032020]; ISG15-protein conjugation [GO:0032020]; innate immune response [GO:0045087]; regulation of defense response to virus [GO:0050688]; regulation of defense response to virus [GO:0050688]; defense response to virus [GO:0051607];	-6	-1.19322	2163	1471	-1.20538	769	6002	-1.1993	0.00607734	0	3634	6771	0.15846845153885492	0.0696608
8968	RBP-Lib_HERC5_070	-0.42016	945	967	-0.0235558	1369	860	-0.221858	0.198302	0	0	1912	2229	HERC5_070	E3 ISG15--protein ligase HERC5	691	770	IEDVLNQLSQFENEDLRKELWVSFSGEIGYDLGGVKKEFFYCLFAEMIQPEYGMFMYPEGASCMWFPVKPKFEKKRYFFF	HERC5	Q9UII4	RBP Library		80	ATCGAAGACGTGCTCAATCAGTTGAGCCAGTTTGAGAACGAGGATCTGAGGAAAGAGCTGTGGGTGTCCTTTTCTGGTGAAATTGGCTACGACCTGGGGGGCGTTAAAAAGGAGTTTTTCTATTGCCTTTTCGCTGAAATGATACAACCAGAGTACGGAATGTTCATGTATCCGGAGGGGGCCTCATGTATGTGGTTCCCTGTCAAGCCCAAATTTGAAAAGAAGAGATACTTCTTTTTC	regulation of cyclin-dependent protein serine/threonine kinase activity [GO:0000079]; protein ubiquitination [GO:0016567]; ISG15-protein conjugation [GO:0032020]; ISG15-protein conjugation [GO:0032020]; innate immune response [GO:0045087]; regulation of defense response to virus [GO:0050688]; regulation of defense response to virus [GO:0050688]; defense response to virus [GO:0051607];	-4	-1.1017	763	487	-1.19819	201	1561	-1.14995	0.0482474	0	1250	1762	0.14496019916097058	0.0730404
8969	RBP-Lib_HERC5_071	-0.0563013	1782	1417	-0.635601	2133	2048	-0.345951	0.2896500244357256	0	0	3199	4181	HERC5_071	E3 ISG15--protein ligase HERC5	701	780	FENEDLRKELWVSFSGEIGYDLGGVKKEFFYCLFAEMIQPEYGMFMYPEGASCMWFPVKPKFEKKRYFFFGVLCGLSLFN	HERC5	Q9UII4	RBP Library		80	TTCGAGAACGAAGACTTGAGAAAAGAACTCTGGGTGTCCTTTTCTGGAGAAATTGGCTATGATCTGGGGGGCGTGAAAAAGGAATTCTTCTATTGCCTTTTCGCTGAGATGATCCAGCCGGAGTACGGTATGTTCATGTACCCCGAGGGCGCCAGCTGTATGTGGTTTCCTGTTAAGCCAAAGTTTGAGAAGAAAAGGTACTTTTTCTTTGGGGTCCTCTGCGGACTGTCACTGTTTAAT	regulation of cyclin-dependent protein serine/threonine kinase activity [GO:0000079]; protein ubiquitination [GO:0016567]; ISG15-protein conjugation [GO:0032020]; ISG15-protein conjugation [GO:0032020]; innate immune response [GO:0045087]; regulation of defense response to virus [GO:0050688]; regulation of defense response to virus [GO:0050688]; defense response to virus [GO:0051607];	-2	-1.28963	1363	991	-1.22021	507	3998	-1.25492	0.0347101	0	2354	4505	0.1280685059297795	0.0659887
8970	RBP-Lib_HERC5_072	0.4328659776860839	2992	1695	-0.118779	2429	1630	0.1570434292087717	0.2758225484773122	0	0	4687	4059	HERC5_072	E3 ISG15--protein ligase HERC5	711	790	WVSFSGEIGYDLGGVKKEFFYCLFAEMIQPEYGMFMYPEGASCMWFPVKPKFEKKRYFFFGVLCGLSLFNCNVANLPFPL	HERC5	Q9UII4	RBP Library		80	TGGGTTTCATTTAGCGGGGAGATCGGCTATGACCTTGGTGGCGTAAAGAAAGAATTTTTCTATTGCCTGTTTGCTGAGATGATTCAGCCAGAATACGGCATGTTCATGTACCCCGAAGGGGCATCCTGTATGTGGTTCCCTGTCAAACCCAAATTTGAGAAGAAGAGGTACTTTTTTTTCGGAGTGCTCTGCGGACTCTCTTTGTTCAACTGTAACGTGGCCAATCTGCCTTTCCCACTG	regulation of cyclin-dependent protein serine/threonine kinase activity [GO:0000079]; protein ubiquitination [GO:0016567]; ISG15-protein conjugation [GO:0032020]; ISG15-protein conjugation [GO:0032020]; innate immune response [GO:0045087]; regulation of defense response to virus [GO:0050688]; regulation of defense response to virus [GO:0050688]; defense response to virus [GO:0051607];	0	-1.4128	1600	1267	-1.202	600	4672	-1.3074	0.1054041506783362	0	2867	5272	0.20168158219832122	0.0626529
8971	RBP-Lib_HERC5_073	-0.148546	1313	1113	-0.364337	1717	1366	-0.256441	0.1078957442235014	0	0	2426	3083	HERC5_073	E3 ISG15--protein ligase HERC5	721	800	DLGGVKKEFFYCLFAEMIQPEYGMFMYPEGASCMWFPVKPKFEKKRYFFFGVLCGLSLFNCNVANLPFPLALFKKLLDQM	HERC5	Q9UII4	RBP Library		80	GATCTGGGGGGAGTCAAGAAAGAGTTCTTCTATTGTCTTTTTGCTGAGATGATCCAGCCAGAATACGGGATGTTTATGTACCCAGAGGGTGCAAGCTGCATGTGGTTTCCCGTTAAACCTAAGTTTGAAAAGAAGAGGTATTTCTTTTTCGGCGTGCTTTGTGGCCTGTCCTTGTTTAATTGCAACGTGGCCAACCTCCCCTTCCCTTTGGCCCTGTTCAAGAAACTCCTGGACCAAATG	regulation of cyclin-dependent protein serine/threonine kinase activity [GO:0000079]; protein ubiquitination [GO:0016567]; ISG15-protein conjugation [GO:0032020]; ISG15-protein conjugation [GO:0032020]; innate immune response [GO:0045087]; regulation of defense response to virus [GO:0050688]; regulation of defense response to virus [GO:0050688]; defense response to virus [GO:0051607];	2	-0.922224	1297	731	-1.66795	241	2592	-1.29509	0.3728631422896007	0	2028	2833	0.14016876098068115	0.0634245
8972	RBP-Lib_HERC5_074	0.0139766	2613	1979	0.0102423	3326	2041	0.0121095	0.00186712	0	0	4592	5367	HERC5_074	E3 ISG15--protein ligase HERC5	731	810	YCLFAEMIQPEYGMFMYPEGASCMWFPVKPKFEKKRYFFFGVLCGLSLFNCNVANLPFPLALFKKLLDQMPSLEDLKELS	HERC5	Q9UII4	RBP Library		80	TACTGCCTTTTCGCCGAAATGATCCAGCCAGAATATGGCATGTTCATGTACCCAGAGGGTGCTTCTTGCATGTGGTTTCCTGTTAAGCCTAAATTTGAAAAGAAAAGATATTTCTTCTTTGGAGTGCTGTGTGGGCTGAGCCTGTTTAACTGTAACGTCGCAAATCTGCCGTTTCCCCTGGCCTTGTTCAAAAAGTTGCTCGATCAAATGCCCTCACTCGAGGACCTCAAGGAGCTTTCC	regulation of cyclin-dependent protein serine/threonine kinase activity [GO:0000079]; protein ubiquitination [GO:0016567]; ISG15-protein conjugation [GO:0032020]; ISG15-protein conjugation [GO:0032020]; innate immune response [GO:0045087]; regulation of defense response to virus [GO:0050688]; regulation of defense response to virus [GO:0050688]; defense response to virus [GO:0051607];	0	-1.04921	1875	1154	-1.54998	560	5550	-1.2996	0.2503834302151319	0	3029	6110	0.17907677153529905	0.0631412
8973	RBP-Lib_HERC5_075	-0.0505313	625	495	-0.196879	775	549	-0.123705	0.0731741	0	0	1120	1324	HERC5_075	E3 ISG15--protein ligase HERC5	741	820	EYGMFMYPEGASCMWFPVKPKFEKKRYFFFGVLCGLSLFNCNVANLPFPLALFKKLLDQMPSLEDLKELSPDLGKNLQTL	HERC5	Q9UII4	RBP Library		80	GAATATGGGATGTTCATGTACCCCGAGGGCGCCTCCTGTATGTGGTTCCCAGTTAAACCCAAGTTCGAAAAAAAGAGGTACTTCTTTTTTGGTGTGCTGTGCGGACTGTCTCTGTTCAATTGCAACGTCGCTAACCTCCCTTTTCCTCTCGCACTGTTTAAGAAATTGCTGGACCAAATGCCAAGCCTCGAGGACCTTAAGGAGCTGTCACCGGATCTTGGCAAGAATTTGCAGACCTTG	regulation of cyclin-dependent protein serine/threonine kinase activity [GO:0000079]; protein ubiquitination [GO:0016567]; ISG15-protein conjugation [GO:0032020]; ISG15-protein conjugation [GO:0032020]; innate immune response [GO:0045087]; regulation of defense response to virus [GO:0050688]; regulation of defense response to virus [GO:0050688]; defense response to virus [GO:0051607];	1	-0.419311	1144	455	-0.543617	301	1485	-0.481464	0.0621533	0	1599	1786	0.15891238949337377	0.131556
8974	RBP-Lib_HERC5_076	0.1219887458997654	841	591	0.3589038424253122	1741	839	0.2404462941625388	0.1184575482627734	0	0	1432	2580	HERC5_076	E3 ISG15--protein ligase HERC5	751	830	ASCMWFPVKPKFEKKRYFFFGVLCGLSLFNCNVANLPFPLALFKKLLDQMPSLEDLKELSPDLGKNLQTLLDDEGDNFEE	HERC5	Q9UII4	RBP Library		80	GCCAGCTGTATGTGGTTTCCTGTTAAGCCTAAGTTCGAGAAGAAAAGGTACTTTTTCTTCGGGGTCCTCTGCGGCTTGTCTCTTTTTAATTGCAACGTGGCAAACCTGCCATTCCCCTTGGCTCTGTTCAAAAAGTTGCTGGACCAAATGCCCTCACTGGAAGATCTGAAGGAGCTTTCCCCAGATCTGGGTAAAAACCTTCAGACCCTCCTCGACGACGAAGGAGATAATTTTGAGGAA	regulation of cyclin-dependent protein serine/threonine kinase activity [GO:0000079]; protein ubiquitination [GO:0016567]; ISG15-protein conjugation [GO:0032020]; ISG15-protein conjugation [GO:0032020]; innate immune response [GO:0045087]; regulation of defense response to virus [GO:0050688]; regulation of defense response to virus [GO:0050688]; defense response to virus [GO:0051607];	-3	-0.712069	899	438	-0.877299	345	2145	-0.794684	0.082615	0	1337	2490	0.21518842097424967	0.10100262404648286
8975	RBP-Lib_HERC5_077	0.0968647	2878	2058	0.1630765010284408	4118	2273	0.1299705933484618	0.0331059	0	0	4936	6391	HERC5_077	E3 ISG15--protein ligase HERC5	761	840	KFEKKRYFFFGVLCGLSLFNCNVANLPFPLALFKKLLDQMPSLEDLKELSPDLGKNLQTLLDDEGDNFEEVFYIHFNVHW	HERC5	Q9UII4	RBP Library		80	AAGTTTGAAAAGAAAAGATATTTCTTTTTTGGTGTGCTCTGTGGCTTGTCCTTGTTCAATTGCAATGTTGCTAACCTGCCGTTCCCTTTGGCCCTGTTCAAGAAACTCCTCGACCAGATGCCAAGCCTTGAGGATTTGAAAGAACTGTCTCCCGACCTTGGGAAGAATCTGCAAACCCTGCTGGATGACGAAGGAGATAACTTCGAGGAGGTCTTTTACATCCATTTTAACGTGCACTGG	regulation of cyclin-dependent protein serine/threonine kinase activity [GO:0000079]; protein ubiquitination [GO:0016567]; ISG15-protein conjugation [GO:0032020]; ISG15-protein conjugation [GO:0032020]; innate immune response [GO:0045087]; regulation of defense response to virus [GO:0050688]; regulation of defense response to virus [GO:0050688]; defense response to virus [GO:0051607];	-4	-1.52707	1869	1602	-1.32233	597	5053	-1.4247	0.1023698928425641	0	3471	5650	0.19737495168241825	0.055631
8976	RBP-Lib_HERC5_078	0.2101535412499568	1729	1143	0.4580297812144834	2705	1217	0.3340916612322201	0.1239381199822633	0	0	2872	3922	HERC5_078	E3 ISG15--protein ligase HERC5	771	850	GVLCGLSLFNCNVANLPFPLALFKKLLDQMPSLEDLKELSPDLGKNLQTLLDDEGDNFEEVFYIHFNVHWDRNDTNLIPN	HERC5	Q9UII4	RBP Library		80	GGCGTCCTGTGTGGGTTGTCCCTGTTCAACTGCAATGTGGCTAACCTCCCATTTCCCCTCGCCTTGTTCAAAAAGCTGCTGGACCAGATGCCTTCTCTGGAAGACCTCAAAGAGCTGAGCCCGGACCTGGGTAAGAATCTTCAAACACTCCTTGATGATGAGGGAGATAATTTTGAAGAGGTTTTTTACATTCATTTCAACGTGCACTGGGATAGAAACGACACCAATCTTATCCCCAAC	regulation of cyclin-dependent protein serine/threonine kinase activity [GO:0000079]; protein ubiquitination [GO:0016567]; ISG15-protein conjugation [GO:0032020]; ISG15-protein conjugation [GO:0032020]; innate immune response [GO:0045087]; regulation of defense response to virus [GO:0050688]; regulation of defense response to virus [GO:0050688]; defense response to virus [GO:0051607];	-8	-1.21758	1294	895	-1.22226	378	2985	-1.21992	0.00234064	0	2189	3363	0.2307776696044973	0.0682827
8977	RBP-Lib_HERC5_079	0.3073022190341211	1398	864	0.2987099275362619	1845	927	0.3030060732851914	0.00429615	0	0	2262	2772	HERC5_079	E3 ISG15--protein ligase HERC5	781	860	CNVANLPFPLALFKKLLDQMPSLEDLKELSPDLGKNLQTLLDDEGDNFEEVFYIHFNVHWDRNDTNLIPNGSSITVNQTN	HERC5	Q9UII4	RBP Library		80	TGCAACGTTGCTAACCTCCCCTTCCCCCTGGCCCTCTTTAAGAAGCTGCTGGACCAGATGCCGTCATTGGAGGACTTGAAAGAGCTTTCCCCAGACCTGGGCAAAAATCTCCAAACACTGCTTGATGACGAAGGGGATAACTTCGAAGAGGTGTTCTACATTCATTTTAATGTGCACTGGGATAGGAACGATACGAATCTGATACCTAATGGAAGCTCTATCACCGTCAACCAGACTAAT	regulation of cyclin-dependent protein serine/threonine kinase activity [GO:0000079]; protein ubiquitination [GO:0016567]; ISG15-protein conjugation [GO:0032020]; ISG15-protein conjugation [GO:0032020]; innate immune response [GO:0045087]; regulation of defense response to virus [GO:0050688]; regulation of defense response to virus [GO:0050688]; defense response to virus [GO:0051607];	-8	-1.21617	809	559	-1.29918	328	2732	-1.25767	0.0415058	0	1368	3060	0.22555379533392822	0.0658106
8978	RBP-Lib_HERC5_080	0.3217750742129148	894	547	0.1143460437950186	1431	817	0.2180605590039667	0.103715	0	0	1441	2248	HERC5_080	E3 ISG15--protein ligase HERC5	791	870	ALFKKLLDQMPSLEDLKELSPDLGKNLQTLLDDEGDNFEEVFYIHFNVHWDRNDTNLIPNGSSITVNQTNKRDYVSKYIN	HERC5	Q9UII4	RBP Library		80	GCCCTCTTCAAGAAATTGCTGGACCAAATGCCCTCCCTCGAAGATCTGAAGGAGCTGTCTCCAGATCTGGGCAAAAACCTTCAGACGTTGCTGGATGATGAGGGGGACAATTTTGAAGAGGTTTTCTACATTCACTTTAACGTCCATTGGGACAGAAATGACACAAACCTTATCCCTAATGGAAGTTCAATCACTGTGAACCAGACCAACAAGAGGGACTATGTGAGCAAATACATAAAT	regulation of cyclin-dependent protein serine/threonine kinase activity [GO:0000079]; protein ubiquitination [GO:0016567]; ISG15-protein conjugation [GO:0032020]; ISG15-protein conjugation [GO:0032020]; innate immune response [GO:0045087]; regulation of defense response to virus [GO:0050688]; regulation of defense response to virus [GO:0050688]; defense response to virus [GO:0051607];	-6	-1.07259	721	451	-1.45456	246	2282	-1.26357	0.1909854232800796	0	1172	2528	0.21152785875941382	0.0654302
8979	RBP-Lib_HERC5_081	1.1947150065283334	2191	732	0.3946887708724624	1689	794	0.7947018887003979	0.4000131178279354	0	0	2923	2483	HERC5_081	E3 ISG15--protein ligase HERC5	801	880	PSLEDLKELSPDLGKNLQTLLDDEGDNFEEVFYIHFNVHWDRNDTNLIPNGSSITVNQTNKRDYVSKYINYIFNDSVKAV	HERC5	Q9UII4	RBP Library		80	CCTTCTCTGGAAGACCTCAAAGAGCTGAGCCCAGACCTTGGCAAGAATCTCCAAACTCTGCTGGACGATGAGGGGGATAATTTTGAAGAGGTGTTCTATATTCACTTTAATGTCCATTGGGATAGAAACGATACAAACTTGATTCCCAATGGAAGCTCCATAACCGTTAATCAGACGAACAAGAGGGACTACGTGTCAAAGTACATCAACTATATCTTCAACGACAGTGTAAAAGCCGTG	regulation of cyclin-dependent protein serine/threonine kinase activity [GO:0000079]; protein ubiquitination [GO:0016567]; ISG15-protein conjugation [GO:0032020]; ISG15-protein conjugation [GO:0032020]; innate immune response [GO:0045087]; regulation of defense response to virus [GO:0050688]; regulation of defense response to virus [GO:0050688]; defense response to virus [GO:0051607];	-7	-0.668058	1039	491	-0.986977	271	1818	-0.827518	0.1594593085275152	0	1530	2089	0.3134856075196981	0.0981343
8980	RBP-Lib_HERC5_082	-0.164082	992	850	-0.0215559	1720	1079	-0.0928188	0.0712629	0	0	1842	2799	HERC5_082	E3 ISG15--protein ligase HERC5	811	890	PDLGKNLQTLLDDEGDNFEEVFYIHFNVHWDRNDTNLIPNGSSITVNQTNKRDYVSKYINYIFNDSVKAVYEEFRRGFYK	HERC5	Q9UII4	RBP Library		80	CCTGATCTGGGCAAAAACTTGCAAACACTGCTTGATGATGAGGGTGACAATTTCGAAGAAGTGTTTTATATCCATTTCAATGTCCACTGGGATCGCAACGACACTAACCTCATTCCCAATGGGTCTAGCATAACGGTGAACCAGACCAACAAGAGGGACTATGTATCCAAGTACATTAATTATATCTTTAATGACTCAGTTAAAGCCGTGTACGAGGAGTTTAGACGGGGATTCTACAAG	regulation of cyclin-dependent protein serine/threonine kinase activity [GO:0000079]; protein ubiquitination [GO:0016567]; ISG15-protein conjugation [GO:0032020]; ISG15-protein conjugation [GO:0032020]; innate immune response [GO:0045087]; regulation of defense response to virus [GO:0050688]; regulation of defense response to virus [GO:0050688]; defense response to virus [GO:0051607];	-4	-1.17547	917	616	-0.83581	316	1909	-1.00564	0.1698287641238679	0	1533	2225	0.16341076793101644	0.0836041
8981	RBP-Lib_HERC5_083	0.6762537412440753	1143	547	0.4534495622749139	1644	742	0.5648516517594946	0.1114020894845807	0	0	1690	2386	HERC5_083	E3 ISG15--protein ligase HERC5	821	900	LDDEGDNFEEVFYIHFNVHWDRNDTNLIPNGSSITVNQTNKRDYVSKYINYIFNDSVKAVYEEFRRGFYKMCDEDIIKLF	HERC5	Q9UII4	RBP Library		80	TTGGACGACGAGGGGGACAACTTTGAGGAAGTGTTCTATATACATTTTAACGTACACTGGGATCGCAATGATACAAACCTCATTCCCAATGGCTCATCTATCACTGTGAACCAGACCAATAAGAGGGATTATGTGTCCAAGTACATTAACTATATTTTCAATGATAGCGTCAAAGCCGTTTACGAAGAGTTCCGGAGAGGATTTTACAAGATGTGCGACGAAGACATCATCAAACTGTTC	regulation of cyclin-dependent protein serine/threonine kinase activity [GO:0000079]; protein ubiquitination [GO:0016567]; ISG15-protein conjugation [GO:0032020]; ISG15-protein conjugation [GO:0032020]; innate immune response [GO:0045087]; regulation of defense response to virus [GO:0050688]; regulation of defense response to virus [GO:0050688]; defense response to virus [GO:0051607];	-6	-1.19706	657	448	-1.08453	270	1938	-1.1408	0.0562688	0	1105	2208	0.27102238176636567	0.0736797
8982	RBP-Lib_HERC5_084	-0.0314178	1053	823	0.1136122891645816	1369	782	0.0410972	0.0725151	0	0	1876	2151	HERC5_084	E3 ISG15--protein ligase HERC5	831	910	VFYIHFNVHWDRNDTNLIPNGSSITVNQTNKRDYVSKYINYIFNDSVKAVYEEFRRGFYKMCDEDIIKLFHPEELKDVIV	HERC5	Q9UII4	RBP Library		80	GTGTTTTATATTCACTTTAATGTTCATTGGGATAGAAACGACACTAATCTTATACCCAACGGGTCATCTATCACAGTGAATCAGACCAACAAGCGCGACTACGTGAGCAAATATATCAATTACATTTTCAACGACTCCGTGAAGGCCGTATATGAAGAGTTCCGGAGGGGCTTTTACAAAATGTGCGATGAGGATATCATCAAGCTCTTCCACCCTGAAGAGCTGAAAGACGTCATTGTC	regulation of cyclin-dependent protein serine/threonine kinase activity [GO:0000079]; protein ubiquitination [GO:0016567]; ISG15-protein conjugation [GO:0032020]; ISG15-protein conjugation [GO:0032020]; innate immune response [GO:0045087]; regulation of defense response to virus [GO:0050688]; regulation of defense response to virus [GO:0050688]; defense response to virus [GO:0051607];	-2	-1.15672	558	370	-1.60872	217	2240	-1.38272	0.2260010427193191	0	928	2457	0.18350877719101033	0.0580766
8983	RBP-Lib_HERC5_085	0.0926506	594	426	0.1147331301531208	1095	625	0.1036918532751009	0.0110413	0	0	1020	1720	HERC5_085	E3 ISG15--protein ligase HERC5	841	920	DRNDTNLIPNGSSITVNQTNKRDYVSKYINYIFNDSVKAVYEEFRRGFYKMCDEDIIKLFHPEELKDVIVGNTDYDWKTF	HERC5	Q9UII4	RBP Library		80	GATCGCAATGACACCAATCTTATCCCCAACGGCTCATCTATTACCGTGAACCAGACGAATAAACGGGACTATGTATCCAAGTACATAAACTATATCTTTAATGATAGCGTTAAGGCCGTGTATGAGGAGTTCAGAAGGGGATTCTACAAGATGTGCGACGAAGACATCATTAAACTCTTCCACCCTGAAGAGCTGAAGGATGTGATTGTCGGGAACACTGATTACGACTGGAAAACATTT	regulation of cyclin-dependent protein serine/threonine kinase activity [GO:0000079]; protein ubiquitination [GO:0016567]; ISG15-protein conjugation [GO:0032020]; ISG15-protein conjugation [GO:0032020]; innate immune response [GO:0045087]; regulation of defense response to virus [GO:0050688]; regulation of defense response to virus [GO:0050688]; defense response to virus [GO:0051607];	-3	-0.202716	596	204	-0.906779	188	1193	-0.554748	0.3520315520667664	0	800	1381	0.1932314324306854	0.12387259553539576
8984	RBP-Lib_HERC5_086	0.3940312938803578	976	568	0.1318624843022667	1218	687	0.2629468890913122	0.1310844047890455	0	0	1544	1905	HERC5_086	E3 ISG15--protein ligase HERC5	851	930	GSSITVNQTNKRDYVSKYINYIFNDSVKAVYEEFRRGFYKMCDEDIIKLFHPEELKDVIVGNTDYDWKTFEKNARYEPGY	HERC5	Q9UII4	RBP Library		80	GGTTCTAGCATCACTGTGAATCAGACCAACAAAAGGGATTACGTATCAAAGTACATTAATTACATATTCAATGACTCCGTCAAGGCTGTTTACGAGGAATTCCGCCGGGGGTTCTATAAAATGTGCGACGAGGACATTATCAAGCTCTTTCACCCTGAAGAACTGAAGGATGTGATCGTGGGCAACACGGATTATGACTGGAAGACATTTGAGAAAAACGCCAGATATGAGCCCGGATAT	regulation of cyclin-dependent protein serine/threonine kinase activity [GO:0000079]; protein ubiquitination [GO:0016567]; ISG15-protein conjugation [GO:0032020]; ISG15-protein conjugation [GO:0032020]; innate immune response [GO:0045087]; regulation of defense response to virus [GO:0050688]; regulation of defense response to virus [GO:0050688]; defense response to virus [GO:0051607];	-2	-0.5643	714	314	-0.46754	297	1390	-0.51592	0.04838	0	1028	1687	0.2188936065672234	0.1279016915204435
8985	RBP-Lib_HERC5_087	0.2387321599806791	952	617	0.0813206	1123	656	0.1600263614886154	0.0787058	0	0	1569	1779	HERC5_087	E3 ISG15--protein ligase HERC5	861	940	KRDYVSKYINYIFNDSVKAVYEEFRRGFYKMCDEDIIKLFHPEELKDVIVGNTDYDWKTFEKNARYEPGYNSSHPTIVMF	HERC5	Q9UII4	RBP Library		80	AAGCGCGACTACGTGTCAAAGTATATTAACTATATCTTCAACGACTCTGTGAAGGCTGTGTATGAAGAGTTTCGGAGAGGGTTCTATAAGATGTGCGATGAGGATATCATCAAACTGTTTCATCCTGAGGAACTCAAAGACGTAATTGTTGGAAACACAGACTACGATTGGAAAACTTTCGAAAAGAATGCCAGGTACGAGCCAGGCTACAATAGCTCCCACCCCACCATAGTCATGTTT	regulation of cyclin-dependent protein serine/threonine kinase activity [GO:0000079]; protein ubiquitination [GO:0016567]; ISG15-protein conjugation [GO:0032020]; ISG15-protein conjugation [GO:0032020]; innate immune response [GO:0045087]; regulation of defense response to virus [GO:0050688]; regulation of defense response to virus [GO:0050688]; defense response to virus [GO:0051607];	-2	0.0264175	952	278	-0.398818	346	1544	-0.1862	0.212618	0	1230	1890	0.20215843811491235	0.16603316660395886
8986	RBP-Lib_HERC5_088	-0.41468	567	578	0.347185	1624	789	-0.0337474	0.3809322320610241	0	0	1145	2413	HERC5_088	E3 ISG15--protein ligase HERC5	871	950	YIFNDSVKAVYEEFRRGFYKMCDEDIIKLFHPEELKDVIVGNTDYDWKTFEKNARYEPGYNSSHPTIVMFWKAFHKLTLE	HERC5	Q9UII4	RBP Library		80	TACATTTTTAACGACTCTGTGAAGGCTGTCTACGAGGAGTTCAGACGGGGCTTTTATAAAATGTGCGACGAGGATATCATCAAACTTTTTCACCCAGAGGAACTGAAGGACGTGATAGTTGGAAACACCGATTACGATTGGAAAACTTTCGAAAAGAATGCAAGGTATGAGCCCGGGTATAATTCCAGCCATCCTACAATTGTAATGTTCTGGAAGGCCTTCCACAAGCTGACGCTCGAA	regulation of cyclin-dependent protein serine/threonine kinase activity [GO:0000079]; protein ubiquitination [GO:0016567]; ISG15-protein conjugation [GO:0032020]; ISG15-protein conjugation [GO:0032020]; innate immune response [GO:0045087]; regulation of defense response to virus [GO:0050688]; regulation of defense response to virus [GO:0050688]; defense response to virus [GO:0051607];	-3	-0.688059	864	414	-1.09228	231	1667	-0.890169	0.2021101709298892	0	1278	1898	0.17215742392446315	0.092828
8987	RBP-Lib_HERC5_089	0.5158233771284271	1578	844	-0.0329274	1629	1030	0.2414479993986991	0.2743753777297278	0	0	2422	2659	HERC5_089	E3 ISG15--protein ligase HERC5	881	960	YEEFRRGFYKMCDEDIIKLFHPEELKDVIVGNTDYDWKTFEKNARYEPGYNSSHPTIVMFWKAFHKLTLEEKKKFLVFLT	HERC5	Q9UII4	RBP Library		80	TACGAAGAGTTCAGGAGAGGGTTTTATAAGATGTGCGACGAGGACATAATCAAACTGTTCCACCCAGAGGAGCTGAAAGATGTTATTGTCGGCAACACTGATTACGACTGGAAAACCTTCGAGAAGAATGCTCGGTACGAACCCGGATATAACAGCTCCCACCCTACGATCGTGATGTTTTGGAAGGCCTTTCATAAGCTTACCCTGGAAGAAAAGAAGAAATTCCTCGTGTTTTTGACA	regulation of cyclin-dependent protein serine/threonine kinase activity [GO:0000079]; protein ubiquitination [GO:0016567]; ISG15-protein conjugation [GO:0032020]; ISG15-protein conjugation [GO:0032020]; innate immune response [GO:0045087]; regulation of defense response to virus [GO:0050688]; regulation of defense response to virus [GO:0050688]; defense response to virus [GO:0051607];	-1	-0.0790273	1582	497	-0.457157	365	1696	-0.268092	0.1890650466658007	0	2079	2061	0.21535282246867782	0.15589301409114925
8988	RBP-Lib_HERC5_090	-0.141846	1376	1161	-0.00752008	1901	1181	-0.0746833	0.0671632	0	0	2537	3082	HERC5_090	E3 ISG15--protein ligase HERC5	891	970	MCDEDIIKLFHPEELKDVIVGNTDYDWKTFEKNARYEPGYNSSHPTIVMFWKAFHKLTLEEKKKFLVFLTGTDRLQMKDL	HERC5	Q9UII4	RBP Library		80	ATGTGCGACGAAGACATCATAAAGCTCTTCCACCCTGAGGAATTGAAAGATGTGATTGTTGGCAATACCGATTATGACTGGAAAACATTCGAAAAGAACGCCAGATACGAGCCCGGATACAACTCCAGCCATCCAACAATCGTGATGTTCTGGAAGGCTTTTCACAAGCTGACTCTTGAGGAGAAGAAAAAATTTCTGGTCTTTCTCACGGGGACCGACAGGCTGCAGATGAAGGATCTG	regulation of cyclin-dependent protein serine/threonine kinase activity [GO:0000079]; protein ubiquitination [GO:0016567]; ISG15-protein conjugation [GO:0032020]; ISG15-protein conjugation [GO:0032020]; innate immune response [GO:0045087]; regulation of defense response to virus [GO:0050688]; regulation of defense response to virus [GO:0050688]; defense response to virus [GO:0051607];	-2	-0.566897	1548	682	-0.727745	504	2825	-0.647321	0.0804238	0	2230	3329	0.1660760768232234	0.11464155615448668
8989	RBP-Lib_HERC5_091	0.00410536	1870	1426	-0.0304268	2603	1643	-0.0131607	0.0172661	0	0	3296	4246	HERC5_091	E3 ISG15--protein ligase HERC5	901	980	HPEELKDVIVGNTDYDWKTFEKNARYEPGYNSSHPTIVMFWKAFHKLTLEEKKKFLVFLTGTDRLQMKDLNNMKITFCCP	HERC5	Q9UII4	RBP Library		80	CACCCGGAAGAGCTCAAGGATGTTATAGTGGGAAACACTGACTACGACTGGAAAACCTTTGAGAAAAACGCTAGATATGAGCCTGGCTACAACAGCTCCCACCCAACTATCGTCATGTTCTGGAAGGCCTTTCATAAGCTGACGCTCGAAGAAAAGAAGAAATTCCTGGTGTTTTTGACCGGGACAGACAGGCTGCAGATGAAAGATCTTAATAATATGAAGATTACATTCTGTTGCCCC	regulation of cyclin-dependent protein serine/threonine kinase activity [GO:0000079]; protein ubiquitination [GO:0016567]; ISG15-protein conjugation [GO:0032020]; ISG15-protein conjugation [GO:0032020]; innate immune response [GO:0045087]; regulation of defense response to virus [GO:0050688]; regulation of defense response to virus [GO:0050688]; defense response to virus [GO:0051607];	1	-0.367381	2106	808	-0.547779	479	2370	-0.45758	0.0901991	0	2914	2849	0.17524980645581545	0.13413384884432814
8990	RBP-Lib_HERC5_092	0.2607393318912723	1457	930	0.4577334486590843	2080	936	0.3592363902751783	0.0984971	0	0	2387	3016	HERC5_092	E3 ISG15--protein ligase HERC5	911	990	GNTDYDWKTFEKNARYEPGYNSSHPTIVMFWKAFHKLTLEEKKKFLVFLTGTDRLQMKDLNNMKITFCCPESWNERDPIR	HERC5	Q9UII4	RBP Library		80	GGGAATACAGACTACGACTGGAAGACCTTCGAGAAAAACGCTAGGTACGAGCCAGGCTATAACTCCAGCCACCCGACTATAGTGATGTTTTGGAAGGCCTTTCATAAACTCACTTTGGAAGAAAAGAAGAAATTCCTTGTCTTCCTGACGGGAACCGATCGGCTGCAGATGAAGGATCTGAACAATATGAAAATTACATTTTGCTGTCCTGAGTCTTGGAATGAACGCGACCCCATCAGA	regulation of cyclin-dependent protein serine/threonine kinase activity [GO:0000079]; protein ubiquitination [GO:0016567]; ISG15-protein conjugation [GO:0032020]; ISG15-protein conjugation [GO:0032020]; innate immune response [GO:0045087]; regulation of defense response to virus [GO:0050688]; regulation of defense response to virus [GO:0050688]; defense response to virus [GO:0051607];	2	-0.782204	1089	557	-1.0054	341	2317	-0.893804	0.1115997854214004	0	1646	2658	0.23503839178642522	0.0925268
8991	RBP-Lib_HERC5_093	-0.0430414	1504	1185	0.0150665	2379	1455	-0.0139875	0.0290539	0	0	2689	3834	HERC5_093	E3 ISG15--protein ligase HERC5	921	1000	EKNARYEPGYNSSHPTIVMFWKAFHKLTLEEKKKFLVFLTGTDRLQMKDLNNMKITFCCPESWNERDPIRALTCFSVLFL	HERC5	Q9UII4	RBP Library		80	GAAAAAAACGCAAGGTATGAGCCCGGGTACAACAGCTCACACCCTACAATAGTCATGTTCTGGAAAGCCTTCCATAAGCTTACCCTGGAAGAGAAGAAGAAGTTCTTGGTGTTTCTGACAGGCACCGATCGGCTGCAGATGAAGGACCTCAACAATATGAAAATCACTTTTTGCTGTCCAGAATCCTGGAATGAGAGAGACCCGATTCGCGCTCTCACGTGCTTTTCTGTTCTGTTCCTT	regulation of cyclin-dependent protein serine/threonine kinase activity [GO:0000079]; protein ubiquitination [GO:0016567]; ISG15-protein conjugation [GO:0032020]; ISG15-protein conjugation [GO:0032020]; innate immune response [GO:0045087]; regulation of defense response to virus [GO:0050688]; regulation of defense response to virus [GO:0050688]; defense response to virus [GO:0051607];	3	-1.04915	1334	821	-1.33016	347	2953	-1.18966	0.140504	0	2155	3300	0.17512518041063352	0.0703119
8992	RBP-Lib_HERC5_094	0.4413115775330934	799	450	-0.328761	983	763	0.0562751	0.3850364314065044	0	0	1249	1746	HERC5_094	E3 ISG15--protein ligase HERC5	931	1010	NSSHPTIVMFWKAFHKLTLEEKKKFLVFLTGTDRLQMKDLNNMKITFCCPESWNERDPIRALTCFSVLFLPKYSTMETVE	HERC5	Q9UII4	RBP Library		80	AACTCTAGTCATCCCACCATCGTGATGTTCTGGAAGGCTTTTCACAAGCTGACTCTCGAGGAGAAGAAAAAGTTCCTGGTGTTTCTGACCGGCACCGATAGATTGCAGATGAAGGACCTCAACAATATGAAAATAACATTCTGCTGCCCAGAGAGCTGGAATGAACGGGACCCTATTAGGGCCCTGACATGTTTTTCAGTTCTTTTCTTGCCGAAATACTCCACGATGGAAACTGTCGAA	regulation of cyclin-dependent protein serine/threonine kinase activity [GO:0000079]; protein ubiquitination [GO:0016567]; ISG15-protein conjugation [GO:0032020]; ISG15-protein conjugation [GO:0032020]; innate immune response [GO:0045087]; regulation of defense response to virus [GO:0050688]; regulation of defense response to virus [GO:0050688]; defense response to virus [GO:0051607];	2	-1.12584	832	540	-0.423529	291	1321	-0.774682	0.3511530104729593	0	1372	1612	0.18584722788206326	0.10277990512605686
8993	RBP-Lib_HERC5_095	0.2936769440379077	1239	773	0.142595	1704	954	0.2181357317361343	0.0755412	0	0	2012	2658	HERC5_095	E3 ISG15--protein ligase HERC5	941	1020	WKAFHKLTLEEKKKFLVFLTGTDRLQMKDLNNMKITFCCPESWNERDPIRALTCFSVLFLPKYSTMETVEEALQEAINNN	HERC5	Q9UII4	RBP Library		80	TGGAAGGCTTTCCACAAGCTCACCCTGGAGGAGAAAAAGAAGTTTCTCGTTTTCCTTACAGGCACTGACAGACTGCAGATGAAGGATCTGAATAATATGAAAATAACTTTCTGCTGCCCTGAATCCTGGAACGAAAGGGACCCCATCCGGGCCTTGACATGTTTTTCTGTCTTGTTTCTGCCAAAATACAGCACGATGGAAACCGTGGAGGAGGCCCTTCAAGAGGCAATTAACAATAAC	regulation of cyclin-dependent protein serine/threonine kinase activity [GO:0000079]; protein ubiquitination [GO:0016567]; ISG15-protein conjugation [GO:0032020]; ISG15-protein conjugation [GO:0032020]; innate immune response [GO:0045087]; regulation of defense response to virus [GO:0050688]; regulation of defense response to virus [GO:0050688]; defense response to virus [GO:0051607];	0	-1.11242	818	526	-0.997119	344	2324	-1.05477	0.057651	0	1344	2668	0.21154010808159285	0.0798906
8994	RBP-Lib_HERC5_096	-0.171139	1533	1320	0.1120595431076409	2109	1206	-0.0295398	0.1415993499362628	0	0	2853	3315	HERC5_096	E3 ISG15--protein ligase HERC5	945	1024	HKLTLEEKKKFLVFLTGTDRLQMKDLNNMKITFCCPESWNERDPIRALTCFSVLFLPKYSTMETVEEALQEAINNNRGFG	HERC5	Q9UII4	RBP Library		80	CACAAGCTGACGCTGGAGGAGAAAAAGAAGTTTTTGGTTTTTTTGACAGGAACCGACCGCCTTCAGATGAAGGATCTGAACAATATGAAAATCACTTTCTGCTGTCCCGAGTCTTGGAACGAGAGAGACCCAATACGGGCACTTACTTGCTTTTCCGTCCTCTTCCTGCCTAAATACAGCACCATGGAAACAGTGGAAGAAGCTCTCCAAGAGGCCATTAACAATAATAGGGGGTTCGGC	regulation of cyclin-dependent protein serine/threonine kinase activity [GO:0000079]; protein ubiquitination [GO:0016567]; ISG15-protein conjugation [GO:0032020]; ISG15-protein conjugation [GO:0032020]; innate immune response [GO:0045087]; regulation of defense response to virus [GO:0050688]; regulation of defense response to virus [GO:0050688]; defense response to virus [GO:0051607];	0	-1.21341	1160	800	-1.11623	338	2480	-1.16482	0.0485858	0	1960	2818	0.1727876138325588	0.0720096
8995	RBP-Lib_HERC5_Pfam_002	-0.141228	1641	1384	-0.573975	1725	1587	-0.357602	0.2163738913836977	0	0	3025	3312	HERC5_Pfam_002	E3 ISG15--protein ligase HERC5	305	384	WHTLAYVSDLGKVFSFGSGKDGQLGNGGTRDQLMPLPVKVSSSEELKLESHTSEKELIMIAGGNQSILLWIKKENSYVNL	HERC5	Q9UII4	RBP Library	RCC1	80	TGGCACACATTGGCTTACGTGTCAGATCTTGGAAAAGTATTTAGTTTCGGCTCTGGAAAGGACGGGCAGCTTGGCAACGGGGGTACCAGGGACCAACTGATGCCTCTGCCCGTTAAGGTGTCCAGCTCTGAGGAGTTGAAGCTGGAATCCCATACTTCAGAGAAGGAACTCATCATGATCGCCGGTGGCAATCAGAGCATTCTCCTGTGGATAAAAAAAGAAAATAGTTATGTCAACCTG	regulation of cyclin-dependent protein serine/threonine kinase activity [GO:0000079]; protein ubiquitination [GO:0016567]; ISG15-protein conjugation [GO:0032020]; ISG15-protein conjugation [GO:0032020]; innate immune response [GO:0045087]; regulation of defense response to virus [GO:0050688]; regulation of defense response to virus [GO:0050688]; defense response to virus [GO:0051607];	-1	-0.734171	1423	704	-0.87617	447	2777	-0.80517	0.0709996	0	2127	3224	0.12652551665232964	0.10007993042764468
8996	RBP-Lib_HERC5_Pfam_003	0.0409026	1695	1260	0.0181871	2607	1591	0.0295449	0.0113578	0	0	2955	4198	HERC5_Pfam_003	E3 ISG15--protein ligase HERC5	273	352	GQLGHNSTQNELRPCLVAELVGYRVTQIACGRWHTLAYVSDLGKVFSFGSGKDGQLGNGGTRDQLMPLPVKVSSSEELKL	HERC5	Q9UII4	RBP Library	RCC1_2	80	GGGCAACTGGGGCACAATTCCACGCAGAACGAACTCAGACCATGCCTGGTGGCTGAGCTTGTAGGTTACCGCGTGACTCAGATCGCATGTGGCCGGTGGCATACCCTGGCCTATGTTAGCGACCTGGGGAAAGTCTTTAGTTTCGGATCCGGTAAGGATGGACAGTTGGGAAACGGCGGCACAAGGGACCAGTTGATGCCTCTTCCCGTGAAGGTCTCTTCAAGCGAAGAGCTCAAACTG	regulation of cyclin-dependent protein serine/threonine kinase activity [GO:0000079]; protein ubiquitination [GO:0016567]; ISG15-protein conjugation [GO:0032020]; ISG15-protein conjugation [GO:0032020]; innate immune response [GO:0045087]; regulation of defense response to virus [GO:0050688]; regulation of defense response to virus [GO:0050688]; defense response to virus [GO:0051607];	1	-0.733518	1638	810	-0.929779	373	2405	-0.831648	0.0981307	0	2448	2778	0.18173713401416258	0.0977778
8997	RBP-Lib_HFM1_001	-0.888059	667	944	-0.174949	1783	1244	-0.531504	0.3565547975317646	0	0	1611	3027	HFM1_001	Probable ATP-dependent DNA helicase HFM1	1	80	MLKSNDCLFSLENLFFEKPDEVENHPDNEKSLDWFLPPAPLISEIPDTQELEEELESHKLLGQEKRPKMLTSNLKITNED	HFM1	A2PYH4	RBP Library		80	ATGCTGAAGTCAAACGATTGCCTGTTCTCTCTGGAGAATTTGTTTTTTGAAAAACCGGACGAAGTGGAGAATCATCCAGACAATGAGAAGTCCCTGGACTGGTTCTTGCCCCCAGCCCCTCTGATCAGCGAGATTCCTGATACACAAGAGCTCGAGGAGGAACTTGAAAGTCACAAACTTCTCGGCCAGGAAAAGAGGCCCAAGATGCTCACTAGCAACCTGAAAATAACCAACGAGGAT	resolution of meiotic recombination intermediates [GO:0000712]; DNA duplex unwinding [GO:0032508];	-11	1.4219585154976926	2901	322	1.5770828385352038	1064	1207	1.4995206770164482	0.0775622	1	3223	2271	0.10436220466033452	0.46588033073116325
8998	RBP-Lib_HFM1_002	-0.91791	508	734	-0.117565	871	584	-0.517738	0.4001725975908876	0	0	1242	1455	HFM1_002	Probable ATP-dependent DNA helicase HFM1	11	90	LENLFFEKPDEVENHPDNEKSLDWFLPPAPLISEIPDTQELEEELESHKLLGQEKRPKMLTSNLKITNEDTNYISLTQKF	HFM1	A2PYH4	RBP Library		80	CTGGAGAATCTTTTCTTTGAAAAACCGGATGAAGTGGAAAATCATCCAGACAACGAGAAGAGCCTGGACTGGTTTCTGCCACCCGCCCCTTTGATTAGTGAGATACCTGACACGCAGGAATTGGAAGAGGAGCTGGAGTCCCACAAGCTTCTCGGCCAAGAGAAGAGACCCAAAATGCTGACTTCAAATCTCAAGATCACCAACGAGGATACAAACTACATCTCTCTCACCCAGAAATTC	resolution of meiotic recombination intermediates [GO:0000712]; DNA duplex unwinding [GO:0032508];	-10	1.3663147290442168	1621	187	1.752986576161266	717	720	1.5596506526027414	0.1933359235585245	1	1808	1437	0.10605760298602732	0.47863482333040025
8999	RBP-Lib_HFM1_003	0.00790069	923	702	-0.225841	945	683	-0.10897	0.1168707935654941	0	0	1625	1628	HFM1_003	Probable ATP-dependent DNA helicase HFM1	21	100	EVENHPDNEKSLDWFLPPAPLISEIPDTQELEEELESHKLLGQEKRPKMLTSNLKITNEDTNYISLTQKFQFAFPSDKYE	HFM1	A2PYH4	RBP Library		80	GAGGTGGAGAATCACCCGGACAACGAGAAATCATTGGACTGGTTTCTGCCACCAGCCCCCCTCATTAGTGAGATACCTGATACGCAAGAGCTTGAAGAGGAGCTGGAAAGCCATAAACTTCTCGGCCAGGAAAAGAGGCCTAAAATGCTGACTTCTAACTTGAAGATCACCAACGAAGACACCAATTACATCAGCCTGACACAGAAGTTTCAGTTCGCTTTCCCCTCCGATAAGTATGAA	resolution of meiotic recombination intermediates [GO:0000712]; DNA duplex unwinding [GO:0032508];	-9	1.686734964289719	1786	165	1.7162106508557675	631	650	1.7014728075727432	0.0147378	1	1951	1281	0.1610520284016061	0.5087288208212281
9000	RBP-Lib_HFM1_004	-1.22881	183	328	-0.0497886	433	277	-0.6393	0.5895112472017292	0	0	511	710	HFM1_004	Probable ATP-dependent DNA helicase HFM1	31	110	SLDWFLPPAPLISEIPDTQELEEELESHKLLGQEKRPKMLTSNLKITNEDTNYISLTQKFQFAFPSDKYEQDDLNLEGVG	HFM1	A2PYH4	RBP Library		80	AGTCTTGACTGGTTTCTCCCCCCAGCCCCTCTGATATCAGAGATCCCTGACACACAGGAATTGGAGGAGGAGCTCGAATCTCACAAACTTTTGGGGCAGGAGAAAAGGCCCAAGATGCTGACCTCCAACCTGAAAATCACCAATGAAGATACGAACTACATTAGCCTCACTCAAAAGTTCCAGTTCGCTTTTCCAAGCGATAAGTATGAACAGGACGATCTGAATCTGGAGGGAGTGGGC	resolution of meiotic recombination intermediates [GO:0000712]; DNA duplex unwinding [GO:0032508];	-9	1.6294377204307504	749	72	1.954734834663404	268	234	1.7920862775470772	0.1626485571163267	1	821	502	0.091434	0.5278879544456866
9001	RBP-Lib_HFM1_005	-1.24616	285	517	-0.275205	837	626	-0.760683	0.4854783031362185	0	0	802	1463	HFM1_005	Probable ATP-dependent DNA helicase HFM1	41	120	LISEIPDTQELEEELESHKLLGQEKRPKMLTSNLKITNEDTNYISLTQKFQFAFPSDKYEQDDLNLEGVGNNDLSHIAGK	HFM1	A2PYH4	RBP Library		80	CTGATCAGCGAGATTCCAGATACCCAGGAACTTGAGGAAGAGCTGGAGAGCCACAAGTTGCTTGGTCAGGAGAAGAGACCCAAGATGCTGACATCAAATTTGAAAATAACTAATGAAGATACCAACTACATCTCCCTCACGCAGAAATTTCAATTCGCTTTCCCTTCTGACAAGTATGAACAGGACGATCTGAACCTCGAGGGAGTGGGCAATAACGACCTGAGTCATATTGCCGGGAAA	resolution of meiotic recombination intermediates [GO:0000712]; DNA duplex unwinding [GO:0032508];	-8	0.5841982008837813	1235	245	0.6599544691054925	401	859	0.6220763349946369	0.0378781	1	1480	1260	0.0776046	0.2904779711589287
9002	RBP-Lib_HFM1_006	-0.0626082	745	595	-0.306648	1112	850	-0.184628	0.1220197180319469	0	0	1340	1962	HFM1_006	Probable ATP-dependent DNA helicase HFM1	51	130	LEEELESHKLLGQEKRPKMLTSNLKITNEDTNYISLTQKFQFAFPSDKYEQDDLNLEGVGNNDLSHIAGKLTYASQKYKN	HFM1	A2PYH4	RBP Library		80	CTGGAAGAGGAACTCGAGAGCCATAAGCTGCTGGGACAGGAGAAAAGGCCCAAGATGTTGACGTCTAACCTCAAGATCACCAATGAAGATACCAATTATATATCCCTGACTCAGAAATTTCAGTTCGCTTTCCCTTCAGACAAATACGAGCAAGACGATCTTAACTTGGAGGGCGTGGGGAACAATGACCTTAGTCACATTGCCGGTAAGCTGACATATGCAAGCCAGAAATACAAGAAC	resolution of meiotic recombination intermediates [GO:0000712]; DNA duplex unwinding [GO:0032508];	-3	0.9828686900638924	1967	296	0.9396677266933898	565	997	0.9612682083786412	0.0216005	1	2263	1562	0.1501909072875114	0.3547331331376472
9003	RBP-Lib_HFM1_007	-0.284597	584	544	0.2376660802688803	828	434	-0.0234656	0.2611316434085244	0	0	1128	1262	HFM1_007	Probable ATP-dependent DNA helicase HFM1	61	140	LGQEKRPKMLTSNLKITNEDTNYISLTQKFQFAFPSDKYEQDDLNLEGVGNNDLSHIAGKLTYASQKYKNHIGTEIAPEK	HFM1	A2PYH4	RBP Library		80	CTCGGCCAGGAAAAAAGGCCAAAAATGCTTACATCCAACTTGAAGATCACCAATGAAGACACGAACTACATCTCTCTGACCCAAAAATTCCAGTTTGCCTTCCCCTCAGATAAGTATGAACAGGATGACCTGAATCTGGAGGGGGTGGGCAACAATGACCTGAGCCATATAGCAGGAAAGCTCACTTATGCTAGTCAGAAGTACAAAAACCACATTGGTACAGAGATTGCCCCTGAGAAG	resolution of meiotic recombination intermediates [GO:0000712]; DNA duplex unwinding [GO:0032508];	-1	0.7017913695479076	1143	209	0.6788400151050525	350	740	0.690316	0.0114757	1	1352	1090	0.17369904706241474	0.3029107238964382
9004	RBP-Lib_HFM1_008	-0.420668	846	866	-0.697842	1210	1213	-0.559255	0.1385869309799487	0	0	1712	2423	HFM1_008	Probable ATP-dependent DNA helicase HFM1	71	150	TSNLKITNEDTNYISLTQKFQFAFPSDKYEQDDLNLEGVGNNDLSHIAGKLTYASQKYKNHIGTEIAPEKSVPDDTKLVN	HFM1	A2PYH4	RBP Library		80	ACTTCAAATCTTAAGATAACCAATGAAGATACAAACTATATCTCCCTCACACAGAAATTTCAGTTCGCCTTCCCTTCTGATAAGTATGAGCAAGACGACCTCAATCTGGAAGGTGTCGGGAATAACGACTTGAGCCATATCGCTGGCAAACTGACTTACGCAAGCCAGAAGTACAAGAACCACATTGGAACCGAGATTGCCCCAGAGAAAAGTGTTCCCGACGATACGAAGCTGGTGAAC	resolution of meiotic recombination intermediates [GO:0000712]; DNA duplex unwinding [GO:0032508];	-4	0.9208412686129124	2629	413	0.8293094132134671	799	1522	0.8750753409131897	0.0457659	1	3042	2321	0.10097517161717717	0.3378526307391832
9005	RBP-Lib_HFM1_009	-0.23405	885	796	-0.264384	1172	870	-0.249217	0.0151672	0	0	1681	2042	HFM1_009	Probable ATP-dependent DNA helicase HFM1	81	160	TNYISLTQKFQFAFPSDKYEQDDLNLEGVGNNDLSHIAGKLTYASQKYKNHIGTEIAPEKSVPDDTKLVNFAEDKGESTS	HFM1	A2PYH4	RBP Library		80	ACCAATTATATAAGTCTGACTCAGAAATTTCAATTCGCCTTCCCATCCGACAAGTACGAACAGGATGACCTGAACCTGGAAGGTGTGGGCAATAACGACCTTAGCCACATTGCAGGAAAGCTCACGTATGCTAGCCAGAAGTACAAGAATCATATCGGCACCGAGATCGCGCCTGAGAAGTCCGTCCCCGATGATACAAAATTGGTTAACTTTGCCGAAGACAAAGGGGAGTCTACATCA	resolution of meiotic recombination intermediates [GO:0000712]; DNA duplex unwinding [GO:0032508];	-5	0.5145767430931786	1441	300	0.7890051040868733	486	952	0.6517909235900259	0.1372141804968473	1	1741	1438	0.14116429844513462	0.295859
9006	RBP-Lib_HFM1_010	-1.05818	211	336	0.1146340643671248	699	399	-0.471772	0.5864056113082732	0	0	547	1098	HFM1_010	Probable ATP-dependent DNA helicase HFM1	91	170	QFAFPSDKYEQDDLNLEGVGNNDLSHIAGKLTYASQKYKNHIGTEIAPEKSVPDDTKLVNFAEDKGESTSVFRKRLFKIS	HFM1	A2PYH4	RBP Library		80	CAATTTGCGTTCCCATCCGATAAGTACGAGCAGGATGATTTGAATCTTGAGGGCGTTGGAAACAACGACCTCTCACATATTGCTGGTAAGCTGACCTACGCCAGTCAGAAATATAAGAATCACATCGGGACAGAGATAGCCCCTGAAAAATCTGTGCCCGACGACACTAAACTGGTCAACTTTGCAGAAGACAAGGGCGAAAGCACGAGCGTGTTCAGAAAAAGGCTGTTCAAGATCTCC	resolution of meiotic recombination intermediates [GO:0000712]; DNA duplex unwinding [GO:0032508];	-2	0.752542	963	170	0.5884033982400095	235	529	0.6704726316800393	0.0820692	1	1133	764	0.11179190643075648	0.2992678200790116
9007	RBP-Lib_HFM1_011	-1.05981	934	1489	-0.0942255	1202	793	-0.577017	0.4827913516357627	0	0	2423	1995	HFM1_011	Probable ATP-dependent DNA helicase HFM1	101	180	QDDLNLEGVGNNDLSHIAGKLTYASQKYKNHIGTEIAPEKSVPDDTKLVNFAEDKGESTSVFRKRLFKISDNIHGSAYSN	HFM1	A2PYH4	RBP Library		80	CAAGATGATCTCAATCTGGAAGGGGTGGGCAACAATGACCTGTCACACATAGCTGGTAAACTTACTTATGCCTCCCAGAAATACAAGAACCACATTGGAACGGAAATTGCCCCCGAGAAGAGTGTTCCTGATGACACAAAACTGGTGAATTTCGCAGAGGACAAGGGCGAGAGCACCTCTGTCTTCAGGAAGAGATTGTTTAAGATCTCCGACAACATCCATGGGTCTGCGTACAGCAAC	resolution of meiotic recombination intermediates [GO:0000712]; DNA duplex unwinding [GO:0032508];	-2	0.5786829669004568	1396	278	-0.296118	353	1467	0.1412822741436414	0.4374006927568153	1	1674	1820	0.0988288	0.21115211972811446
9008	RBP-Lib_HFM1_012	-0.235962	956	861	0.0121275	1183	725	-0.111917	0.124045	0	0	1817	1908	HFM1_012	Probable ATP-dependent DNA helicase HFM1	111	190	NNDLSHIAGKLTYASQKYKNHIGTEIAPEKSVPDDTKLVNFAEDKGESTSVFRKRLFKISDNIHGSAYSNDNELDSHIGS	HFM1	A2PYH4	RBP Library		80	AACAATGATCTGAGTCACATCGCCGGAAAGTTGACATACGCCAGTCAGAAATATAAAAACCATATTGGTACGGAGATCGCACCTGAAAAATCTGTTCCCGACGACACTAAGCTGGTGAATTTTGCTGAAGACAAGGGGGAGTCTACCTCCGTCTTCAGGAAGAGACTCTTCAAGATATCAGATAACATCCACGGCAGCGCGTACTCAAATGATAACGAGCTTGACTCCCATATTGGCAGC	resolution of meiotic recombination intermediates [GO:0000712]; DNA duplex unwinding [GO:0032508];	-2	0.4125170617411333	1629	364	0.4003924595724922	528	1354	0.4064547606568127	0.0060623	1	1993	1882	0.16062318257803498	0.25304386692236097
9009	RBP-Lib_HFM1_013	-1.50244	276	598	-0.777764	621	658	-1.1401	0.3623360906485282	0	0	874	1279	HFM1_013	Probable ATP-dependent DNA helicase HFM1	121	200	LTYASQKYKNHIGTEIAPEKSVPDDTKLVNFAEDKGESTSVFRKRLFKISDNIHGSAYSNDNELDSHIGSVKIVQTEMNK	HFM1	A2PYH4	RBP Library		80	TTGACTTACGCCAGCCAAAAGTACAAAAACCACATCGGGACCGAGATCGCACCTGAAAAGAGCGTGCCCGATGATACGAAACTGGTCAATTTCGCTGAGGACAAAGGAGAATCAACATCTGTATTTAGAAAGAGGCTGTTCAAGATCTCCGACAACATACACGGCTCTGCCTATTCAAATGATAATGAGCTCGACTCCCATATTGGTAGTGTTAAGATTGTGCAGACCGAAATGAACAAA	resolution of meiotic recombination intermediates [GO:0000712]; DNA duplex unwinding [GO:0032508];	-1	0.3358481260388184	836	197	-0.0416265	246	857	0.147111	0.1887373255115213	1	1033	1103	0.039155489817275485	0.21202179517387945
9010	RBP-Lib_HFM1_014	-0.879617	398	560	-0.327112	810	628	-0.603365	0.2762525123367791	0	0	958	1438	HFM1_014	Probable ATP-dependent DNA helicase HFM1	131	210	HIGTEIAPEKSVPDDTKLVNFAEDKGESTSVFRKRLFKISDNIHGSAYSNDNELDSHIGSVKIVQTEMNKGKSRNYSNSK	HFM1	A2PYH4	RBP Library		80	CACATCGGCACGGAAATTGCACCCGAAAAGTCAGTTCCTGACGACACCAAACTCGTCAACTTCGCCGAGGACAAAGGTGAGTCAACATCTGTGTTTCGGAAGAGGTTGTTCAAGATCTCTGATAATATCCATGGGAGCGCTTACAGCAACGATAATGAACTGGATAGTCACATAGGATCCGTGAAGATTGTACAGACTGAGATGAACAAGGGCAAAAGTAGAAATTATTCCAACAGCAAA	resolution of meiotic recombination intermediates [GO:0000712]; DNA duplex unwinding [GO:0032508];	0	0.2625633416635249	964	239	0.0896909	310	986	0.1761271371744433	0.0864362	1	1203	1296	0.0956756	0.21638589647727763
9011	RBP-Lib_HFM1_015	-0.185517	376	327	0.5710436434547019	887	369	0.1927633727282052	0.3782802707264966	0	0	703	1256	HFM1_015	Probable ATP-dependent DNA helicase HFM1	141	220	SVPDDTKLVNFAEDKGESTSVFRKRLFKISDNIHGSAYSNDNELDSHIGSVKIVQTEMNKGKSRNYSNSKQKFQYSANVF	HFM1	A2PYH4	RBP Library		80	AGCGTGCCCGATGACACTAAGCTCGTCAATTTTGCAGAAGACAAAGGTGAATCTACCTCTGTATTCCGGAAAAGGTTGTTCAAGATTAGTGATAATATCCATGGCAGTGCTTACTCCAACGATAACGAGCTGGACAGCCACATCGGATCAGTTAAAATAGTGCAGACAGAGATGAATAAGGGGAAGTCCAGAAACTATTCAAACTCCAAGCAAAAATTTCAGTACAGCGCCAATGTGTTC	resolution of meiotic recombination intermediates [GO:0000712]; DNA duplex unwinding [GO:0032508];	2	0.1799488455842581	678	178	0.00507169	169	570	0.0925103	0.0874386	1	856	739	0.20742225996816638	0.20396609069022645
9012	RBP-Lib_HFM1_016	0.0270312	918	689	-0.383873	1028	829	-0.178421	0.205452	0	0	1607	1857	HFM1_016	Probable ATP-dependent DNA helicase HFM1	151	230	FAEDKGESTSVFRKRLFKISDNIHGSAYSNDNELDSHIGSVKIVQTEMNKGKSRNYSNSKQKFQYSANVFTANNAFSASE	HFM1	A2PYH4	RBP Library		80	TTCGCAGAAGATAAAGGAGAGTCTACTTCAGTGTTTAGGAAGAGACTCTTTAAGATATCTGACAACATCCACGGCAGTGCGTATAGTAACGATAATGAGCTGGACTCCCATATTGGGTCCGTTAAGATCGTCCAGACCGAGATGAATAAAGGTAAGTCACGGAACTACAGCAATAGCAAGCAAAAATTCCAGTACTCCGCTAACGTGTTCACAGCCAATAACGCCTTTTCTGCTAGCGAA	resolution of meiotic recombination intermediates [GO:0000712]; DNA duplex unwinding [GO:0032508];	2	0.2768869095570222	1271	312	0.2294609833864861	460	1328	0.2531739464717542	0.023713	1	1583	1788	0.15107025331708046	0.22825208295628363
9013	RBP-Lib_HFM1_017	0.435346	679	384	0.7992332880578502	1039	369	0.6172898137017896	0.1819434743560606	0	0	1063	1408	HFM1_017	Probable ATP-dependent DNA helicase HFM1	161	240	VFRKRLFKISDNIHGSAYSNDNELDSHIGSVKIVQTEMNKGKSRNYSNSKQKFQYSANVFTANNAFSASEIGEGMFKAPS	HFM1	A2PYH4	RBP Library		80	GTCTTCCGGAAGAGGCTCTTTAAAATCTCCGACAATATCCATGGCTCCGCCTACTCAAACGACAACGAACTGGATAGTCACATTGGCAGCGTGAAGATAGTGCAAACAGAAATGAACAAGGGAAAGAGCAGAAATTATTCTAACAGTAAACAGAAGTTCCAGTACTCCGCGAATGTTTTTACCGCTAACAATGCTTTCAGCGCCTCAGAGATTGGTGAGGGGATGTTTAAAGCACCCTCT	resolution of meiotic recombination intermediates [GO:0000712]; DNA duplex unwinding [GO:0032508];	4	0.7504475441826955	741	131	-0.268646	155	632	0.2409007825344328	0.5095467616482627	1	872	787	0.2805118938428858	0.22633490547243285
9014	RBP-Lib_HFM1_018	-0.483666	851	910	-0.726034	1123	1148	-0.60485	0.1211840107415549	0	0	1761	2271	HFM1_018	Probable ATP-dependent DNA helicase HFM1	171	250	DNIHGSAYSNDNELDSHIGSVKIVQTEMNKGKSRNYSNSKQKFQYSANVFTANNAFSASEIGEGMFKAPSFSVAFQPHDI	HFM1	A2PYH4	RBP Library		80	GATAATATTCATGGAAGCGCCTACAGCAACGATAATGAACTGGACTCACACATCGGGTCTGTGAAGATCGTTCAGACAGAGATGAATAAAGGTAAAAGTAGGAATTATTCTAACTCCAAGCAGAAGTTCCAGTACAGTGCGAACGTGTTTACCGCCAACAACGCCTTTTCCGCTAGCGAAATAGGCGAGGGCATGTTTAAAGCTCCTTCATTCTCCGTCGCATTCCAACCCCACGACATT	resolution of meiotic recombination intermediates [GO:0000712]; DNA duplex unwinding [GO:0032508];	-1	0.9561935274383198	2218	340	1.0235328512822386	776	1292	0.9898631893602792	0.0336697	1	2558	2068	0.0954989	0.36040645991428893
9015	RBP-Lib_HFM1_019	0.0876934	667	480	0.253486	922	478	0.1705899595304219	0.0828965	0	0	1147	1400	HFM1_019	Probable ATP-dependent DNA helicase HFM1	181	260	DNELDSHIGSVKIVQTEMNKGKSRNYSNSKQKFQYSANVFTANNAFSASEIGEGMFKAPSFSVAFQPHDIQEVTENGLGS	HFM1	A2PYH4	RBP Library		80	GACAACGAACTGGATTCCCACATCGGGTCAGTCAAGATCGTGCAGACTGAGATGAATAAAGGTAAGTCTAGGAATTACAGCAACAGCAAACAGAAGTTCCAGTATTCTGCCAACGTTTTTACCGCAAACAATGCGTTTAGTGCTTCAGAAATTGGAGAGGGGATGTTTAAAGCCCCTTCCTTCAGTGTAGCTTTCCAGCCCCATGACATACAAGAGGTGACAGAAAATGGCCTCGGCAGC	resolution of meiotic recombination intermediates [GO:0000712]; DNA duplex unwinding [GO:0032508];	-2	1.2271181142729168	1283	163	0.8939399438751442	420	765	1.0605290290740306	0.1665890851988863	1	1446	1185	0.20385088087875036	0.3745708406259594
9016	RBP-Lib_HFM1_020	-0.485203	298	319	-1.15322	275	378	-0.819214	0.334011	0	0	617	653	HFM1_020	Probable ATP-dependent DNA helicase HFM1	191	270	VKIVQTEMNKGKSRNYSNSKQKFQYSANVFTANNAFSASEIGEGMFKAPSFSVAFQPHDIQEVTENGLGSLKAVTEIPAK	HFM1	A2PYH4	RBP Library		80	GTAAAGATCGTGCAAACGGAGATGAATAAAGGTAAGTCTAGGAACTACTCCAACTCAAAGCAGAAGTTTCAGTATAGCGCCAACGTTTTCACTGCTAATAATGCTTTTAGTGCATCCGAGATTGGCGAGGGGATGTTCAAAGCGCCCAGCTTTTCAGTGGCCTTCCAGCCTCACGACATCCAGGAAGTCACCGAAAACGGACTCGGCTCTCTGAAGGCCGTGACAGAAATACCAGCAAAA	resolution of meiotic recombination intermediates [GO:0000712]; DNA duplex unwinding [GO:0032508];	2												0.0712073
9017	RBP-Lib_HFM1_021	0.2942488970029691	829	517	-0.25793	705	521	0.0181596	0.2760893283906435	0	0	1346	1226	HFM1_021	Probable ATP-dependent DNA helicase HFM1	201	280	GKSRNYSNSKQKFQYSANVFTANNAFSASEIGEGMFKAPSFSVAFQPHDIQEVTENGLGSLKAVTEIPAKFRSIFKEFPY	HFM1	A2PYH4	RBP Library		80	GGAAAATCTAGAAACTACAGCAACTCCAAGCAAAAATTTCAGTATTCAGCTAACGTGTTCACTGCGAATAATGCTTTTTCCGCATCTGAGATAGGGGAAGGCATGTTCAAAGCCCCGAGCTTCTCAGTGGCCTTTCAGCCCCACGACATTCAGGAGGTTACCGAGAATGGTCTGGGCAGTCTCAAGGCAGTCACAGAAATCCCTGCCAAGTTTAGGAGTATCTTCAAGGAATTCCCATAC	resolution of meiotic recombination intermediates [GO:0000712]; DNA duplex unwinding [GO:0032508];	2	1.0900184876138137	1317	184	1.6636062700538017	746	797	1.3768123788338076	0.286794	1	1501	1543	0.17999808084722307	0.4399517117720565
9018	RBP-Lib_HFM1_022	0.7224854754909829	2108	977	0.4807949952980638	2109	934	0.6016402353945234	0.1208452400964595	0	0	3085	3043	HFM1_022	Probable ATP-dependent DNA helicase HFM1	211	290	QKFQYSANVFTANNAFSASEIGEGMFKAPSFSVAFQPHDIQEVTENGLGSLKAVTEIPAKFRSIFKEFPYFNYIQSKAFD	HFM1	A2PYH4	RBP Library		80	CAGAAATTTCAATACAGCGCAAACGTGTTTACAGCCAATAACGCGTTCTCCGCCTCAGAAATTGGAGAGGGCATGTTTAAGGCCCCCTCTTTTTCCGTGGCCTTCCAGCCACACGATATCCAGGAAGTTACTGAGAACGGTCTCGGGAGCCTGAAGGCAGTCACCGAGATCCCTGCTAAGTTCAGGAGTATATTCAAAGAATTCCCGTACTTTAATTATATTCAGTCTAAAGCTTTCGAC	resolution of meiotic recombination intermediates [GO:0000712]; DNA duplex unwinding [GO:0032508];	-1	1.1580738917949225	3369	449	1.047191583517453	1088	1782	1.1026327376561875	0.0554412	1	3818	2870	0.2776671015730239	0.3831010755725267
9019	RBP-Lib_HFM1_023	0.511067	2089	1121	0.1870621006763878	3196	1735	0.3490646953801114	0.1620025947037236	0	0	3210	4931	HFM1_023	Probable ATP-dependent DNA helicase HFM1	221	300	TANNAFSASEIGEGMFKAPSFSVAFQPHDIQEVTENGLGSLKAVTEIPAKFRSIFKEFPYFNYIQSKAFDDLLYTDRNFV	HFM1	A2PYH4	RBP Library		80	ACGGCAAACAACGCGTTCTCAGCTAGCGAGATCGGGGAAGGAATGTTTAAAGCTCCGTCCTTCAGCGTCGCCTTTCAACCACACGACATTCAGGAAGTGACCGAAAATGGTCTTGGCAGTCTGAAGGCCGTTACAGAGATTCCCGCCAAGTTCCGGTCCATATTTAAGGAGTTCCCTTACTTCAATTACATCCAGTCTAAAGCATTTGATGATCTCCTGTATACTGACAGAAACTTTGTG	resolution of meiotic recombination intermediates [GO:0000712]; DNA duplex unwinding [GO:0032508];	-3	1.1952634825485693	4250	552	0.9479234656116514	1434	2516	1.0715934740801103	0.1236700084684589	1	4802	3950	0.2333110472887686	0.3768062124325532
9020	RBP-Lib_HFM1_024	0.353635	2787	1668	0.5122112509925674	3697	1602	0.4329230202369332	0.0792882	0	0	4455	5299	HFM1_024	Probable ATP-dependent DNA helicase HFM1	231	310	IGEGMFKAPSFSVAFQPHDIQEVTENGLGSLKAVTEIPAKFRSIFKEFPYFNYIQSKAFDDLLYTDRNFVICAPTGSGKT	HFM1	A2PYH4	RBP Library		80	ATTGGTGAGGGAATGTTCAAGGCCCCAAGCTTTAGTGTTGCGTTTCAGCCGCACGACATACAAGAGGTCACCGAAAATGGGCTCGGCAGCCTGAAAGCCGTGACCGAAATTCCCGCAAAATTCAGGTCAATCTTCAAGGAGTTTCCCTACTTCAACTACATCCAGTCTAAGGCTTTCGATGATTTGCTGTATACGGACAGAAACTTTGTGATCTGCGCTCCTACAGGCTCCGGGAAAACT	resolution of meiotic recombination intermediates [GO:0000712]; DNA duplex unwinding [GO:0032508];	-1	0.6740685413954258	4147	773	0.7405665680357707	1399	2834	0.7073175547155983	0.033249	1	4920	4233	0.24770298896980064	0.3060497090549879
9021	RBP-Lib_HFM1_025	0.0593983	2856	2096	0.0244686	3382	2055	0.0419335	0.0174649	0	0	4952	5437	HFM1_025	Probable ATP-dependent DNA helicase HFM1	241	320	FSVAFQPHDIQEVTENGLGSLKAVTEIPAKFRSIFKEFPYFNYIQSKAFDDLLYTDRNFVICAPTGSGKTVVFELAITRL	HFM1	A2PYH4	RBP Library		80	TTCTCCGTGGCGTTTCAGCCCCACGATATCCAAGAGGTCACCGAAAACGGCCTGGGAAGTCTGAAGGCTGTAACAGAGATTCCAGCAAAGTTCAGATCTATCTTCAAGGAATTCCCTTACTTTAACTACATACAGTCAAAAGCCTTTGACGACCTGCTCTATACCGATCGGAATTTTGTGATTTGCGCCCCGACTGGTAGCGGGAAAACGGTGGTTTTCGAGCTTGCTATCACAAGGTTG	resolution of meiotic recombination intermediates [GO:0000712]; DNA duplex unwinding [GO:0032508];	-1	-1.48671	2042	1702	-1.30032	655	5460	-1.39352	0.0931918	0	3744	6115	0.18363729798922734	0.0574406
9022	RBP-Lib_HFM1_026	-0.484755	2324	2487	0.1720046482513301	3511	1926	-0.156375	0.3283800056207772	0	0	4811	5437	HFM1_026	Probable ATP-dependent DNA helicase HFM1	251	330	QEVTENGLGSLKAVTEIPAKFRSIFKEFPYFNYIQSKAFDDLLYTDRNFVICAPTGSGKTVVFELAITRLLMEVPLPWLN	HFM1	A2PYH4	RBP Library		80	CAAGAGGTAACAGAAAACGGGCTGGGATCCCTGAAGGCTGTGACAGAAATACCTGCGAAATTCCGGAGCATCTTCAAGGAGTTCCCATATTTCAATTACATTCAGTCTAAGGCCTTTGATGACCTTCTCTACACCGACAGGAACTTTGTGATCTGCGCACCCACCGGCTCAGGTAAAACGGTGGTTTTTGAACTCGCCATTACTAGACTGCTTATGGAGGTCCCCTTGCCGTGGCTGAAT	resolution of meiotic recombination intermediates [GO:0000712]; DNA duplex unwinding [GO:0032508];	-1	-1.56472	1664	1464	-1.19217	571	4416	-1.37844	0.1862760745511739	0	3128	4987	0.15421044796805622	0.0583299
9023	RBP-Lib_HFM1_027	0.0568143	1386	1019	-0.385575	1682	1358	-0.164381	0.2211948502845534	0	0	2405	3040	HFM1_027	Probable ATP-dependent DNA helicase HFM1	261	340	LKAVTEIPAKFRSIFKEFPYFNYIQSKAFDDLLYTDRNFVICAPTGSGKTVVFELAITRLLMEVPLPWLNIKIVYMAPIK	HFM1	A2PYH4	RBP Library		80	CTTAAAGCTGTCACTGAGATCCCAGCCAAGTTCAGATCTATCTTCAAGGAATTTCCTTATTTCAATTACATCCAGAGCAAAGCATTTGACGACCTGCTGTATACGGATAGGAACTTTGTGATTTGCGCTCCAACCGGGTCCGGCAAGACAGTTGTGTTCGAACTCGCCATTACCCGGCTCCTGATGGAGGTACCCTTGCCCTGGCTGAACATAAAGATCGTGTACATGGCGCCTATTAAA	resolution of meiotic recombination intermediates [GO:0000712]; DNA duplex unwinding [GO:0032508];	3	-1.34765	1086	822	-1.36417	359	3128	-1.35591	0.00826451	0	1908	3487	0.153067	0.0596775
9024	RBP-Lib_HFM1_028	-0.0507687	2516	1993	0.2971251287234125	4346	2186	0.1231782082928985	0.1739469204305139	0	0	4509	6532	HFM1_028	Probable ATP-dependent DNA helicase HFM1	271	350	FRSIFKEFPYFNYIQSKAFDDLLYTDRNFVICAPTGSGKTVVFELAITRLLMEVPLPWLNIKIVYMAPIKALCSQRFDDW	HFM1	A2PYH4	RBP Library		80	TTCAGAAGCATTTTTAAAGAGTTCCCCTACTTTAACTACATCCAGTCAAAGGCGTTTGATGACCTGCTGTATACCGACCGCAATTTCGTGATCTGTGCACCGACGGGGTCTGGCAAAACAGTGGTTTTTGAACTGGCTATAACTAGGCTCCTTATGGAGGTACCATTGCCTTGGCTCAACATCAAGATTGTCTATATGGCCCCCATTAAGGCCCTGTGCTCCCAACGGTTCGACGATTGG	resolution of meiotic recombination intermediates [GO:0000712]; DNA duplex unwinding [GO:0032508];	1	-1.2406	2123	1492	-1.83111	465	5600	-1.53586	0.2952557455561753	0	3615	6065	0.19630047672949824	0.0495009
9025	RBP-Lib_HFM1_029	-0.381223	2268	2259	0.2517574064582409	3489	1811	-0.0647326	0.3164899805434714	0	0	4527	5300	HFM1_029	Probable ATP-dependent DNA helicase HFM1	281	360	FNYIQSKAFDDLLYTDRNFVICAPTGSGKTVVFELAITRLLMEVPLPWLNIKIVYMAPIKALCSQRFDDWKEKFGPIGLN	HFM1	A2PYH4	RBP Library		80	TTCAATTACATACAGTCTAAAGCGTTTGACGATTTGCTGTATACAGACAGGAACTTTGTAATTTGTGCACCCACTGGAAGCGGGAAGACGGTGGTTTTCGAGCTGGCCATCACCCGGTTGCTCATGGAGGTCCCACTGCCCTGGCTTAATATTAAGATCGTGTACATGGCCCCTATTAAAGCTCTGTGCTCCCAAAGATTCGATGACTGGAAGGAAAAATTTGGTCCGATCGGCCTCAAC	resolution of meiotic recombination intermediates [GO:0000712]; DNA duplex unwinding [GO:0032508];	1	-1.4729	1393	1150	-1.23851	582	4648	-1.3557	0.1171945715544817	0	2543	5230	0.16754602741691282	0.05969
9026	RBP-Lib_HFM1_030	0.0113564	1401	1063	-0.236043	1944	1415	-0.112344	0.1236999568106482	0	0	2464	3359	HFM1_030	Probable ATP-dependent DNA helicase HFM1	291	370	DLLYTDRNFVICAPTGSGKTVVFELAITRLLMEVPLPWLNIKIVYMAPIKALCSQRFDDWKEKFGPIGLNCKELTGDTVM	HFM1	A2PYH4	RBP Library		80	GATCTTCTTTATACCGATAGGAACTTTGTAATCTGTGCCCCAACAGGTAGCGGCAAAACTGTGGTCTTCGAGCTGGCAATTACAAGACTGCTCATGGAAGTTCCCCTCCCGTGGCTGAACATCAAGATAGTGTACATGGCCCCCATCAAGGCTCTGTGCTCCCAGCGGTTCGACGACTGGAAAGAGAAGTTTGGACCTATTGGGTTGAATTGCAAAGAATTGACCGGCGACACGGTGATG	resolution of meiotic recombination intermediates [GO:0000712]; DNA duplex unwinding [GO:0032508];	0	-1.19817	1461	997	-1.58805	330	3358	-1.39311	0.1949427593608963	0	2458	3688	0.16056115334737486	0.0574643
9027	RBP-Lib_HFM1_031	0.2672128522969423	1772	1126	-0.0871843	2070	1359	0.0900143	0.1771985927318057	0	0	2898	3429	HFM1_031	Probable ATP-dependent DNA helicase HFM1	301	380	ICAPTGSGKTVVFELAITRLLMEVPLPWLNIKIVYMAPIKALCSQRFDDWKEKFGPIGLNCKELTGDTVMDDLFEIQHAH	HFM1	A2PYH4	RBP Library		80	ATTTGCGCACCAACCGGGTCCGGCAAGACTGTAGTTTTCGAGTTGGCCATTACAAGACTCCTGATGGAGGTCCCGCTTCCCTGGCTTAATATAAAAATCGTGTACATGGCTCCTATCAAAGCGCTGTGCAGCCAGAGGTTTGACGACTGGAAAGAAAAGTTTGGCCCCATCGGACTCAACTGTAAGGAACTGACCGGTGATACGGTGATGGATGACCTGTTCGAGATTCAACATGCCCAC	resolution of meiotic recombination intermediates [GO:0000712]; DNA duplex unwinding [GO:0032508];	-2	-1.28289	1216	880	-1.47963	287	2709	-1.38126	0.098368	0	2096	2996	0.19108920891998316	0.058163
9028	RBP-Lib_HFM1_032	0.0936669	360	258	0.2240685806408645	601	318	0.1588677486847193	0.0652008	0	0	618	919	HFM1_032	Probable ATP-dependent DNA helicase HFM1	311	390	VVFELAITRLLMEVPLPWLNIKIVYMAPIKALCSQRFDDWKEKFGPIGLNCKELTGDTVMDDLFEIQHAHIIMTTPEKWD	HFM1	A2PYH4	RBP Library		80	GTAGTGTTCGAGTTGGCCATTACGAGACTTCTGATGGAAGTTCCCCTCCCCTGGCTCAACATCAAGATAGTCTACATGGCCCCTATTAAGGCTCTGTGCAGCCAAAGGTTTGATGATTGGAAAGAGAAATTCGGGCCAATCGGCTTGAATTGTAAGGAACTGACTGGAGACACAGTGATGGACGATCTGTTTGAAATCCAGCATGCACACATCATTATGACCACCCCGGAGAAATGGGAC	resolution of meiotic recombination intermediates [GO:0000712]; DNA duplex unwinding [GO:0032508];	-4												0.20197316542937283
9029	RBP-Lib_HFM1_033	-0.351529	371	362	-0.157051	743	512	-0.25429	0.0972391	0	0	733	1255	HFM1_033	Probable ATP-dependent DNA helicase HFM1	321	400	LMEVPLPWLNIKIVYMAPIKALCSQRFDDWKEKFGPIGLNCKELTGDTVMDDLFEIQHAHIIMTTPEKWDSMTRKWRDNS	HFM1	A2PYH4	RBP Library		80	CTTATGGAGGTGCCTCTGCCATGGTTGAACATTAAAATAGTTTACATGGCACCCATTAAGGCTCTGTGTTCTCAGCGGTTCGACGATTGGAAGGAAAAGTTCGGCCCGATTGGGCTGAACTGCAAGGAACTCACCGGAGACACTGTCATGGACGACCTCTTTGAGATCCAACACGCCCATATCATCATGACCACACCCGAGAAATGGGATAGCATGACGAGAAAATGGAGGGATAATTCC	resolution of meiotic recombination intermediates [GO:0000712]; DNA duplex unwinding [GO:0032508];	-2	-1.90836	292	326	-1.42908	114	1039	-1.66872	0.2396416104931573	0	618	1153	0.1404648860295719	0.042797201766805675
9030	RBP-Lib_HFM1_034	-0.811536	716	961	-0.364491	1336	1063	-0.588014	0.2235222669221611	0	0	1677	2399	HFM1_034	Probable ATP-dependent DNA helicase HFM1	331	410	IKIVYMAPIKALCSQRFDDWKEKFGPIGLNCKELTGDTVMDDLFEIQHAHIIMTTPEKWDSMTRKWRDNSLVQLVRLFLI	HFM1	A2PYH4	RBP Library		80	ATAAAGATTGTTTACATGGCACCTATCAAAGCTCTGTGTAGCCAGAGGTTTGACGACTGGAAGGAGAAGTTCGGACCCATCGGCCTTAACTGCAAAGAGCTCACCGGGGATACGGTGATGGATGACCTGTTCGAAATCCAACATGCCCACATTATCATGACCACACCAGAAAAGTGGGACTCCATGACTCGCAAATGGAGAGATAATTCTTTGGTCCAGCTGGTGCGGCTCTTTCTGATT	resolution of meiotic recombination intermediates [GO:0000712]; DNA duplex unwinding [GO:0032508];	0	-1.33937	679	511	-1.14411	281	2102	-1.24174	0.0976303	0	1190	2383	0.0975083	0.066846
9031	RBP-Lib_HFM1_035	-0.0595741	596	475	-0.192723	630	445	-0.126149	0.0665745	0	0	1071	1075	HFM1_035	Probable ATP-dependent DNA helicase HFM1	341	420	ALCSQRFDDWKEKFGPIGLNCKELTGDTVMDDLFEIQHAHIIMTTPEKWDSMTRKWRDNSLVQLVRLFLIDEVHIVKDEN	HFM1	A2PYH4	RBP Library		80	GCCTTGTGCAGCCAGAGGTTCGATGACTGGAAGGAGAAATTCGGACCTATAGGGCTGAACTGTAAAGAACTGACAGGCGACACCGTGATGGATGACCTCTTTGAGATTCAACACGCTCACATCATCATGACCACTCCCGAAAAATGGGACTCTATGACGCGCAAGTGGAGAGATAACTCCCTGGTGCAGCTGGTTCGGCTTTTTCTCATTGATGAGGTACATATCGTCAAGGACGAAAAT	resolution of meiotic recombination intermediates [GO:0000712]; DNA duplex unwinding [GO:0032508];	-5	-1.76614	258	261	-1.06516	134	949	-1.41565	0.3504866024790086	0	519	1083	0.15855875086441434	0.0561518
9032	RBP-Lib_HFM1_036	-1.1008	239	392	0.4126455591305464	672	312	-0.344078	0.7567237597214264	0	0	631	984	HFM1_036	Probable ATP-dependent DNA helicase HFM1	351	430	KEKFGPIGLNCKELTGDTVMDDLFEIQHAHIIMTTPEKWDSMTRKWRDNSLVQLVRLFLIDEVHIVKDENRGPTLEVVVS	HFM1	A2PYH4	RBP Library		80	AAAGAGAAGTTTGGGCCAATAGGCCTCAACTGCAAAGAACTGACTGGAGACACAGTTATGGATGACTTGTTCGAGATTCAGCACGCCCACATCATCATGACGACCCCTGAGAAGTGGGACTCCATGACCAGGAAATGGCGGGATAACTCTCTCGTCCAACTGGTGAGACTGTTCCTTATTGACGAGGTGCATATCGTCAAGGATGAAAATCGCGGTCCCACACTGGAAGTGGTAGTGAGC	resolution of meiotic recombination intermediates [GO:0000712]; DNA duplex unwinding [GO:0032508];	-4	-0.676831	387	184	-1.2048	111	866	-0.940814	0.2639827990446463	0	571	977	0.1283172806466533	0.0886952
9033	RBP-Lib_HFM1_037	0.0666244	1631	1191	-0.300097	1556	1184	-0.116736	0.1833605550493236	0	0	2822	2740	HFM1_037	Probable ATP-dependent DNA helicase HFM1	361	440	CKELTGDTVMDDLFEIQHAHIIMTTPEKWDSMTRKWRDNSLVQLVRLFLIDEVHIVKDENRGPTLEVVVSRMKTVQSVSQ	HFM1	A2PYH4	RBP Library		80	TGCAAAGAGCTCACTGGCGATACCGTCATGGACGACCTTTTCGAGATACAGCATGCCCACATTATCATGACGACTCCTGAAAAGTGGGACTCAATGACACGAAAATGGAGAGATAATAGCCTGGTGCAACTCGTGCGGTTGTTTCTGATTGACGAAGTCCACATCGTGAAGGATGAAAACCGCGGGCCCACCCTGGAGGTTGTTGTGTCTAGGATGAAGACAGTGCAGTCCGTAAGTCAG	resolution of meiotic recombination intermediates [GO:0000712]; DNA duplex unwinding [GO:0032508];	-3	-1.39186	952	743	-0.666799	442	2375	-1.02933	0.3625304744455677	0	1695	2817	0.15992289916557811	0.0817981
9034	RBP-Lib_HFM1_038	0.0633736	1462	1070	-0.168094	1623	1127	-0.0523603	0.1157338754481484	0	0	2532	2750	HFM1_038	Probable ATP-dependent DNA helicase HFM1	371	450	DDLFEIQHAHIIMTTPEKWDSMTRKWRDNSLVQLVRLFLIDEVHIVKDENRGPTLEVVVSRMKTVQSVSQTLKNTSTAIP	HFM1	A2PYH4	RBP Library		80	GATGACCTCTTTGAGATCCAACATGCCCACATCATTATGACGACTCCCGAGAAGTGGGATAGCATGACCCGCAAGTGGCGAGACAATTCCTTGGTTCAGCTGGTCAGGCTGTTCCTGATTGATGAAGTTCACATCGTAAAAGACGAAAACCGGGGCCCTACTCTTGAGGTCGTGGTGTCTAGAATGAAGACCGTGCAGTCAGTGAGCCAGACACTCAAAAACACCAGTACAGCTATACCA	resolution of meiotic recombination intermediates [GO:0000712]; DNA duplex unwinding [GO:0032508];	-1	-1.15708	1170	776	-1.45372	321	2976	-1.3054	0.1483198729473217	0	1946	3297	0.169381	0.0627778
9035	RBP-Lib_HFM1_039	-0.0630145	1253	1001	-0.331088	1348	1048	-0.197051	0.1340366907247889	0	0	2254	2396	HFM1_039	Probable ATP-dependent DNA helicase HFM1	381	460	IIMTTPEKWDSMTRKWRDNSLVQLVRLFLIDEVHIVKDENRGPTLEVVVSRMKTVQSVSQTLKNTSTAIPMRFVAVSATI	HFM1	A2PYH4	RBP Library		80	ATCATTATGACTACACCAGAGAAGTGGGACAGTATGACACGGAAATGGAGGGACAACTCCCTTGTCCAGCTGGTCCGCCTGTTTTTGATCGATGAAGTTCACATTGTGAAGGATGAAAACCGAGGCCCTACCCTCGAGGTTGTCGTATCCAGGATGAAAACTGTGCAATCAGTGAGCCAGACCCTGAAGAATACATCTACGGCTATACCCATGAGATTCGTGGCCGTGAGCGCAACCATC	resolution of meiotic recombination intermediates [GO:0000712]; DNA duplex unwinding [GO:0032508];	3	-1.256	1008	716	-1.71317	256	2841	-1.48458	0.2285888560252387	0	1724	3097	0.14843712285758437	0.0522672
9036	RBP-Lib_HFM1_040	-0.27256	2230	2060	-0.036959	3077	1951	-0.154759	0.1178002861896563	0	0	4290	5028	HFM1_040	Probable ATP-dependent DNA helicase HFM1	391	470	SMTRKWRDNSLVQLVRLFLIDEVHIVKDENRGPTLEVVVSRMKTVQSVSQTLKNTSTAIPMRFVAVSATIPNAEDIAEWL	HFM1	A2PYH4	RBP Library		80	TCAATGACGCGGAAATGGAGGGATAATAGCCTGGTTCAGCTCGTTCGACTTTTCCTGATCGATGAAGTGCACATTGTGAAAGACGAGAACCGCGGCCCAACACTGGAGGTGGTAGTCAGCAGGATGAAGACAGTCCAATCTGTCAGTCAGACCCTCAAGAACACTTCCACCGCCATACCCATGAGATTTGTGGCAGTGTCCGCCACTATTCCTAATGCGGAAGACATCGCTGAGTGGTTG	resolution of meiotic recombination intermediates [GO:0000712]; DNA duplex unwinding [GO:0032508];	1	-1.38745	1460	1136	-1.23292	448	3564	-1.31018	0.0772687	0	2596	4012	0.15444168065981095	0.0624793
9037	RBP-Lib_HFM1_041	-0.21578	1439	1278	-0.27852	2025	1518	-0.24715	0.0313697	0	0	2717	3543	HFM1_041	Probable ATP-dependent DNA helicase HFM1	401	480	LVQLVRLFLIDEVHIVKDENRGPTLEVVVSRMKTVQSVSQTLKNTSTAIPMRFVAVSATIPNAEDIAEWLSDGERPAVCL	HFM1	A2PYH4	RBP Library		80	CTCGTTCAACTGGTCCGATTGTTTCTGATTGATGAAGTGCACATTGTGAAGGACGAGAACCGGGGCCCCACGCTGGAGGTCGTCGTGTCTAGGATGAAAACAGTGCAGAGCGTTAGTCAGACCCTCAAGAACACAAGCACTGCCATCCCGATGAGATTCGTAGCTGTGTCAGCGACCATACCTAATGCAGAAGATATCGCCGAGTGGCTGTCCGACGGGGAACGCCCAGCTGTGTGCCTT	resolution of meiotic recombination intermediates [GO:0000712]; DNA duplex unwinding [GO:0032508];	-2	-1.59323	1140	1023	-0.864754	483	2977	-1.22899	0.3642388718328429	0	2163	3460	0.14144970447753413	0.0676827
9038	RBP-Lib_HFM1_042	-0.773394	866	1132	-0.11802	1816	1218	-0.445707	0.3276871884408104	0	0	1998	3034	HFM1_042	Probable ATP-dependent DNA helicase HFM1	411	490	DEVHIVKDENRGPTLEVVVSRMKTVQSVSQTLKNTSTAIPMRFVAVSATIPNAEDIAEWLSDGERPAVCLKMDESHRPVK	HFM1	A2PYH4	RBP Library		80	GATGAGGTTCACATCGTCAAGGATGAGAACCGAGGCCCCACACTGGAAGTGGTCGTGAGCCGGATGAAAACCGTGCAGAGCGTTTCCCAAACACTCAAAAACACCAGTACGGCTATTCCAATGAGATTCGTCGCAGTGTCCGCCACTATCCCCAATGCGGAAGACATAGCTGAATGGCTGTCAGACGGGGAGCGCCCTGCCGTGTGCTTGAAGATGGACGAGTCTCATAGGCCGGTAAAG	resolution of meiotic recombination intermediates [GO:0000712]; DNA duplex unwinding [GO:0032508];	-2	0.1152196488673913	2105	578	-0.118952	675	2481	-0.00186616	0.1170858065162966	0	2683	3156	0.1150937649454025	0.19052472965742537
9039	RBP-Lib_HFM1_043	-0.595039	767	886	-0.0166679	1841	1151	-0.305853	0.2891855968308209	0	0	1653	2992	HFM1_043	Probable ATP-dependent DNA helicase HFM1	421	500	RGPTLEVVVSRMKTVQSVSQTLKNTSTAIPMRFVAVSATIPNAEDIAEWLSDGERPAVCLKMDESHRPVKLQKVVLGFPC	HFM1	A2PYH4	RBP Library		80	AGGGGACCAACCCTGGAGGTGGTGGTGAGCCGGATGAAGACCGTTCAAAGTGTTTCTCAGACGCTTAAGAATACTTCCACAGCTATACCAATGAGATTTGTCGCGGTCTCCGCAACAATCCCCAACGCCGAAGATATTGCTGAGTGGCTCAGCGACGGGGAGCGCCCTGCCGTGTGCCTGAAAATGGACGAATCACACCGACCCGTGAAATTGCAGAAGGTCGTACTGGGCTTCCCTTGT	resolution of meiotic recombination intermediates [GO:0000712]; DNA duplex unwinding [GO:0032508];	2	-0.933582	1146	651	-1.06184	304	2148	-0.997711	0.0641294	0	1797	2452	0.13343538241052844	0.084215
9040	RBP-Lib_HFM1_044	-0.0077495	2068	1590	-0.117847	1937	1299	-0.0627983	0.0550488	0	0	3658	3236	HFM1_044	Probable ATP-dependent DNA helicase HFM1	431	510	RMKTVQSVSQTLKNTSTAIPMRFVAVSATIPNAEDIAEWLSDGERPAVCLKMDESHRPVKLQKVVLGFPCSSNQTEFKFD	HFM1	A2PYH4	RBP Library		80	AGAATGAAGACCGTCCAGAGCGTGTCACAAACACTCAAGAACACATCCACGGCCATTCCGATGCGCTTTGTGGCGGTGTCTGCTACTATCCCTAATGCCGAAGACATAGCAGAGTGGCTGAGTGATGGCGAGAGGCCCGCTGTATGTCTTAAAATGGATGAGAGCCACCGGCCAGTCAAACTGCAGAAGGTGGTTTTGGGGTTTCCCTGCTCTTCCAACCAGACCGAATTCAAATTCGAC	resolution of meiotic recombination intermediates [GO:0000712]; DNA duplex unwinding [GO:0032508];	1	-0.35522	2066	786	-0.611827	580	3000	-0.483524	0.128304	0	2852	3580	0.16783238321256655	0.13133576804373182
9041	RBP-Lib_HFM1_045	-0.175795	2453	2119	-0.261286	2993	2217	-0.218541	0.0427454	0	0	4572	5210	HFM1_045	Probable ATP-dependent DNA helicase HFM1	441	520	TLKNTSTAIPMRFVAVSATIPNAEDIAEWLSDGERPAVCLKMDESHRPVKLQKVVLGFPCSSNQTEFKFDLTLNYKIASV	HFM1	A2PYH4	RBP Library		80	ACATTGAAGAACACAAGCACGGCTATTCCCATGAGATTCGTCGCCGTGTCAGCAACCATCCCGAACGCCGAAGATATCGCTGAGTGGCTTAGTGATGGCGAACGGCCAGCCGTGTGTCTGAAGATGGACGAGTCCCACAGGCCTGTTAAACTGCAAAAAGTCGTACTGGGGTTTCCCTGCTCCAGCAATCAGACTGAGTTTAAGTTCGACCTCACCCTCAATTACAAAATAGCGTCTGTG	resolution of meiotic recombination intermediates [GO:0000712]; DNA duplex unwinding [GO:0032508];	0	-0.506064	2860	1208	-0.752846	877	5002	-0.629455	0.123391	0	4068	5879	0.1454232319179859	0.11638242451461372
9042	RBP-Lib_HFM1_046	-0.534282	1544	1710	-0.665216	1906	1868	-0.599749	0.0654667	0	0	3254	3774	HFM1_046	Probable ATP-dependent DNA helicase HFM1	451	530	MRFVAVSATIPNAEDIAEWLSDGERPAVCLKMDESHRPVKLQKVVLGFPCSSNQTEFKFDLTLNYKIASVIQMYSDQKPT	HFM1	A2PYH4	RBP Library		80	ATGAGGTTCGTTGCTGTGAGCGCGACCATCCCGAACGCAGAAGACATAGCTGAATGGTTGTCTGATGGCGAGAGACCCGCCGTATGTCTTAAGATGGACGAGTCACACCGGCCAGTCAAACTGCAGAAGGTGGTCCTGGGGTTTCCTTGCAGTTCCAATCAGACAGAGTTTAAATTCGATCTCACTCTGAACTACAAAATTGCCTCCGTGATCCAAATGTATAGCGACCAGAAGCCCACG	resolution of meiotic recombination intermediates [GO:0000712]; DNA duplex unwinding [GO:0032508];	-1	-0.884606	1894	1040	-1.10337	485	3527	-0.99399	0.1093840877084842	0	2934	4012	0.0961061	0.0845028
9043	RBP-Lib_HFM1_047	-0.102276	1128	926	-0.42977	1182	984	-0.266023	0.1637469374541919	0	0	2054	2166	HFM1_047	Probable ATP-dependent DNA helicase HFM1	461	540	PNAEDIAEWLSDGERPAVCLKMDESHRPVKLQKVVLGFPCSSNQTEFKFDLTLNYKIASVIQMYSDQKPTLVFCATRKGV	HFM1	A2PYH4	RBP Library		80	CCCAATGCAGAAGATATTGCTGAGTGGCTCTCTGACGGGGAGAGGCCAGCGGTATGCTTGAAGATGGACGAAAGCCACAGACCTGTCAAACTGCAGAAAGTGGTGCTTGGATTCCCGTGCTCCTCAAACCAAACCGAGTTCAAGTTTGATCTCACGCTGAACTATAAGATAGCCAGTGTTATCCAGATGTACAGCGACCAGAAGCCCACACTGGTCTTTTGTGCCACTCGGAAAGGCGTG	resolution of meiotic recombination intermediates [GO:0000712]; DNA duplex unwinding [GO:0032508];	0	-1.30262	841	617	-1.00667	296	2013	-1.15465	0.1479780739883038	0	1458	2309	0.13885273593047237	0.0727135
9044	RBP-Lib_HFM1_048	0.2130206121840331	676	446	-0.267325	730	543	-0.0271524	0.2401729955034902	0	0	1122	1273	HFM1_048	Probable ATP-dependent DNA helicase HFM1	471	550	SDGERPAVCLKMDESHRPVKLQKVVLGFPCSSNQTEFKFDLTLNYKIASVIQMYSDQKPTLVFCATRKGVQQAASVLVKD	HFM1	A2PYH4	RBP Library		80	TCAGATGGAGAGCGGCCAGCTGTATGCCTGAAAATGGACGAATCTCACAGACCCGTGAAGCTCCAGAAGGTTGTGCTTGGGTTCCCTTGTAGCAGTAACCAGACCGAGTTTAAGTTTGACCTGACTCTCAATTATAAGATTGCCTCCGTCATCCAAATGTACAGCGACCAGAAACCGACATTGGTTTTCTGCGCGACGAGGAAGGGCGTCCAACAGGCAGCCTCCGTGCTGGTGAAAGAT	resolution of meiotic recombination intermediates [GO:0000712]; DNA duplex unwinding [GO:0032508];	3	-1.76506	460	465	-0.983304	175	1171	-1.37418	0.3908760783784279	0	925	1346	0.17314560759649944	0.0585832
9045	RBP-Lib_HFM1_049	-0.17228	2083	1795	-0.148572	2664	1825	-0.160426	0.011854	0	0	3878	4489	HFM1_049	Probable ATP-dependent DNA helicase HFM1	481	560	KMDESHRPVKLQKVVLGFPCSSNQTEFKFDLTLNYKIASVIQMYSDQKPTLVFCATRKGVQQAASVLVKDAKFIMTVEQK	HFM1	A2PYH4	RBP Library		80	AAAATGGACGAGAGCCACAGACCAGTGAAGCTCCAAAAAGTAGTGTTGGGCTTTCCTTGTTCATCTAACCAGACAGAATTCAAGTTTGACCTGACTCTGAATTACAAGATAGCCAGTGTCATTCAGATGTATAGCGATCAGAAGCCCACGCTTGTTTTCTGCGCTACCAGGAAAGGGGTGCAACAGGCAGCGTCCGTCCTGGTGAAGGATGCCAAATTCATCATGACCGTTGAGCAGAAG	resolution of meiotic recombination intermediates [GO:0000712]; DNA duplex unwinding [GO:0032508];	5	-1.17719	1698	1142	-1.21456	599	4705	-1.19587	0.0186855	0	2840	5304	0.1536315015497574	0.0698919
9046	RBP-Lib_HFM1_050	-0.542144	1268	1412	-0.187987	2801	1972	-0.365066	0.1770785271101242	0	0	2680	4773	HFM1_050	Probable ATP-dependent DNA helicase HFM1	491	570	LQKVVLGFPCSSNQTEFKFDLTLNYKIASVIQMYSDQKPTLVFCATRKGVQQAASVLVKDAKFIMTVEQKQRLQKYAYSV	HFM1	A2PYH4	RBP Library		80	TTGCAGAAAGTGGTCCTGGGCTTCCCCTGCAGCTCAAATCAGACAGAATTTAAGTTCGATCTCACCCTTAACTACAAGATTGCTAGTGTAATACAAATGTATAGCGACCAGAAGCCTACCCTCGTGTTCTGTGCGACTAGGAAAGGGGTTCAACAGGCCGCATCCGTTCTGGTGAAGGACGCCAAATTTATCATGACGGTCGAGCAGAAACAGAGACTGCAGAAGTATGCTTACTCTGTG	resolution of meiotic recombination intermediates [GO:0000712]; DNA duplex unwinding [GO:0032508];	6	-1.56998	1231	1087	-1.23115	386	3067	-1.40056	0.1694176574593184	0	2318	3453	0.12554078510243644	0.0570281
9047	RBP-Lib_HFM1_051	0.0276586	1145	859	-0.0502888	1447	926	-0.0113151	0.0389737	0	0	2004	2373	HFM1_051	Probable ATP-dependent DNA helicase HFM1	501	580	SSNQTEFKFDLTLNYKIASVIQMYSDQKPTLVFCATRKGVQQAASVLVKDAKFIMTVEQKQRLQKYAYSVRDSKLRDILK	HFM1	A2PYH4	RBP Library		80	AGTAGCAATCAAACCGAGTTCAAATTTGATCTGACATTGAACTATAAGATCGCCAGCGTTATACAGATGTACTCAGATCAGAAACCCACGCTCGTATTCTGCGCCACTCGCAAGGGCGTGCAGCAAGCTGCGTCCGTGCTCGTCAAGGACGCTAAGTTTATCATGACCGTGGAACAGAAACAGCGGCTGCAGAAATATGCATACTCTGTCAGGGACTCCAAGCTGAGAGACATTCTTAAG	resolution of meiotic recombination intermediates [GO:0000712]; DNA duplex unwinding [GO:0032508];	7	-1.27302	832	598	-1.3798	302	2660	-1.32641	0.0533871	0	1430	2962	0.1755281544189154	0.0614748
9048	RBP-Lib_HFM1_052	0.5623814575556279	1483	768	0.2612116884353896	1755	905	0.4117965729955087	0.1505848845601191	0	0	2251	2660	HFM1_052	Probable ATP-dependent DNA helicase HFM1	511	590	LTLNYKIASVIQMYSDQKPTLVFCATRKGVQQAASVLVKDAKFIMTVEQKQRLQKYAYSVRDSKLRDILKDGAAYHHAGM	HFM1	A2PYH4	RBP Library		80	CTCACACTGAACTACAAGATCGCCAGTGTGATCCAGATGTACTCAGACCAGAAGCCCACCCTGGTCTTTTGCGCAACTAGGAAAGGCGTGCAACAGGCCGCTTCCGTATTGGTTAAGGACGCGAAATTCATAATGACGGTCGAGCAAAAACAGCGGCTTCAGAAATACGCTTATAGCGTGAGAGATTCTAAGCTCCGCGATATTCTGAAGGACGGGGCCGCATATCACCATGCCGGAATG	resolution of meiotic recombination intermediates [GO:0000712]; DNA duplex unwinding [GO:0032508];	7	-1.29753	911	666	-1.06997	331	2352	-1.18375	0.1137778678073942	0	1577	2683	0.2440450031164212	0.070713
9049	RBP-Lib_HFM1_053	0.9273959510047152	1425	573	0.9599021316888232	1772	563	0.9436490413467692	0.0162531	0	0	1998	2335	HFM1_053	Probable ATP-dependent DNA helicase HFM1	521	600	IQMYSDQKPTLVFCATRKGVQQAASVLVKDAKFIMTVEQKQRLQKYAYSVRDSKLRDILKDGAAYHHAGMELSDRKVVEG	HFM1	A2PYH4	RBP Library		80	ATACAGATGTACAGCGATCAAAAACCCACCTTGGTCTTTTGCGCGACTAGGAAGGGGGTTCAGCAGGCAGCTTCTGTGCTGGTGAAAGACGCTAAGTTCATCATGACAGTGGAGCAAAAGCAGCGGCTTCAGAAGTATGCATACTCCGTGCGAGACTCAAAACTGCGCGACATTCTGAAGGATGGTGCCGCCTATCACCATGCCGGCATGGAACTCAGTGATAGAAAAGTCGTAGAGGGA	resolution of meiotic recombination intermediates [GO:0000712]; DNA duplex unwinding [GO:0032508];	5	0.4609397607956427	1717	371	0.0782889	408	1308	0.2696143205290457	0.1913254402665969	1	2088	1716	0.3421132178409297	0.2308361421712447
9050	RBP-Lib_HFM1_054	-0.788725	1174	1551	0.0238797	2336	1420	-0.382423	0.406302	0	0	2725	3756	HFM1_054	Probable ATP-dependent DNA helicase HFM1	531	610	LVFCATRKGVQQAASVLVKDAKFIMTVEQKQRLQKYAYSVRDSKLRDILKDGAAYHHAGMELSDRKVVEGAFTVGDLPVL	HFM1	A2PYH4	RBP Library		80	CTCGTGTTCTGCGCAACCCGAAAGGGAGTGCAGCAGGCCGCTAGCGTGCTGGTTAAAGATGCAAAGTTTATCATGACTGTCGAGCAGAAGCAGCGCCTCCAAAAGTATGCCTACTCTGTGAGGGATTCCAAGCTTCGGGACATTCTGAAAGATGGTGCTGCCTACCACCATGCCGGCATGGAGCTGTCAGACAGAAAAGTAGTTGAAGGCGCGTTCACAGTCGGGGACTTGCCCGTGCTG	resolution of meiotic recombination intermediates [GO:0000712]; DNA duplex unwinding [GO:0032508];	4	0.6515283045998077	3338	632	0.9693923727832672	947	1637	0.8104603386915374	0.1589320340917297	1	3970	2584	0.12326256893322249	0.32543049639852056
9051	RBP-Lib_HFM1_055	-1.24448	1292	2341	-0.347666	1887	1484	-0.796072	0.4484057373948054	0	0	3633	3371	HFM1_055	Probable ATP-dependent DNA helicase HFM1	541	620	QQAASVLVKDAKFIMTVEQKQRLQKYAYSVRDSKLRDILKDGAAYHHAGMELSDRKVVEGAFTVGDLPVLFTTSTLAMGV	HFM1	A2PYH4	RBP Library		80	CAGCAGGCAGCCTCAGTGCTTGTGAAGGATGCTAAGTTTATTATGACAGTTGAGCAGAAACAACGCCTCCAGAAATATGCTTACTCTGTCAGGGATTCCAAGCTGCGGGACATCCTGAAAGACGGCGCCGCGTACCACCATGCCGGGATGGAGCTGAGTGACAGAAAGGTCGTGGAAGGAGCATTCACCGTAGGTGATCTGCCCGTTTTGTTCACTACCAGCACGCTCGCCATGGGCGTG	resolution of meiotic recombination intermediates [GO:0000712]; DNA duplex unwinding [GO:0032508];	2	1.2401988691928527	4170	525	0.949167	1324	2321	1.094682916222312	0.1455159529705408	1	4695	3645	0.0737158	0.38148552839428485
9052	RBP-Lib_HFM1_056	0.0585655	1084	796	-0.0759563	1641	1069	-0.00869538	0.0672609	0	0	1880	2710	HFM1_056	Probable ATP-dependent DNA helicase HFM1	551	630	AKFIMTVEQKQRLQKYAYSVRDSKLRDILKDGAAYHHAGMELSDRKVVEGAFTVGDLPVLFTTSTLAMGVNLPAHLVVIK	HFM1	A2PYH4	RBP Library		80	GCAAAGTTTATCATGACCGTCGAGCAGAAGCAGCGGCTCCAAAAGTACGCCTATTCTGTTCGCGATTCCAAACTGAGAGACATTCTGAAAGACGGTGCAGCTTACCACCACGCGGGGATGGAATTGTCAGATAGGAAGGTGGTGGAGGGCGCCTTCACAGTGGGCGACCTGCCTGTGCTCTTCACCACGAGCACTCTTGCTATGGGAGTTAACCTGCCCGCCCATTTGGTCGTAATAAAA	resolution of meiotic recombination intermediates [GO:0000712]; DNA duplex unwinding [GO:0032508];	3	0.1472840069598552	1523	409	0.0582092	614	1996	0.1027466053909049	0.0445374	1	1932	2610	0.17592355810475524	0.2054607746044249
9053	RBP-Lib_HFM1_057	-0.804802	2825	3774	-0.77455	3198	3381	-0.789676	0.0151264	0	0	6599	6579	HFM1_057	Probable ATP-dependent DNA helicase HFM1	561	640	QRLQKYAYSVRDSKLRDILKDGAAYHHAGMELSDRKVVEGAFTVGDLPVLFTTSTLAMGVNLPAHLVVIKSTMHYAGGLF	HFM1	A2PYH4	RBP Library		80	CAGCGGCTGCAAAAGTACGCTTACTCCGTGAGGGACTCTAAACTGAGAGATATTTTGAAGGATGGGGCGGCATATCACCACGCAGGCATGGAACTCAGTGACCGCAAGGTCGTGGAGGGAGCCTTTACCGTGGGTGACCTTCCCGTACTGTTCACAACGTCAACTTTGGCTATGGGCGTTAACCTCCCTGCCCATCTTGTGGTCATCAAAAGCACCATGCATTATGCCGGGGGACTGTTC	resolution of meiotic recombination intermediates [GO:0000712]; DNA duplex unwinding [GO:0032508];	2	-0.316198	3824	1416	-0.164812	1361	5164	-0.240505	0.0756932	0	5240	6525	0.0744139	0.15925867080972805
9054	RBP-Lib_HFM1_058	-1.34787	1833	3568	0.0783007	3145	1841	-0.634784	0.7130842495945224	0	0	5401	4986	HFM1_058	Probable ATP-dependent DNA helicase HFM1	571	650	RDSKLRDILKDGAAYHHAGMELSDRKVVEGAFTVGDLPVLFTTSTLAMGVNLPAHLVVIKSTMHYAGGLFEEYSETDILQ	HFM1	A2PYH4	RBP Library		80	AGGGACAGCAAACTGCGGGATATTCTGAAGGACGGAGCCGCTTATCACCATGCCGGCATGGAGCTGTCAGATAGAAAGGTGGTCGAGGGGGCATTCACCGTAGGCGATCTGCCTGTGCTTTTCACAACATCTACGTTGGCTATGGGTGTCAACCTCCCCGCCCATTTGGTTGTGATCAAATCCACCATGCACTACGCGGGAGGGCTCTTTGAAGAATACAGTGAGACTGACATACTTCAG	resolution of meiotic recombination intermediates [GO:0000712]; DNA duplex unwinding [GO:0032508];	-4	-0.0656654	2779	865	-0.118764	991	3642	-0.0922145	0.0265491	0	3644	4633	0.0919633	0.17823035993222897
9055	RBP-Lib_HFM1_060	-0.600729	1822	2113	-0.809866	1858	2013	-0.705298	0.1045687915069582	0	0	3935	3871	HFM1_060	Probable ATP-dependent DNA helicase HFM1	591	670	ELSDRKVVEGAFTVGDLPVLFTTSTLAMGVNLPAHLVVIKSTMHYAGGLFEEYSETDILQMIGRAGRPQFDTTATAVIMT	HFM1	A2PYH4	RBP Library		80	GAACTGTCCGACAGGAAGGTGGTCGAAGGCGCCTTCACCGTTGGGGACCTGCCAGTCCTGTTCACAACCTCTACATTGGCTATGGGGGTGAACCTCCCTGCTCACCTGGTAGTGATCAAAAGCACAATGCATTATGCCGGAGGACTTTTTGAGGAGTACTCAGAGACCGATATCCTCCAAATGATAGGCCGGGCCGGTAGACCCCAGTTTGATACGACCGCGACTGCAGTGATTATGACT	resolution of meiotic recombination intermediates [GO:0000712]; DNA duplex unwinding [GO:0032508];	-4	-0.810521	2128	1110	-0.464241	720	3362	-0.637381	0.1731400816022549	0	3238	4082	0.08382	0.1156077894949887
9056	RBP-Lib_HFM1_061	0.302027	690	428	0.1942036118311054	1294	699	0.2481151264588217	0.0539115	0	0	1118	1993	HFM1_061	Probable ATP-dependent DNA helicase HFM1	601	680	AFTVGDLPVLFTTSTLAMGVNLPAHLVVIKSTMHYAGGLFEEYSETDILQMIGRAGRPQFDTTATAVIMTRLSTRDKYIQ	HFM1	A2PYH4	RBP Library		80	GCTTTTACAGTGGGAGACCTGCCTGTGCTGTTTACTACCTCCACTCTGGCCATGGGTGTAAACCTCCCCGCCCATCTCGTTGTCATCAAGTCAACTATGCACTACGCGGGCGGGCTTTTCGAAGAGTACAGCGAGACCGATATACTGCAGATGATTGGCAGAGCAGGGAGGCCACAGTTCGATACAACCGCTACGGCCGTGATTATGACACGGTTGTCTACCCGCGACAAATATATCCAA	resolution of meiotic recombination intermediates [GO:0000712]; DNA duplex unwinding [GO:0032508];	-1	-1.19616	631	430	-1.25714	211	1707	-1.22665	0.030491	0	1061	1918	0.21644834945328656	0.0678375
9057	RBP-Lib_HFM1_062	-0.633739	1324	1571	-0.412967	1812	1491	-0.523353	0.1103860178208262	0	0	2895	3303	HFM1_062	Probable ATP-dependent DNA helicase HFM1	611	690	FTTSTLAMGVNLPAHLVVIKSTMHYAGGLFEEYSETDILQMIGRAGRPQFDTTATAVIMTRLSTRDKYIQMLACRDTVES	HFM1	A2PYH4	RBP Library		80	TTCACCACTTCTACCCTGGCCATGGGCGTAAACCTCCCCGCTCACCTGGTTGTGATCAAAAGCACGATGCATTATGCAGGGGGCCTTTTCGAGGAATACTCCGAAACCGACATTCTGCAGATGATTGGTAGAGCCGGACGCCCTCAGTTTGATACTACAGCTACAGCGGTCATAATGACTAGGCTCTCAACCCGAGATAAGTACATCCAAATGTTGGCCTGCCGGGACACAGTGGAGAGT	resolution of meiotic recombination intermediates [GO:0000712]; DNA duplex unwinding [GO:0032508];	-1	-1.01156	1546	927	-0.729302	553	3103	-0.870431	0.1411290818906974	0	2473	3656	0.10536485698958656	0.0944764
9058	RBP-Lib_HFM1_063	-0.218729	1808	1609	-0.322082	2322	1794	-0.270405	0.0516765	0	0	3417	4116	HFM1_063	Probable ATP-dependent DNA helicase HFM1	621	700	NLPAHLVVIKSTMHYAGGLFEEYSETDILQMIGRAGRPQFDTTATAVIMTRLSTRDKYIQMLACRDTVESSLHRHLIEHL	HFM1	A2PYH4	RBP Library		80	AACTTGCCCGCGCATCTTGTCGTTATCAAAAGTACCATGCATTACGCAGGAGGTTTGTTTGAGGAGTATTCCGAAACAGACATCCTGCAAATGATTGGGAGGGCTGGCCGCCCTCAGTTCGATACCACTGCTACTGCCGTGATAATGACGAGGCTGAGCACCCGGGACAAGTACATCCAGATGCTGGCCTGCCGAGATACAGTGGAATCTTCACTCCACAGACACCTGATTGAGCACCTC	resolution of meiotic recombination intermediates [GO:0000712]; DNA duplex unwinding [GO:0032508];	-1	-0.879987	1489	815	-1.06024	466	3289	-0.970112	0.0901247	0	2304	3755	0.13825250416905827	0.086367
9059	RBP-Lib_HFM1_064	0.1883462289401768	2010	1349	-0.341532	1692	1325	-0.0765931	0.2649393324720584	0	0	3359	3017	HFM1_064	Probable ATP-dependent DNA helicase HFM1	631	710	STMHYAGGLFEEYSETDILQMIGRAGRPQFDTTATAVIMTRLSTRDKYIQMLACRDTVESSLHRHLIEHLNAEIVLHTIT	HFM1	A2PYH4	RBP Library		80	TCAACCATGCACTACGCCGGGGGCCTGTTCGAGGAGTATAGTGAGACAGACATCCTCCAGATGATTGGTCGGGCTGGACGCCCCCAATTTGACACCACAGCGACTGCAGTTATTATGACCCGATTGTCCACGAGGGATAAGTACATCCAGATGCTGGCCTGCAGAGATACTGTGGAATCTAGCCTGCATAGGCACCTCATAGAACACCTGAACGCTGAAATTGTCCTTCATACAATCACC	resolution of meiotic recombination intermediates [GO:0000712]; DNA duplex unwinding [GO:0032508];	-3	-0.403366	2077	817	-0.459454	578	2690	-0.43141	0.0280442	0	2894	3268	0.1657945573308518	0.13699988870342894
9060	RBP-Lib_HFM1_065	-0.623141	714	841	-0.119658	1111	746	-0.3714	0.2517411433758897	0	0	1555	1857	HFM1_065	Probable ATP-dependent DNA helicase HFM1	641	720	EEYSETDILQMIGRAGRPQFDTTATAVIMTRLSTRDKYIQMLACRDTVESSLHRHLIEHLNAEIVLHTITDVNIAVEWIR	HFM1	A2PYH4	RBP Library		80	GAAGAGTACTCTGAGACTGACATACTGCAAATGATTGGGCGGGCTGGCAGGCCCCAGTTCGACACCACAGCTACAGCCGTCATAATGACTCGCTTGAGCACCAGAGATAAGTATATTCAGATGCTCGCCTGCAGAGACACCGTAGAATCCTCACTGCACCGACATCTGATCGAGCATCTCAACGCAGAGATTGTTCTTCACACAATCACGGATGTGAATATCGCGGTGGAATGGATCAGG	resolution of meiotic recombination intermediates [GO:0000712]; DNA duplex unwinding [GO:0032508];	-4	-1.28127	599	433	-0.823154	172	1030	-1.05221	0.229058	0	1032	1202	0.12470755266298328	0.0800809
9061	RBP-Lib_HFM1_066	-0.386959	920	920	0.1661853778322684	1605	884	-0.110387	0.2765721510050573	0	0	1840	2489	HFM1_066	Probable ATP-dependent DNA helicase HFM1	651	730	MIGRAGRPQFDTTATAVIMTRLSTRDKYIQMLACRDTVESSLHRHLIEHLNAEIVLHTITDVNIAVEWIRSTLLYIRALK	HFM1	A2PYH4	RBP Library		80	ATGATAGGGCGGGCTGGCAGGCCCCAATTCGATACAACGGCGACAGCTGTAATTATGACCAGGCTGTCAACTCGCGACAAGTATATCCAGATGCTGGCCTGCAGAGATACCGTCGAGTCTTCCCTCCATAGACATCTCATCGAGCACCTTAATGCCGAAATTGTTCTGCACACAATCACCGACGTGAACATAGCAGTGGAATGGATTCGAAGCACTCTGCTTTACATCCGGGCCTTGAAA	resolution of meiotic recombination intermediates [GO:0000712]; DNA duplex unwinding [GO:0032508];	2	-1.62931	851	783	-1.1216	373	2747	-1.37546	0.2538566755795917	0	1634	3120	0.1608458098484159	0.0585074
9062	RBP-Lib_HFM1_067	-0.442832	937	974	0.2203027365455001	1836	974	-0.111264	0.3315671925732508	0	0	1911	2810	HFM1_067	Probable ATP-dependent DNA helicase HFM1	661	740	DTTATAVIMTRLSTRDKYIQMLACRDTVESSLHRHLIEHLNAEIVLHTITDVNIAVEWIRSTLLYIRALKNPSHYGFASG	HFM1	A2PYH4	RBP Library		80	GACACGACTGCCACAGCCGTCATTATGACCCGCTTGTCTACACGAGACAAATATATTCAGATGCTCGCTTGCAGGGATACCGTGGAAAGCAGTCTGCATAGACATCTGATCGAGCACCTCAACGCTGAAATCGTGCTTCACACCATCACAGATGTTAACATTGCGGTAGAGTGGATCAGGAGCACTCTGTTGTACATACGGGCACTGAAGAATCCCTCACACTACGGGTTCGCCTCCGGC	resolution of meiotic recombination intermediates [GO:0000712]; DNA duplex unwinding [GO:0032508];	0	-1.42156	787	627	-1.21442	274	2152	-1.31799	0.1035705390365893	0	1414	2426	0.16071810402360964	0.061994522958251315
9063	RBP-Lib_HFM1_068	-0.18434	1099	955	-0.104343	2038	1354	-0.144342	0.0399984	0	0	2054	3392	HFM1_068	Probable ATP-dependent DNA helicase HFM1	671	750	RLSTRDKYIQMLACRDTVESSLHRHLIEHLNAEIVLHTITDVNIAVEWIRSTLLYIRALKNPSHYGFASGLNKDGIEAKL	HFM1	A2PYH4	RBP Library		80	AGGCTCTCTACCAGGGATAAATATATTCAGATGTTGGCATGCCGCGATACTGTGGAAAGCAGCCTCCATAGACACCTGATAGAACACCTGAACGCCGAGATCGTGTTGCATACGATCACCGACGTCAATATCGCCGTTGAGTGGATTCGGTCAACACTTCTGTACATTCGAGCTCTTAAGAACCCCTCCCACTACGGCTTCGCGAGTGGACTGAATAAAGACGGGATCGAGGCTAAGCTG	resolution of meiotic recombination intermediates [GO:0000712]; DNA duplex unwinding [GO:0032508];	1	-0.9108	1386	775	-0.979511	417	2783	-0.945156	0.0343556	0	2161	3200	0.15593562842327813	0.0883473
9064	RBP-Lib_HFM1_069	-0.486215	1376	1474	-0.0522897	1729	1108	-0.269252	0.216963	0	0	2850	2837	HFM1_069	Probable ATP-dependent DNA helicase HFM1	681	760	MLACRDTVESSLHRHLIEHLNAEIVLHTITDVNIAVEWIRSTLLYIRALKNPSHYGFASGLNKDGIEAKLQELCLKNLND	HFM1	A2PYH4	RBP Library		80	ATGCTTGCGTGTCGGGACACTGTGGAATCAAGCCTGCATAGGCACCTCATTGAGCACCTCAACGCAGAAATCGTTTTGCACACAATCACGGACGTGAATATTGCCGTCGAGTGGATCCGCTCCACCCTTTTGTACATAAGAGCCCTGAAAAACCCCTCTCATTATGGATTCGCTAGTGGCCTGAATAAAGATGGGATTGAAGCTAAGCTCCAGGAGCTGTGCCTGAAGAACCTGAATGAT	resolution of meiotic recombination intermediates [GO:0000712]; DNA duplex unwinding [GO:0032508];	-2	-1.13421	1083	707	-1.14597	404	3026	-1.14009	0.00588318	0	1790	3430	0.1384102967131416	0.073729
9065	RBP-Lib_HFM1_070	-0.571383	968	1100	-0.0908645	1732	1140	-0.331124	0.2402594781019646	0	0	2068	2872	HFM1_070	Probable ATP-dependent DNA helicase HFM1	691	770	SLHRHLIEHLNAEIVLHTITDVNIAVEWIRSTLLYIRALKNPSHYGFASGLNKDGIEAKLQELCLKNLNDLSSLDLIKMD	HFM1	A2PYH4	RBP Library		80	AGCCTCCACAGGCACCTTATCGAGCACTTGAACGCAGAGATTGTGCTGCATACCATAACAGATGTTAATATCGCTGTCGAATGGATTAGATCTACTCTTCTCTATATCCGGGCGCTTAAGAATCCCTCACATTACGGGTTCGCCTCCGGCCTGAATAAAGACGGAATCGAAGCCAAACTGCAGGAGTTGTGCCTGAAGAACCTGAACGACCTCAGTAGCCTGGACCTTATTAAGATGGAT	resolution of meiotic recombination intermediates [GO:0000712]; DNA duplex unwinding [GO:0032508];	-2	-1.19051	962	653	-1.40751	283	2541	-1.29901	0.108503	0	1615	2824	0.1300429170086383	0.063178
9066	RBP-Lib_HFM1_071	-0.122842	1333	1110	-0.305345	1752	1338	-0.214093	0.0912516	0	0	2443	3090	HFM1_071	Probable ATP-dependent DNA helicase HFM1	701	780	NAEIVLHTITDVNIAVEWIRSTLLYIRALKNPSHYGFASGLNKDGIEAKLQELCLKNLNDLSSLDLIKMDEGVNFKPTEA	HFM1	A2PYH4	RBP Library		80	AATGCAGAGATCGTCCTGCATACTATTACCGATGTGAACATAGCTGTGGAATGGATTAGGTCTACGCTGCTTTATATTAGAGCGTTGAAAAACCCTAGCCACTACGGGTTTGCCTCAGGTCTGAATAAAGATGGCATCGAGGCCAAGCTCCAGGAGCTGTGCCTCAAGAACCTCAACGACCTGAGTTCCCTTGACTTGATCAAGATGGACGAAGGAGTTAATTTCAAACCCACAGAAGCT	resolution of meiotic recombination intermediates [GO:0000712]; DNA duplex unwinding [GO:0032508];	-3	-0.798301	1423	736	-0.892106	444	2789	-0.845204	0.0469024	0	2159	3233	0.14604490697800138	0.0966144
9067	RBP-Lib_HFM1_072	-0.901228	948	1354	-0.147819	2033	1392	-0.524523	0.3767045290323111	0	0	2302	3425	HFM1_072	Probable ATP-dependent DNA helicase HFM1	711	790	DVNIAVEWIRSTLLYIRALKNPSHYGFASGLNKDGIEAKLQELCLKNLNDLSSLDLIKMDEGVNFKPTEAGRLMAWYYIT	HFM1	A2PYH4	RBP Library		80	GACGTGAATATCGCTGTCGAATGGATTCGGAGTACACTGCTTTATATTAGGGCCCTGAAAAACCCCTCTCACTACGGTTTTGCATCCGGACTGAATAAGGATGGCATCGAGGCGAAACTGCAGGAGCTCTGCTTGAAAAACTTGAACGACCTCAGCTCACTTGACCTGATAAAGATGGATGAGGGGGTTAATTTCAAGCCTACCGAAGCCGGCAGACTCATGGCTTGGTATTACATCACT	resolution of meiotic recombination intermediates [GO:0000712]; DNA duplex unwinding [GO:0032508];	-1	-1.1912	910	618	-0.94482	425	2769	-1.06801	0.1231897679255866	0	1528	3194	0.10522069738222786	0.0789108
9068	RBP-Lib_HFM1_073	-0.600957	1182	1371	-0.110759	1987	1326	-0.355858	0.2450994560653284	0	0	2553	3313	HFM1_073	Probable ATP-dependent DNA helicase HFM1	721	800	STLLYIRALKNPSHYGFASGLNKDGIEAKLQELCLKNLNDLSSLDLIKMDEGVNFKPTEAGRLMAWYYITFETVKKFYTI	HFM1	A2PYH4	RBP Library		80	TCAACGCTCCTGTACATAAGAGCACTGAAGAATCCTTCTCACTACGGCTTCGCTAGCGGACTCAATAAAGACGGGATTGAGGCCAAATTGCAGGAGCTGTGCCTTAAAAACCTTAACGATCTGTCCAGTTTGGACCTGATCAAGATGGATGAGGGTGTCAACTTCAAGCCCACCGAAGCCGGCAGGCTCATGGCGTGGTATTATATTACTTTTGAAACCGTGAAGAAGTTTTACACAATC	resolution of meiotic recombination intermediates [GO:0000712]; DNA duplex unwinding [GO:0032508];	1	-1.53373	936	806	-1.02423	405	2788	-1.27898	0.2547520556114252	0	1742	3193	0.1267559673179753	0.0644441
9069	RBP-Lib_HFM1_074	-0.64494	1001	1197	0.0112518	1422	872	-0.316844	0.3280959411709391	0	0	2198	2294	HFM1_074	Probable ATP-dependent DNA helicase HFM1	731	810	NPSHYGFASGLNKDGIEAKLQELCLKNLNDLSSLDLIKMDEGVNFKPTEAGRLMAWYYITFETVKKFYTISGKETLSDLV	HFM1	A2PYH4	RBP Library		80	AACCCTTCACACTATGGCTTCGCCAGCGGGCTCAACAAAGACGGAATTGAAGCCAAGCTTCAGGAGCTGTGCCTGAAGAACCTCAATGATTTGTCTTCCCTGGACCTTATCAAGATGGATGAAGGGGTCAATTTCAAGCCCACCGAGGCAGGTAGGTTGATGGCTTGGTACTACATCACTTTTGAAACGGTGAAGAAATTTTATACAATAAGCGGCAAAGAGACCCTGAGTGACCTGGTT	resolution of meiotic recombination intermediates [GO:0000712]; DNA duplex unwinding [GO:0032508];	-2	-1.05206	1067	658	-1.34603	240	2065	-1.19904	0.1469833037063746	0	1725	2305	0.1319556753926841	0.0696782
9070	RBP-Lib_HFM1_075	0.2314946416126572	1242	809	-0.365972	1135	904	-0.0672387	0.2987333333177667	0	0	2051	2039	HFM1_075	Probable ATP-dependent DNA helicase HFM1	741	820	LNKDGIEAKLQELCLKNLNDLSSLDLIKMDEGVNFKPTEAGRLMAWYYITFETVKKFYTISGKETLSDLVTLIAGCKEFL	HFM1	A2PYH4	RBP Library		80	CTGAATAAGGACGGGATCGAGGCAAAACTCCAGGAATTGTGTCTTAAGAACTTGAATGACCTGAGCTCTCTCGATCTCATTAAAATGGATGAGGGCGTGAACTTCAAGCCCACCGAGGCCGGCAGACTGATGGCCTGGTACTACATCACCTTCGAAACAGTCAAGAAGTTTTATACGATATCCGGTAAAGAGACACTTTCAGACCTGGTTACTCTGATTGCTGGATGCAAAGAATTTCTG	resolution of meiotic recombination intermediates [GO:0000712]; DNA duplex unwinding [GO:0032508];	-2	-1.22175	914	634	-0.978977	353	2355	-1.10036	0.1213856271135482	0	1548	2708	0.16717531159835003	0.0765534
9071	RBP-Lib_HFM1_076	-0.095824	394	322	0.4880881147482298	1078	475	0.1961320659560713	0.2919560487921584	0	0	716	1553	HFM1_076	Probable ATP-dependent DNA helicase HFM1	751	830	QELCLKNLNDLSSLDLIKMDEGVNFKPTEAGRLMAWYYITFETVKKFYTISGKETLSDLVTLIAGCKEFLDIQLRINEKK	HFM1	A2PYH4	RBP Library		80	CAGGAATTGTGCCTGAAGAATCTGAACGACTTGTCCAGCCTGGATCTGATTAAGATGGACGAGGGTGTTAACTTCAAGCCCACAGAGGCAGGGAGACTCATGGCCTGGTACTATATCACCTTTGAGACTGTGAAAAAATTTTACACCATATCAGGAAAGGAAACGCTTTCTGACCTCGTCACACTTATTGCTGGCTGTAAGGAGTTCCTCGATATCCAACTGAGGATCAATGAAAAAAAA	resolution of meiotic recombination intermediates [GO:0000712]; DNA duplex unwinding [GO:0032508];	-1	-1.03627	341	208	-0.906199	169	1072	-0.971235	0.0650358	0	549	1241	0.20796707252707425	0.0862786
9072	RBP-Lib_HFM1_077	-0.590908	731	842	0.2963723005158004	1383	696	-0.147268	0.4436400259038028	0	0	1573	2079	HFM1_077	Probable ATP-dependent DNA helicase HFM1	761	840	LSSLDLIKMDEGVNFKPTEAGRLMAWYYITFETVKKFYTISGKETLSDLVTLIAGCKEFLDIQLRINEKKTLNTLNKDPN	HFM1	A2PYH4	RBP Library		80	CTGTCATCTCTTGATCTGATCAAGATGGATGAGGGGGTTAACTTTAAGCCCACGGAAGCAGGAAGACTGATGGCCTGGTATTACATTACTTTTGAGACCGTCAAAAAATTCTACACCATTAGCGGCAAGGAGACATTGTCCGACCTTGTGACCTTGATCGCTGGTTGCAAAGAATTCCTCGACATCCAGCTGAGGATAAACGAAAAAAAGACACTGAACACTCTCAATAAGGACCCTAAT	resolution of meiotic recombination intermediates [GO:0000712]; DNA duplex unwinding [GO:0032508];	0	-0.692264	849	408	-1.17594	258	1973	-0.934101	0.2418369182535617	0	1257	2231	0.15551542889130832	0.0892351
9073	RBP-Lib_HFM1_078	0.4487657964454975	1592	892	-0.330666	1396	1085	0.05905	0.3897157711768263	0	0	2484	2481	HFM1_078	Probable ATP-dependent DNA helicase HFM1	771	850	EGVNFKPTEAGRLMAWYYITFETVKKFYTISGKETLSDLVTLIAGCKEFLDIQLRINEKKTLNTLNKDPNRITIRFPMEG	HFM1	A2PYH4	RBP Library		80	GAAGGTGTGAACTTCAAGCCCACGGAGGCTGGGCGCTTGATGGCCTGGTACTACATCACATTCGAGACCGTTAAAAAGTTTTATACCATATCCGGAAAGGAGACCCTGAGCGATCTGGTCACACTTATCGCAGGCTGCAAAGAATTTCTCGACATCCAGCTGCGGATTAATGAGAAGAAGACTCTGAACACTCTCAACAAAGACCCTAATAGGATTACAATTAGATTCCCAATGGAAGGC	resolution of meiotic recombination intermediates [GO:0000712]; DNA duplex unwinding [GO:0032508];	2	-0.866384	1149	623	-0.894856	293	1844	-0.88062	0.0142356	0	1772	2137	0.18627607633384136	0.0936228
9074	RBP-Lib_HFM1_079	0.778902	709	316	0.1682268314640995	1040	572	0.4735644881743333	0.3053376567102337	0	0	1025	1612	HFM1_079	Probable ATP-dependent DNA helicase HFM1	781	860	GRLMAWYYITFETVKKFYTISGKETLSDLVTLIAGCKEFLDIQLRINEKKTLNTLNKDPNRITIRFPMEGRIKTREMKVN	HFM1	A2PYH4	RBP Library		80	GGCAGGCTGATGGCCTGGTATTACATCACATTCGAAACCGTCAAGAAATTCTACACGATTTCCGGAAAGGAAACTTTGAGCGATCTGGTGACTCTGATTGCTGGTTGCAAGGAATTTCTCGACATTCAGCTCCGGATCAACGAGAAAAAGACCCTGAATACACTTAATAAAGACCCTAACCGAATCACAATCCGCTTTCCCATGGAGGGGAGGATAAAGACCAGAGAGATGAAAGTTAAC	resolution of meiotic recombination intermediates [GO:0000712]; DNA duplex unwinding [GO:0032508];	6	-1.64858	385	359	-1.0547	194	1364	-1.35164	0.2969399308892334	0	744	1558	0.25479996976905017	0.059935
9075	RBP-Lib_HFM1_080	0.0564435	1130	831	-0.100005	1167	773	-0.021781	0.0782244	0	0	1961	1940	HFM1_080	Probable ATP-dependent DNA helicase HFM1	791	870	FETVKKFYTISGKETLSDLVTLIAGCKEFLDIQLRINEKKTLNTLNKDPNRITIRFPMEGRIKTREMKVNCLIQAQLGCI	HFM1	A2PYH4	RBP Library		80	TTCGAGACAGTCAAAAAGTTTTACACAATTAGCGGGAAAGAAACCCTTTCCGATCTGGTGACGCTGATCGCTGGCTGCAAGGAATTTCTCGACATACAACTGCGCATCAACGAGAAGAAGACCCTGAATACTCTTAATAAGGACCCCAACAGGATCACTATAAGATTCCCTATGGAAGGTCGAATCAAAACCCGGGAGATGAAAGTTAACTGTCTCATTCAGGCCCAGTTGGGATGCATT	resolution of meiotic recombination intermediates [GO:0000712]; DNA duplex unwinding [GO:0032508];	5	-0.860182	865	467	-1.00132	245	1660	-0.93075	0.0705688	0	1332	1905	0.17395216949265102	0.0895055
9076	RBP-Lib_HFM1_081	-0.515821	685	749	-0.18857	1204	848	-0.352196	0.1636251160996227	0	0	1434	2052	HFM1_081	Probable ATP-dependent DNA helicase HFM1	801	880	SGKETLSDLVTLIAGCKEFLDIQLRINEKKTLNTLNKDPNRITIRFPMEGRIKTREMKVNCLIQAQLGCIPIQDFALTQD	HFM1	A2PYH4	RBP Library		80	AGCGGCAAAGAAACACTCTCCGATCTGGTGACCCTTATCGCCGGATGCAAGGAGTTCTTGGATATCCAGTTGCGGATAAACGAGAAGAAAACTCTTAACACTCTCAATAAGGACCCCAACCGAATTACAATCAGGTTTCCAATGGAAGGTAGAATTAAAACCCGCGAGATGAAGGTCAATTGCCTGATCCAGGCTCAGCTGGGGTGTATTCCTATACAAGACTTCGCACTGACGCAGGAC	resolution of meiotic recombination intermediates [GO:0000712]; DNA duplex unwinding [GO:0032508];	2	-0.528994	748	321	-1.42921	148	1349	-0.979103	0.4501083448549636	0	1069	1497	0.12724059202913557	0.0856616
9077	RBP-Lib_HFM1_082	0.5339550526615099	1331	703	0.0458558	2133	1277	0.289905	0.2440496284048138	0	0	2034	3410	HFM1_082	Probable ATP-dependent DNA helicase HFM1	811	890	TLIAGCKEFLDIQLRINEKKTLNTLNKDPNRITIRFPMEGRIKTREMKVNCLIQAQLGCIPIQDFALTQDTAKIFRHGSR	HFM1	A2PYH4	RBP Library		80	ACTTTGATTGCAGGTTGTAAGGAATTCCTGGACATCCAACTCAGGATAAATGAGAAAAAAACCCTGAACACCCTGAACAAGGACCCCAACAGAATAACAATCCGATTTCCAATGGAAGGGCGCATCAAGACGCGGGAGATGAAGGTGAATTGCCTGATCCAGGCCCAGCTTGGATGCATTCCTATTCAGGATTTTGCTCTCACACAGGATACTGCCAAAATCTTCAGACACGGCAGCAGG	resolution of meiotic recombination intermediates [GO:0000712]; DNA duplex unwinding [GO:0032508];	6	-0.631181	1461	673	-0.729925	440	2470	-0.680553	0.0493719	0	2134	2910	0.2233667751694186	0.11145432721422974
9078	RBP-Lib_HFM1_083	0.2527908726911184	2697	1731	0.0762485	2929	1717	0.1645196908911927	0.0882712	0	0	4428	4646	HFM1_083	Probable ATP-dependent DNA helicase HFM1	821	900	DIQLRINEKKTLNTLNKDPNRITIRFPMEGRIKTREMKVNCLIQAQLGCIPIQDFALTQDTAKIFRHGSRITRWLSDFVA	HFM1	A2PYH4	RBP Library		80	GATATTCAGCTGCGCATCAACGAGAAGAAAACTCTTAATACCTTGAACAAAGACCCAAACCGAATCACTATCAGGTTCCCTATGGAGGGGAGAATCAAAACACGGGAAATGAAGGTGAATTGTCTCATACAGGCCCAGCTGGGCTGCATTCCCATTCAAGACTTTGCTCTGACGCAGGATACCGCAAAGATATTCCGGCACGGAAGCAGAATCACAAGGTGGCTCTCCGACTTTGTCGCC	resolution of meiotic recombination intermediates [GO:0000712]; DNA duplex unwinding [GO:0032508];	6	-0.593883	2201	988	-0.362232	730	3176	-0.478058	0.1158254043461328	0	3189	3906	0.2028776244612457	0.13192174407384963
9079	RBP-Lib_HFM1_084	0.1496032524249699	2550	1758	0.4788182958040655	3653	1620	0.3142107741145177	0.1646075216895478	0	0	4308	5273	HFM1_084	Probable ATP-dependent DNA helicase HFM1	831	910	TLNTLNKDPNRITIRFPMEGRIKTREMKVNCLIQAQLGCIPIQDFALTQDTAKIFRHGSRITRWLSDFVAAQEKKFAVLL	HFM1	A2PYH4	RBP Library		80	ACTCTCAACACTCTCAACAAGGATCCCAATCGAATCACCATCCGGTTCCCAATGGAGGGGAGGATAAAAACGAGAGAAATGAAAGTTAATTGCCTGATCCAGGCCCAACTTGGATGTATCCCTATTCAGGATTTCGCACTGACACAGGACACAGCTAAAATTTTTAGACACGGCTCCCGCATTACCAGGTGGTTGAGCGACTTTGTGGCTGCCCAGGAGAAGAAGTTCGCGGTCCTGCTG	resolution of meiotic recombination intermediates [GO:0000712]; DNA duplex unwinding [GO:0032508];	6	-0.744962	1928	961	-0.429209	653	2976	-0.587086	0.1578766026784561	0	2889	3629	0.22743115120458723	0.12058835607522694
9080	RBP-Lib_HFM1_085	0.7142077197053399	2023	943	0.2844002923496515	1947	988	0.4993040060274957	0.2149037136778442	0	0	2966	2935	HFM1_085	Probable ATP-dependent DNA helicase HFM1	841	920	RITIRFPMEGRIKTREMKVNCLIQAQLGCIPIQDFALTQDTAKIFRHGSRITRWLSDFVAAQEKKFAVLLNSLILAKCFR	HFM1	A2PYH4	RBP Library		80	CGAATCACCATCCGGTTTCCCATGGAAGGAAGGATCAAGACCCGGGAGATGAAGGTTAATTGCTTGATTCAGGCTCAGCTGGGGTGCATCCCTATTCAGGATTTCGCGCTGACACAAGACACGGCCAAAATATTCCGCCACGGCAGCAGAATAACTAGGTGGCTCTCCGACTTCGTCGCTGCCCAGGAGAAAAAGTTTGCCGTGCTTCTCAACTCTCTGATTCTGGCAAAATGTTTTAGA	resolution of meiotic recombination intermediates [GO:0000712]; DNA duplex unwinding [GO:0032508];	8	-0.865315	1172	635	-0.594232	556	2841	-0.729773	0.135542	0	1807	3397	0.2593350511183352	0.10685400805874137
9081	RBP-Lib_HFM1_086	0.1657515386351294	1703	1161	-0.782578	1505	1600	-0.308413	0.4741648007743775	0	0	2864	3105	HFM1_086	Probable ATP-dependent DNA helicase HFM1	851	930	RIKTREMKVNCLIQAQLGCIPIQDFALTQDTAKIFRHGSRITRWLSDFVAAQEKKFAVLLNSLILAKCFRCKLWENSLHV	HFM1	A2PYH4	RBP Library		80	CGAATCAAAACAAGGGAGATGAAGGTGAATTGTCTGATACAGGCCCAGCTTGGGTGCATTCCCATTCAGGATTTTGCATTGACGCAGGACACTGCTAAGATCTTCCGCCACGGCTCTCGGATCACCAGGTGGCTGTCAGACTTTGTCGCCGCCCAAGAAAAAAAGTTCGCTGTTTTGCTGAACAGCCTGATTCTTGCGAAGTGTTTCAGATGCAAACTCTGGGAGAACTCCCTCCATGTG	resolution of meiotic recombination intermediates [GO:0000712]; DNA duplex unwinding [GO:0032508];	7	-1.28717	1262	916	-0.705347	505	2787	-0.996257	0.2909097170122334	0	2178	3292	0.1330901635963577	0.0843274
9082	RBP-Lib_HFM1_087	0.0900475	1435	1031	-0.248991	1623	1192	-0.0794717	0.1695191803586253	0	0	2466	2815	HFM1_087	Probable ATP-dependent DNA helicase HFM1	861	940	CLIQAQLGCIPIQDFALTQDTAKIFRHGSRITRWLSDFVAAQEKKFAVLLNSLILAKCFRCKLWENSLHVSKQLEKIGIT	HFM1	A2PYH4	RBP Library		80	TGTCTGATTCAGGCACAGCTTGGGTGCATCCCCATTCAGGACTTTGCCCTGACCCAAGATACGGCCAAAATTTTCCGCCACGGCAGCAGGATCACTAGATGGCTGAGTGACTTCGTTGCCGCGCAAGAGAAGAAGTTCGCTGTGTTGCTGAACTCTCTCATCTTGGCTAAATGTTTTCGGTGCAAACTCTGGGAGAATTCCCTTCATGTCTCAAAGCAGCTGGAAAAGATAGGAATCACA	resolution of meiotic recombination intermediates [GO:0000712]; DNA duplex unwinding [GO:0032508];	5	-0.651325	1323	618	-0.875489	396	2459	-0.763407	0.1120820837580255	0	1941	2855	0.16537061286928767	0.10379184253749912
9083	RBP-Lib_HFM1_088	-0.0616516	2992	2388	0.353717	4096	1981	0.1460328023847665	0.2076843879397814	0	0	5380	6077	HFM1_088	Probable ATP-dependent DNA helicase HFM1	871	950	PIQDFALTQDTAKIFRHGSRITRWLSDFVAAQEKKFAVLLNSLILAKCFRCKLWENSLHVSKQLEKIGITLSNAIVNAGL	HFM1	A2PYH4	RBP Library		80	CCCATACAGGATTTTGCCCTCACTCAGGACACGGCAAAAATTTTCAGGCACGGCAGCAGAATCACCCGCTGGCTGTCTGACTTTGTGGCCGCTCAGGAGAAGAAATTCGCGGTTCTTCTGAATTCATTGATCCTGGCTAAGTGCTTCCGGTGTAAGCTGTGGGAGAACAGCTTGCATGTGAGTAAACAACTGGAAAAGATTGGGATCACACTCTCCAACGCAATTGTCAATGCCGGACTT	resolution of meiotic recombination intermediates [GO:0000712]; DNA duplex unwinding [GO:0032508];	5	-0.676816	2627	1249	-0.617351	749	3889	-0.647084	0.0297326	0	3876	4638	0.1999254309650066	0.1146645486985019
9084	RBP-Lib_HFM1_089	-0.00822669	1308	1006	0.6857709198363361	2077	798	0.3387721156755225	0.3469988041608135	0	0	2314	2875	HFM1_089	Probable ATP-dependent DNA helicase HFM1	881	960	TAKIFRHGSRITRWLSDFVAAQEKKFAVLLNSLILAKCFRCKLWENSLHVSKQLEKIGITLSNAIVNAGLTSFKKIEETD	HFM1	A2PYH4	RBP Library		80	ACGGCCAAGATTTTTCGGCACGGCAGCAGGATCACCAGATGGCTTTCAGATTTTGTCGCCGCACAAGAGAAAAAGTTCGCTGTGCTGCTGAATTCCCTCATCCTGGCCAAGTGCTTCCGCTGTAAACTGTGGGAGAACTCCCTTCATGTTTCTAAACAGCTCGAGAAGATCGGAATTACCTTGAGTAACGCTATAGTGAATGCGGGGTTGACAAGCTTCAAGAAAATTGAAGAAACTGAC	resolution of meiotic recombination intermediates [GO:0000712]; DNA duplex unwinding [GO:0032508];	6	-0.592293	1182	530	-0.873369	419	2598	-0.732831	0.1405377510503883	0	1712	3017	0.23156838796453516	0.10657290199800651
9085	RBP-Lib_HFM1_090	-0.123282	449	374	-0.426857	396	329	-0.275069	0.1517875245586308	0	0	823	725	HFM1_090	Probable ATP-dependent DNA helicase HFM1	891	970	ITRWLSDFVAAQEKKFAVLLNSLILAKCFRCKLWENSLHVSKQLEKIGITLSNAIVNAGLTSFKKIEETDARELELILNR	HFM1	A2PYH4	RBP Library		80	ATCACGCGCTGGCTCTCAGATTTTGTCGCAGCGCAAGAGAAGAAATTTGCCGTTCTTCTTAACAGCCTGATTTTGGCCAAGTGTTTCAGGTGCAAACTGTGGGAGAATTCTCTGCACGTGTCCAAGCAGTTGGAAAAGATAGGCATTACACTGAGCAACGCTATTGTGAATGCCGGGCTCACCAGTTTCAAAAAGATCGAAGAGACTGACGCTCGGGAGCTGGAACTCATCCTGAACAGA	resolution of meiotic recombination intermediates [GO:0000712]; DNA duplex unwinding [GO:0032508];	3	-1.0629	375	233	-0.921475	112	718	-0.992187	0.0707119	0	608	830	0.13761478664472732	0.0846426
9086	RBP-Lib_HFM1_091	0.9489083616673896	1040	412	0.979313	1091	342	0.9641107941595668	0.0152024	0	0	1452	1433	HFM1_091	Probable ATP-dependent DNA helicase HFM1	901	980	AQEKKFAVLLNSLILAKCFRCKLWENSLHVSKQLEKIGITLSNAIVNAGLTSFKKIEETDARELELILNRHPPFGTQIKE	HFM1	A2PYH4	RBP Library		80	GCCCAAGAGAAGAAATTTGCTGTTCTCCTTAACTCACTCATCTTGGCGAAGTGTTTTAGGTGCAAGCTGTGGGAGAACAGTCTGCACGTGAGCAAGCAGCTCGAAAAAATTGGGATTACACTGTCTAACGCTATCGTCAATGCAGGACTGACTTCCTTCAAAAAAATCGAAGAGACCGACGCCAGAGAGTTGGAACTTATTCTGAATCGGCATCCCCCTTTCGGCACGCAGATAAAGGAG	resolution of meiotic recombination intermediates [GO:0000712]; DNA duplex unwinding [GO:0032508];	3	-0.981406	516	303	-1.04149	211	1470	-1.01145	0.0300425	0	819	1681	0.3461067774972001	0.0831586
9087	RBP-Lib_HFM1_092	0.0722913	994	723	0.2301545806073013	1190	627	0.1512229305203116	0.0789317	0	0	1717	1817	HFM1_092	Probable ATP-dependent DNA helicase HFM1	911	990	NSLILAKCFRCKLWENSLHVSKQLEKIGITLSNAIVNAGLTSFKKIEETDARELELILNRHPPFGTQIKETVMYLPKYEL	HFM1	A2PYH4	RBP Library		80	AATTCTCTGATCCTGGCCAAGTGCTTCAGATGTAAGCTCTGGGAGAACAGTCTCCATGTCTCAAAGCAACTGGAAAAGATTGGAATCACGCTGAGCAACGCTATAGTGAATGCAGGCTTGACTTCCTTCAAAAAAATTGAGGAAACAGACGCCCGGGAATTGGAGCTGATTCTTAACAGGCACCCTCCCTTTGGGACCCAGATCAAGGAGACCGTTATGTATCTTCCAAAATACGAGCTC	resolution of meiotic recombination intermediates [GO:0000712]; DNA duplex unwinding [GO:0032508];	2	-0.466365	898	369	-0.547801	307	1519	-0.507083	0.0407182	0	1267	1826	0.20075244640218426	0.1288318696111887
9088	RBP-Lib_HFM1_093	0.064683	785	574	-0.239246	817	596	-0.0872815	0.1519644450139492	0	0	1359	1413	HFM1_093	Probable ATP-dependent DNA helicase HFM1	921	1000	CKLWENSLHVSKQLEKIGITLSNAIVNAGLTSFKKIEETDARELELILNRHPPFGTQIKETVMYLPKYELKVEQITRYSD	HFM1	A2PYH4	RBP Library		80	TGCAAACTGTGGGAAAATTCACTGCACGTTTCTAAGCAGCTTGAGAAGATCGGAATCACACTGTCCAATGCAATTGTGAACGCCGGCTTGACCAGTTTTAAGAAGATTGAGGAAACAGACGCTAGGGAGCTCGAATTGATCCTTAACCGGCATCCACCCTTCGGGACTCAGATAAAGGAGACCGTGATGTACCTGCCTAAATATGAACTCAAAGTCGAGCAAATTACGAGATACAGCGAT	resolution of meiotic recombination intermediates [GO:0000712]; DNA duplex unwinding [GO:0032508];	0	-0.314711	1130	418	-0.451734	302	1398	-0.383222	0.0685111	0	1548	1700	0.16422268640847887	0.1423927681430746
9089	RBP-Lib_HFM1_094	-0.0708261	1118	898	-0.0852115	1449	950	-0.0780188	0.00719269	0	0	2016	2399	HFM1_094	Probable ATP-dependent DNA helicase HFM1	931	1010	SKQLEKIGITLSNAIVNAGLTSFKKIEETDARELELILNRHPPFGTQIKETVMYLPKYELKVEQITRYSDTTAEILVTVI	HFM1	A2PYH4	RBP Library		80	AGCAAGCAGCTGGAAAAAATCGGGATTACTCTGTCCAACGCAATTGTAAATGCCGGACTGACATCTTTCAAGAAGATCGAAGAGACAGACGCTAGGGAGCTCGAACTTATATTGAACCGGCACCCCCCTTTTGGCACTCAGATCAAAGAGACCGTTATGTATCTGCCAAAATACGAGCTTAAGGTGGAGCAAATCACCAGATACTCAGATACGACAGCCGAAATTCTCGTCACCGTGATA	resolution of meiotic recombination intermediates [GO:0000712]; DNA duplex unwinding [GO:0032508];	-1	-1.31693	664	492	-0.70277	279	1537	-1.00985	0.3070822432527275	0	1156	1816	0.16558453579102583	0.0832809
9090	RBP-Lib_HFM1_095	-0.601035	1019	1182	-0.695379	1300	1301	-0.648207	0.047172	0	0	2201	2601	HFM1_095	Probable ATP-dependent DNA helicase HFM1	941	1020	LSNAIVNAGLTSFKKIEETDARELELILNRHPPFGTQIKETVMYLPKYELKVEQITRYSDTTAEILVTVILRNFEQLQTK	HFM1	A2PYH4	RBP Library		80	CTCTCCAACGCCATAGTTAATGCAGGGCTGACGAGCTTCAAGAAGATTGAGGAAACTGACGCCAGGGAGTTGGAGCTGATCCTGAACCGGCACCCACCTTTCGGCACACAGATCAAAGAAACTGTGATGTACCTCCCCAAGTATGAGTTGAAAGTAGAGCAGATTACCAGATACTCTGATACCACAGCTGAAATTCTTGTGACAGTCATCCTTCGCAATTTTGAACAGCTGCAAACCAAA	resolution of meiotic recombination intermediates [GO:0000712]; DNA duplex unwinding [GO:0032508];	-1	-1.04195	1228	752	-0.863079	390	2401	-0.952516	0.0894371	0	1980	2791	0.0903931	0.0877598
9091	RBP-Lib_HFM1_096	0.2591818187914319	1975	1262	-0.194636	1592	1126	0.0322728	0.226909	0	0	3237	2718	HFM1_096	Probable ATP-dependent DNA helicase HFM1	951	1030	TSFKKIEETDARELELILNRHPPFGTQIKETVMYLPKYELKVEQITRYSDTTAEILVTVILRNFEQLQTKRTASDSHYVT	HFM1	A2PYH4	RBP Library		80	ACAAGCTTTAAGAAAATTGAGGAGACCGACGCAAGGGAGCTCGAACTGATCCTCAACCGCCATCCTCCATTCGGCACACAGATAAAAGAGACTGTCATGTACCTGCCCAAATATGAATTGAAGGTGGAACAAATCACTAGATATTCCGACACGACTGCCGAGATTCTGGTGACCGTTATCCTTCGGAATTTCGAACAGCTGCAGACAAAGCGAACCGCTTCAGATTCTCACTACGTAACC	resolution of meiotic recombination intermediates [GO:0000712]; DNA duplex unwinding [GO:0032508];	-1	-0.999437	1369	814	-1.56968	383	3848	-1.28456	0.2851223492310069	0	2183	4231	0.18215484879851473	0.0640895
9092	RBP-Lib_HFM1_097	0.5234376149322073	1545	822	-0.0146506	1866	1165	0.2543935007281789	0.2690441142040283	0	0	2367	3031	HFM1_097	Probable ATP-dependent DNA helicase HFM1	961	1040	ARELELILNRHPPFGTQIKETVMYLPKYELKVEQITRYSDTTAEILVTVILRNFEQLQTKRTASDSHYVTLIIGDADNQV	HFM1	A2PYH4	RBP Library		80	GCCCGAGAGTTGGAACTGATCCTCAATCGGCACCCCCCATTTGGCACTCAGATCAAAGAGACAGTGATGTACCTTCCTAAATATGAACTGAAGGTTGAACAGATTACACGCTACAGCGACACCACGGCTGAGATTCTGGTGACAGTGATCCTCAGGAACTTCGAGCAGCTTCAAACCAAGAGAACCGCCTCTGACTCCCATTATGTCACTCTGATAATTGGGGATGCAGATAACCAGGTA	resolution of meiotic recombination intermediates [GO:0000712]; DNA duplex unwinding [GO:0032508];	-2	-0.972496	1280	747	-1.02422	379	2609	-0.998356	0.0258607	0	2027	2988	0.21748207289697447	0.0841652
9093	RBP-Lib_HFM1_098	-0.843002	1240	1701	-0.190536	1951	1376	-0.516769	0.3262328038439783	0	0	2941	3327	HFM1_098	Probable ATP-dependent DNA helicase HFM1	971	1050	HPPFGTQIKETVMYLPKYELKVEQITRYSDTTAEILVTVILRNFEQLQTKRTASDSHYVTLIIGDADNQVVYLHKITDSV	HFM1	A2PYH4	RBP Library		80	CATCCACCCTTCGGGACTCAGATCAAGGAAACAGTTATGTACCTGCCTAAGTATGAACTCAAGGTGGAGCAGATCACAAGATACTCTGACACGACCGCTGAGATATTGGTGACCGTAATTCTGCGGAACTTTGAGCAGCTTCAAACAAAAAGGACCGCCTCAGATTCCCACTACGTCACCCTGATCATTGGCGACGCAGACAATCAGGTGGTCTATCTCCACAAAATTACTGATAGCGTG	resolution of meiotic recombination intermediates [GO:0000712]; DNA duplex unwinding [GO:0032508];	-2	-1.75222	1046	1048	-0.937443	446	2891	-1.34483	0.4073862110542439	0	2094	3337	0.10617729045382457	0.0603481
9094	RBP-Lib_HFM1_099	-0.118951	1569	1303	0.3412879965980872	2177	1062	0.1111686704101019	0.2301193261879852	0	0	2872	3239	HFM1_099	Probable ATP-dependent DNA helicase HFM1	981	1060	TVMYLPKYELKVEQITRYSDTTAEILVTVILRNFEQLQTKRTASDSHYVTLIIGDADNQVVYLHKITDSVLLKAGSWAKK	HFM1	A2PYH4	RBP Library		80	ACCGTCATGTACCTTCCCAAGTACGAGCTGAAGGTTGAACAGATTACCCGGTATTCTGACACGACAGCTGAGATATTGGTAACAGTGATTCTGAGAAATTTCGAACAGCTGCAAACCAAAAGGACTGCCTCAGACAGCCACTATGTGACACTCATCATCGGGGATGCGGATAACCAGGTGGTGTACCTCCATAAAATCACTGACTCCGTCCTGCTTAAGGCAGGCAGTTGGGCCAAAAAG	resolution of meiotic recombination intermediates [GO:0000712]; DNA duplex unwinding [GO:0032508];	1	-1.38637	1191	926	-1.44773	331	3056	-1.41705	0.0306806	0	2117	3387	0.194407	0.056071
9095	RBP-Lib_HFM1_100	-1.21412	279	495	0.4861387606375325	587	259	-0.363992	0.8501305439765817	0	0	774	846	HFM1_100	Probable ATP-dependent DNA helicase HFM1	991	1070	KVEQITRYSDTTAEILVTVILRNFEQLQTKRTASDSHYVTLIIGDADNQVVYLHKITDSVLLKAGSWAKKIAVKRALKSE	HFM1	A2PYH4	RBP Library		80	AAGGTGGAGCAAATAACTAGATACTCTGACACAACGGCCGAGATCCTGGTTACTGTGATCTTGCGGAATTTCGAACAGCTCCAGACCAAGAGGACCGCCTCAGATTCCCACTACGTGACCCTGATTATTGGGGACGCTGATAACCAGGTCGTATATCTTCATAAGATCACAGACAGCGTCCTGCTCAAAGCCGGCAGTTGGGCAAAGAAAATTGCGGTGAAGCGCGCTCTGAAAAGCGAA	resolution of meiotic recombination intermediates [GO:0000712]; DNA duplex unwinding [GO:0032508];	3												0.12568228341381563
9096	RBP-Lib_HFM1_101	0.0208586	1661	1252	-0.155892	1615	1112	-0.0675168	0.0883754	0	0	2913	2727	HFM1_101	Probable ATP-dependent DNA helicase HFM1	1001	1080	TTAEILVTVILRNFEQLQTKRTASDSHYVTLIIGDADNQVVYLHKITDSVLLKAGSWAKKIAVKRALKSEDLSINLISSE	HFM1	A2PYH4	RBP Library		80	ACCACTGCTGAAATTCTTGTTACTGTCATTCTCCGGAACTTCGAACAGCTGCAGACGAAGAGAACAGCAAGTGACTCCCATTACGTAACACTGATCATAGGGGACGCTGATAATCAAGTGGTCTATCTGCACAAGATCACCGATAGCGTGTTGCTTAAGGCCGGCTCTTGGGCGAAAAAAATCGCCGTGAAGAGGGCCCTCAAATCAGAGGACTTGTCCATTAACCTGATCTCTAGCGAG	resolution of meiotic recombination intermediates [GO:0000712]; DNA duplex unwinding [GO:0032508];	1	-1.56179	951	835	-1.11236	381	2788	-1.33707	0.2247163742502371	0	1786	3169	0.1671341874860009	0.0608207
9097	RBP-Lib_HFM1_102	-0.360885	1340	1316	-0.278569	1450	1087	-0.319727	0.0411584	0	0	2656	2537	HFM1_102	Probable ATP-dependent DNA helicase HFM1	1011	1090	LRNFEQLQTKRTASDSHYVTLIIGDADNQVVYLHKITDSVLLKAGSWAKKIAVKRALKSEDLSINLISSEFVGLDIQQKL	HFM1	A2PYH4	RBP Library		80	CTGAGAAATTTCGAGCAGCTGCAGACCAAGAGGACAGCGAGCGACAGTCATTACGTCACGCTGATTATAGGGGACGCTGATAACCAAGTGGTGTATCTTCACAAAATTACTGATAGCGTTCTGCTCAAGGCTGGATCTTGGGCCAAGAAAATCGCCGTAAAGCGGGCATTGAAATCAGAGGACCTCTCCATCAACCTTATCTCCTCTGAATTTGTGGGCTTGGATATTCAGCAGAAGCTG	resolution of meiotic recombination intermediates [GO:0000712]; DNA duplex unwinding [GO:0032508];	2	-1.01783	1350	813	-1.30702	387	3241	-1.16243	0.1445980743309358	0	2163	3628	0.1315686285363496	0.0721749
9098	RBP-Lib_HFM1_103	-0.251966	1780	1621	0.2197399022944791	2768	1469	-0.0161129	0.2358528380680534	0	0	3401	4237	HFM1_103	Probable ATP-dependent DNA helicase HFM1	1021	1100	RTASDSHYVTLIIGDADNQVVYLHKITDSVLLKAGSWAKKIAVKRALKSEDLSINLISSEFVGLDIQQKLTVFYLEPKRF	HFM1	A2PYH4	RBP Library		80	AGAACTGCTAGTGACTCACACTACGTGACACTGATTATCGGCGATGCCGACAATCAGGTGGTTTATCTTCATAAGATAACCGATTCCGTATTGCTCAAAGCTGGGTCTTGGGCCAAAAAGATTGCAGTGAAGCGGGCGCTCAAATCCGAGGACCTGTCTATTAACCTGATCAGCAGCGAATTCGTCGGACTGGATATCCAACAGAAGCTTACGGTCTTTTACTTGGAGCCCAAGAGGTTC	resolution of meiotic recombination intermediates [GO:0000712]; DNA duplex unwinding [GO:0032508];	2	-1.23171	1363	952	-0.945862	525	3423	-1.08878	0.1429227512105522	0	2315	3948	0.17480495036380206	0.0773911
9099	RBP-Lib_HFM1_104	0.1544222889382239	1614	1109	-0.496298	1318	1149	-0.170938	0.3253601806811255	0	0	2723	2467	HFM1_104	Probable ATP-dependent DNA helicase HFM1	1031	1110	LIIGDADNQVVYLHKITDSVLLKAGSWAKKIAVKRALKSEDLSINLISSEFVGLDIQQKLTVFYLEPKRFGNQITMQRKS	HFM1	A2PYH4	RBP Library		80	TTGATCATCGGGGACGCAGATAACCAAGTAGTGTATCTCCACAAAATCACAGACAGCGTGCTTCTCAAGGCTGGCAGCTGGGCGAAGAAAATTGCCGTCAAGAGAGCCCTGAAATCTGAGGATCTTTCCATCAACCTGATTTCAAGTGAGTTTGTGGGACTGGACATTCAGCAGAAGTTGACCGTTTTCTACCTGGAACCCAAGAGGTTCGGTAATCAGATAACTATGCAGCGGAAATCC	resolution of meiotic recombination intermediates [GO:0000712]; DNA duplex unwinding [GO:0032508];	4	-1.39822	870	682	-1.17478	340	2598	-1.2865	0.1117155546763131	0	1552	2938	0.15213320470695613	0.0639666
9100	RBP-Lib_HFM1_105	-0.340755	698	676	-0.743469	663	686	-0.542112	0.2013571082979057	0	0	1374	1349	HFM1_105	Probable ATP-dependent DNA helicase HFM1	1041	1120	VYLHKITDSVLLKAGSWAKKIAVKRALKSEDLSINLISSEFVGLDIQQKLTVFYLEPKRFGNQITMQRKSETQISHSKHS	HFM1	A2PYH4	RBP Library		80	GTGTATCTTCACAAGATTACCGACTCCGTTCTGCTCAAGGCAGGGAGCTGGGCTAAAAAAATCGCCGTCAAAAGAGCCCTCAAGTCTGAAGACCTTTCAATCAACCTGATTAGTTCAGAATTCGTAGGCCTGGATATCCAGCAGAAACTGACAGTGTTCTACTTGGAGCCCAAGAGGTTTGGAAATCAGATTACTATGCAACGGAAGTCTGAGACCCAGATATCCCACAGCAAGCATAGT	resolution of meiotic recombination intermediates [GO:0000712]; DNA duplex unwinding [GO:0032508];	6	-0.844456	573	306	-1.51617	138	1336	-1.18031	0.3358568856927063	0	879	1474	0.1030626536089082	0.0709473
9101	RBP-Lib_HFM1_106	-0.289404	780	729	-0.130254	1094	740	-0.209829	0.0795748	0	0	1509	1834	HFM1_106	Probable ATP-dependent DNA helicase HFM1	1051	1130	LLKAGSWAKKIAVKRALKSEDLSINLISSEFVGLDIQQKLTVFYLEPKRFGNQITMQRKSETQISHSKHSDISTIAGPNK	HFM1	A2PYH4	RBP Library		80	CTGTTGAAGGCCGGTTCTTGGGCAAAAAAGATTGCTGTCAAAAGAGCGCTCAAAAGCGAGGACCTCAGCATCAATCTGATATCTTCAGAGTTCGTGGGGCTGGACATTCAGCAGAAGCTTACCGTTTTTTACCTGGAACCCAAACGGTTCGGAAACCAAATCACTATGCAGAGGAAGTCAGAAACACAGATTTCCCACTCCAAGCATAGTGATATCAGTACGATCGCCGGCCCTAACAAG	resolution of meiotic recombination intermediates [GO:0000712]; DNA duplex unwinding [GO:0032508];	6	-0.53754	1098	474	-0.757815	336	1923	-0.647678	0.1101375821466762	0	1572	2259	0.14664204390886804	0.11460700772169549
9102	RBP-Lib_HFM1_107	-0.117698	1486	1233	0.3065099796809342	1851	925	0.0944062	0.2121037938615116	0	0	2719	2776	HFM1_107	Probable ATP-dependent DNA helicase HFM1	1061	1140	IAVKRALKSEDLSINLISSEFVGLDIQQKLTVFYLEPKRFGNQITMQRKSETQISHSKHSDISTIAGPNKGTTASKKPGN	HFM1	A2PYH4	RBP Library		80	ATTGCCGTTAAAAGAGCACTGAAGTCAGAAGATCTTAGCATTAATTTGATTTCCAGTGAGTTCGTGGGCCTGGACATCCAGCAAAAGCTGACAGTCTTTTACCTCGAACCCAAGCGGTTCGGTAACCAGATAACTATGCAGAGGAAAAGTGAGACCCAGATCTCCCACTCAAAACATTCTGACATCTCTACGATCGCTGGGCCAAATAAGGGAACAACCGCCAGCAAAAAGCCTGGCAAC	resolution of meiotic recombination intermediates [GO:0000712]; DNA duplex unwinding [GO:0032508];	5	-0.806695	1532	797	-0.448768	489	2259	-0.627731	0.1789634909996938	0	2329	2748	0.19177600795734023	0.11655145119635596
9103	RBP-Lib_HFM1_108	1.0631059601009174	806	295	0.3901068691288029	1109	523	0.7266064146148601	0.3364995454860572	0	0	1101	1632	HFM1_108	Probable ATP-dependent DNA helicase HFM1	1071	1150	DLSINLISSEFVGLDIQQKLTVFYLEPKRFGNQITMQRKSETQISHSKHSDISTIAGPNKGTTASKKPGNRECNHLCKSK	HFM1	A2PYH4	RBP Library		80	GACCTGTCTATCAACCTGATTAGTTCAGAATTCGTCGGACTGGATATACAGCAGAAGCTCACCGTGTTCTACTTGGAGCCAAAAAGGTTTGGCAATCAGATCACAATGCAGAGAAAATCCGAAACTCAAATTTCTCACTCCAAGCATAGTGACATTTCAACAATCGCTGGTCCTAATAAGGGGACCACGGCCAGCAAGAAACCCGGCAACCGGGAGTGCAACCACCTTTGTAAGAGCAAA	resolution of meiotic recombination intermediates [GO:0000712]; DNA duplex unwinding [GO:0032508];	5	-0.849358	795	426	-0.788294	207	1210	-0.818826	0.0305319	0	1221	1417	0.30067651267878837	0.0988877
9104	RBP-Lib_HFM1_109	0.2277509199373617	1323	864	-0.000342657	1409	871	0.113704	0.1140467885062777	0	0	2187	2280	HFM1_109	Probable ATP-dependent DNA helicase HFM1	1081	1160	FVGLDIQQKLTVFYLEPKRFGNQITMQRKSETQISHSKHSDISTIAGPNKGTTASKKPGNRECNHLCKSKHTCGHDCCKI	HFM1	A2PYH4	RBP Library		80	TTCGTGGGGCTCGACATCCAGCAGAAACTGACAGTCTTCTACTTGGAGCCAAAGCGGTTTGGAAATCAGATCACAATGCAGAGAAAGAGTGAGACTCAAATTAGCCATTCAAAGCATTCCGACATAAGCACCATCGCCGGGCCTAATAAAGGCACCACTGCTTCCAAAAAGCCCGGTAACAGGGAATGTAACCACCTGTGTAAGTCTAAACACACGTGCGGCCACGATTGCTGCAAGATT	resolution of meiotic recombination intermediates [GO:0000712]; DNA duplex unwinding [GO:0032508];	7	-0.00841852	2009	601	-0.680263	380	2061	-0.344341	0.3359221494278456	0	2610	2441	0.19480584009981255	0.14685435884188136
9105	RBP-Lib_HFM1_110	0.3337964428071007	590	358	-0.522415	748	664	-0.0943091	0.4281055295261772	0	0	948	1412	HFM1_110	Probable ATP-dependent DNA helicase HFM1	1091	1170	TVFYLEPKRFGNQITMQRKSETQISHSKHSDISTIAGPNKGTTASKKPGNRECNHLCKSKHTCGHDCCKIGVAQKSEIKE	HFM1	A2PYH4	RBP Library		80	ACCGTGTTCTACCTCGAGCCAAAGAGGTTTGGTAATCAAATCACTATGCAGAGAAAGAGCGAAACTCAGATTTCTCACTCCAAGCATAGTGACATCTCTACGATCGCTGGGCCCAACAAAGGGACCACAGCATCCAAAAAACCTGGAAACCGGGAATGCAATCACCTGTGTAAGTCAAAACACACATGCGGCCATGATTGTTGCAAGATTGGCGTCGCCCAGAAAAGCGAGATAAAGGAG	resolution of meiotic recombination intermediates [GO:0000712]; DNA duplex unwinding [GO:0032508];	7	0.3595100659539476	811	188	-0.834514	168	1014	-0.237502	0.597012	0	999	1182	0.16319253516447707	0.1596280751740114
9106	RBP-Lib_HFM1_111	0.7160650865197236	769	358	-0.327673	615	477	0.1941962929774243	0.5218687935422992	0	0	1127	1092	HFM1_111	Probable ATP-dependent DNA helicase HFM1	1101	1180	GNQITMQRKSETQISHSKHSDISTIAGPNKGTTASKKPGNRECNHLCKSKHTCGHDCCKIGVAQKSEIKESTISSYLSDL	HFM1	A2PYH4	RBP Library		80	GGCAATCAGATAACTATGCAAAGGAAGAGTGAAACCCAGATCAGCCATTCCAAACACAGCGATATCTCCACAATTGCAGGGCCCAACAAGGGCACCACTGCTTCAAAGAAACCTGGTAATAGAGAATGCAACCACCTGTGCAAGAGCAAGCACACATGTGGGCATGACTGTTGCAAGATTGGAGTGGCCCAGAAATCAGAGATCAAAGAGTCTACGATTTCTAGTTACCTTTCCGACCTC	resolution of meiotic recombination intermediates [GO:0000712]; DNA duplex unwinding [GO:0032508];	5	-0.0906268	581	184	-0.0462183	194	678	-0.0684225	0.0222043	0	765	872	0.20765393172683483	0.18141361507826845
9107	RBP-Lib_HFM1_112	-0.132897	1090	914	0.0756979	1695	994	-0.0285995	0.1042973656235409	0	0	2004	2689	HFM1_112	Probable ATP-dependent DNA helicase HFM1	1111	1190	ETQISHSKHSDISTIAGPNKGTTASKKPGNRECNHLCKSKHTCGHDCCKIGVAQKSEIKESTISSYLSDLRNRNAVSSVP	HFM1	A2PYH4	RBP Library		80	GAGACCCAGATCTCTCACTCAAAGCATTCTGATATCAGCACTATAGCCGGGCCAAACAAAGGCACGACCGCCTCCAAGAAACCCGGCAATAGAGAATGCAATCACCTGTGCAAGTCTAAGCATACATGCGGACACGACTGTTGTAAAATCGGTGTCGCTCAAAAGAGCGAGATTAAAGAAAGTACAATTAGTTCATACCTCAGCGACTTGAGGAACCGGAACGCAGTTTCCTCCGTGCCT	resolution of meiotic recombination intermediates [GO:0000712]; DNA duplex unwinding [GO:0032508];	5	0.9771347235080796	2310	349	1.1679903522475112	713	1074	1.0725625378777954	0.0954278	1	2659	1787	0.17292857704737774	0.3770022115304251
9108	RBP-Lib_HFM1_113	-0.305591	310	293	-0.168772	606	421	-0.237182	0.0684096	0	0	603	1027	HFM1_113	Probable ATP-dependent DNA helicase HFM1	1121	1200	DISTIAGPNKGTTASKKPGNRECNHLCKSKHTCGHDCCKIGVAQKSEIKESTISSYLSDLRNRNAVSSVPPVKRLKIQMN	HFM1	A2PYH4	RBP Library		80	GATATAAGCACTATTGCAGGTCCTAACAAAGGAACCACCGCCAGTAAGAAGCCGGGGAATCGCGAGTGCAATCACCTGTGCAAATCCAAGCACACGTGTGGCCATGACTGCTGTAAAATCGGCGTTGCCCAAAAGAGCGAGATTAAGGAATCCACAATCTCTTCATACCTCTCAGACCTGAGAAATAGGAACGCTGTGTCTAGTGTCCCACCCGTGAAACGGCTTAAGATCCAGATGAAC	resolution of meiotic recombination intermediates [GO:0000712]; DNA duplex unwinding [GO:0032508];	8	0.1781463496325371	719	189	0.0153501	172	576	0.0967482	0.0813981	1	908	748	0.142829	0.20458403492034266
9109	RBP-Lib_HFM1_114	-0.536152	257	285	-0.538876	568	510	-0.537514	0.00136174	0	0	542	1078	HFM1_114	Probable ATP-dependent DNA helicase HFM1	1131	1210	GTTASKKPGNRECNHLCKSKHTCGHDCCKIGVAQKSEIKESTISSYLSDLRNRNAVSSVPPVKRLKIQMNKSQSVDLKEF	HFM1	A2PYH4	RBP Library		80	GGAACGACCGCTAGTAAAAAACCCGGCAACAGAGAGTGCAATCATCTCTGCAAATCAAAGCACACATGTGGGCACGATTGCTGTAAGATCGGTGTCGCACAGAAGTCTGAAATAAAGGAGAGTACTATCTCAAGCTACCTGAGCGACTTGCGGAACAGGAACGCCGTGTCCTCCGTACCTCCAGTGAAGCGCCTGAAAATTCAGATGAATAAAAGCCAATCTGTTGACCTTAAGGAATTC	resolution of meiotic recombination intermediates [GO:0000712]; DNA duplex unwinding [GO:0032508];	8	-0.0953131	598	190	-0.588583	156	794	-0.341948	0.2466347468865715	0	788	950	0.103625	0.1471321648154054
9110	RBP-Lib_HFM1_115	0.3605450297822872	1145	682	0.2188529045340677	1160	616	0.2896989671581774	0.0708461	0	0	1827	1776	HFM1_115	Probable ATP-dependent DNA helicase HFM1	1141	1220	RECNHLCKSKHTCGHDCCKIGVAQKSEIKESTISSYLSDLRNRNAVSSVPPVKRLKIQMNKSQSVDLKEFGFTPKPSLPS	HFM1	A2PYH4	RBP Library		80	AGAGAGTGTAACCATCTTTGCAAATCAAAGCACACCTGCGGGCACGACTGCTGTAAGATCGGCGTTGCCCAAAAGTCCGAGATCAAGGAAAGTACAATTTCTTCATACTTGTCTGACCTGCGGAACAGGAATGCTGTAAGCTCCGTGCCACCCGTCAAGCGCCTGAAAATACAGATGAATAAAAGCCAGAGTGTGGATCTCAAAGAATTTGGATTCACTCCTAAGCCCAGCCTGCCGTCC	resolution of meiotic recombination intermediates [GO:0000712]; DNA duplex unwinding [GO:0032508];	7	1.038862543309314	1506	218	0.4736081449267874	352	858	0.7562353441180507	0.2826271991912632	1	1724	1210	0.22333237848303927	0.3151703824506819
9111	RBP-Lib_HFM1_116	0.6860702855862556	547	260	0.00861858	516	317	0.3473444330420684	0.3387258525441871	0	0	807	833	HFM1_116	Probable ATP-dependent DNA helicase HFM1	1151	1230	HTCGHDCCKIGVAQKSEIKESTISSYLSDLRNRNAVSSVPPVKRLKIQMNKSQSVDLKEFGFTPKPSLPSISRSEYLNIS	HFM1	A2PYH4	RBP Library		80	CATACCTGCGGACACGACTGCTGTAAGATCGGGGTGGCTCAAAAGTCCGAGATCAAGGAGTCTACTATTTCAAGCTACCTGAGCGACCTGCGGAACAGGAATGCCGTTTCATCCGTGCCACCCGTCAAGAGACTGAAGATTCAGATGAACAAAAGTCAGTCTGTAGATCTCAAAGAATTCGGCTTTACACCTAAACCCAGTCTTCCGAGCATCTCCCGCTCTGAATATTTGAATATAAGC	resolution of meiotic recombination intermediates [GO:0000712]; DNA duplex unwinding [GO:0032508];	5	0.8427713145995072	995	165	0.7183683792916896	280	576	0.7805698469455984	0.0622015	1	1160	856	0.2330194203656618	0.3197556975665479
9112	RBP-Lib_HFM1_117	0.2335647617662545	575	374	0.7386897624901404	621	230	0.4861272621281974	0.2525625003619429	0	0	949	851	HFM1_117	Probable ATP-dependent DNA helicase HFM1	1161	1240	GVAQKSEIKESTISSYLSDLRNRNAVSSVPPVKRLKIQMNKSQSVDLKEFGFTPKPSLPSISRSEYLNISELPIMEQWDQ	HFM1	A2PYH4	RBP Library		80	GGGGTCGCCCAGAAATCAGAAATTAAAGAGTCTACAATCTCATCCTATCTGAGCGACCTGCGGAACAGAAATGCTGTTTCTAGCGTACCTCCCGTGAAGAGGCTCAAGATCCAGATGAACAAAAGCCAGAGTGTGGATCTCAAGGAATTCGGCTTTACCCCAAAGCCAAGTCTTCCCTCCATCTCTCGCAGCGAGTACCTGAATATTTCCGAGTTGCCTATAATGGAACAATGGGACCAG	resolution of meiotic recombination intermediates [GO:0000712]; DNA duplex unwinding [GO:0032508];	2	1.0442207985748395	735	106	0.1434162444142161	233	714	0.5938185214945279	0.4504022770803117	1	841	947	0.25700954512473123	0.2854093092973179
9113	RBP-Lib_HFM1_118	0.7939568611824424	1120	494	-0.104869	814	541	0.3445437084179542	0.449413	0	0	1614	1355	HFM1_118	Probable ATP-dependent DNA helicase HFM1	1171	1250	STISSYLSDLRNRNAVSSVPPVKRLKIQMNKSQSVDLKEFGFTPKPSLPSISRSEYLNISELPIMEQWDQPEIYGKVRQE	HFM1	A2PYH4	RBP Library		80	TCAACCATCAGTAGTTATCTCAGCGACCTGCGGAACAGAAATGCCGTGAGCTCTGTTCCCCCAGTAAAACGACTCAAGATCCAGATGAACAAGTCCCAGTCCGTCGATCTGAAAGAGTTTGGCTTCACACCTAAACCTTCACTGCCATCTATAAGCCGCTCTGAATACTTGAATATTTCCGAACTTCCCATCATGGAGCAATGGGACCAGCCGGAGATTTACGGGAAGGTGAGGCAGGAA	resolution of meiotic recombination intermediates [GO:0000712]; DNA duplex unwinding [GO:0032508];	2	-0.0889859	1157	366	0.2334753354628252	413	1189	0.0722447	0.1612306056125329	1	1523	1602	0.2325449420618645	0.20102819513538706
9114	RBP-Lib_HFM1_119	-1.24977	226	411	-0.333466	583	454	-0.79162	0.4581542432839788	0	0	637	1037	HFM1_119	Probable ATP-dependent DNA helicase HFM1	1181	1260	RNRNAVSSVPPVKRLKIQMNKSQSVDLKEFGFTPKPSLPSISRSEYLNISELPIMEQWDQPEIYGKVRQEPSEYQDKEVL	HFM1	A2PYH4	RBP Library		80	CGAAATAGAAATGCCGTTTCAAGCGTACCTCCCGTGAAACGGCTGAAGATACAGATGAACAAGTCACAGAGTGTGGATCTGAAAGAGTTCGGCTTTACCCCAAAGCCCAGCCTGCCATCCATCTCCCGCTCTGAATACTTGAACATTTCTGAGCTTCCGATTATGGAACAATGGGACCAACCCGAGATCTACGGGAAAGTGAGGCAGGAGCCTAGTGAATATCAGGACAAGGAGGTCCTC	resolution of meiotic recombination intermediates [GO:0000712]; DNA duplex unwinding [GO:0032508];	1	-0.74493	638	318	-0.264981	164	667	-0.504955	0.2399744726638542	0	956	831	0.0742015	0.1290565658262131
9115	RBP-Lib_HFM1_120	-0.0873986	384	312	-0.967019	370	447	-0.527209	0.4398102815670162	0	0	696	817	HFM1_120	Probable ATP-dependent DNA helicase HFM1	1191	1270	PVKRLKIQMNKSQSVDLKEFGFTPKPSLPSISRSEYLNISELPIMEQWDQPEIYGKVRQEPSEYQDKEVLNVNFELGNEV	HFM1	A2PYH4	RBP Library		80	CCAGTGAAACGGTTGAAGATCCAGATGAATAAATCCCAATCTGTGGATCTCAAAGAATTTGGCTTCACCCCGAAGCCTAGCCTTCCATCAATCTCCAGGAGTGAGTATCTGAACATTAGCGAGCTCCCCATTATGGAACAGTGGGACCAGCCCGAGATATACGGAAAGGTGAGACAAGAGCCTTCTGAGTACCAGGACAAGGAAGTCCTGAACGTTAACTTCGAGCTGGGGAATGAAGTA	resolution of meiotic recombination intermediates [GO:0000712]; DNA duplex unwinding [GO:0032508];	-3	0.5173273541092133	847	176	-0.538805	181	890	-0.010739	0.5280663145453662	0	1023	1071	0.10489011051523361	0.18929252955205236
9116	RBP-Lib_HFM1_121	-0.623945	829	977	-0.207609	1170	835	-0.415777	0.2081680834869341	0	0	1806	2005	HFM1_121	Probable ATP-dependent DNA helicase HFM1	1201	1280	KSQSVDLKEFGFTPKPSLPSISRSEYLNISELPIMEQWDQPEIYGKVRQEPSEYQDKEVLNVNFELGNEVWDDFDDENLE	HFM1	A2PYH4	RBP Library		80	AAGAGTCAGAGCGTCGATCTCAAGGAATTTGGGTTTACCCCAAAACCCTCTCTCCCTTCAATTTCTAGAAGCGAATATCTGAACATATCCGAATTGCCAATCATGGAGCAATGGGACCAGCCTGAAATCTACGGAAAGGTTAGGCAGGAGCCCTCCGAGTACCAGGACAAAGAGGTACTGAACGTGAATTTCGAACTGGGCAATGAGGTGTGGGACGATTTCGATGACGAGAACCTTGAG	resolution of meiotic recombination intermediates [GO:0000712]; DNA duplex unwinding [GO:0032508];	-12	1.3260148789893167	2217	263	1.4567407946721416	931	1148	1.391377836830729	0.065363	1	2480	2079	0.11893022184905988	0.44301916416655523
9117	RBP-Lib_HFM1_122	-0.128057	767	641	-0.741679	898	928	-0.434868	0.3068111509393684	0	0	1408	1826	HFM1_122	Probable ATP-dependent DNA helicase HFM1	1211	1290	GFTPKPSLPSISRSEYLNISELPIMEQWDQPEIYGKVRQEPSEYQDKEVLNVNFELGNEVWDDFDDENLEVTSFSTDTEK	HFM1	A2PYH4	RBP Library		80	GGGTTCACGCCAAAGCCTAGCCTCCCTTCTATAAGCAGGAGTGAGTACTTGAACATTTCCGAACTGCCCATCATGGAGCAGTGGGACCAACCCGAAATCTACGGCAAAGTGAGACAGGAGCCATCTGAGTATCAGGACAAAGAAGTTCTGAACGTGAATTTTGAGCTTGGAAACGAAGTCTGGGACGATTTCGATGACGAGAATCTGGAGGTAACTTCATTTTCCACCGATACAGAAAAG	resolution of meiotic recombination intermediates [GO:0000712]; DNA duplex unwinding [GO:0032508];	-13	0.6615704964552428	2037	383	0.987635	522	891	0.8246026176461204	0.1630321211908776	1	2420	1413	0.11647756670643444	0.3281314838124615
9118	RBP-Lib_HFM1_124	-0.752563	475	612	0.00297923	1242	766	-0.374792	0.3777711475808731	0	0	1087	2008	HFM1_124	Probable ATP-dependent DNA helicase HFM1	1231	1310	ELPIMEQWDQPEIYGKVRQEPSEYQDKEVLNVNFELGNEVWDDFDDENLEVTSFSTDTEKTKISGFGNTLSSSTRGSKLP	HFM1	A2PYH4	RBP Library		80	GAGTTGCCAATTATGGAACAGTGGGACCAGCCTGAAATATATGGAAAAGTCAGGCAAGAACCCTCCGAGTACCAGGATAAGGAGGTGCTTAATGTAAACTTCGAGCTGGGTAACGAAGTTTGGGACGACTTTGACGATGAGAACCTGGAAGTGACCTCATTTTCCACAGATACAGAGAAGACGAAAATCAGCGGCTTCGGCAATACTCTCAGTTCTAGCACCAGAGGGTCTAAGCTGCCG	resolution of meiotic recombination intermediates [GO:0000712]; DNA duplex unwinding [GO:0032508];	-11	1.3460034433738468	1718	201	1.4864171295303972	702	848	1.416210286452122	0.0702068	1	1919	1550	0.1242621590543582	0.4482561996132135
9119	RBP-Lib_HFM1_125	-1.06439	282	451	0.5406353878640312	772	328	-0.261878	0.8025132914492326	0	0	733	1100	HFM1_125	Probable ATP-dependent DNA helicase HFM1	1241	1320	PEIYGKVRQEPSEYQDKEVLNVNFELGNEVWDDFDDENLEVTSFSTDTEKTKISGFGNTLSSSTRGSKLPLQESKSKFQR	HFM1	A2PYH4	RBP Library		80	CCCGAAATTTATGGCAAAGTTAGACAGGAGCCTAGCGAGTACCAGGACAAAGAAGTGTTGAACGTAAACTTCGAGCTGGGGAACGAGGTGTGGGACGATTTTGACGATGAAAATCTCGAAGTCACTTCATTCTCCACGGATACAGAGAAGACAAAAATCTCTGGATTCGGCAATACCCTTTCTAGTTCAACCCGGGGTAGCAAGCTGCCACTGCAAGAGTCCAAGAGTAAGTTTCAGAGG	resolution of meiotic recombination intermediates [GO:0000712]; DNA duplex unwinding [GO:0032508];	-6	0.9316440464578049	667	104	0.4080593676711608	187	477	0.6698517070644828	0.261792	1	771	664	0.1394214386818421	0.2991541889556189
9120	RBP-Lib_HFM1_126	-0.388579	890	891	-0.673429	767	756	-0.531004	0.1424251408290482	0	0	1781	1523	HFM1_126	Probable ATP-dependent DNA helicase HFM1	1251	1330	PSEYQDKEVLNVNFELGNEVWDDFDDENLEVTSFSTDTEKTKISGFGNTLSSSTRGSKLPLQESKSKFQREMSNSFVSSH	HFM1	A2PYH4	RBP Library		80	CCCAGTGAGTACCAGGATAAGGAGGTGCTCAACGTAAACTTCGAGCTGGGTAATGAAGTCTGGGACGACTTCGATGACGAGAATCTGGAAGTGACGAGCTTTTCCACCGATACAGAAAAAACAAAGATCTCCGGATTCGGCAATACCCTGTCTAGTAGCACTAGAGGGTCAAAATTGCCTCTTCAGGAGTCTAAATCTAAGTTTCAAAGGGAAATGAGCAACTCATTTGTTAGCTCCCAC	resolution of meiotic recombination intermediates [GO:0000712]; DNA duplex unwinding [GO:0032508];	-7	-0.114246	1373	442	-0.372491	427	1871	-0.243369	0.1291226920006193	0	1815	2298	0.1044236135701922	0.1589069217457484
9121	RBP-Lib_HFM1_127	-0.125168	928	774	0.1320250958726778	1821	1027	0.00342871	0.1285963905336811	0	0	1702	2848	HFM1_127	Probable ATP-dependent DNA helicase HFM1	1261	1340	NVNFELGNEVWDDFDDENLEVTSFSTDTEKTKISGFGNTLSSSTRGSKLPLQESKSKFQREMSNSFVSSHEMSDISLSNS	HFM1	A2PYH4	RBP Library		80	AATGTCAATTTCGAACTGGGTAACGAAGTGTGGGACGATTTTGATGATGAAAACCTTGAGGTTACTAGCTTCTCCACGGACACAGAGAAGACCAAGATCAGCGGCTTTGGAAATACACTGTCCAGTTCAACCAGGGGGTCAAAGCTGCCCTTGCAGGAGTCCAAATCTAAATTTCAAAGAGAGATGTCAAACAGCTTCGTGTCCAGCCACGAGATGAGTGACATTTCTCTCAGTAACTCT	resolution of meiotic recombination intermediates [GO:0000712]; DNA duplex unwinding [GO:0032508];	-7	0.7577011625318351	2274	400	1.1642916464057356	786	1187	0.9609964044687852	0.2032952419369502	1	2674	1973	0.1777582854749632	0.35467937508587716
9122	RBP-Lib_HFM1_128	-0.928317	571	831	-0.231138	1220	885	-0.579727	0.3485893991396356	0	0	1402	2105	HFM1_128	Probable ATP-dependent DNA helicase HFM1	1271	1350	WDDFDDENLEVTSFSTDTEKTKISGFGNTLSSSTRGSKLPLQESKSKFQREMSNSFVSSHEMSDISLSNSAMPKFSASSM	HFM1	A2PYH4	RBP Library		80	TGGGATGATTTTGATGACGAGAACCTCGAGGTGACCAGCTTCTCCACCGACACGGAAAAAACAAAAATCAGTGGCTTCGGGAATACTTTGTCCAGCAGCACAAGAGGAAGTAAGCTTCCCCTGCAGGAATCTAAGTCAAAATTCCAAAGGGAAATGTCTAACAGCTTTGTCTCATCCCACGAGATGTCCGACATTTCCCTGAGTAATAGCGCTATGCCTAAGTTTTCAGCCTCTTCTATG	resolution of meiotic recombination intermediates [GO:0000712]; DNA duplex unwinding [GO:0032508];	-4	0.906105	1361	216	1.1187207890345034	648	1010	1.012412725894671	0.1063080631398327	1	1577	1658	0.0985027	0.36490457859763187
9123	RBP-Lib_HFM1_129	0.5457703799861469	838	439	-0.270001	993	740	0.1378845911061214	0.4078857888800254	0	0	1277	1733	HFM1_129	Probable ATP-dependent DNA helicase HFM1	1281	1360	VTSFSTDTEKTKISGFGNTLSSSTRGSKLPLQESKSKFQREMSNSFVSSHEMSDISLSNSAMPKFSASSMTKLPQQAGNA	HFM1	A2PYH4	RBP Library		80	GTCACCTCCTTCTCTACCGACACGGAGAAAACTAAGATCAGTGGGTTTGGTAACACACTGAGCAGCTCAACAAGAGGATCCAAACTCCCCCTGCAGGAAAGTAAGTCCAAGTTTCAGAGGGAGATGTCAAATAGCTTCGTGTCTAGCCACGAAATGAGTGATATTTCTCTTAGCAACTCTGCAATGCCAAAGTTCTCCGCTTCATCCATGACTAAATTGCCTCAACAGGCCGGCAATGCC	resolution of meiotic recombination intermediates [GO:0000712]; DNA duplex unwinding [GO:0032508];	3	0.3396347402435795	885	208	-0.228962	271	1075	0.0553366	0.2842981397887473	1	1093	1346	0.19862990659672697	0.1985986191977373
9124	RBP-Lib_HFM1_130	-0.53428	679	752	-0.365081	1245	991	-0.44968	0.0845996	0	0	1431	2236	HFM1_130	Probable ATP-dependent DNA helicase HFM1	1291	1370	TKISGFGNTLSSSTRGSKLPLQESKSKFQREMSNSFVSSHEMSDISLSNSAMPKFSASSMTKLPQQAGNAVIVHFQERKP	HFM1	A2PYH4	RBP Library		80	ACCAAAATTTCCGGCTTCGGGAACACACTGAGCTCCTCTACTAGAGGAAGCAAGCTGCCTCTCCAGGAAAGTAAGAGCAAATTCCAGCGGGAAATGTCAAATTCCTTCGTGTCCAGCCATGAGATGTCAGACATAAGTTTGTCTAATTCTGCTATGCCCAAATTTAGTGCCTCTTCAATGACGAAGCTTCCGCAACAGGCAGGTAACGCCGTCATCGTTCACTTTCAGGAGAGGAAGCCA	resolution of meiotic recombination intermediates [GO:0000712]; DNA duplex unwinding [GO:0032508];	5	-0.23572	988	346	0.4421090859765061	460	1146	0.1031944516693856	0.3389146343071204	1	1334	1606	0.11458802814644523	0.20552633221736258
9125	RBP-Lib_HFM1_131	-0.671893	316	385	0.1825455917297334	718	391	-0.244674	0.4272192016563703	0	0	701	1109	HFM1_131	Probable ATP-dependent DNA helicase HFM1	1301	1380	SSSTRGSKLPLQESKSKFQREMSNSFVSSHEMSDISLSNSAMPKFSASSMTKLPQQAGNAVIVHFQERKPQNLSPEIEKQ	HFM1	A2PYH4	RBP Library		80	TCAAGTTCAACACGGGGGTCTAAACTTCCCTTGCAGGAAAGCAAGAGCAAATTCCAGAGGGAGATGAGCAATTCATTCGTTAGTTCTCACGAAATGTCTGACATCTCCCTGTCTAATTCCGCCATGCCGAAGTTTTCCGCTAGTAGCATGACCAAGCTCCCACAGCAGGCAGGCAACGCCGTCATAGTGCATTTTCAGGAAAGAAAACCCCAAAACCTGTCCCCTGAGATTGAGAAGCAA	resolution of meiotic recombination intermediates [GO:0000712]; DNA duplex unwinding [GO:0032508];	3	-0.151488	557	184	0.2038424653282328	212	623	0.0261774	0.1776650453154509	1	741	835	0.14179187389748188	0.19445483127371696
9126	RBP-Lib_HFM1_132	0.6160187756220491	970	484	-0.335521	754	588	0.1402487496341915	0.4757700259878575	0	0	1454	1342	HFM1_132	Probable ATP-dependent DNA helicase HFM1	1311	1390	LQESKSKFQREMSNSFVSSHEMSDISLSNSAMPKFSASSMTKLPQQAGNAVIVHFQERKPQNLSPEIEKQCFTFSEKNPN	HFM1	A2PYH4	RBP Library		80	CTGCAGGAATCCAAAAGCAAGTTTCAAAGAGAAATGAGTAACAGTTTTGTGTCTTCTCACGAGATGAGCGACATCTCTTTGTCAAACAGCGCCATGCCTAAATTCTCCGCTAGCTCCATGACCAAGCTGCCACAGCAGGCAGGCAATGCCGTTATAGTCCATTTCCAAGAGAGGAAGCCCCAGAACCTCTCACCCGAGATTGAAAAGCAGTGCTTTACATTCTCCGAGAAAAATCCGAAT	resolution of meiotic recombination intermediates [GO:0000712]; DNA duplex unwinding [GO:0032508];	1	0.2743002806315979	1102	271	0.3003643128492798	334	918	0.2873322967404388	0.013032	1	1373	1252	0.1990054377896584	0.23364137269228638
9127	RBP-Lib_HFM1_133	-0.337003	999	965	-0.394336	1188	965	-0.365669	0.0286662	0	0	1964	2153	HFM1_133	Probable ATP-dependent DNA helicase HFM1	1321	1400	EMSNSFVSSHEMSDISLSNSAMPKFSASSMTKLPQQAGNAVIVHFQERKPQNLSPEIEKQCFTFSEKNPNSSNYKKVDFF	HFM1	A2PYH4	RBP Library		80	GAAATGTCTAACTCTTTTGTCTCCAGCCACGAGATGTCTGATATTAGTCTTAGCAATAGCGCTATGCCCAAGTTTTCCGCCTCATCAATGACCAAACTGCCGCAGCAGGCCGGCAACGCAGTGATAGTGCATTTCCAGGAGAGGAAGCCTCAGAACCTCAGTCCAGAAATCGAGAAACAATGCTTTACATTCTCCGAAAAGAATCCCAATAGCTCCAACTACAAGAAAGTTGACTTCTTC	resolution of meiotic recombination intermediates [GO:0000712]; DNA duplex unwinding [GO:0032508];	0	1.0233279873863437	2433	356	1.293271871540906	664	917	1.1582999294636247	0.1349719420772811	1	2789	1581	0.12546127482372224	0.3944740468351717
9128	RBP-Lib_HFM1_134	-0.279535	655	608	-0.332722	1209	941	-0.306129	0.0265933	0	0	1263	2150	HFM1_134	Probable ATP-dependent DNA helicase HFM1	1331	1410	EMSDISLSNSAMPKFSASSMTKLPQQAGNAVIVHFQERKPQNLSPEIEKQCFTFSEKNPNSSNYKKVDFFIRNSECKKEV	HFM1	A2PYH4	RBP Library		80	GAGATGAGCGACATCTCCCTCTCTAACTCAGCAATGCCCAAATTTTCCGCCTCCTCAATGACAAAGCTTCCGCAACAGGCCGGCAACGCTGTGATTGTTCACTTTCAGGAGAGAAAGCCCCAGAATCTGAGTCCTGAGATAGAAAAGCAGTGTTTCACCTTTTCTGAAAAAAATCCAAACAGCAGTAACTACAAGAAGGTCGATTTCTTCATCAGGAATAGCGAATGCAAAAAAGAGGTG	resolution of meiotic recombination intermediates [GO:0000712]; DNA duplex unwinding [GO:0032508];	2	0.8316448067782655	1867	312	0.9100763379800324	513	924	0.8708605723791489	0.0392158	1	2179	1437	0.13339824674957518	0.3370360801216146
9129	RBP-Lib_HFM1_135	0.3426686255838839	1242	749	-0.207817	1125	803	0.067426	0.2752425808913821	0	0	1991	1928	HFM1_135	Probable ATP-dependent DNA helicase HFM1	1341	1420	AMPKFSASSMTKLPQQAGNAVIVHFQERKPQNLSPEIEKQCFTFSEKNPNSSNYKKVDFFIRNSECKKEVDFSMYHPDDE	HFM1	A2PYH4	RBP Library		80	GCCATGCCCAAGTTCAGCGCTTCATCAATGACCAAGCTGCCTCAGCAGGCAGGCAACGCCGTGATTGTTCATTTTCAGGAGAGAAAACCACAAAACCTCTCCCCAGAAATCGAGAAGCAGTGCTTTACATTCTCCGAGAAAAACCCTAATTCTAGCAATTACAAGAAAGTCGACTTCTTCATACGGAATTCTGAATGTAAAAAGGAAGTGGACTTTAGTATGTATCACCCCGATGATGAG	resolution of meiotic recombination intermediates [GO:0000712]; DNA duplex unwinding [GO:0032508];	0	0.5584717572224286	1436	290	0.7911492094811188	522	1021	0.6748104833517736	0.116339	1	1726	1543	0.18757304305722883	0.3000622749613446
9130	RBP-Lib_HFM1_136	-0.353318	1345	1314	-0.37675	1797	1442	-0.365034	0.0117162	0	0	2659	3239	HFM1_136	Probable ATP-dependent DNA helicase HFM1	1351	1430	TKLPQQAGNAVIVHFQERKPQNLSPEIEKQCFTFSEKNPNSSNYKKVDFFIRNSECKKEVDFSMYHPDDEADEMKSLLGI	HFM1	A2PYH4	RBP Library		80	ACCAAACTCCCCCAACAGGCTGGCAATGCAGTGATAGTGCATTTTCAGGAAAGAAAGCCACAGAATCTGAGTCCCGAAATCGAAAAGCAGTGTTTTACATTCAGCGAGAAAAACCCTAACTCCTCTAACTACAAGAAAGTCGACTTCTTCATCAGGAATAGCGAGTGCAAGAAGGAGGTTGACTTTTCCATGTATCACCCGGACGATGAGGCCGATGAGATGAAATCACTTCTGGGGATT	resolution of meiotic recombination intermediates [GO:0000712]; DNA duplex unwinding [GO:0032508];	-2	0.619306	2567	497	0.5575217087028341	864	1987	0.5884140305651391	0.0308923	1	3064	2851	0.1255449379511286	0.2844453216749687
9131	RBP-Lib_HFM1_137	0.4114072146525031	1000	575	0.5271133694490354	1905	817	0.4692602920507692	0.0578531	0	0	1575	2722	HFM1_137	Probable ATP-dependent DNA helicase HFM1	1356	1435	QAGNAVIVHFQERKPQNLSPEIEKQCFTFSEKNPNSSNYKKVDFFIRNSECKKEVDFSMYHPDDEADEMKSLLGIFDGIF	HFM1	A2PYH4	RBP Library		80	CAGGCTGGCAATGCAGTTATCGTGCACTTCCAAGAGAGAAAGCCTCAGAATCTGTCTCCCGAGATAGAAAAACAGTGTTTTACCTTCAGCGAGAAAAACCCAAACTCCTCAAATTACAAGAAGGTGGACTTCTTTATCAGGAACTCCGAGTGCAAAAAGGAAGTCGATTTTAGCATGTATCATCCGGATGACGAGGCCGACGAAATGAAGAGTCTCCTTGGGATTTTTGATGGAATTTTC	resolution of meiotic recombination intermediates [GO:0000712]; DNA duplex unwinding [GO:0032508];	-4	0.6321211855855614	1506	289	0.059628	315	1023	0.3458745690082736	0.2862466165772878	1	1795	1338	0.2540446441062528	0.24305941653764276
9132	RBP-Lib_HLTF_001	0.419671	2984	1706	0.5318306045569522	4805	2054	0.4757507846580265	0.0560798	0	0	4690	6859	HLTF_001	Helicase-like transcription factor	1	80	MSWMFKRDPVWKYLQTVQYGVHGNFPRLSYPTFFPRFEFQDVIPPDDFLTSDEEVDSVLFGSLRGHVVGLRYYTGVVNNN	HLTF	Q14527	RBP Library		80	ATGTCTTGGATGTTTAAACGCGATCCTGTGTGGAAGTATTTGCAGACTGTTCAATATGGCGTGCATGGGAATTTTCCAAGGCTCTCCTACCCCACATTCTTCCCTAGATTCGAGTTTCAGGATGTCATCCCACCCGACGATTTTCTGACCTCAGACGAAGAGGTGGACAGTGTTCTTTTCGGCAGCCTGCGGGGTCACGTAGTCGGGCTGCGATACTACACGGGAGTGGTGAATAACAAC	chromatin organization [GO:0006325]; protein ubiquitination [GO:0016567]; protein ubiquitination [GO:0016567];	-2	0.4547200209044153	4198	911	0.2406482671998778	1426	4085	0.3476841440521465	0.1070358768522687	1	5109	5511	0.25518396835418933	0.2433541624569376
9133	RBP-Lib_HLTF_002	0.4067669017710653	3266	1884	0.3133984562474953	5282	2627	0.3600826790092802	0.0466842	0	0	5150	7909	HLTF_002	Helicase-like transcription factor	11	90	WKYLQTVQYGVHGNFPRLSYPTFFPRFEFQDVIPPDDFLTSDEEVDSVLFGSLRGHVVGLRYYTGVVNNNEMVALQRDPN	HLTF	Q14527	RBP Library		80	TGGAAGTATCTCCAGACCGTGCAGTACGGCGTGCATGGCAACTTTCCCCGCCTTTCCTACCCTACATTCTTTCCAAGGTTCGAATTCCAGGACGTCATCCCCCCAGACGATTTCCTCACGTCTGATGAGGAAGTCGATTCAGTGCTGTTTGGAAGCCTGCGGGGGCACGTTGTGGGGTTGAGATATTACACTGGTGTTGTAAATAATAACGAGATGGTGGCCCTGCAACGAGACCCTAAC	chromatin organization [GO:0006325]; protein ubiquitination [GO:0016567]; protein ubiquitination [GO:0016567];	-4	1.5184782875893916	6897	716	1.2226876075688224	2212	3208	1.370582947579107	0.1478953400102846	1	7613	5420	0.23518233771454877	0.4386408563625306
9134	RBP-Lib_HLTF_003	0.4444724084620669	3429	1927	0.5664003326996006	5487	2290	0.5054363705808338	0.060964	0	0	5356	7777	HLTF_003	Helicase-like transcription factor	21	100	VHGNFPRLSYPTFFPRFEFQDVIPPDDFLTSDEEVDSVLFGSLRGHVVGLRYYTGVVNNNEMVALQRDPNNPYDKNAIKV	HLTF	Q14527	RBP Library		80	GTGCATGGCAATTTCCCCCGGCTGTCATACCCAACCTTCTTCCCTCGCTTCGAGTTTCAAGACGTAATCCCTCCAGACGATTTTCTCACAAGCGACGAAGAGGTCGATTCTGTCTTGTTTGGGTCCCTTAGGGGTCACGTGGTGGGCCTGAGATATTACACTGGAGTTGTGAACAACAACGAAATGGTTGCCCTGCAGCGAGACCCCAACAATCCGTATGATAAAAATGCTATTAAGGTG	chromatin organization [GO:0006325]; protein ubiquitination [GO:0016567]; protein ubiquitination [GO:0016567];	-4	1.1935342339050088	7344	955	1.6871537323103605	2761	2902	1.4403439831076843	0.2468097492026758	1	8299	5663	0.26042	0.45335386706191716
9135	RBP-Lib_HLTF_004	0.3120033795577466	1586	977	0.2069595343540652	2893	1549	0.2594814569559059	0.0525219	0	0	2563	4442	HLTF_004	Helicase-like transcription factor	31	110	PTFFPRFEFQDVIPPDDFLTSDEEVDSVLFGSLRGHVVGLRYYTGVVNNNEMVALQRDPNNPYDKNAIKVNNVNGNQVGH	HLTF	Q14527	RBP Library		80	CCAACTTTCTTTCCTAGATTCGAGTTTCAAGACGTCATTCCTCCCGATGATTTTCTGACCTCTGACGAAGAGGTGGATTCCGTTTTGTTCGGGAGCCTGCGCGGACATGTCGTGGGCCTTCGGTACTACACAGGCGTGGTAAATAACAACGAAATGGTCGCTCTCCAGAGGGACCCAAACAATCCCTATGACAAAAATGCCATCAAGGTGAACAATGTGAACGGTAATCAGGTTGGGCAC	chromatin organization [GO:0006325]; protein ubiquitination [GO:0016567]; protein ubiquitination [GO:0016567];	-5	0.6331165086589806	2915	559	0.4882912098164382	1061	2560	0.5607038592377094	0.0724126	1	3474	3621	0.21832127038901783	0.2795303983986507
9136	RBP-Lib_HLTF_005	-0.223112	1658	1480	0.431261	1680	770	0.1040745720497424	0.3271866652481506	0	0	3138	2450	HLTF_005	Helicase-like transcription factor	41	120	DVIPPDDFLTSDEEVDSVLFGSLRGHVVGLRYYTGVVNNNEMVALQRDPNNPYDKNAIKVNNVNGNQVGHLKKELAGALA	HLTF	Q14527	RBP Library		80	GACGTGATCCCGCCAGACGATTTCTTGACCTCTGATGAGGAAGTGGACAGCGTCCTCTTTGGATCCCTCCGGGGCCACGTTGTCGGCCTGAGATATTACACAGGTGTGGTGAACAACAACGAAATGGTGGCGCTGCAGAGGGATCCCAATAATCCTTACGACAAGAATGCTATTAAAGTAAATAACGTTAACGGGAATCAAGTCGGACATCTGAAGAAAGAGCTTGCCGGGGCACTGGCC	chromatin organization [GO:0006325]; protein ubiquitination [GO:0016567]; protein ubiquitination [GO:0016567];	-4	0.5620804202755595	2214	446	0.8067707810056437	952	1842	0.6844256006406015	0.1223451803650421	1	2660	2794	0.1932915169476747	0.301827
9137	RBP-Lib_HLTF_008	0.1228520616193543	1253	880	0.0646638	1897	1121	0.0937579	0.0290942	0	0	2133	3018	HLTF_008	Helicase-like transcription factor	71	150	RYYTGVVNNNEMVALQRDPNNPYDKNAIKVNNVNGNQVGHLKKELAGALAYIMDNKLAQIEGVVPFGANNAFTMPLHMTF	HLTF	Q14527	RBP Library		80	AGGTATTATACTGGGGTGGTGAACAATAACGAAATGGTTGCCCTGCAAAGAGATCCAAACAACCCGTACGACAAGAATGCAATCAAAGTCAATAATGTAAACGGCAACCAGGTGGGGCACTTGAAGAAAGAGCTTGCAGGAGCTCTGGCCTACATAATGGACAATAAGCTCGCGCAGATTGAGGGTGTGGTCCCCTTTGGCGCCAACAATGCTTTCACAATGCCTCTGCATATGACCTTC	chromatin organization [GO:0006325]; protein ubiquitination [GO:0016567]; protein ubiquitination [GO:0016567];	1	1.4372629651800344	3542	389	1.7719599778232444	1231	1220	1.6046114715016393	0.167349	1	3931	2451	0.19167456779525127	0.4881793035905664
9138	RBP-Lib_HLTF_009	-0.312228	832	790	0.4640356096812399	1453	651	0.0759038	0.3881318293912297	0	0	1622	2104	HLTF_009	Helicase-like transcription factor	81	160	EMVALQRDPNNPYDKNAIKVNNVNGNQVGHLKKELAGALAYIMDNKLAQIEGVVPFGANNAFTMPLHMTFWGKEENRKAV	HLTF	Q14527	RBP Library		80	GAGATGGTGGCATTGCAGAGAGATCCGAACAATCCCTATGACAAGAATGCTATCAAAGTAAACAACGTGAATGGTAATCAAGTCGGGCATCTGAAAAAAGAACTGGCCGGGGCCCTTGCGTACATAATGGACAATAAGCTCGCCCAGATTGAGGGCGTGGTTCCATTCGGCGCCAACAACGCTTTTACCATGCCTCTGCACATGACATTCTGGGGAAAGGAGGAAAACAGGAAGGCAGTC	chromatin organization [GO:0006325]; protein ubiquitination [GO:0016567]; protein ubiquitination [GO:0016567];	1	1.4072527169712885	1739	195	1.6818612650281994	801	845	1.544556990999744	0.1373042740284554	1	1934	1646	0.18889	0.47543162176264087
9139	RBP-Lib_HLTF_010	0.2859106656927372	1218	764	0.1291153870905875	1267	716	0.2075130263916623	0.0783976	0	0	1982	1983	HLTF_010	Helicase-like transcription factor	91	170	NPYDKNAIKVNNVNGNQVGHLKKELAGALAYIMDNKLAQIEGVVPFGANNAFTMPLHMTFWGKEENRKAVSDQLKKHGFK	HLTF	Q14527	RBP Library		80	AACCCTTACGACAAGAACGCCATTAAGGTAAACAACGTGAATGGCAACCAGGTCGGACATCTTAAGAAAGAGCTGGCTGGCGCCCTGGCTTATATCATGGATAATAAATTGGCACAGATAGAGGGAGTGGTGCCATTCGGTGCGAATAATGCCTTCACCATGCCCCTCCACATGACATTTTGGGGGAAAGAAGAAAATAGGAAGGCAGTTAGCGACCAACTGAAGAAACACGGGTTTAAG	chromatin organization [GO:0006325]; protein ubiquitination [GO:0016567]; protein ubiquitination [GO:0016567];	4	0.9856315599600808	1538	231	0.8020790856809216	578	1122	0.8938553228205012	0.0917762	1	1769	1700	0.209812	0.34150131384402943
9140	RBP-Lib_HLTF_011	0.17417	1831	1241	-0.0870429	1959	1286	0.0435634	0.1306063206677299	0	0	3072	3245	HLTF_011	Helicase-like transcription factor	101	180	NNVNGNQVGHLKKELAGALAYIMDNKLAQIEGVVPFGANNAFTMPLHMTFWGKEENRKAVSDQLKKHGFKLGPAPKTLGF	HLTF	Q14527	RBP Library		80	AACAACGTTAACGGAAATCAGGTCGGGCATCTGAAGAAGGAACTGGCTGGTGCTTTGGCGTACATCATGGATAATAAACTTGCACAAATTGAGGGAGTAGTGCCTTTTGGCGCCAATAACGCCTTCACTATGCCGCTGCACATGACCTTTTGGGGCAAGGAGGAAAATAGGAAAGCAGTGAGCGACCAGCTCAAGAAGCACGGGTTCAAACTCGGTCCCGCCCCAAAAACACTGGGCTTC	chromatin organization [GO:0006325]; protein ubiquitination [GO:0016567]; protein ubiquitination [GO:0016567];	4	1.166111164715244	3501	464	0.9684222923108384	1088	1882	1.0672667285130413	0.0988444	1	3965	2970	0.18388790835541213	0.37593152683437014
9141	RBP-Lib_HLTF_012	0.6341451879268865	1997	984	0.5787488496204501	2900	1200	0.6064470187736684	0.0276982	0	0	2981	4100	HLTF_012	Helicase-like transcription factor	111	190	LKKELAGALAYIMDNKLAQIEGVVPFGANNAFTMPLHMTFWGKEENRKAVSDQLKKHGFKLGPAPKTLGFNLESGWGSGR	HLTF	Q14527	RBP Library		80	CTCAAAAAAGAGCTGGCCGGGGCTCTGGCATACATCATGGATAATAAGCTTGCTCAAATTGAAGGTGTGGTTCCTTTCGGCGCGAATAACGCCTTCACTATGCCATTGCATATGACATTCTGGGGAAAGGAGGAGAACAGGAAGGCAGTCAGCGACCAGCTGAAGAAACACGGGTTTAAGCTCGGGCCCGCCCCGAAAACCCTTGGCTTTAACCTGGAATCTGGTTGGGGCTCCGGAAGA	chromatin organization [GO:0006325]; protein ubiquitination [GO:0016567]; protein ubiquitination [GO:0016567];	4	0.5505508677059116	2221	451	0.7919249862617709	798	1560	0.6712379269838412	0.1206870592779296	1	2672	2358	0.2785397368371125	0.29940790182089483
9142	RBP-Lib_HLTF_013	1.7019327782571154	2778	653	0.8395115924090242	3046	1052	1.27072	0.4312105929240456	0	1	3431	4098	HLTF_013	Helicase-like transcription factor	121	200	YIMDNKLAQIEGVVPFGANNAFTMPLHMTFWGKEENRKAVSDQLKKHGFKLGPAPKTLGFNLESGWGSGRAGPSYSMPVH	HLTF	Q14527	RBP Library		80	TACATTATGGACAATAAGCTGGCCCAAATCGAGGGCGTCGTGCCATTTGGTGCTAACAACGCCTTCACCATGCCTCTCCATATGACATTTTGGGGAAAAGAGGAAAACAGGAAAGCTGTGAGTGATCAGCTTAAGAAGCACGGCTTCAAACTGGGTCCTGCGCCCAAGACTTTGGGGTTCAATCTGGAATCCGGGTGGGGGAGCGGCAGAGCAGGACCCTCTTATTCAATGCCAGTTCAC	chromatin organization [GO:0006325]; protein ubiquitination [GO:0016567]; protein ubiquitination [GO:0016567];	3	1.3661655984752388	3259	376	1.7159416418971496	1188	1224	1.5410536201861942	0.1748880217109553	1	3635	2412	0.40741234517918334	0.47468825058655306
9143	RBP-Lib_HLTF_014	0.9999246125502858	795	304	0.4234622644972712	1174	541	0.7116934385237785	0.2882311740265073	0	0	1099	1715	HLTF_014	Helicase-like transcription factor	131	210	EGVVPFGANNAFTMPLHMTFWGKEENRKAVSDQLKKHGFKLGPAPKTLGFNLESGWGSGRAGPSYSMPVHAAVQMTTEQL	HLTF	Q14527	RBP Library		80	GAGGGGGTAGTCCCCTTTGGCGCGAATAACGCATTCACTATGCCACTGCATATGACCTTTTGGGGTAAGGAGGAAAACAGAAAAGCTGTTAGTGACCAGCTTAAGAAACACGGCTTCAAATTGGGGCCAGCCCCCAAGACCCTGGGGTTCAATCTGGAGAGCGGATGGGGCTCAGGAAGGGCCGGTCCTTCTTACTCCATGCCTGTGCACGCCGCTGTGCAGATGACGACAGAACAACTC	chromatin organization [GO:0006325]; protein ubiquitination [GO:0016567]; protein ubiquitination [GO:0016567];	2	1.1227689755295542	1501	205	1.1573966225177157	402	610	1.1400827990236349	0.0173138	1	1706	1012	0.29789617143767283	0.39074092861816845
9144	RBP-Lib_HLTF_015	1.3415144401103485	1468	443	0.3461098167298737	1413	687	0.8438121284201111	0.4977023116902374	0	0	1911	2100	HLTF_015	Helicase-like transcription factor	141	220	AFTMPLHMTFWGKEENRKAVSDQLKKHGFKLGPAPKTLGFNLESGWGSGRAGPSYSMPVHAAVQMTTEQLKTEFDKLFED	HLTF	Q14527	RBP Library		80	GCTTTTACCATGCCACTGCACATGACGTTCTGGGGTAAAGAGGAGAACAGAAAAGCGGTGAGTGACCAGTTGAAAAAGCACGGCTTTAAGCTTGGCCCGGCACCCAAGACCCTGGGATTTAATCTCGAGTCAGGCTGGGGAAGCGGGAGGGCCGGGCCTTCTTACTCCATGCCCGTCCATGCTGCCGTTCAAATGACTACAGAACAGCTCAAGACAGAATTCGACAAGCTGTTCGAAGAT	chromatin organization [GO:0006325]; protein ubiquitination [GO:0016567]; protein ubiquitination [GO:0016567];	1	0.5785787958493526	1893	377	1.3711490871289247	911	1192	0.9748639414891388	0.396285	1	2270	2103	0.32283519646992753	0.35742620956878285
9145	RBP-Lib_HLTF_016	0.2199782668005714	1290	847	-0.282281	1103	829	-0.0311513	0.2511295637454525	0	0	2137	1932	HLTF_016	Helicase-like transcription factor	151	230	WGKEENRKAVSDQLKKHGFKLGPAPKTLGFNLESGWGSGRAGPSYSMPVHAAVQMTTEQLKTEFDKLFEDLKEDDKTHEM	HLTF	Q14527	RBP Library		80	TGGGGAAAGGAGGAGAACAGGAAGGCGGTGAGCGACCAACTGAAAAAGCATGGATTTAAGTTGGGGCCGGCTCCAAAAACCCTCGGGTTCAATCTCGAATCTGGTTGGGGCTCCGGCAGAGCCGGCCCCTCATACAGTATGCCTGTCCACGCAGCCGTTCAGATGACAACCGAGCAGCTGAAGACGGAGTTTGACAAACTTTTCGAAGACCTGAAGGAAGATGATAAAACTCACGAGATG	chromatin organization [GO:0006325]; protein ubiquitination [GO:0016567]; protein ubiquitination [GO:0016567];	-1	1.5367232470167318	2312	237	1.0806782557645396	693	1109	1.3087007513906357	0.228022	1	2549	1802	0.17254614425121217	0.42565734045302506
9146	RBP-Lib_HLTF_017	-0.18242	1044	906	-0.225635	1435	1037	-0.204027	0.0216073	0	0	1950	2472	HLTF_017	Helicase-like transcription factor	161	240	SDQLKKHGFKLGPAPKTLGFNLESGWGSGRAGPSYSMPVHAAVQMTTEQLKTEFDKLFEDLKEDDKTHEMEPAEAIETPL	HLTF	Q14527	RBP Library		80	TCCGATCAGTTGAAGAAACACGGGTTTAAGCTGGGACCTGCTCCAAAAACACTCGGCTTTAACCTGGAATCTGGGTGGGGTTCAGGCAGAGCGGGACCAAGTTACAGCATGCCCGTGCACGCCGCAGTCCAGATGACCACGGAACAACTTAAGACAGAATTCGACAAGCTGTTCGAGGACCTCAAAGAGGACGATAAGACCCATGAGATGGAACCTGCTGAGGCCATCGAGACTCCCCTG	chromatin organization [GO:0006325]; protein ubiquitination [GO:0016567]; protein ubiquitination [GO:0016567];	-5	1.2796337249346388	2204	270	1.4989888968314895	719	861	1.389311310883064	0.1096775859484253	1	2474	1580	0.14745595404375322	0.44258375525794846
9147	RBP-Lib_HLTF_018	-0.398779	1094	1103	-0.466318	1430	1221	-0.432548	0.0337694	0	0	2197	2651	HLTF_018	Helicase-like transcription factor	171	250	LGPAPKTLGFNLESGWGSGRAGPSYSMPVHAAVQMTTEQLKTEFDKLFEDLKEDDKTHEMEPAEAIETPLLPHQKQALAW	HLTF	Q14527	RBP Library		80	CTGGGTCCTGCCCCAAAGACGCTGGGGTTCAACCTGGAATCCGGCTGGGGATCTGGGAGGGCTGGCCCATCATACAGCATGCCGGTCCACGCGGCCGTGCAGATGACTACCGAACAGTTGAAGACAGAGTTTGATAAGCTTTTCGAAGACCTTAAAGAGGACGATAAAACACACGAGATGGAGCCCGCCGAAGCTATCGAGACCCCCCTCCTGCCTCATCAGAAACAAGCACTCGCATGG	chromatin organization [GO:0006325]; protein ubiquitination [GO:0016567]; protein ubiquitination [GO:0016567];	-6	1.1322528460268335	2130	289	1.6796279425090663	990	1046	1.40594	0.2736875482411164	1	2419	2036	0.11677451951361734	0.4460892575721703
9148	RBP-Lib_HLTF_019	-0.855189	639	884	-0.350869	1303	1027	-0.603029	0.2521603100431288	0	0	1523	2330	HLTF_019	Helicase-like transcription factor	181	260	NLESGWGSGRAGPSYSMPVHAAVQMTTEQLKTEFDKLFEDLKEDDKTHEMEPAEAIETPLLPHQKQALAWMVSRENSKEL	HLTF	Q14527	RBP Library		80	AACTTGGAGTCTGGATGGGGCTCAGGGAGAGCTGGTCCTAGCTACAGTATGCCAGTCCACGCCGCCGTTCAAATGACAACTGAGCAGCTGAAAACCGAATTTGACAAGCTCTTCGAAGATCTGAAAGAAGATGACAAGACCCATGAAATGGAGCCCGCCGAAGCAATCGAGACACCCCTCCTGCCGCACCAGAAGCAGGCGCTTGCTTGGATGGTGAGCAGGGAGAATTCCAAAGAGCTG	chromatin organization [GO:0006325]; protein ubiquitination [GO:0016567]; protein ubiquitination [GO:0016567];	-7	1.496016847863801	2940	310	1.1014025612361138	994	1568	1.2987097045499574	0.1973071433138435	1	3250	2562	0.0957155	0.4235683146604187
9149	RBP-Lib_HLTF_020	-1.34224	344	667	-0.245795	1033	757	-0.794016	0.5482212623768479	0	0	1011	1790	HLTF_020	Helicase-like transcription factor	191	270	AGPSYSMPVHAAVQMTTEQLKTEFDKLFEDLKEDDKTHEMEPAEAIETPLLPHQKQALAWMVSRENSKELPPFWEQRNDL	HLTF	Q14527	RBP Library		80	GCCGGCCCATCTTACAGCATGCCCGTGCACGCTGCCGTCCAAATGACAACCGAGCAGCTGAAGACTGAATTCGACAAGCTGTTTGAGGATCTGAAAGAAGATGACAAGACGCACGAAATGGAGCCGGCTGAGGCAATCGAGACCCCCCTCCTTCCTCATCAGAAACAGGCCCTGGCGTGGATGGTTTCCAGGGAAAACTCAAAAGAGCTCCCTCCATTCTGGGAACAGAGAAATGACTTG	chromatin organization [GO:0006325]; protein ubiquitination [GO:0016567]; protein ubiquitination [GO:0016567];	-8	1.2760759055214492	1482	182	1.112647318403736	759	1188	1.1943616119625926	0.0817143	1	1664	1947	0.07394	0.4018944235248103
9150	RBP-Lib_HLTF_021	-0.409937	436	443	-0.624848	447	426	-0.517393	0.1074553779362738	0	0	879	873	HLTF_021	Helicase-like transcription factor	201	280	AAVQMTTEQLKTEFDKLFEDLKEDDKTHEMEPAEAIETPLLPHQKQALAWMVSRENSKELPPFWEQRNDLYYNTITNFSE	HLTF	Q14527	RBP Library		80	GCCGCAGTGCAGATGACAACGGAGCAGCTCAAGACAGAATTCGATAAGCTGTTTGAGGACCTCAAAGAGGACGATAAGACCCATGAAATGGAGCCGGCTGAAGCTATCGAGACTCCTCTGCTTCCCCACCAGAAACAAGCGCTGGCCTGGATGGTCTCCAGAGAAAACTCTAAAGAGTTGCCACCCTTTTGGGAGCAGAGGAATGACCTGTATTACAATACTATTACCAACTTCAGCGAA	chromatin organization [GO:0006325]; protein ubiquitination [GO:0016567]; protein ubiquitination [GO:0016567];	-9	1.3109828740046352	1243	149	1.6607973536733178	582	623	1.4858901138389764	0.1749072398343413	1	1392	1205	0.10610022465144536	0.462992
9151	RBP-Lib_HLTF_022	1.4031867078475344	875	253	-0.160773	592	409	0.6212066978743848	0.7819800099731495	0	0	1128	1001	HLTF_022	Helicase-like transcription factor	211	290	KTEFDKLFEDLKEDDKTHEMEPAEAIETPLLPHQKQALAWMVSRENSKELPPFWEQRNDLYYNTITNFSEKDRPENVHGG	HLTF	Q14527	RBP Library		80	AAAACTGAGTTTGACAAGCTGTTCGAAGATCTGAAAGAGGACGATAAGACGCACGAGATGGAACCTGCAGAAGCCATCGAGACACCATTGCTGCCACACCAGAAACAGGCTCTCGCCTGGATGGTGTCTCGGGAAAATAGCAAGGAACTCCCTCCCTTTTGGGAGCAAAGAAATGATCTTTATTACAACACCATTACCAACTTCTCCGAGAAGGACAGGCCCGAGAACGTCCATGGGGGC	chromatin organization [GO:0006325]; protein ubiquitination [GO:0016567]; protein ubiquitination [GO:0016567];	-8	0.5828605141482699	836	166	1.3112668596418822	338	461	0.947064	0.3642031727468061	1	1002	799	0.2812255875781213	0.3519280599228517
9152	RBP-Lib_HLTF_023	0.0314644	711	532	-0.277124	685	513	-0.12283	0.1542944362427548	0	0	1243	1198	HLTF_023	Helicase-like transcription factor	221	300	LKEDDKTHEMEPAEAIETPLLPHQKQALAWMVSRENSKELPPFWEQRNDLYYNTITNFSEKDRPENVHGGILADDMGLGK	HLTF	Q14527	RBP Library		80	CTCAAGGAGGATGATAAAACGCATGAGATGGAGCCCGCCGAAGCGATCGAGACCCCTCTCCTTCCTCACCAGAAGCAAGCATTGGCTTGGATGGTGTCTAGAGAAAATTCCAAGGAACTGCCACCCTTTTGGGAACAGAGGAACGATCTGTATTACAACACTATTACAAACTTCAGCGAGAAAGACCGGCCAGAGAATGTCCACGGCGGGATACTGGCCGACGACATGGGTCTGGGAAAA	chromatin organization [GO:0006325]; protein ubiquitination [GO:0016567]; protein ubiquitination [GO:0016567];	-7	0.8659481845173812	1293	211	1.2262156889331346	535	774	1.0460819367252578	0.1801337522078767	1	1504	1309	0.15903916319716388	0.37165903035418874
9153	RBP-Lib_HLTF_024	0.1770201749452324	1604	1085	0.0853608	2345	1366	0.1311904846359576	0.0458297	0	0	2689	3711	HLTF_024	Helicase-like transcription factor	231	310	EPAEAIETPLLPHQKQALAWMVSRENSKELPPFWEQRNDLYYNTITNFSEKDRPENVHGGILADDMGLGKTLTAIAVILT	HLTF	Q14527	RBP Library		80	GAGCCCGCTGAAGCCATCGAAACTCCTCTGCTTCCCCACCAAAAGCAGGCCCTGGCATGGATGGTTAGCAGGGAAAACTCCAAAGAGCTGCCTCCATTTTGGGAGCAGAGAAACGACTTGTATTACAATACAATAACGAACTTCTCTGAGAAAGACCGGCCAGAGAATGTCCATGGAGGTATTCTTGCTGATGATATGGGCCTGGGGAAGACACTCACCGCGATCGCCGTGATTCTCACC	chromatin organization [GO:0006325]; protein ubiquitination [GO:0016567]; protein ubiquitination [GO:0016567];	-5	0.9005626245691806	3107	495	0.8701443627532093	843	1561	0.8853534936611949	0.0152091	1	3602	2404	0.1975681806452182	0.3398474494922161
9154	RBP-Lib_HLTF_025	0.3647416006098958	1837	1091	-0.666533	1628	1597	-0.150896	0.5156374292704236	0	0	2928	3225	HLTF_025	Helicase-like transcription factor	241	320	LPHQKQALAWMVSRENSKELPPFWEQRNDLYYNTITNFSEKDRPENVHGGILADDMGLGKTLTAIAVILTNFHDGRPLPI	HLTF	Q14527	RBP Library		80	TTGCCCCACCAGAAACAAGCTCTCGCGTGGATGGTTAGCAGAGAGAACTCTAAAGAACTTCCTCCCTTCTGGGAGCAGCGCAACGATCTGTACTATAATACTATTACCAACTTTTCCGAGAAGGATAGGCCTGAAAATGTGCATGGGGGCATCCTGGCCGACGACATGGGCCTGGGAAAGACGTTGACCGCAATCGCCGTCATACTCACAAATTTCCACGACGGTCGGCCACTGCCAATT	chromatin organization [GO:0006325]; protein ubiquitination [GO:0016567]; protein ubiquitination [GO:0016567];	-2	-0.129335	1952	635	-0.624362	547	2854	-0.376848	0.2475138011059204	0	2587	3401	0.15499504002065934	0.1431173927419653
9155	RBP-Lib_HLTF_026	0.032457	880	658	0.5389946821140528	1554	661	0.2857258488628121	0.2532688332512405	0	0	1538	2215	HLTF_026	Helicase-like transcription factor	251	330	MVSRENSKELPPFWEQRNDLYYNTITNFSEKDRPENVHGGILADDMGLGKTLTAIAVILTNFHDGRPLPIERVKKNLLKK	HLTF	Q14527	RBP Library		80	ATGGTGAGCCGGGAAAACTCTAAGGAGCTCCCTCCCTTCTGGGAGCAGAGAAATGACCTGTACTATAATACCATTACGAATTTCTCCGAAAAGGACCGACCCGAGAACGTGCATGGAGGCATACTTGCAGATGACATGGGGCTGGGTAAAACCCTGACAGCTATTGCCGTTATCCTGACTAACTTTCACGATGGCCGCCCGCTCCCAATCGAAAGGGTCAAAAAGAACTTGTTGAAAAAG	chromatin organization [GO:0006325]; protein ubiquitination [GO:0016567]; protein ubiquitination [GO:0016567];	1	-0.834348	858	455	-0.972972	261	1734	-0.90366	0.0693119	0	1313	1995	0.22267085817017518	0.0917136
9156	RBP-Lib_HLTF_027	-0.562693	1019	1151	-0.0855298	1040	682	-0.324111	0.2385814726812896	0	0	2170	1722	HLTF_027	Helicase-like transcription factor	261	340	PPFWEQRNDLYYNTITNFSEKDRPENVHGGILADDMGLGKTLTAIAVILTNFHDGRPLPIERVKKNLLKKEYNVNDDSMK	HLTF	Q14527	RBP Library		80	CCGCCCTTCTGGGAACAGAGAAATGACCTTTACTATAATACCATCACAAACTTTAGCGAAAAGGACAGGCCTGAGAACGTCCATGGCGGAATACTCGCCGACGATATGGGCCTCGGGAAAACCCTGACTGCTATTGCAGTGATCCTGACGAATTTCCACGATGGTCGGCCACTGCCCATTGAGCGCGTGAAGAAAAATCTGTTGAAGAAGGAGTACAACGTTAACGATGACTCCATGAAA	chromatin organization [GO:0006325]; protein ubiquitination [GO:0016567]; protein ubiquitination [GO:0016567];	-1	-0.868627	871	473	-0.545216	328	1620	-0.706921	0.1617054609806756	0	1344	1948	0.13098088543836864	0.10897215006660338
9157	RBP-Lib_HLTF_028	0.6130410758221536	1178	589	0.1178834457744596	1280	729	0.3654622607983066	0.247579	0	0	1767	2009	HLTF_028	Helicase-like transcription factor	271	350	YYNTITNFSEKDRPENVHGGILADDMGLGKTLTAIAVILTNFHDGRPLPIERVKKNLLKKEYNVNDDSMKLGGNNTSEKA	HLTF	Q14527	RBP Library		80	TATTACAATACGATCACTAATTTCTCTGAAAAAGATAGGCCTGAGAATGTGCACGGGGGTATTCTGGCTGATGACATGGGACTGGGGAAAACACTGACCGCCATCGCCGTTATACTGACAAACTTTCATGACGGCCGGCCACTTCCCATTGAAAGAGTCAAGAAGAACTTGCTCAAGAAAGAGTACAACGTGAATGACGATAGCATGAAGCTCGGAGGCAACAACACCTCCGAGAAGGCA	chromatin organization [GO:0006325]; protein ubiquitination [GO:0016567]; protein ubiquitination [GO:0016567];	0	-1.12108	759	491	-0.53336	286	1401	-0.827221	0.2938613928107609	0	1250	1687	0.2360981804766028	0.09816
9158	RBP-Lib_HLTF_029	0.2002680488978608	1594	1061	0.4287973930722217	2287	1050	0.3145327209850412	0.1142646720871804	0	0	2655	3337	HLTF_029	Helicase-like transcription factor	281	360	KDRPENVHGGILADDMGLGKTLTAIAVILTNFHDGRPLPIERVKKNLLKKEYNVNDDSMKLGGNNTSEKADGLSKDASRC	HLTF	Q14527	RBP Library		80	AAAGATCGCCCTGAGAACGTGCATGGTGGAATACTGGCCGACGATATGGGCCTGGGCAAAACGCTGACTGCCATCGCGGTGATTCTCACAAACTTCCACGACGGGCGGCCCTTGCCAATCGAAAGGGTCAAGAAGAATCTTTTGAAAAAGGAATACAATGTTAACGACGATTCTATGAAACTCGGAGGGAATAACACCTCAGAGAAGGCTGATGGCCTGAGCAAGGACGCATCCAGATGC	chromatin organization [GO:0006325]; protein ubiquitination [GO:0016567]; protein ubiquitination [GO:0016567];	1	-0.267623	1525	546	-0.710475	364	2016	-0.489049	0.2214260596721273	0	2071	2380	0.22748518667374368	0.1307453968788335
9159	RBP-Lib_HLTF_030	-0.068099	822	659	-0.128182	1177	795	-0.0981405	0.0300415	0	0	1481	1972	HLTF_030	Helicase-like transcription factor	291	370	ILADDMGLGKTLTAIAVILTNFHDGRPLPIERVKKNLLKKEYNVNDDSMKLGGNNTSEKADGLSKDASRCSEQPSISDIK	HLTF	Q14527	RBP Library		80	ATTCTCGCTGATGACATGGGCTTGGGGAAGACTTTGACGGCGATAGCAGTGATCCTGACAAATTTCCACGATGGTCGGCCACTCCCTATTGAAAGAGTCAAGAAGAATCTGCTGAAGAAAGAGTACAACGTTAACGATGATAGTATGAAACTGGGAGGCAACAATACCTCTGAAAAAGCCGACGGGCTTAGCAAGGACGCCTCCAGGTGCTCAGAGCAGCCCTCCATCAGCGACATCAAA	chromatin organization [GO:0006325]; protein ubiquitination [GO:0016567]; protein ubiquitination [GO:0016567];	0	-0.479303	1259	522	-0.565737	409	2049	-0.52252	0.0432171	0	1781	2458	0.1626320218350883	0.12721016642113467
9160	RBP-Lib_HLTF_031	-0.219405	684	609	-0.471546	727	623	-0.345476	0.1260708083460459	0	0	1293	1350	HLTF_031	Helicase-like transcription factor	301	380	TLTAIAVILTNFHDGRPLPIERVKKNLLKKEYNVNDDSMKLGGNNTSEKADGLSKDASRCSEQPSISDIKEKSKFRMSEL	HLTF	Q14527	RBP Library		80	ACCCTGACAGCCATAGCCGTTATCCTGACTAACTTCCACGATGGCCGCCCCTTGCCAATCGAACGGGTCAAAAAGAACCTCCTGAAAAAGGAATACAATGTGAACGACGACTCCATGAAGCTTGGTGGGAATAATACGTCTGAGAAGGCTGACGGACTCTCAAAGGATGCAAGCAGATGCAGCGAGCAGCCTTCTATTAGTGATATTAAAGAGAAGTCCAAATTTAGGATGTCAGAACTG	chromatin organization [GO:0006325]; protein ubiquitination [GO:0016567]; protein ubiquitination [GO:0016567];	2	-0.310144	819	302	0.094759	413	1309	-0.107693	0.2024516187664992	0	1121	1722	0.12813167000649495	0.1761802439789676
9161	RBP-Lib_HLTF_033	0.5755663704034907	608	312	0.0914047	743	431	0.3334855335335115	0.2420808368699791	0	0	920	1174	HLTF_033	Helicase-like transcription factor	321	400	ERVKKNLLKKEYNVNDDSMKLGGNNTSEKADGLSKDASRCSEQPSISDIKEKSKFRMSELSSSRPKRRKTAVQYIESSDS	HLTF	Q14527	RBP Library		80	GAGAGGGTGAAGAAGAACTTGCTCAAAAAGGAGTATAACGTCAATGACGATAGCATGAAGCTGGGAGGCAATAACACCTCCGAAAAGGCTGACGGGCTTTCTAAAGATGCAAGCAGATGCTCAGAGCAGCCTAGTATATCAGACATTAAGGAAAAGAGCAAATTCCGAATGTCCGAACTGTCTTCCAGCCGGCCCAAAAGACGCAAAACAGCCGTTCAATACATCGAGAGTTCCGATTCT	chromatin organization [GO:0006325]; protein ubiquitination [GO:0016567]; protein ubiquitination [GO:0016567];	5	-1.37558	311	240	-2.29463	66	1096	-1.8351	0.4595242938747167	0	551	1162	0.2306753497665378	0.0352815
9162	RBP-Lib_HLTF_036	0.360121	334	199	0.6991613983035031	486	185	0.5296410730280301	0.16952	0	0	533	671	HLTF_036	Helicase-like transcription factor	351	430	DGLSKDASRCSEQPSISDIKEKSKFRMSELSSSRPKRRKTAVQYIESSDSEEIETSELPQKMKGKLKNVQSETKGRAKAG	HLTF	Q14527	RBP Library		80	GATGGACTGTCAAAGGACGCATCTCGGTGCAGCGAGCAGCCATCCATTTCCGACATAAAAGAGAAATCCAAATTCAGGATGAGTGAACTCAGTAGCTCTCGACCTAAGAGGCGCAAAACAGCCGTCCAGTACATCGAGAGCTCCGATTCAGAAGAGATCGAAACCTCTGAACTTCCCCAGAAGATGAAGGGTAAACTGAAGAACGTGCAAAGCGAGACTAAGGGGAGAGCCAAGGCTGGC	chromatin organization [GO:0006325]; protein ubiquitination [GO:0016567]; protein ubiquitination [GO:0016567];	5												0.26471975527808705
9163	RBP-Lib_HLTF_037	0.2230945575061401	406	266	-0.235555	503	366	-0.00623017	0.2293247253853105	0	0	672	869	HLTF_037	Helicase-like transcription factor	361	440	SEQPSISDIKEKSKFRMSELSSSRPKRRKTAVQYIESSDSEEIETSELPQKMKGKLKNVQSETKGRAKAGSSKVIEDVAF	HLTF	Q14527	RBP Library		80	TCTGAACAGCCCTCCATTAGCGACATCAAGGAGAAAAGTAAATTTCGAATGAGCGAACTGAGCAGCTCCAGGCCTAAAAGACGCAAGACTGCTGTCCAGTACATCGAGTCTAGTGATTCCGAGGAGATTGAAACATCAGAACTCCCACAAAAGATGAAGGGCAAGTTGAAGAACGTTCAGTCAGAGACCAAGGGACGGGCCAAAGCAGGGTCCTCTAAAGTGATAGAGGACGTGGCCTTC	chromatin organization [GO:0006325]; protein ubiquitination [GO:0016567]; protein ubiquitination [GO:0016567];	4												0.17629597883485787
9164	RBP-Lib_HLTF_042	0.0427056	1487	1104	-0.0985444	2220	1469	-0.0279194	0.070625	0	0	2591	3689	HLTF_042	Helicase-like transcription factor	411	490	KMKGKLKNVQSETKGRAKAGSSKVIEDVAFACALTSSVPTTKKKMLKKGACAVEGSKKTDVEERPRTTLIICPLSVLSNW	HLTF	Q14527	RBP Library		80	AAAATGAAGGGAAAGCTCAAGAACGTACAGTCCGAGACAAAGGGGCGGGCCAAAGCAGGCAGCAGTAAGGTGATTGAGGATGTCGCCTTCGCGTGCGCCCTGACTTCTTCCGTCCCCACGACTAAGAAAAAAATGCTGAAAAAGGGCGCTTGCGCTGTGGAAGGTTCAAAGAAAACCGACGTGGAGGAAAGGCCTAGAACCACACTTATAATCTGTCCACTGAGCGTTTTGTCTAATTGG	chromatin organization [GO:0006325]; protein ubiquitination [GO:0016567]; protein ubiquitination [GO:0016567];	10	-0.648001	1502	700	-0.905723	472	2993	-0.776862	0.1288609747217394	0	2202	3465	0.17303055921425053	0.10258508060038224
9165	RBP-Lib_HLTF_043	-0.457221	1082	1136	-0.00910831	1632	1015	-0.233165	0.2240564724843523	0	0	2218	2647	HLTF_043	Helicase-like transcription factor	421	500	SETKGRAKAGSSKVIEDVAFACALTSSVPTTKKKMLKKGACAVEGSKKTDVEERPRTTLIICPLSVLSNWIDQFGQHIKS	HLTF	Q14527	RBP Library		80	TCTGAAACAAAGGGTAGAGCCAAAGCCGGCAGTTCCAAAGTTATCGAAGACGTGGCCTTCGCTTGCGCGCTGACGAGCTCAGTGCCCACAACTAAAAAGAAAATGCTTAAGAAGGGCGCATGTGCTGTGGAGGGGTCAAAAAAGACCGACGTCGAGGAGAGGCCACGGACTACCCTCATTATCTGCCCTCTGTCCGTATTGTCTAACTGGATTGATCAGTTTGGACAACACATAAAGAGC	chromatin organization [GO:0006325]; protein ubiquitination [GO:0016567]; protein ubiquitination [GO:0016567];	6	-1.00497	1089	650	-0.990111	390	2622	-0.997539	0.00742778	0	1739	3012	0.14338654281321972	0.0842283
9166	RBP-Lib_HLTF_044	0.0468982	1286	952	-0.46322	1365	1163	-0.208161	0.2550590151470633	0	0	2238	2528	HLTF_044	Helicase-like transcription factor	431	510	SSKVIEDVAFACALTSSVPTTKKKMLKKGACAVEGSKKTDVEERPRTTLIICPLSVLSNWIDQFGQHIKSDVHLNFYVYY	HLTF	Q14527	RBP Library		80	TCCAGTAAAGTGATTGAAGACGTGGCCTTCGCATGTGCCCTTACCAGCTCTGTTCCCACTACAAAAAAAAAGATGCTCAAGAAGGGCGCTTGCGCGGTCGAGGGAAGCAAGAAGACGGACGTAGAGGAAAGGCCAAGAACAACCCTGATCATCTGCCCTCTGTCCGTCTTGTCTAACTGGATTGATCAATTTGGGCAGCATATAAAATCAGATGTGCACCTGAATTTCTACGTGTATTAC	chromatin organization [GO:0006325]; protein ubiquitination [GO:0016567]; protein ubiquitination [GO:0016567];	3	-1.21023	978	673	-1.49007	264	2510	-1.35015	0.139918	0	1651	2774	0.14687588147328406	0.0600255
9167	RBP-Lib_HLTF_045	-0.283865	841	783	0.508039	1498	651	0.1120865496467035	0.3959519808604463	0	0	1624	2149	HLTF_045	Helicase-like transcription factor	441	520	ACALTSSVPTTKKKMLKKGACAVEGSKKTDVEERPRTTLIICPLSVLSNWIDQFGQHIKSDVHLNFYVYYGPDRIREPAL	HLTF	Q14527	RBP Library		80	GCATGTGCTCTCACATCCAGCGTCCCAACCACAAAGAAAAAGATGCTGAAAAAGGGTGCCTGCGCGGTTGAGGGCTCAAAAAAGACTGACGTGGAGGAACGCCCCAGGACGACCTTGATCATCTGCCCCCTCAGCGTGCTTAGTAACTGGATAGACCAATTCGGGCAGCACATTAAGTCTGATGTGCATCTGAATTTTTATGTATACTACGGACCTGATCGGATTAGAGAACCGGCCCTG	chromatin organization [GO:0006325]; protein ubiquitination [GO:0016567]; protein ubiquitination [GO:0016567];	4	-0.998166	877	521	-1.20009	237	1843	-1.09913	0.1009605132619773	0	1398	2080	0.19455112138857222	0.0766425
9168	RBP-Lib_HLTF_046	-0.433804	1212	1252	-0.236367	2004	1459	-0.335085	0.0987184	0	0	2464	3463	HLTF_046	Helicase-like transcription factor	451	530	TKKKMLKKGACAVEGSKKTDVEERPRTTLIICPLSVLSNWIDQFGQHIKSDVHLNFYVYYGPDRIREPALLSKQDIVLTT	HLTF	Q14527	RBP Library		80	ACTAAAAAGAAGATGCTGAAAAAAGGTGCATGCGCTGTGGAAGGAAGTAAGAAGACGGATGTAGAGGAGCGGCCAAGAACCACACTCATAATCTGTCCCCTGTCCGTGCTGAGCAACTGGATCGACCAATTCGGCCAGCACATCAAGTCTGATGTGCATCTTAATTTTTACGTCTACTATGGGCCGGACAGGATTCGCGAACCTGCCTTGCTCTCAAAACAGGACATTGTTCTGACCACA	chromatin organization [GO:0006325]; protein ubiquitination [GO:0016567]; protein ubiquitination [GO:0016567];	4	-1.23587	1045	732	-1.32771	341	2897	-1.28179	0.0459169	0	1777	3238	0.12951425364974253	0.0642654
9169	RBP-Lib_HLTF_047	0.2701037314258275	2236	1418	-0.315845	1660	1277	-0.0228706	0.2929743298401149	0	0	3654	2937	HLTF_047	Helicase-like transcription factor	461	540	CAVEGSKKTDVEERPRTTLIICPLSVLSNWIDQFGQHIKSDVHLNFYVYYGPDRIREPALLSKQDIVLTTYNILTHDYGT	HLTF	Q14527	RBP Library		80	TGCGCCGTAGAGGGGAGTAAGAAAACAGATGTCGAGGAACGCCCCCGGACAACCCTGATTATCTGTCCATTGTCCGTGCTTTCAAACTGGATCGACCAGTTTGGCCAACATATCAAGTCTGACGTTCACCTCAACTTCTATGTGTACTATGGACCTGATAGAATTAGGGAACCGGCTCTCCTGAGCAAACAGGACATTGTGCTGACGACTTACAATATACTGACTCACGATTACGGTACC	chromatin organization [GO:0006325]; protein ubiquitination [GO:0016567]; protein ubiquitination [GO:0016567];	-2	-1.26623	1314	940	-0.915423	521	3326	-1.09082	0.1754020228043164	0	2254	3847	0.17378842736954053	0.077243
9170	RBP-Lib_HLTF_048	-0.0126552	582	449	0.1445635087448064	973	544	0.0659541	0.0786094	0	0	1031	1517	HLTF_048	Helicase-like transcription factor	471	550	VEERPRTTLIICPLSVLSNWIDQFGQHIKSDVHLNFYVYYGPDRIREPALLSKQDIVLTTYNILTHDYGTKGDSPLHSIR	HLTF	Q14527	RBP Library		80	GTGGAGGAAAGACCCCGCACCACTCTTATTATCTGCCCTCTGTCTGTCCTCAGTAACTGGATTGATCAGTTCGGACAACATATCAAGAGCGACGTTCACCTCAATTTTTACGTGTATTACGGTCCAGATCGAATCCGGGAGCCGGCCCTTCTGTCCAAGCAGGACATAGTACTGACAACCTACAACATCCTGACACATGACTATGGGACGAAAGGCGATAGCCCCTTGCACTCAATTAGG	chromatin organization [GO:0006325]; protein ubiquitination [GO:0016567]; protein ubiquitination [GO:0016567];	-1	-1.44923	495	402	-1.60542	97	999	-1.52732	0.0780957	0	897	1096	0.1873448603786686	0.049954281551841166
9171	RBP-Lib_HLTF_049	-0.00983766	726	559	-0.595747	712	665	-0.302792	0.2929545425914169	0	0	1285	1377	HLTF_049	Helicase-like transcription factor	481	560	ICPLSVLSNWIDQFGQHIKSDVHLNFYVYYGPDRIREPALLSKQDIVLTTYNILTHDYGTKGDSPLHSIRWLRVILDEGH	HLTF	Q14527	RBP Library		80	ATTTGCCCTCTTTCAGTTCTCTCCAACTGGATCGACCAGTTCGGCCAACACATAAAGAGCGACGTCCACCTCAATTTTTATGTATACTACGGCCCGGACAGGATCCGGGAACCAGCCTTGCTGTCTAAACAGGATATTGTGCTTACTACCTATAACATCCTGACGCATGATTACGGTACAAAGGGAGATAGCCCCCTGCATAGTATTCGCTGGTTGAGAGTGATCCTGGACGAGGGGCAC	chromatin organization [GO:0006325]; protein ubiquitination [GO:0016567]; protein ubiquitination [GO:0016567];	-2	-1.21172	556	383	-1.61022	123	1271	-1.41097	0.1992523750447726	0	939	1394	0.1338486912238665	0.0564226
9172	RBP-Lib_HLTF_050	0.0465812	1988	1472	-0.655832	1065	1037	-0.304625	0.3512066349067086	0	0	3460	2102	HLTF_050	Helicase-like transcription factor	491	570	IDQFGQHIKSDVHLNFYVYYGPDRIREPALLSKQDIVLTTYNILTHDYGTKGDSPLHSIRWLRVILDEGHAIRNPNAQQT	HLTF	Q14527	RBP Library		80	ATCGATCAATTCGGACAGCATATCAAGTCTGACGTTCACCTCAACTTTTACGTGTATTACGGTCCTGACCGAATAAGAGAACCCGCACTGCTGAGCAAGCAGGATATTGTCCTGACTACGTACAACATTCTTACACACGATTATGGGACCAAAGGCGACTCCCCACTGCATTCAATTCGCTGGTTGCGGGTGATCCTCGACGAGGGCCACGCCATCAGGAATCCGAATGCTCAGCAGACC	chromatin organization [GO:0006325]; protein ubiquitination [GO:0016567]; protein ubiquitination [GO:0016567];	-1	-0.859269	1138	614	-1.08722	340	2445	-0.973243	0.1139741301317865	0	1752	2785	0.1336011142511604	0.0861208
9173	RBP-Lib_HLTF_051	0.267198	1388	882	0.1177197015617132	1559	888	0.1924588922023035	0.0747392	0	0	2270	2447	HLTF_051	Helicase-like transcription factor	501	580	DVHLNFYVYYGPDRIREPALLSKQDIVLTTYNILTHDYGTKGDSPLHSIRWLRVILDEGHAIRNPNAQQTKAVLDLESER	HLTF	Q14527	RBP Library		80	GATGTGCATCTCAACTTCTATGTCTATTACGGGCCAGACAGGATCAGGGAACCCGCATTGCTTTCCAAGCAAGATATTGTGCTCACAACCTACAATATACTGACGCACGACTACGGTACCAAGGGCGACTCTCCTCTTCATAGCATCCGATGGTTGCGCGTAATTCTGGACGAGGGACACGCCATCCGGAACCCGAATGCTCAGCAGACTAAAGCCGTTCTGGATCTGGAGTCAGAAAGA	chromatin organization [GO:0006325]; protein ubiquitination [GO:0016567]; protein ubiquitination [GO:0016567];	-2	-1.56439	814	716	-1.70465	217	2394	-1.63452	0.0701279	0	1530	2611	0.20737304584569882	0.0444608
9174	RBP-Lib_HLTF_052	0.7215655326003226	759	352	-0.690014	679	677	0.0157758	0.7057897183582765	0	0	1111	1356	HLTF_052	Helicase-like transcription factor	511	590	GPDRIREPALLSKQDIVLTTYNILTHDYGTKGDSPLHSIRWLRVILDEGHAIRNPNAQQTKAVLDLESERRWVLTGTPIQ	HLTF	Q14527	RBP Library		80	GGCCCAGATAGAATTAGAGAACCGGCCCTGCTTTCTAAGCAGGATATTGTCCTCACTACGTACAATATCCTGACCCACGACTATGGAACTAAAGGCGATAGCCCCCTGCACTCAATCAGGTGGTTGCGAGTGATCTTGGACGAGGGTCATGCTATTAGGAACCCCAACGCCCAACAGACAAAGGCAGTGCTGGACCTCGAGTCCGAACGCCGGTGGGTTCTTACCGGGACACCTATACAG	chromatin organization [GO:0006325]; protein ubiquitination [GO:0016567]; protein ubiquitination [GO:0016567];	0	-0.932206	585	332	-0.872959	156	967	-0.902583	0.0296232	0	917	1123	0.1796348493561583	0.0918022
9175	RBP-Lib_HLTF_053	0.1421927135748036	2586	1792	0.1371251191538373	3767	2117	0.1396589163643204	0.0025338	0	0	4378	5884	HLTF_053	Helicase-like transcription factor	521	600	LSKQDIVLTTYNILTHDYGTKGDSPLHSIRWLRVILDEGHAIRNPNAQQTKAVLDLESERRWVLTGTPIQNSLKDLWSLL	HLTF	Q14527	RBP Library		80	CTTAGCAAACAAGATATTGTGCTCACTACTTACAATATCCTGACCCACGACTATGGCACCAAGGGGGACTCACCACTGCATTCTATCCGATGGCTCCGGGTGATACTCGATGAGGGACACGCCATTAGGAATCCTAACGCACAGCAGACAAAGGCTGTTTTGGATCTTGAGTCCGAAAGACGCTGGGTCCTGACGGGTACACCCATCCAGAACAGCCTGAAAGACCTGTGGAGTCTGTTG	chromatin organization [GO:0006325]; protein ubiquitination [GO:0016567]; protein ubiquitination [GO:0016567];	0	-0.999437	2035	1210	-0.987647	586	3933	-0.993542	0.00589509	0	3245	4519	0.19891171919944556	0.0845375
9176	RBP-Lib_HLTF_054	-0.100287	1243	1019	-0.045319	1383	882	-0.0728029	0.0274838	0	0	2262	2265	HLTF_054	Helicase-like transcription factor	531	610	YNILTHDYGTKGDSPLHSIRWLRVILDEGHAIRNPNAQQTKAVLDLESERRWVLTGTPIQNSLKDLWSLLSFLKLKPFID	HLTF	Q14527	RBP Library		80	TATAACATCCTTACTCACGATTACGGGACCAAGGGCGACTCTCCACTCCACTCCATTCGCTGGCTGCGAGTTATTCTGGACGAGGGTCATGCTATACGGAATCCTAACGCACAACAGACGAAGGCCGTCCTTGATCTGGAGAGCGAAAGGAGATGGGTGTTGACAGGAACCCCCATCCAGAATAGTCTCAAAGACCTGTGGTCACTGTTGAGCTTCCTGAAACTCAAGCCGTTTATCGAT	chromatin organization [GO:0006325]; protein ubiquitination [GO:0016567]; protein ubiquitination [GO:0016567];	1	-1.25254	731	518	-0.773806	277	1603	-1.01317	0.2393668490017403	0	1249	1880	0.16635344543903752	0.0830267
9177	RBP-Lib_HLTF_055	0.2375319407299471	2701	1752	0.4620986412204863	3310	1485	0.3498152909752167	0.1122833502452695	0	0	4453	4795	HLTF_055	Helicase-like transcription factor	541	620	KGDSPLHSIRWLRVILDEGHAIRNPNAQQTKAVLDLESERRWVLTGTPIQNSLKDLWSLLSFLKLKPFIDREWWHRTIQR	HLTF	Q14527	RBP Library		80	AAGGGGGATAGTCCTCTGCACTCAATCAGATGGTTGAGAGTCATTTTGGATGAAGGCCACGCAATCCGAAACCCGAATGCCCAGCAAACAAAGGCTGTGCTGGACCTGGAGTCCGAACGGCGGTGGGTTCTCACTGGAACGCCAATCCAGAACAGCCTCAAAGACCTCTGGTCTCTTCTGAGCTTCCTTAAGCTGAAACCCTTTATTGACAGGGAGTGGTGGCATAGGACCATACAGCGC	chromatin organization [GO:0006325]; protein ubiquitination [GO:0016567]; protein ubiquitination [GO:0016567];	4	-0.715432	1716	838	-0.917117	580	3707	-0.816274	0.1008425816148457	0	2554	4287	0.23343833767877303	0.0991097
9178	RBP-Lib_HLTF_056	0.1584950758443382	1963	1345	-0.236686	1170	852	-0.0390957	0.1975907631926875	0	0	3308	2022	HLTF_056	Helicase-like transcription factor	551	630	WLRVILDEGHAIRNPNAQQTKAVLDLESERRWVLTGTPIQNSLKDLWSLLSFLKLKPFIDREWWHRTIQRPVTMGDEGGL	HLTF	Q14527	RBP Library		80	TGGCTCAGAGTTATACTTGATGAGGGACACGCTATCAGGAACCCTAACGCCCAACAGACCAAGGCAGTGCTGGATTTGGAGTCAGAACGGCGATGGGTCCTCACTGGCACACCCATTCAGAATAGCCTGAAAGACCTGTGGTCTCTGCTTTCCTTTTTGAAACTCAAGCCATTCATTGACAGAGAGTGGTGGCATCGCACGATCCAGAGGCCGGTGACCATGGGCGACGAAGGTGGGCTG	chromatin organization [GO:0006325]; protein ubiquitination [GO:0016567]; protein ubiquitination [GO:0016567];	1	-0.0505982	1370	422	-0.303078	415	1733	-0.176838	0.1262399258459314	0	1792	2148	0.17135777753004738	0.16722125309012853
9179	RBP-Lib_HLTF_057	0.2673390123185249	650	413	0.3759972184357021	1178	561	0.3216681153771135	0.0543291	0	0	1063	1739	HLTF_057	Helicase-like transcription factor	561	640	AIRNPNAQQTKAVLDLESERRWVLTGTPIQNSLKDLWSLLSFLKLKPFIDREWWHRTIQRPVTMGDEGGLRRLQSLIKNI	HLTF	Q14527	RBP Library		80	GCCATCCGGAACCCAAACGCACAGCAGACAAAGGCTGTGCTTGACCTCGAATCTGAAAGAAGATGGGTTCTGACCGGCACCCCTATCCAGAATAGTTTGAAAGACCTTTGGTCACTGTTGAGCTTCCTGAAGCTGAAACCGTTTATTGATCGCGAGTGGTGGCACCGAACGATACAGAGGCCCGTCACTATGGGGGATGAGGGAGGTCTGCGGAGGCTCCAATCCCTCATCAAGAATATT	chromatin organization [GO:0006325]; protein ubiquitination [GO:0016567]; protein ubiquitination [GO:0016567];	5	-0.138687	846	277	0.0645344	317	1026	-0.0370766	0.1016109389181578	0	1123	1343	0.2286841205543435	0.18566678197603437
9180	RBP-Lib_HLTF_058	0.9014887115028092	2875	1177	0.6545050573258487	3390	1331	0.777997	0.1234918270884802	0	0	4052	4721	HLTF_058	Helicase-like transcription factor	571	650	KAVLDLESERRWVLTGTPIQNSLKDLWSLLSFLKLKPFIDREWWHRTIQRPVTMGDEGGLRRLQSLIKNITLRRTKTSKI	HLTF	Q14527	RBP Library		80	AAGGCCGTCCTTGATTTGGAGTCAGAAAGACGGTGGGTTCTGACAGGCACACCCATACAGAACTCTCTCAAAGACCTGTGGAGCCTGCTGAGTTTTCTGAAGTTGAAACCTTTCATTGATAGGGAATGGTGGCACCGGACGATCCAGCGCCCAGTGACCATGGGTGACGAGGGGGGACTGAGGCGCCTCCAATCCCTCATTAAAAATATCACTCTTCGAAGAACTAAGACCAGCAAGATC	chromatin organization [GO:0006325]; protein ubiquitination [GO:0016567]; protein ubiquitination [GO:0016567];	8	0.0360814	2527	733	-0.0714702	778	2767	-0.0176944	0.0537758	0	3260	3545	0.3103263582514711	0.1883303805070104
9181	RBP-Lib_HLTF_059	0.8304167646642467	1244	535	0.9563863770941003	1595	508	0.8934015708791736	0.0629848	0	0	1779	2103	HLTF_059	Helicase-like transcription factor	581	660	RWVLTGTPIQNSLKDLWSLLSFLKLKPFIDREWWHRTIQRPVTMGDEGGLRRLQSLIKNITLRRTKTSKIKGKPVLELPE	HLTF	Q14527	RBP Library		80	AGATGGGTGCTTACTGGCACCCCGATCCAGAACTCCCTCAAGGATTTGTGGTCTCTGTTGAGTTTCCTGAAGCTTAAGCCTTTTATCGACAGAGAATGGTGGCACCGAACAATTCAGAGGCCCGTCACAATGGGTGACGAAGGAGGCCTCCGGAGGCTGCAAAGCCTGATCAAGAATATTACCCTGCGCCGGACTAAAACGTCAAAAATAAAGGGGAAACCAGTTCTCGAGCTGCCCGAG	chromatin organization [GO:0006325]; protein ubiquitination [GO:0016567]; protein ubiquitination [GO:0016567];	9	-0.336712	1049	394	-0.453549	326	1511	-0.395131	0.0584187	0	1443	1837	0.33236663217778173	0.14104605820627164
9182	RBP-Lib_HLTF_060	0.9497851678389564	1566	620	1.4612850120093053	2847	639	1.2055350899241308	0.2557499220851744	0	1	2186	3486	HLTF_060	Helicase-like transcription factor	591	670	NSLKDLWSLLSFLKLKPFIDREWWHRTIQRPVTMGDEGGLRRLQSLIKNITLRRTKTSKIKGKPVLELPERKVFIQHITL	HLTF	Q14527	RBP Library		80	AATAGCCTCAAGGACCTGTGGTCTCTGCTGTCCTTTCTCAAACTGAAACCATTCATTGACAGGGAATGGTGGCACCGCACTATTCAGAGACCTGTTACAATGGGGGATGAAGGTGGATTGCGACGGCTCCAGAGTTTGATTAAAAACATCACCCTTCGGAGAACAAAGACGTCAAAGATCAAGGGCAAACCGGTCCTGGAGCTTCCCGAGAGGAAGGTGTTCATACAACATATCACCCTG	chromatin organization [GO:0006325]; protein ubiquitination [GO:0016567]; protein ubiquitination [GO:0016567];	10	-0.471268	1397	576	0.2634673560986262	538	1517	-0.1039	0.3673676193585817	0	1973	2055	0.3941761176196491	0.17668104106445182
9183	RBP-Lib_HLTF_061	2.001682840457516	2744	524	2.3707258563384435	3791	453	2.1862	0.1845215079404636	0	1	3268	4244	HLTF_061	Helicase-like transcription factor	601	680	SFLKLKPFIDREWWHRTIQRPVTMGDEGGLRRLQSLIKNITLRRTKTSKIKGKPVLELPERKVFIQHITLSDEERKIYQS	HLTF	Q14527	RBP Library		80	TCTTTCCTGAAGCTGAAGCCCTTCATCGACCGCGAGTGGTGGCATAGAACAATACAAAGGCCAGTCACGATGGGTGACGAAGGAGGGCTGCGGCGACTCCAGTCACTGATTAAAAACATCACCCTTCGGCGCACCAAAACTTCCAAAATCAAGGGCAAGCCGGTGCTTGAATTGCCTGAGAGAAAAGTTTTTATTCAGCACATTACACTCAGTGATGAGGAAAGGAAGATCTACCAGAGC	chromatin organization [GO:0006325]; protein ubiquitination [GO:0016567]; protein ubiquitination [GO:0016567];	9	0.52626	1782	368	0.7339863401065594	743	1512	0.6301234094928903	0.1038629306136691	1	2150	2255	0.596654	0.29193003724242184
9184	RBP-Lib_HLTF_062	1.5498472493349595	1608	420	1.8449928119301344	2610	449	1.6974200306325469	0.1475727812975874	0	1	2028	3059	HLTF_062	Helicase-like transcription factor	611	690	REWWHRTIQRPVTMGDEGGLRRLQSLIKNITLRRTKTSKIKGKPVLELPERKVFIQHITLSDEERKIYQSVKNEGRATIG	HLTF	Q14527	RBP Library		80	CGAGAATGGTGGCATCGGACTATCCAGCGCCCCGTTACCATGGGGGATGAAGGCGGGCTCAGAAGGCTGCAGTCCCTTATTAAGAATATCACGCTCAGAAGGACTAAAACATCAAAGATAAAGGGCAAGCCAGTCCTGGAATTGCCTGAGAGAAAGGTGTTCATTCAGCACATCACCCTGAGCGACGAGGAGCGGAAAATTTACCAATCTGTGAAAAACGAGGGACGCGCCACAATCGGT	chromatin organization [GO:0006325]; protein ubiquitination [GO:0016567]; protein ubiquitination [GO:0016567];	9	-0.0878039	1468	464	0.2654708908314742	494	1391	0.0888335	0.1766374098507608	1	1932	1885	0.4956356168871966	0.2034309718381434
9185	RBP-Lib_HLTF_063	1.5849822207624211	2495	636	1.5005465321980571	3040	664	1.542764376480239	0.0422178	0	1	3131	3704	HLTF_063	Helicase-like transcription factor	621	700	PVTMGDEGGLRRLQSLIKNITLRRTKTSKIKGKPVLELPERKVFIQHITLSDEERKIYQSVKNEGRATIGRYFNEGTVLA	HLTF	Q14527	RBP Library		80	CCAGTAACTATGGGAGATGAGGGGGGCCTTCGAAGGCTCCAATCTCTGATAAAAAACATTACCCTGAGAAGAACTAAGACCTCAAAAATCAAAGGCAAGCCCGTCCTCGAACTGCCTGAGCGGAAGGTTTTTATCCAGCACATCACGTTGAGCGACGAAGAGCGGAAGATTTATCAGTCCGTGAAGAATGAAGGTAGGGCCACAATTGGGCGCTACTTCAACGAGGGAACAGTGCTGGCT	chromatin organization [GO:0006325]; protein ubiquitination [GO:0016567]; protein ubiquitination [GO:0016567];	7	0.2249150057388173	1674	426	0.0380968	479	1579	0.1315058797018981	0.0934091	1	2100	2058	0.4634503543805043	0.20969860503305587
9186	RBP-Lib_HLTF_064	-0.198563	678	595	0.2142563506283826	993	529	0.00784652	0.2064098349325956	0	0	1273	1522	HLTF_064	Helicase-like transcription factor	631	710	RRLQSLIKNITLRRTKTSKIKGKPVLELPERKVFIQHITLSDEERKIYQSVKNEGRATIGRYFNEGTVLAHYADVLGLLL	HLTF	Q14527	RBP Library		80	AGACGGCTGCAATCTTTGATAAAGAATATCACGCTCCGGAGAACCAAGACCAGCAAAATTAAAGGAAAGCCTGTTCTGGAACTGCCCGAGAGGAAAGTGTTTATCCAGCATATCACACTCTCAGATGAGGAACGAAAGATTTACCAGTCCGTGAAGAACGAGGGTCGCGCAACTATTGGGAGGTACTTCAACGAAGGCACAGTACTGGCTCACTATGCCGACGTCTTGGGCCTTCTGCTT	chromatin organization [GO:0006325]; protein ubiquitination [GO:0016567]; protein ubiquitination [GO:0016567];	8	-0.687019	543	260	-0.866007	148	913	-0.776513	0.0894944	0	803	1061	0.17842878534826118	0.10261626909748195
9187	RBP-Lib_HLTF_065	-0.108029	1661	1369	-0.39514	1805	1467	-0.251584	0.1435551906057262	0	0	3030	3272	HLTF_065	Helicase-like transcription factor	641	720	TLRRTKTSKIKGKPVLELPERKVFIQHITLSDEERKIYQSVKNEGRATIGRYFNEGTVLAHYADVLGLLLRLRQICCHTY	HLTF	Q14527	RBP Library		80	ACCCTGCGGCGCACAAAAACTTCTAAGATCAAGGGCAAACCTGTGCTGGAGCTTCCCGAACGAAAGGTTTTCATTCAACACATAACACTCAGCGATGAAGAGCGGAAGATCTATCAGTCCGTAAAAAACGAGGGTAGAGCCACCATTGGCAGGTATTTTAATGAAGGGACGGTGTTGGCACATTACGCTGACGTCCTGGGATTGCTGCTTAGGCTCAGACAGATCTGCTGTCACACTTAC	chromatin organization [GO:0006325]; protein ubiquitination [GO:0016567]; protein ubiquitination [GO:0016567];	7	-0.952863	1169	673	-1.31273	304	2556	-1.1328	0.1799357885250121	0	1842	2860	0.1408377522314867	0.0742417
9188	RBP-Lib_HLTF_066	-0.173034	1444	1245	-0.260155	1624	1202	-0.216594	0.0435605	0	0	2689	2826	HLTF_066	Helicase-like transcription factor	651	730	KGKPVLELPERKVFIQHITLSDEERKIYQSVKNEGRATIGRYFNEGTVLAHYADVLGLLLRLRQICCHTYLLTNAVSSNG	HLTF	Q14527	RBP Library		80	AAGGGGAAACCCGTGCTCGAGCTTCCTGAAAGGAAAGTGTTCATACAGCATATCACACTGTCAGACGAGGAAAGAAAGATCTATCAATCCGTAAAGAATGAAGGCCGCGCCACTATTGGGCGATATTTTAACGAGGGTACCGTCCTGGCCCACTACGCTGATGTGCTGGGCCTGCTGTTGAGACTTCGGCAGATTTGTTGCCACACCTACCTCTTGACGAACGCAGTTAGCTCTAATGGA	chromatin organization [GO:0006325]; protein ubiquitination [GO:0016567]; protein ubiquitination [GO:0016567];	3	-0.664714	1525	719	-1.17833	350	2681	-0.921524	0.2568102043369108	0	2244	3031	0.14569516591681736	0.0902531
9189	RBP-Lib_HLTF_067	0.2288345613127565	2081	1358	0.0591399	2500	1483	0.1439872068108049	0.0848474	0	0	3439	3983	HLTF_067	Helicase-like transcription factor	661	740	RKVFIQHITLSDEERKIYQSVKNEGRATIGRYFNEGTVLAHYADVLGLLLRLRQICCHTYLLTNAVSSNGPSGNDTPEEL	HLTF	Q14527	RBP Library		80	CGGAAGGTATTTATCCAACACATTACTCTCTCCGACGAAGAGCGCAAAATTTACCAGTCTGTGAAGAACGAAGGTAGGGCTACAATAGGCAGGTATTTCAACGAAGGGACCGTTCTCGCACATTATGCCGATGTGCTGGGACTGTTGCTGCGACTGAGACAGATCTGCTGTCACACGTACCTTCTTACCAATGCCGTCAGTAGCAACGGCCCTTCAGGGAATGACACACCCGAGGAGTTG	chromatin organization [GO:0006325]; protein ubiquitination [GO:0016567]; protein ubiquitination [GO:0016567];	0	-0.892647	1773	979	-0.977337	467	3112	-0.934992	0.0423449	0	2752	3579	0.19959986483175834	0.0891633
9190	RBP-Lib_HLTF_068	1.027662992485164	1157	434	-0.235085	730	531	0.3962889753312121	0.6313740171539517	0	0	1591	1261	HLTF_068	Helicase-like transcription factor	671	750	SDEERKIYQSVKNEGRATIGRYFNEGTVLAHYADVLGLLLRLRQICCHTYLLTNAVSSNGPSGNDTPEELRKKLIRKMKL	HLTF	Q14527	RBP Library		80	TCTGACGAGGAGAGAAAAATATACCAATCCGTGAAAAATGAAGGTAGGGCAACCATCGGGAGATACTTCAACGAAGGAACTGTGCTGGCCCATTATGCTGATGTCCTTGGCTTGCTCCTGCGCCTTCGACAGATCTGTTGCCACACCTATCTGCTGACAAATGCCGTTAGTAGCAACGGGCCCTCAGGCAACGACACGCCTGAGGAACTGAGGAAGAAGTTGATTCGGAAGATGAAACTC	chromatin organization [GO:0006325]; protein ubiquitination [GO:0016567]; protein ubiquitination [GO:0016567];	4	-0.949695	853	490	-0.856714	232	1422	-0.903205	0.0464904	0	1343	1654	0.24137363357668556	0.091751
9191	RBP-Lib_HLTF_069	-0.465753	1247	1317	0.3343636999419462	2697	1322	-0.0656946	0.4000582522733184	0	0	2564	4019	HLTF_069	Helicase-like transcription factor	681	760	VKNEGRATIGRYFNEGTVLAHYADVLGLLLRLRQICCHTYLLTNAVSSNGPSGNDTPEELRKKLIRKMKLILSSGSDEEC	HLTF	Q14527	RBP Library		80	GTCAAGAACGAAGGACGAGCCACGATCGGCAGGTACTTCAATGAAGGTACCGTGCTGGCCCATTACGCTGACGTGCTTGGCTTGCTCCTGAGGCTCCGGCAGATTTGTTGCCACACTTATCTGCTTACCAACGCAGTTTCAAGCAATGGGCCCTCTGGGAACGATACACCTGAGGAATTGAGAAAAAAGCTCATACGCAAAATGAAGCTGATCCTGTCCAGTGGAAGCGACGAGGAGTGC	chromatin organization [GO:0006325]; protein ubiquitination [GO:0016567]; protein ubiquitination [GO:0016567];	2	-1.07469	1135	711	-1.2676	376	3064	-1.17114	0.0964565	0	1846	3440	0.16740368737717254	0.0715746
9192	RBP-Lib_HLTF_070	0.0284082	1459	1094	0.0162237	1728	1056	0.022316	0.00609224	0	0	2553	2784	HLTF_070	Helicase-like transcription factor	691	770	RYFNEGTVLAHYADVLGLLLRLRQICCHTYLLTNAVSSNGPSGNDTPEELRKKLIRKMKLILSSGSDEECAICLDSLTVP	HLTF	Q14527	RBP Library		80	CGCTATTTCAATGAGGGGACTGTCTTGGCCCATTACGCTGATGTGCTGGGCCTCCTGCTGCGGCTCAGGCAGATTTGCTGTCACACATACCTTTTGACCAACGCCGTGTCCAGCAATGGACCCTCAGGTAACGATACCCCAGAGGAACTGAGAAAAAAGTTGATCCGAAAGATGAAACTGATCCTTTCTTCCGGCAGCGACGAAGAGTGCGCAATATGTCTCGACAGTCTGACGGTTCCT	chromatin organization [GO:0006325]; protein ubiquitination [GO:0016567]; protein ubiquitination [GO:0016567];	0	-1.00042	1000	595	-1.27256	322	2633	-1.13649	0.1360719020117514	0	1595	2955	0.18063215220090317	0.0739817
9193	RBP-Lib_HLTF_071	-0.0616402	1491	1190	0.0702327	1816	1069	0.00429623	0.0659365	0	0	2681	2885	HLTF_071	Helicase-like transcription factor	701	780	HYADVLGLLLRLRQICCHTYLLTNAVSSNGPSGNDTPEELRKKLIRKMKLILSSGSDEECAICLDSLTVPVITHCAHVFC	HLTF	Q14527	RBP Library		80	CATTATGCTGACGTTCTGGGGCTCCTGCTTAGGCTGCGCCAGATTTGCTGCCATACCTACCTGTTGACAAACGCCGTGTCCTCCAATGGTCCTAGCGGAAACGATACGCCAGAAGAACTCAGAAAGAAATTGATCCGGAAGATGAAACTTATTCTCAGTTCAGGCAGCGACGAGGAGTGTGCCATCTGTCTGGATTCTCTGACCGTCCCCGTAATAACTCACTGTGCACACGTGTTCTGC	chromatin organization [GO:0006325]; protein ubiquitination [GO:0016567]; protein ubiquitination [GO:0016567];	0	-1.06457	1188	739	-0.776275	389	2255	-0.920423	0.1441478052817787	0	1927	2644	0.17788986935977041	0.0903426
9194	RBP-Lib_HLTF_072	-0.236164	796	717	-0.309676	1141	874	-0.27292	0.0367562	0	0	1513	2015	HLTF_072	Helicase-like transcription factor	711	790	RLRQICCHTYLLTNAVSSNGPSGNDTPEELRKKLIRKMKLILSSGSDEECAICLDSLTVPVITHCAHVFCKPCICQVIQN	HLTF	Q14527	RBP Library		80	CGCCTGAGACAGATTTGCTGTCATACTTACTTGCTGACAAATGCCGTTAGCTCCAATGGACCAAGCGGCAACGATACCCCCGAGGAACTCAGGAAGAAGCTGATTCGGAAAATGAAACTTATACTCTCCTCAGGGAGTGACGAGGAATGTGCAATCTGCCTGGACTCTCTTACCGTACCTGTGATCACGCACTGTGCTCACGTCTTCTGCAAGCCGTGTATTTGCCAAGTGATCCAGAAC	chromatin organization [GO:0006325]; protein ubiquitination [GO:0016567]; protein ubiquitination [GO:0016567];	2	-0.0276985	1227	372	-0.476241	367	1728	-0.25197	0.2242712107502028	0	1599	2095	0.13790852523628344	0.15785377584176097
9195	RBP-Lib_HLTF_073	-0.425257	1078	1107	0.021641	2086	1270	-0.201808	0.2234489921405824	0	0	2185	3356	HLTF_073	Helicase-like transcription factor	721	800	LLTNAVSSNGPSGNDTPEELRKKLIRKMKLILSSGSDEECAICLDSLTVPVITHCAHVFCKPCICQVIQNEQPHAKCPLC	HLTF	Q14527	RBP Library		80	CTTTTGACGAATGCGGTCTCAAGTAATGGACCTTCCGGCAACGACACCCCAGAGGAACTGAGGAAAAAACTGATCAGAAAGATGAAATTGATACTGAGCTCCGGGTCTGATGAGGAATGCGCAATTTGTCTCGACAGCCTCACAGTGCCCGTAATCACTCATTGTGCCCACGTTTTCTGTAAGCCATGCATCTGCCAGGTGATTCAAAACGAGCAGCCTCACGCTAAGTGTCCCCTGTGC	chromatin organization [GO:0006325]; protein ubiquitination [GO:0016567]; protein ubiquitination [GO:0016567];	0	0.2348243916555841	2465	623	0.1047217924320569	711	2238	0.1697730920438205	0.0650513	1	3088	2949	0.14776782591523557	0.21542531956300312
9196	RBP-Lib_HLTF_074	2.0862401370097587	4159	749	1.3854868169159782	4481	1060	1.7358634769628685	0.3503766600468902	0	1	4908	5541	HLTF_074	Helicase-like transcription factor	731	810	PSGNDTPEELRKKLIRKMKLILSSGSDEECAICLDSLTVPVITHCAHVFCKPCICQVIQNEQPHAKCPLCRNDIHEDNLL	HLTF	Q14527	RBP Library		80	CCATCTGGCAACGACACTCCCGAGGAATTGAGGAAAAAGCTCATACGGAAAATGAAGCTGATCCTGAGTTCAGGGAGCGATGAGGAGTGCGCCATCTGCCTTGACTCCCTGACAGTGCCTGTCATTACCCATTGCGCTCACGTGTTCTGTAAACCTTGTATCTGTCAGGTTATTCAGAACGAACAACCACACGCAAAGTGTCCCCTTTGCAGAAATGACATTCATGAAGATAATCTGCTC	chromatin organization [GO:0006325]; protein ubiquitination [GO:0016567]; protein ubiquitination [GO:0016567];	-2	0.867772	3436	560	1.5031984763734805	1335	1594	1.1854852969906449	0.3177131793828357	1	3996	2929	0.5036458449239093	0.40006431438838924
9197	RBP-Lib_HLTF_075	2.480350402165429	4422	606	2.0555997826108783	6027	896	2.267975092388154	0.2123753097772753	0	1	5028	6923	HLTF_075	Helicase-like transcription factor	741	820	RKKLIRKMKLILSSGSDEECAICLDSLTVPVITHCAHVFCKPCICQVIQNEQPHAKCPLCRNDIHEDNLLECPPEELARD	HLTF	Q14527	RBP Library		80	CGCAAAAAGCTTATAAGAAAGATGAAGCTTATTCTCAGCTCTGGCTCAGACGAGGAATGCGCCATTTGTCTGGACTCCCTGACCGTCCCAGTTATCACACACTGCGCCCACGTGTTCTGTAAACCCTGTATCTGCCAGGTGATTCAGAACGAACAACCTCATGCTAAATGCCCATTGTGTAGGAACGACATCCATGAGGATAATCTGCTGGAATGCCCCCCTGAGGAGCTCGCACGGGAT	chromatin organization [GO:0006325]; protein ubiquitination [GO:0016567]; protein ubiquitination [GO:0016567];	-2	1.911479568723757	5692	450	2.4731294644615684	2318	1413	2.192304516592663	0.2808249478689056	1	6142	3731	0.6131885397625582	0.6103734411857037
9198	RBP-Lib_HLTF_076	2.059191415951247	3406	625	2.567325184968739	3606	376	2.313258300459993	0.2540668845087459	0	1	4031	3982	HLTF_076	Helicase-like transcription factor	751	830	ILSSGSDEECAICLDSLTVPVITHCAHVFCKPCICQVIQNEQPHAKCPLCRNDIHEDNLLECPPEELARDSEKKSDMEWT	HLTF	Q14527	RBP Library		80	ATTCTTTCAAGCGGCTCCGACGAGGAATGCGCCATATGTCTCGACAGTCTCACCGTGCCAGTTATTACTCATTGCGCACACGTCTTCTGCAAACCTTGTATCTGCCAGGTGATCCAGAATGAGCAACCTCACGCCAAATGTCCACTGTGCAGAAACGACATCCATGAAGATAACTTGCTGGAGTGTCCCCCCGAAGAGCTGGCTAGGGATAGCGAAAAGAAGTCTGATATGGAGTGGACA	chromatin organization [GO:0006325]; protein ubiquitination [GO:0016567]; protein ubiquitination [GO:0016567];	-9	2.076741446173336	2851	201	2.6992291354636184	1560	813	2.3879852908184773	0.3112438446451412	1	3052	2373	0.6222739247605803	0.6485616730813446
9199	RBP-Lib_HLTF_077	-1.07568	675	1088	0.0878623	1460	849	-0.493908	0.5817701694591841	0	0	1763	2309	HLTF_077	Helicase-like transcription factor	761	840	AICLDSLTVPVITHCAHVFCKPCICQVIQNEQPHAKCPLCRNDIHEDNLLECPPEELARDSEKKSDMEWTSSSKINALMH	HLTF	Q14527	RBP Library		80	GCAATCTGCCTGGATAGCCTGACAGTTCCAGTGATCACTCACTGCGCCCATGTGTTCTGTAAGCCCTGCATCTGCCAAGTCATACAGAATGAACAGCCTCACGCGAAGTGTCCTTTGTGTAGGAACGACATTCATGAGGACAATCTCCTCGAGTGTCCACCCGAAGAGCTGGCTAGAGATAGCGAAAAAAAAAGTGACATGGAGTGGACCTCATCCTCTAAGATTAACGCCCTTATGCAC	chromatin organization [GO:0006325]; protein ubiquitination [GO:0016567]; protein ubiquitination [GO:0016567];	-5	0.993045	2262	338	1.126036368625361	857	1329	1.0595404798736543	0.0664959	1	2600	2186	0.10901629278642752	0.3743713455883308
9200	RBP-Lib_HLTF_078	0.5145087835850508	863	462	-0.365724	874	696	0.0743926	0.4401162273595731	0	0	1325	1570	HLTF_078	Helicase-like transcription factor	771	850	VITHCAHVFCKPCICQVIQNEQPHAKCPLCRNDIHEDNLLECPPEELARDSEKKSDMEWTSSSKINALMHALTDLRKKNP	HLTF	Q14527	RBP Library		80	GTGATTACTCACTGTGCCCATGTCTTCTGCAAGCCATGTATCTGCCAGGTTATTCAGAATGAACAACCTCATGCCAAGTGCCCTCTGTGCAGGAATGACATACACGAGGACAACCTGCTTGAGTGTCCCCCAGAGGAATTGGCTAGAGATTCAGAAAAAAAGTCTGACATGGAGTGGACCAGCTCCAGTAAGATCAACGCACTCATGCACGCGCTGACAGATCTCCGGAAAAAAAACCCC	chromatin organization [GO:0006325]; protein ubiquitination [GO:0016567]; protein ubiquitination [GO:0016567];	-2	1.2067022024807874	1653	213	1.7213578223096375	832	854	1.4640300123952126	0.257328	1	1866	1686	0.18865459346829871	0.4583636288597218
9201	RBP-Lib_HLTF_079	1.044668793772319	1516	562	0.3707664486112255	1883	900	0.7077176211917722	0.3369511725805467	0	0	2078	2783	HLTF_079	Helicase-like transcription factor	781	860	KPCICQVIQNEQPHAKCPLCRNDIHEDNLLECPPEELARDSEKKSDMEWTSSSKINALMHALTDLRKKNPNIKSLVVSQF	HLTF	Q14527	RBP Library		80	AAACCTTGTATCTGCCAGGTGATTCAGAACGAGCAGCCTCACGCCAAGTGCCCACTCTGCAGAAATGATATTCATGAGGATAACCTGCTGGAGTGTCCCCCCGAAGAACTGGCAAGGGACTCAGAGAAAAAGTCCGACATGGAATGGACATCTAGCAGTAAAATAAATGCCTTGATGCACGCTCTCACCGACCTTCGGAAGAAGAATCCAAACATCAAGAGCCTGGTCGTTTCCCAATTC	chromatin organization [GO:0006325]; protein ubiquitination [GO:0016567]; protein ubiquitination [GO:0016567];	-1	1.4196284990810086	3445	383	1.7275321323158674	1224	1251	1.573580315698438	0.1539518166174293	1	3828	2475	0.29715646980532334	0.4815915787907462
9202	RBP-Lib_HLTF_080	0.5576126004147984	1634	849	0.2107630046019706	1940	1036	0.3841878025083845	0.1734247979064139	0	0	2483	2976	HLTF_080	Helicase-like transcription factor	791	870	EQPHAKCPLCRNDIHEDNLLECPPEELARDSEKKSDMEWTSSSKINALMHALTDLRKKNPNIKSLVVSQFTTFLSLIEIP	HLTF	Q14527	RBP Library		80	GAGCAGCCACATGCAAAGTGTCCTTTGTGCAGGAACGATATCCACGAAGACAACCTTCTGGAATGCCCACCTGAGGAGCTCGCCCGGGACAGCGAAAAAAAGTCTGATATGGAGTGGACAAGTAGCTCCAAAATCAATGCCCTCATGCACGCTTTGACGGACCTGAGAAAAAAGAACCCCAATATAAAGTCCCTGGTCGTGTCACAATTTACCACTTTCCTGTCTCTTATTGAGATTCCC	chromatin organization [GO:0006325]; protein ubiquitination [GO:0016567]; protein ubiquitination [GO:0016567];	-3	-0.813501	1410	737	-1.28826	379	3133	-1.05088	0.2373820520081622	0	2147	3512	0.23929718647588372	0.0801799
9203	RBP-Lib_HLTF_081	0.000975731	1705	1303	0.0779069	2765	1619	0.0394413	0.0384656	0	0	3008	4384	HLTF_081	Helicase-like transcription factor	801	880	RNDIHEDNLLECPPEELARDSEKKSDMEWTSSSKINALMHALTDLRKKNPNIKSLVVSQFTTFLSLIEIPLKASGFVFTR	HLTF	Q14527	RBP Library		80	CGGAATGACATCCACGAGGATAATCTTCTCGAATGCCCGCCAGAGGAGCTGGCCAGGGATTCCGAAAAAAAGTCTGACATGGAGTGGACGAGCTCAAGCAAGATCAACGCCCTTATGCATGCTCTGACAGACCTCCGCAAAAAGAACCCCAACATTAAGAGTCTGGTCGTTTCACAGTTTACCACTTTTCTGTCTTTGATAGAAATTCCTTTGAAAGCATCCGGCTTCGTGTTCACCAGA	chromatin organization [GO:0006325]; protein ubiquitination [GO:0016567]; protein ubiquitination [GO:0016567];	-1	-0.38336	2222	862	-0.17468	768	2934	-0.27902	0.10434	0	3084	3702	0.18325438928944143	0.15457390203085838
9204	RBP-Lib_HLTF_082	0.5490462218077954	2315	1210	0.5915087167041175	2877	1180	0.5702774692559565	0.0212312	0	0	3525	4057	HLTF_082	Helicase-like transcription factor	811	890	ECPPEELARDSEKKSDMEWTSSSKINALMHALTDLRKKNPNIKSLVVSQFTTFLSLIEIPLKASGFVFTRLDGSMAQKKR	HLTF	Q14527	RBP Library		80	GAATGCCCCCCAGAAGAGCTGGCAAGGGATAGTGAGAAAAAGTCCGACATGGAGTGGACAAGTAGCTCAAAAATCAACGCGCTGATGCACGCCTTGACGGACCTTAGAAAGAAGAACCCTAATATCAAATCTTTGGTTGTGTCCCAGTTTACCACTTTTCTGAGCCTCATTGAAATACCGCTGAAGGCTTCAGGCTTCGTCTTCACCCGCCTCGATGGGTCTATGGCCCAAAAGAAACGG	chromatin organization [GO:0006325]; protein ubiquitination [GO:0016567]; protein ubiquitination [GO:0016567];	3	-0.39592	1638	641	-0.539971	545	2682	-0.467945	0.0720253	0	2279	3227	0.271999	0.1330107814183016
9205	RBP-Lib_HLTF_083	-0.325943	652	625	0.1537272617689841	1134	630	-0.0861079	0.2398352056326012	0	0	1277	1764	HLTF_083	Helicase-like transcription factor	821	900	SEKKSDMEWTSSSKINALMHALTDLRKKNPNIKSLVVSQFTTFLSLIEIPLKASGFVFTRLDGSMAQKKRVESIQCFQNT	HLTF	Q14527	RBP Library		80	TCAGAAAAAAAAAGTGACATGGAATGGACAAGCTCCTCCAAGATTAACGCACTCATGCACGCTCTTACCGACCTCAGAAAGAAGAATCCCAATATCAAGAGTCTGGTTGTGAGCCAGTTTACGACCTTCTTGTCACTGATAGAGATCCCTCTGAAGGCCAGCGGCTTCGTGTTCACTAGGCTGGATGGGTCTATGGCCCAAAAAAAACGGGTCGAGTCTATTCAGTGCTTTCAGAACACA	chromatin organization [GO:0006325]; protein ubiquitination [GO:0016567]; protein ubiquitination [GO:0016567];	5	-0.166684	659	220	-0.679634	197	1068	-0.423159	0.256475	0	879	1265	0.16439496585168872	0.13791265576848222
9206	RBP-Lib_HLTF_084	0.6754069567825272	2080	996	0.2390265551313728	2557	1339	0.457217	0.2181902008255771	0	0	3076	3896	HLTF_084	Helicase-like transcription factor	831	910	SSSKINALMHALTDLRKKNPNIKSLVVSQFTTFLSLIEIPLKASGFVFTRLDGSMAQKKRVESIQCFQNTEAGSPTIMLL	HLTF	Q14527	RBP Library		80	TCTTCCTCAAAGATTAACGCGCTGATGCACGCCTTGACAGATCTGAGGAAGAAGAACCCAAATATAAAGAGTCTTGTGGTTAGCCAGTTTACCACGTTCCTCTCTCTCATCGAGATCCCCCTTAAAGCTTCAGGATTCGTCTTCACAAGATTGGACGGCAGTATGGCACAAAAAAAACGGGTGGAATCCATCCAGTGCTTTCAGAATACCGAGGCCGGGAGCCCTACTATTATGCTGCTG	chromatin organization [GO:0006325]; protein ubiquitination [GO:0016567]; protein ubiquitination [GO:0016567];	5	-1.14786	1308	862	-0.814629	469	2792	-0.981243	0.1666138351357318	0	2170	3261	0.2519358262374044	0.0854943
9207	RBP-Lib_HLTF_085	-0.791743	1059	1402	-0.0311114	1867	1179	-0.411427	0.3803156243283035	0	0	2461	3046	HLTF_085	Helicase-like transcription factor	841	920	ALTDLRKKNPNIKSLVVSQFTTFLSLIEIPLKASGFVFTRLDGSMAQKKRVESIQCFQNTEAGSPTIMLLSLKAGGVGLN	HLTF	Q14527	RBP Library		80	GCTCTGACAGACCTTCGGAAGAAAAATCCTAATATAAAATCCCTTGTGGTCTCACAGTTCACTACCTTTCTGAGTCTGATCGAGATCCCCCTCAAAGCCAGCGGGTTCGTATTCACAAGGTTGGATGGATCTATGGCCCAGAAGAAGAGAGTGGAATCCATTCAATGCTTTCAGAACACGGAGGCAGGTAGCCCAACCATTATGCTGCTCTCTTTGAAGGCGGGCGGGGTTGGCCTGAAC	chromatin organization [GO:0006325]; protein ubiquitination [GO:0016567]; protein ubiquitination [GO:0016567];	5	-1.43206	1033	829	-1.68856	311	3393	-1.56031	0.1282508207874796	0	1862	3704	0.11949186350691449	0.0482174
9208	RBP-Lib_HLTF_086	-0.579039	1278	1460	-0.132292	2086	1413	-0.355666	0.2233737521990462	0	0	2738	3499	HLTF_086	Helicase-like transcription factor	851	930	NIKSLVVSQFTTFLSLIEIPLKASGFVFTRLDGSMAQKKRVESIQCFQNTEAGSPTIMLLSLKAGGVGLNLSAASRVFLM	HLTF	Q14527	RBP Library		80	AACATAAAGAGTCTTGTTGTGTCTCAGTTTACCACTTTCCTCTCCTTGATCGAAATCCCTCTGAAGGCGTCAGGGTTCGTGTTCACAAGGTTGGACGGATCAATGGCCCAGAAGAAAAGAGTAGAGAGCATTCAGTGCTTTCAAAACACGGAGGCTGGCTCTCCCACCATTATGCTGCTGAGCCTGAAAGCAGGGGGCGTCGGTCTTAATCTCAGTGCCGCTTCCCGGGTGTTTCTGATG	chromatin organization [GO:0006325]; protein ubiquitination [GO:0016567]; protein ubiquitination [GO:0016567];	4	-2.05116	675	832	-1.29288	314	2604	-1.67202	0.3791362961518075	0	1507	2918	0.12678139465121974	0.042639
9209	RBP-Lib_HLTF_087	-0.225742	1466	1311	0.0946792	2317	1341	-0.0655312	0.1602103342200858	0	0	2777	3658	HLTF_087	Helicase-like transcription factor	861	940	TTFLSLIEIPLKASGFVFTRLDGSMAQKKRVESIQCFQNTEAGSPTIMLLSLKAGGVGLNLSAASRVFLMDPAWNPAAED	HLTF	Q14527	RBP Library		80	ACAACGTTCCTCAGTCTGATCGAAATCCCACTGAAAGCCTCTGGCTTTGTGTTCACTAGACTTGACGGCTCCATGGCGCAAAAAAAGAGGGTCGAGTCCATTCAGTGCTTTCAGAACACCGAAGCTGGGAGCCCTACCATAATGCTGTTGTCATTGAAGGCCGGGGGTGTTGGACTCAATCTGAGCGCCGCATCTCGGGTGTTCCTTATGGACCCCGCCTGGAACCCGGCTGCAGAGGAT	chromatin organization [GO:0006325]; protein ubiquitination [GO:0016567]; protein ubiquitination [GO:0016567];	0	-1.41395	1094	867	-1.09027	344	2479	-1.25211	0.1618414547096891	0	1961	2823	0.16742785858259684	0.0661709
9210	RBP-Lib_HLTF_088	-0.188478	1097	956	-0.456744	1166	989	-0.322611	0.1341331802945889	0	0	2053	2155	HLTF_088	Helicase-like transcription factor	871	950	LKASGFVFTRLDGSMAQKKRVESIQCFQNTEAGSPTIMLLSLKAGGVGLNLSAASRVFLMDPAWNPAAEDQCFDRCHRLG	HLTF	Q14527	RBP Library		80	CTGAAGGCATCCGGCTTCGTGTTTACCCGCCTGGACGGGTCTATGGCGCAGAAGAAAAGGGTGGAGAGCATCCAGTGTTTTCAGAATACTGAAGCAGGATCCCCAACAATTATGCTTCTCAGTTTGAAAGCTGGAGGGGTTGGCCTGAACCTCAGCGCCGCCTCACGGGTCTTCTTGATGGATCCCGCTTGGAACCCTGCCGCCGAGGATCAATGCTTCGACAGATGCCACCGACTGGGT	chromatin organization [GO:0006325]; protein ubiquitination [GO:0016567]; protein ubiquitination [GO:0016567];	2	-0.828411	960	507	-0.764946	318	1829	-0.796678	0.0317322	0	1467	2147	0.1311818756467198	0.10082666750316663
9211	RBP-Lib_HLTF_089	-0.309925	827	784	-0.404114	1729	1414	-0.35702	0.0470943	0	0	1611	3143	HLTF_089	Helicase-like transcription factor	881	960	LDGSMAQKKRVESIQCFQNTEAGSPTIMLLSLKAGGVGLNLSAASRVFLMDPAWNPAAEDQCFDRCHRLGQKQEVIITKF	HLTF	Q14527	RBP Library		80	CTGGATGGCTCCATGGCTCAAAAAAAGCGCGTCGAAAGCATACAATGCTTCCAGAACACAGAAGCCGGTAGCCCTACCATCATGCTCCTCTCTCTGAAGGCAGGGGGAGTGGGCCTGAATCTTAGTGCAGCTTCACGGGTTTTTTTGATGGATCCAGCCTGGAACCCCGCGGCCGAGGACCAGTGTTTTGACAGATGCCACAGGCTGGGACAGAAGCAGGAGGTGATTATCACTAAATTC	chromatin organization [GO:0006325]; protein ubiquitination [GO:0016567]; protein ubiquitination [GO:0016567];	1	0.0911674	1601	447	-0.638708	419	2208	-0.27377	0.3649375220185164	0	2048	2627	0.12660241772134143	0.15520665161561062
9212	RBP-Lib_HLTF_090	-0.469297	1294	1370	0.1838556908261883	3029	1648	-0.142721	0.326576	0	0	2664	4677	HLTF_090	Helicase-like transcription factor	891	970	VESIQCFQNTEAGSPTIMLLSLKAGGVGLNLSAASRVFLMDPAWNPAAEDQCFDRCHRLGQKQEVIITKFIVKDSVEENM	HLTF	Q14527	RBP Library		80	GTGGAATCCATCCAGTGCTTCCAGAACACTGAGGCCGGCAGCCCCACAATAATGTTGCTCAGTCTGAAAGCTGGCGGTGTTGGGCTTAATCTGTCAGCCGCATCTCGGGTCTTTCTCATGGATCCAGCATGGAATCCTGCCGCTGAAGACCAGTGCTTCGACAGGTGTCACAGACTGGGACAAAAGCAGGAGGTAATTATTACCAAGTTTATCGTGAAAGATAGCGTGGAGGAAAACATG	chromatin organization [GO:0006325]; protein ubiquitination [GO:0016567]; protein ubiquitination [GO:0016567];	-3	-0.819592	1606	843	-0.857035	551	3378	-0.838313	0.0187215	0	2449	3929	0.15616862022611405	0.0972045
9213	RBP-Lib_HLTF_091	0.2661750791848889	1170	744	-0.22942	1434	1039	0.0183774	0.2477976770865808	0	0	1914	2473	HLTF_091	Helicase-like transcription factor	901	980	EAGSPTIMLLSLKAGGVGLNLSAASRVFLMDPAWNPAAEDQCFDRCHRLGQKQEVIITKFIVKDSVEENMLKIQNKKREL	HLTF	Q14527	RBP Library		80	GAAGCCGGTTCACCCACAATTATGCTCCTTTCTTTGAAAGCCGGCGGGGTGGGCCTGAACCTCAGCGCTGCCAGTCGGGTATTTCTTATGGATCCTGCGTGGAATCCAGCTGCAGAGGACCAGTGCTTCGATAGGTGTCACAGACTGGGACAAAAGCAGGAGGTCATAATTACCAAGTTCATCGTTAAAGACTCCGTGGAAGAGAACATGCTGAAGATCCAGAATAAAAAGCGCGAACTG	chromatin organization [GO:0006325]; protein ubiquitination [GO:0016567]; protein ubiquitination [GO:0016567];	1	-0.579826	1235	549	-0.697139	400	2195	-0.638482	0.0586562	0	1784	2595	0.18003128899862114	0.11550039867827896
9214	RBP-Lib_HLTF_092	0.4456466749951627	951	534	0.1553746442384656	1402	778	0.3005106596168141	0.1451360153783485	0	0	1485	2180	HLTF_092	Helicase-like transcription factor	911	990	SLKAGGVGLNLSAASRVFLMDPAWNPAAEDQCFDRCHRLGQKQEVIITKFIVKDSVEENMLKIQNKKRELAAGAFGTKKP	HLTF	Q14527	RBP Library		80	AGCCTGAAAGCCGGAGGTGTCGGGCTCAACCTCTCCGCGGCTTCTAGGGTGTTTCTGATGGATCCAGCTTGGAATCCTGCCGCAGAGGATCAGTGTTTTGACCGGTGCCACCGCCTGGGGCAGAAGCAGGAAGTAATTATCACCAAGTTCATCGTTAAAGACAGTGTGGAGGAGAACATGTTGAAGATACAAAATAAGAAGAGAGAACTTGCCGCCGGCGCATTCGGCACAAAAAAACCC	chromatin organization [GO:0006325]; protein ubiquitination [GO:0016567]; protein ubiquitination [GO:0016567];	4	0.6640543925758724	1577	296	0.5378751931124505	492	1147	0.6009647928441615	0.0630896	1	1873	1639	0.22513654527921345	0.2866866607191942
9215	RBP-Lib_HLTF_093	0.1067951702150065	973	691	-1.1634	458	634	-0.528305	0.6351000285217178	0	0	1664	1092	HLTF_093	Helicase-like transcription factor	921	1000	LSAASRVFLMDPAWNPAAEDQCFDRCHRLGQKQEVIITKFIVKDSVEENMLKIQNKKRELAAGAFGTKKPNADEMKQAKI	HLTF	Q14527	RBP Library		80	CTGAGCGCGGCATCTCGCGTTTTTCTGATGGATCCAGCCTGGAATCCTGCTGCAGAAGACCAGTGCTTCGATAGATGTCACCGGCTTGGCCAGAAGCAAGAAGTGATCATAACAAAGTTCATTGTGAAAGACTCCGTCGAGGAGAACATGTTGAAGATTCAGAACAAAAAGAGGGAACTCGCTGCCGGAGCCTTTGGGACCAAAAAACCCAATGCTGACGAGATGAAGCAGGCCAAGATC	chromatin organization [GO:0006325]; protein ubiquitination [GO:0016567]; protein ubiquitination [GO:0016567];	3	0.6236646709597612	1176	227	0.512217	335	795	0.5679406349611071	0.055724	1	1403	1130	0.10475532339848767	0.2808094875231478
9216	RBP-Lib_HLTF_094	-0.490228	849	912	-0.0548182	1349	866	-0.272523	0.2177049841125632	0	0	1761	2215	HLTF_094	Helicase-like transcription factor	930	1009	MDPAWNPAAEDQCFDRCHRLGQKQEVIITKFIVKDSVEENMLKIQNKKRELAAGAFGTKKPNADEMKQAKINEIRTLIDL	HLTF	Q14527	RBP Library		80	ATGGACCCTGCTTGGAACCCAGCTGCCGAGGATCAATGTTTTGACCGCTGCCACAGACTTGGGCAGAAGCAGGAGGTGATAATCACCAAGTTCATTGTCAAGGATAGCGTTGAGGAAAACATGCTGAAAATCCAGAATAAAAAAAGGGAGCTGGCAGCCGGCGCCTTCGGAACAAAAAAGCCCAACGCAGATGAAATGAAGCAGGCGAAGATCAATGAAATTCGGACTCTCATTGACTTG	chromatin organization [GO:0006325]; protein ubiquitination [GO:0016567]; protein ubiquitination [GO:0016567];	1	1.0268859405872752	1795	262	1.018302367937013	693	1158	1.0225941542621442	0.00429179	1	2057	1851	0.13796275302290062	0.3669423455159304
9217	RBP-Lib_HLTF_Pfam_004	2.0400706353652325	6604	1228	1.8601084662888543	7701	1311	1.9500895508270435	0.0899811	0	1	7832	9012	HLTF_Pfam_004	Helicase-like transcription factor	740	819	LRKKLIRKMKLILSSGSDEECAICLDSLTVPVITHCAHVFCKPCICQVIQNEQPHAKCPLCRNDIHEDNLLECPPEELAR	HLTF	Q14527	RBP Library	zf-C3HC4_2	80	CTGAGAAAAAAGTTGATTAGGAAAATGAAGCTGATCCTCTCCTCTGGCAGCGATGAAGAGTGCGCAATCTGCCTGGATTCACTTACAGTCCCTGTGATCACCCACTGCGCCCACGTGTTCTGTAAGCCTTGCATTTGTCAAGTTATTCAGAATGAGCAGCCCCATGCCAAATGCCCACTGTGTCGGAACGACATACATGAGGACAACTTGCTTGAATGTCCCCCAGAGGAACTCGCTCGC	chromatin organization [GO:0006325]; protein ubiquitination [GO:0016567]; protein ubiquitination [GO:0016567];	-1	2.027994249758054	8022	585	2.064274729106014	3314	2682	2.046134489432034	0.0181402	1	8607	5996	0.5481793695715622	0.5807985473295116
9218	RBP-Lib_HLTF_Pfam_005	2.892907882782208	5983	616	1.7306338418403036	5429	1011	2.311770862311256	0.5811370204709522	0	1	6599	6440	HLTF_Pfam_005	Helicase-like transcription factor	742	821	KKLIRKMKLILSSGSDEECAICLDSLTVPVITHCAHVFCKPCICQVIQNEQPHAKCPLCRNDIHEDNLLECPPEELARDS	HLTF	Q14527	RBP Library	zf-C3HC4_3	80	AAGAAACTCATCAGGAAAATGAAGCTTATTCTGTCCAGTGGCTCAGATGAGGAGTGTGCCATATGCCTCGATAGCCTGACAGTCCCAGTTATTACCCACTGTGCTCACGTGTTCTGCAAACCCTGTATCTGCCAGGTGATCCAAAATGAACAGCCACATGCCAAGTGCCCCTTGTGCCGGAACGACATTCATGAAGACAACTTGCTGGAATGTCCTCCTGAGGAGCTGGCAAGAGACTCT	chromatin organization [GO:0006325]; protein ubiquitination [GO:0016567]; protein ubiquitination [GO:0016567];	-3	2.156552788386119	6566	438	2.060200336902247	2521	2046	2.108376562644183	0.0481762	1	7004	4567	0.6219763538366265	0.5934875982772077
9219	RBP-Lib_HLTF_Pfam_007	2.422622379557541	5188	740	1.6920850997887933	4648	889	2.057353739673167	0.3652686398843738	0	1	5928	5537	HLTF_Pfam_007	Helicase-like transcription factor	741	820	RKKLIRKMKLILSSGSDEECAICLDSLTVPVITHCAHVFCKPCICQVIQNEQPHAKCPLCRNDIHEDNLLECPPEELARD	HLTF	Q14527	RBP Library	zf-C3HC4	80	AGAAAGAAACTGATCAGGAAAATGAAACTCATTTTGAGCTCCGGCTCAGATGAGGAGTGTGCAATTTGCCTTGATTCTCTGACCGTTCCTGTCATTACACATTGCGCCCACGTGTTCTGTAAGCCATGCATATGCCAAGTGATCCAGAATGAACAGCCCCACGCTAAGTGCCCCCTGTGTCGCAACGACATCCATGAGGACAACCTTCTGGAATGTCCACCTGAAGAGCTCGCCCGGGAC	chromatin organization [GO:0006325]; protein ubiquitination [GO:0016567]; protein ubiquitination [GO:0016567];	-2	1.9324889295043144	5814	453	2.129314574755552	2191	1695	2.030901752129933	0.0984128	1	6267	3886	0.5703141415533662	0.5776735304191022
9220	RBP-Lib_HMGB1_Pfam_001	0.2056167606531848	380	252	-0.580279	566	523	-0.187331	0.3929476494271047	0	0	632	1089	HMGB1_Pfam_001	High mobility group protein B1	88	167	KFKDPNAPKRPPSAFFLFCSEYRPKIKGEHPGLSIGDVAKKLGEMWNNTAADDKQPYEKKAAKLKEKYEKDIAAYRAKGK	HMGB1	P09429	RBP Library	HMG_box_2	80	AAGTTTAAGGATCCCAATGCTCCTAAGCGGCCCCCGAGCGCTTTCTTCCTGTTTTGCTCCGAGTATAGGCCTAAAATTAAGGGTGAACACCCAGGCCTGTCTATCGGCGACGTGGCCAAAAAACTCGGAGAAATGTGGAACAACACCGCTGCCGACGATAAACAGCCATACGAAAAGAAAGCCGCGAAACTTAAAGAGAAGTATGAGAAGGACATAGCCGCATACAGAGCAAAGGGGAAG	negative regulation of transcription by RNA polymerase II [GO:0000122]; negative regulation of transcription by RNA polymerase II [GO:0000122]; negative regulation of transcription by RNA polymerase II [GO:0000122]; myeloid dendritic cell activation [GO:0001773]; activation of innate immune response [GO:0002218]; dendritic cell chemotaxis [GO:0002407]; inflammatory response to antigenic stimulus [GO:0002437]; regulation of tolerance induction [GO:0002643]; regulation of T cell mediated immune response to tumor cell [GO:0002840]; DNA topological change [GO:0006265]; double-strand break repair via nonhomologous end joining [GO:0006303]; DNA recombination [GO:0006310]; regulation of transcription by RNA polymerase II [GO:0006357]; autophagy [GO:0006914]; inflammatory response [GO:0006954]; signal transduction [GO:0007165]; positive regulation of cytosolic calcium ion concentration [GO:0007204]; positive regulation of autophagy [GO:0010508]; negative regulation of RNA polymerase II transcription preinitiation complex assembly [GO:0017055]; neuron projection development [GO:0031175]; regulation of restriction endodeoxyribonuclease activity [GO:0032072]; DNA geometric change [GO:0032392]; positive regulation of mismatch repair [GO:0032425]; negative regulation of interferon-gamma production [GO:0032689]; positive regulation of interleukin-1 production [GO:0032732]; positive regulation of interleukin-10 production [GO:0032733]; positive regulation of interleukin-12 production [GO:0032735]; positive regulation of interleukin-6 production [GO:0032755]; positive regulation of interleukin-8 production [GO:0032757]; positive regulation of tumor necrosis factor production [GO:0032760]; V(D)J recombination [GO:0033151]; positive regulation of toll-like receptor 9 signaling pathway [GO:0034165]; T-helper 1 cell activation [GO:0035711]; positive regulation of activated T cell proliferation [GO:0042104]; positive regulation of apoptotic process [GO:0043065]; apoptotic cell clearance [GO:0043277]; positive regulation of cysteine-type endopeptidase activity involved in apoptotic process [GO:0043280]; negative regulation of CD4-positive, alpha-beta T cell differentiation [GO:0043371]; positive regulation of DNA binding [GO:0043388]; positive regulation of MAPK cascade [GO:0043410]; positive regulation of blood vessel endothelial cell migration [GO:0043536]; negative regulation of blood vessel endothelial cell migration [GO:0043537]; T-helper 1 cell differentiation [GO:0045063]; innate immune response [GO:0045087]; positive regulation of transcription by RNA polymerase II [GO:0045944]; positive regulation of JNK cascade [GO:0046330]; positive chemotaxis [GO:0050918]; positive regulation of DNA ligation [GO:0051106]; positive regulation of ERK1 and ERK2 cascade [GO:0070374]; cellular response to lipopolysaccharide [GO:0071222]; positive regulation of monocyte chemotaxis [GO:0090026]; neutrophil clearance [GO:0097350]; positive regulation of vascular endothelial cell proliferation [GO:1905564]; positive regulation of chemokine (C-X-C motif) ligand 2 production [GO:2000343]; negative regulation of apoptotic cell clearance [GO:2000426]; positive regulation of dendritic cell differentiation [GO:2001200];	8	-0.642544	560	260	-0.346898	128	551	-0.494721	0.1478229189435271	0	820	679	0.14980861419885239	0.13014132008659401
9221	RBP-Lib_HMGB1_Pfam_002	-0.554525	544	611	-0.722691	955	974	-0.638608	0.084083	0	0	1155	1929	HMGB1_Pfam_002	High mobility group protein B1	90	169	KDPNAPKRPPSAFFLFCSEYRPKIKGEHPGLSIGDVAKKLGEMWNNTAADDKQPYEKKAAKLKEKYEKDIAAYRAKGKPD	HMGB1	P09429	RBP Library	HMG_box	80	AAGGACCCGAACGCTCCCAAACGGCCACCCAGCGCGTTCTTTTTGTTCTGCTCTGAGTATAGACCCAAGATCAAAGGCGAACACCCTGGTCTGTCCATAGGAGATGTGGCCAAAAAGCTGGGCGAAATGTGGAATAACACCGCTGCAGACGATAAACAGCCTTACGAGAAAAAGGCTGCCAAACTCAAGGAGAAGTACGAAAAGGATATTGCCGCATATAGGGCCAAGGGGAAGCCAGAC	negative regulation of transcription by RNA polymerase II [GO:0000122]; negative regulation of transcription by RNA polymerase II [GO:0000122]; negative regulation of transcription by RNA polymerase II [GO:0000122]; myeloid dendritic cell activation [GO:0001773]; activation of innate immune response [GO:0002218]; dendritic cell chemotaxis [GO:0002407]; inflammatory response to antigenic stimulus [GO:0002437]; regulation of tolerance induction [GO:0002643]; regulation of T cell mediated immune response to tumor cell [GO:0002840]; DNA topological change [GO:0006265]; double-strand break repair via nonhomologous end joining [GO:0006303]; DNA recombination [GO:0006310]; regulation of transcription by RNA polymerase II [GO:0006357]; autophagy [GO:0006914]; inflammatory response [GO:0006954]; signal transduction [GO:0007165]; positive regulation of cytosolic calcium ion concentration [GO:0007204]; positive regulation of autophagy [GO:0010508]; negative regulation of RNA polymerase II transcription preinitiation complex assembly [GO:0017055]; neuron projection development [GO:0031175]; regulation of restriction endodeoxyribonuclease activity [GO:0032072]; DNA geometric change [GO:0032392]; positive regulation of mismatch repair [GO:0032425]; negative regulation of interferon-gamma production [GO:0032689]; positive regulation of interleukin-1 production [GO:0032732]; positive regulation of interleukin-10 production [GO:0032733]; positive regulation of interleukin-12 production [GO:0032735]; positive regulation of interleukin-6 production [GO:0032755]; positive regulation of interleukin-8 production [GO:0032757]; positive regulation of tumor necrosis factor production [GO:0032760]; V(D)J recombination [GO:0033151]; positive regulation of toll-like receptor 9 signaling pathway [GO:0034165]; T-helper 1 cell activation [GO:0035711]; positive regulation of activated T cell proliferation [GO:0042104]; positive regulation of apoptotic process [GO:0043065]; apoptotic cell clearance [GO:0043277]; positive regulation of cysteine-type endopeptidase activity involved in apoptotic process [GO:0043280]; negative regulation of CD4-positive, alpha-beta T cell differentiation [GO:0043371]; positive regulation of DNA binding [GO:0043388]; positive regulation of MAPK cascade [GO:0043410]; positive regulation of blood vessel endothelial cell migration [GO:0043536]; negative regulation of blood vessel endothelial cell migration [GO:0043537]; T-helper 1 cell differentiation [GO:0045063]; innate immune response [GO:0045087]; positive regulation of transcription by RNA polymerase II [GO:0045944]; positive regulation of JNK cascade [GO:0046330]; positive chemotaxis [GO:0050918]; positive regulation of DNA ligation [GO:0051106]; positive regulation of ERK1 and ERK2 cascade [GO:0070374]; cellular response to lipopolysaccharide [GO:0071222]; positive regulation of monocyte chemotaxis [GO:0090026]; neutrophil clearance [GO:0097350]; positive regulation of vascular endothelial cell proliferation [GO:1905564]; positive regulation of chemokine (C-X-C motif) ligand 2 production [GO:2000343]; negative regulation of apoptotic cell clearance [GO:2000426]; positive regulation of dendritic cell differentiation [GO:2001200];	6	-0.243967	724	255	-0.232219	330	1312	-0.238093	0.00587365	0	979	1642	0.091515	0.1595553154497336
9222	RBP-Lib_HNRNPA0_001	0.2266092762591363	1579	1032	-0.430389	1705	1420	-0.10189	0.3284990557628058	0	0	2611	3125	HNRNPA0_001	Heterogeneous nuclear ribonucleoprotein A0	1	80	MENSQLCKLFIGGLNVQTSESGLRGHFEAFGTLTDCVVVVNPQTKRSRCFGFVTYSNVEEADAAMAASPHAVDGNTVELK	HNRNPA0	Q13151	RBP Library		80	ATGGAAAATTCACAGTTGTGTAAGCTGTTCATCGGAGGCCTCAACGTGCAGACCAGTGAAAGCGGTCTGAGAGGGCACTTCGAGGCCTTTGGAACTCTGACAGATTGCGTAGTCGTTGTGAACCCTCAAACAAAGCGGTCCAGGTGCTTCGGCTTTGTCACCTACAGCAACGTGGAGGAGGCCGACGCGGCTATGGCCGCATCTCCCCATGCTGTTGACGGGAATACGGTGGAACTTAAA	mRNA processing [GO:0006397]; inflammatory response [GO:0006954]; response to lipopolysaccharide [GO:0032496]; 3'-UTR-mediated mRNA stabilization [GO:0070935]; 3'-UTR-mediated mRNA stabilization [GO:0070935];	-3	-0.724921	1601	787	-0.236474	560	2233	-0.480698	0.2442236322442231	0	2388	2793	0.16208430435837717	0.13163847555032862
9223	RBP-Lib_HNRNPA0_002	-1.5341	312	691	0.0457514	1418	849	-0.744174	0.7899250173021841	0	0	1003	2267	HNRNPA0_002	Heterogeneous nuclear ribonucleoprotein A0	11	90	IGGLNVQTSESGLRGHFEAFGTLTDCVVVVNPQTKRSRCFGFVTYSNVEEADAAMAASPHAVDGNTVELKRAVSREDSAR	HNRNPA0	Q13151	RBP Library		80	ATCGGGGGCCTCAACGTCCAGACTAGCGAGAGTGGACTTAGGGGCCACTTCGAGGCATTTGGTACACTGACAGACTGTGTAGTGGTGGTCAATCCTCAAACCAAGCGCTCCCGATGCTTCGGGTTTGTGACGTACTCAAATGTTGAAGAAGCCGATGCTGCGATGGCCGCCTCTCCCCATGCTGTTGATGGAAACACCGTGGAGCTGAAAAGAGCCGTGAGCAGGGAAGACTCCGCACGG	mRNA processing [GO:0006397]; inflammatory response [GO:0006954]; response to lipopolysaccharide [GO:0032496]; 3'-UTR-mediated mRNA stabilization [GO:0070935]; 3'-UTR-mediated mRNA stabilization [GO:0070935];	-2	1.240566585748503	2018	254	1.1405731585167913	639	981	1.1905698721326472	0.0499967	1	2272	1620	0.0794408	0.40111236283076707
9224	RBP-Lib_HNRNPA0_003	0.245089	1308	844	-0.309633	1487	1139	-0.032272	0.2773607285273549	0	0	2152	2626	HNRNPA0_003	Heterogeneous nuclear ribonucleoprotein A0	21	100	SGLRGHFEAFGTLTDCVVVVNPQTKRSRCFGFVTYSNVEEADAAMAASPHAVDGNTVELKRAVSREDSARPGAHAKVKKL	HNRNPA0	Q13151	RBP Library		80	AGTGGCCTCCGCGGACATTTTGAAGCTTTCGGGACCCTTACCGATTGTGTGGTGGTTGTGAATCCTCAGACAAAGAGGTCACGATGCTTCGGGTTTGTGACTTATAGCAACGTCGAGGAAGCCGACGCTGCGATGGCAGCCTCCCCCCACGCCGTTGATGGCAACACGGTGGAGCTGAAGAGGGCAGTAAGCAGAGAGGACTCTGCACGGCCAGGTGCTCACGCCAAGGTCAAAAAACTG	mRNA processing [GO:0006397]; inflammatory response [GO:0006954]; response to lipopolysaccharide [GO:0032496]; 3'-UTR-mediated mRNA stabilization [GO:0070935]; 3'-UTR-mediated mRNA stabilization [GO:0070935];	2	-0.0668564	1467	457	0.6779691216410738	649	1373	0.305556	0.3724127538057207	1	1924	2022	0.17237829527028026	0.23654869134669146
9225	RBP-Lib_HNRNPA0_004	-0.0580528	829	660	-0.894723	691	794	-0.476388	0.4183350473063764	0	0	1489	1485	HNRNPA0_004	Heterogeneous nuclear ribonucleoprotein A0	31	110	GTLTDCVVVVNPQTKRSRCFGFVTYSNVEEADAAMAASPHAVDGNTVELKRAVSREDSARPGAHAKVKKLFVGGLKGDVA	HNRNPA0	Q13151	RBP Library		80	GGCACCCTTACAGATTGTGTGGTGGTGGTGAACCCTCAGACCAAGCGGTCCAGGTGCTTTGGGTTCGTCACGTACTCTAATGTTGAAGAGGCCGACGCTGCAATGGCTGCCAGCCCCCACGCAGTGGATGGTAACACTGTCGAGCTGAAACGAGCGGTCAGTAGAGAAGACTCAGCTCGCCCAGGAGCCCATGCAAAGGTTAAAAAGCTGTTCGTAGGAGGCCTCAAAGGGGACGTGGCC	mRNA processing [GO:0006397]; inflammatory response [GO:0006954]; response to lipopolysaccharide [GO:0032496]; 3'-UTR-mediated mRNA stabilization [GO:0070935]; 3'-UTR-mediated mRNA stabilization [GO:0070935];	2	0.5583513432344496	1322	267	0.20837	397	1163	0.3833607613466123	0.1749905818878372	1	1589	1560	0.11121091066106037	0.2492092886930626
9226	RBP-Lib_HNRNPA0_005	-0.292524	363	340	0.0950768	617	357	-0.0987237	0.1938004463270749	0	0	703	974	HNRNPA0_005	Heterogeneous nuclear ribonucleoprotein A0	41	120	NPQTKRSRCFGFVTYSNVEEADAAMAASPHAVDGNTVELKRAVSREDSARPGAHAKVKKLFVGGLKGDVAEGDLIEHFSQ	HNRNPA0	Q13151	RBP Library		80	AACCCACAGACAAAGAGGAGTCGCTGCTTCGGCTTCGTGACTTACAGCAATGTGGAAGAAGCCGACGCTGCTATGGCCGCCTCTCCTCACGCAGTAGATGGCAACACCGTGGAGCTTAAGCGAGCAGTCAGCCGGGAAGACTCAGCAAGACCCGGGGCCCATGCTAAAGTCAAAAAACTGTTTGTGGGGGGACTGAAGGGTGATGTTGCGGAGGGAGACCTCATCGAGCACTTTTCCCAA	mRNA processing [GO:0006397]; inflammatory response [GO:0006954]; response to lipopolysaccharide [GO:0032496]; 3'-UTR-mediated mRNA stabilization [GO:0070935]; 3'-UTR-mediated mRNA stabilization [GO:0070935];	0	-1.20933	301	207	-0.519376	148	718	-0.864351	0.3449750814601229	0	508	866	0.16254678333975286	0.0949884
9227	RBP-Lib_HNRNPA0_006	-0.907381	640	918	-0.537232	1212	1087	-0.722307	0.185075	0	0	1558	2299	HNRNPA0_006	Heterogeneous nuclear ribonucleoprotein A0	51	130	GFVTYSNVEEADAAMAASPHAVDGNTVELKRAVSREDSARPGAHAKVKKLFVGGLKGDVAEGDLIEHFSQFGTVEKAEII	HNRNPA0	Q13151	RBP Library		80	GGGTTTGTTACATACTCCAACGTCGAGGAGGCGGATGCAGCCATGGCAGCTAGTCCTCACGCTGTAGATGGAAATACCGTGGAGTTGAAACGGGCCGTGAGCAGGGAGGACTCTGCCAGACCCGGGGCTCATGCCAAAGTCAAGAAGCTCTTTGTGGGTGGCCTGAAGGGCGACGTTGCAGAGGGCGACCTGATAGAACACTTCTCACAGTTCGGAACTGTGGAAAAAGCCGAAATTATC	mRNA processing [GO:0006397]; inflammatory response [GO:0006954]; response to lipopolysaccharide [GO:0032496]; 3'-UTR-mediated mRNA stabilization [GO:0070935]; 3'-UTR-mediated mRNA stabilization [GO:0070935];	-4	0.7842438077441393	1963	339	0.6697208305543583	650	1383	0.7269823191492488	0.0572615	1	2302	2033	0.0818944	0.3097004206210611
9228	RBP-Lib_HNRNPA0_007	-1.02706	308	480	-0.286428	800	603	-0.656745	0.370318	0	0	788	1403	HNRNPA0_007	Heterogeneous nuclear ribonucleoprotein A0	61	140	ADAAMAASPHAVDGNTVELKRAVSREDSARPGAHAKVKKLFVGGLKGDVAEGDLIEHFSQFGTVEKAEIIADKQSGKKRG	HNRNPA0	Q13151	RBP Library		80	GCCGACGCCGCCATGGCCGCCTCCCCTCATGCAGTAGATGGCAACACCGTGGAGTTGAAGAGAGCTGTGTCACGGGAAGACAGTGCACGCCCCGGTGCTCACGCGAAAGTGAAGAAGCTGTTTGTCGGCGGTCTCAAGGGCGATGTTGCTGAGGGAGATCTGATTGAACACTTCTCTCAGTTCGGAACAGTCGAAAAGGCTGAGATCATAGCAGACAAACAAAGCGGGAAAAAAAGGGGG	mRNA processing [GO:0006397]; inflammatory response [GO:0006954]; response to lipopolysaccharide [GO:0032496]; 3'-UTR-mediated mRNA stabilization [GO:0070935]; 3'-UTR-mediated mRNA stabilization [GO:0070935];	1	0.0260252	873	255	-0.162338	278	1053	-0.0681565	0.0941818	0	1128	1331	0.0893992	0.1814494225636375
9229	RBP-Lib_HNRNPA0_008	-0.349196	1316	1282	0.222666	2396	1269	-0.0632648	0.2859309456115301	0	0	2598	3665	HNRNPA0_008	Heterogeneous nuclear ribonucleoprotein A0	71	150	AVDGNTVELKRAVSREDSARPGAHAKVKKLFVGGLKGDVAEGDLIEHFSQFGTVEKAEIIADKQSGKKRGFGFVYFQNHD	HNRNPA0	Q13151	RBP Library		80	GCCGTGGACGGAAACACAGTGGAGCTTAAGAGAGCTGTTTCTAGGGAGGACTCAGCACGGCCCGGGGCTCATGCGAAGGTAAAGAAGCTGTTTGTCGGTGGCCTCAAAGGGGATGTGGCAGAGGGTGATCTGATCGAACACTTCAGCCAGTTCGGAACCGTCGAAAAAGCCGAAATAATTGCCGATAAGCAGTCCGGGAAAAAACGCGGCTTCGGCTTTGTGTACTTTCAAAATCACGAC	mRNA processing [GO:0006397]; inflammatory response [GO:0006954]; response to lipopolysaccharide [GO:0032496]; 3'-UTR-mediated mRNA stabilization [GO:0070935]; 3'-UTR-mediated mRNA stabilization [GO:0070935];	1	0.2006155880826296	2272	588	0.162213	607	1836	0.1814141573567698	0.0192014	1	2860	2443	0.16776331132005362	0.21718726509846745
9230	RBP-Lib_HNRNPA0_009	-0.178337	921	797	0.00999891	1745	1071	-0.0841693	0.0941682	0	0	1718	2816	HNRNPA0_009	Heterogeneous nuclear ribonucleoprotein A0	81	160	RAVSREDSARPGAHAKVKKLFVGGLKGDVAEGDLIEHFSQFGTVEKAEIIADKQSGKKRGFGFVYFQNHDAADKAAVVKF	HNRNPA0	Q13151	RBP Library		80	AGAGCTGTGTCTCGCGAGGACTCAGCAAGGCCCGGCGCCCACGCGAAGGTAAAAAAACTGTTTGTGGGCGGTCTCAAAGGCGACGTGGCAGAAGGAGATCTTATTGAACACTTCAGCCAGTTTGGTACCGTCGAGAAGGCCGAGATCATAGCAGATAAACAATCCGGGAAGAAGCGGGGGTTCGGATTTGTTTACTTCCAGAACCATGATGCTGCCGACAAGGCTGCCGTGGTCAAGTTC	mRNA processing [GO:0006397]; inflammatory response [GO:0006954]; response to lipopolysaccharide [GO:0032496]; 3'-UTR-mediated mRNA stabilization [GO:0070935]; 3'-UTR-mediated mRNA stabilization [GO:0070935];	3	-0.494553	1062	445	-0.567046	349	1750	-0.530799	0.0362465	0	1507	2099	0.16467973699020066	0.12634654917381366
9231	RBP-Lib_HNRNPA0_010	-0.315587	808	769	0.0160077	1214	742	-0.14979	0.1657974571183958	0	0	1577	1956	HNRNPA0_010	Heterogeneous nuclear ribonucleoprotein A0	91	170	PGAHAKVKKLFVGGLKGDVAEGDLIEHFSQFGTVEKAEIIADKQSGKKRGFGFVYFQNHDAADKAAVVKFHPIQGHRVEV	HNRNPA0	Q13151	RBP Library		80	CCCGGTGCCCACGCTAAGGTCAAGAAGCTCTTTGTTGGGGGCCTTAAAGGCGACGTAGCCGAGGGGGACCTGATCGAACACTTCTCCCAGTTCGGAACCGTGGAGAAGGCTGAAATAATTGCAGACAAACAGAGCGGAAAAAAAAGGGGGTTCGGCTTTGTGTACTTTCAGAACCACGATGCCGCAGATAAGGCGGCCGTGGTGAAGTTCCATCCTATCCAAGGTCATAGAGTCGAGGTT	mRNA processing [GO:0006397]; inflammatory response [GO:0006954]; response to lipopolysaccharide [GO:0032496]; 3'-UTR-mediated mRNA stabilization [GO:0070935]; 3'-UTR-mediated mRNA stabilization [GO:0070935];	2	0.0294718	1558	454	-0.395623	411	1830	-0.183076	0.2125474149428761	0	2012	2241	0.15515360918445703	0.166429
9232	RBP-Lib_HNRNPA0_011	0.2541714025466544	694	445	-0.240024	833	608	0.00707346	0.247098	0	0	1139	1441	HNRNPA0_011	Heterogeneous nuclear ribonucleoprotein A0	101	180	FVGGLKGDVAEGDLIEHFSQFGTVEKAEIIADKQSGKKRGFGFVYFQNHDAADKAAVVKFHPIQGHRVEVKKAVPKEDIY	HNRNPA0	Q13151	RBP Library		80	TTCGTTGGCGGTCTCAAGGGTGACGTGGCAGAGGGGGATCTGATTGAGCACTTTAGCCAGTTCGGAACCGTGGAAAAAGCGGAGATCATAGCAGATAAGCAGTCCGGGAAGAAGAGGGGCTTCGGCTTTGTCTATTTTCAGAACCATGACGCTGCCGACAAAGCCGCTGTAGTTAAATTCCATCCCATTCAAGGACACAGAGTGGAAGTCAAGAAAGCCGTGCCTAAGGAAGATATCTAC	mRNA processing [GO:0006397]; inflammatory response [GO:0006954]; response to lipopolysaccharide [GO:0032496]; 3'-UTR-mediated mRNA stabilization [GO:0070935]; 3'-UTR-mediated mRNA stabilization [GO:0070935];	0	-0.199402	735	251	-0.0961923	233	843	-0.147797	0.051605	0	986	1076	0.17831138249402878	0.1709443695320568
9233	RBP-Lib_HNRNPA0_012	-0.480465	1135	1211	-0.317404	1840	1417	-0.398935	0.0815309	0	0	2346	3257	HNRNPA0_012	Heterogeneous nuclear ribonucleoprotein A0	111	190	EGDLIEHFSQFGTVEKAEIIADKQSGKKRGFGFVYFQNHDAADKAAVVKFHPIQGHRVEVKKAVPKEDIYSGGGGGGSRS	HNRNPA0	Q13151	RBP Library		80	GAGGGTGACCTGATTGAACACTTCTCCCAGTTTGGAACCGTGGAAAAAGCCGAAATCATTGCCGACAAACAGAGCGGCAAGAAAAGGGGGTTCGGCTTTGTTTACTTCCAGAACCATGATGCCGCTGACAAGGCAGCTGTCGTGAAGTTTCACCCTATCCAAGGCCATAGAGTGGAGGTAAAAAAGGCGGTCCCCAAGGAGGATATATATAGTGGAGGTGGGGGAGGGGGCTCTCGGTCA	mRNA processing [GO:0006397]; inflammatory response [GO:0006954]; response to lipopolysaccharide [GO:0032496]; 3'-UTR-mediated mRNA stabilization [GO:0070935]; 3'-UTR-mediated mRNA stabilization [GO:0070935];	1	-0.578779	1434	637	-0.592228	458	2337	-0.585504	0.00672421	0	2071	2795	0.12111038767925594	0.12074754454943723
9234	RBP-Lib_HNRNPA0_014	0.656196	509	247	0.1941315792556884	659	356	0.4251636347844297	0.2310320555287413	0	0	756	1015	HNRNPA0_014	Heterogeneous nuclear ribonucleoprotein A0	131	210	ADKQSGKKRGFGFVYFQNHDAADKAAVVKFHPIQGHRVEVKKAVPKEDIYSGGGGGGSRSSRGGRGGRGRGGGRDQNGLS	HNRNPA0	Q13151	RBP Library		80	GCTGACAAACAGAGCGGGAAAAAGAGAGGCTTTGGCTTTGTCTATTTCCAGAATCACGACGCGGCCGATAAGGCTGCCGTGGTTAAGTTCCATCCCATCCAGGGGCACAGGGTGGAGGTAAAAAAGGCAGTGCCTAAGGAAGACATTTACTCAGGTGGTGGTGGTGGCGGATCTAGGTCCAGTCGGGGTGGTCGCGGGGGAAGAGGACGAGGAGGGGGACGAGATCAAAACGGCCTGAGC	mRNA processing [GO:0006397]; inflammatory response [GO:0006954]; response to lipopolysaccharide [GO:0032496]; 3'-UTR-mediated mRNA stabilization [GO:0070935]; 3'-UTR-mediated mRNA stabilization [GO:0070935];	9												0.24635697615585428
9235	RBP-Lib_HNRNPA0_015	-0.536854	274	304	0.5679522039771291	355	148	0.0155489	0.5524032793190172	0	0	578	503	HNRNPA0_015	Heterogeneous nuclear ribonucleoprotein A0	141	220	FGFVYFQNHDAADKAAVVKFHPIQGHRVEVKKAVPKEDIYSGGGGGGSRSSRGGRGGRGRGGGRDQNGLSKGGGGGYNSY	HNRNPA0	Q13151	RBP Library		80	TTCGGCTTCGTGTATTTTCAAAACCATGATGCTGCCGACAAGGCCGCGGTGGTCAAATTTCACCCTATTCAGGGGCACAGGGTTGAAGTAAAGAAGGCAGTGCCCAAAGAGGACATCTATAGCGGCGGAGGGGGTGGTGGTTCAAGATCCTCTCGGGGTGGAAGAGGGGGCCGAGGAAGGGGTGGAGGTCGCGATCAGAACGGGCTGAGCAAAGGCGGGGGAGGCGGATACAATAGTTAC	mRNA processing [GO:0006397]; inflammatory response [GO:0006954]; response to lipopolysaccharide [GO:0032496]; 3'-UTR-mediated mRNA stabilization [GO:0070935]; 3'-UTR-mediated mRNA stabilization [GO:0070935];	7												0.17960029222524143
9236	RBP-Lib_HNRNPA0_020	0.4843989243830489	386	211	-0.752946	265	276	-0.134273	0.618672	0	0	597	541	HNRNPA0_020	Heterogeneous nuclear ribonucleoprotein A0	191	270	SRGGRGGRGRGGGRDQNGLSKGGGGGYNSYGGYGGGGGGGYNAYGGGGGGSSYGGSDYGNGFGGFGSYSQHQSSYGPMKS	HNRNPA0	Q13151	RBP Library		80	AGCAGGGGTGGACGAGGGGGACGGGGAAGAGGAGGAGGTCGCGACCAGAATGGGCTGTCCAAAGGGGGCGGCGGGGGATACAACTCCTATGGCGGATACGGTGGAGGGGGTGGTGGAGGGTATAACGCTTATGGCGGTGGGGGCGGCGGGAGCAGCTACGGAGGCAGTGATTACGGCAATGGGTTTGGCGGCTTCGGCAGTTATTCACAACACCAGTCATCTTACGGCCCCATGAAGTCT	mRNA processing [GO:0006397]; inflammatory response [GO:0006954]; response to lipopolysaccharide [GO:0032496]; 3'-UTR-mediated mRNA stabilization [GO:0070935]; 3'-UTR-mediated mRNA stabilization [GO:0070935];	5	1.1399439822939894	615	83	0.8648050278116325	198	368	1.002374505052811	0.1375694772411784	1	698	566	0.15738510265186417	0.36289959347021233
9237	RBP-Lib_HNRNPA0_Pfam_001	-0.825013	513	695	-0.543538	1008	908	-0.684276	0.140737	0	0	1208	1916	HNRNPA0_Pfam_001	Heterogeneous nuclear ribonucleoprotein A0	95	174	AKVKKLFVGGLKGDVAEGDLIEHFSQFGTVEKAEIIADKQSGKKRGFGFVYFQNHDAADKAAVVKFHPIQGHRVEVKKAV	HNRNPA0	Q13151	RBP Library	RRM_1	80	GCTAAAGTTAAGAAACTTTTCGTCGGCGGCCTCAAGGGCGACGTCGCTGAAGGTGACCTGATTGAGCACTTTTCCCAGTTCGGGACCGTGGAGAAGGCCGAGATAATCGCCGATAAACAAAGCGGTAAAAAGAGAGGATTTGGGTTCGTGTACTTTCAGAACCATGATGCAGCAGACAAGGCCGCGGTAGTTAAGTTCCACCCCATCCAGGGACATAGGGTGGAAGTGAAAAAGGCCGTG	mRNA processing [GO:0006397]; inflammatory response [GO:0006954]; response to lipopolysaccharide [GO:0032496]; 3'-UTR-mediated mRNA stabilization [GO:0070935]; 3'-UTR-mediated mRNA stabilization [GO:0070935];	4	-0.657237	759	356	-0.505727	247	1187	-0.581482	0.075755	0	1115	1434	0.0862206	0.12115290215468419
9238	RBP-Lib_HNRNPA1L2_Pfam_001	-0.210289	1206	1067	-0.158972	1242	857	-0.18463	0.0256588	0	0	2273	2099	HNRNPA1L2_Pfam_001	Heterogeneous nuclear ribonucleoprotein A1-like 2	103	182	TVKKIFVGGIKEDTEEHHLRDYFEQYGKIEVIEIMTDRGSGKKRGFAFVTFDDHDSVDKIVIQKYHTVKGHNCEVRKALP	HNRNPA1L2	Q32P51	RBP Library	RRM_1	80	ACGGTGAAGAAAATTTTCGTGGGCGGAATTAAGGAGGATACAGAAGAGCATCATCTGAGAGACTACTTCGAGCAGTACGGAAAAATTGAGGTCATCGAAATAATGACCGACCGGGGGTCCGGGAAGAAGAGGGGCTTTGCCTTTGTCACCTTCGATGACCACGATAGCGTGGACAAGATCGTAATCCAAAAATATCACACTGTGAAGGGTCACAACTGCGAAGTTCGCAAAGCTCTCCCC	mRNA processing [GO:0006397]; RNA splicing [GO:0008380]; mRNA transport [GO:0051028];	0	-0.0183299	1069	322	0.2414179466604838	358	1025	0.1115440098403346	0.1298739368201491	1	1391	1383	0.15019055326312036	0.20675109595466218
9239	RBP-Lib_HNRNPA1L2_Pfam_002	-1.24749	331	601	0.2342446408351204	689	362	-0.506624	0.7408686694584673	0	0	932	1051	HNRNPA1L2_Pfam_002	Heterogeneous nuclear ribonucleoprotein A1-like 2	234	313	GGGYGGSGDGYNGFGNDGSNFGGGGSYNDFGNYNNQSSNFGPMKGGNFGGRSSGPYGGGGQYFAKPQNQGGYGVSSSSSS	HNRNPA1L2	Q32P51	RBP Library	HnRNPA1	80	GGAGGTGGATACGGGGGTAGCGGCGACGGCTACAACGGCTTCGGTAATGACGGGTCAAACTTTGGCGGCGGAGGGAGCTATAATGATTTTGGAAATTATAACAACCAGTCCTCTAATTTTGGCCCTATGAAAGGGGGGAACTTCGGCGGAAGATCCTCTGGGCCCTACGGCGGTGGAGGGCAGTACTTCGCCAAGCCACAGAATCAAGGAGGCTATGGCGTGAGCTCTAGTTCCAGTTCA	mRNA processing [GO:0006397]; RNA splicing [GO:0008380]; mRNA transport [GO:0051028];	0	0.3032822754862854	780	188	-0.49563	158	754	-0.0961737	0.3994559383944055	0	968	912	0.1074337076367882	0.1777044008683575
9240	RBP-Lib_HNRNPA1_Pfam_001	0.246408	985	635	-0.628916	858	820	-0.191254	0.4376620576491151	0	0	1620	1678	HNRNPA1_Pfam_001	Heterogeneous nuclear ribonucleoprotein A1	102	181	LTVKKIFVGGIKEDTEEHHLRDYFEQYGKIEVIEIMTDRGSGKKRGFAFVTFDDHDSVDKIVIQKYHTVNGHNCEVRKAL	HNRNPA1	P09651	RBP Library	RRM_1	80	CTGACGGTGAAAAAGATTTTTGTTGGCGGAATCAAAGAAGACACTGAAGAGCACCACTTGCGCGATTACTTCGAGCAGTATGGGAAGATTGAGGTGATAGAGATTATGACAGACAGGGGATCCGGTAAGAAGAGAGGCTTTGCTTTCGTGACCTTCGACGATCACGATAGCGTCGACAAAATCGTAATCCAAAAATACCATACCGTCAACGGGCATAATTGCGAAGTGCGGAAGGCCCTC	regulation of alternative mRNA splicing, via spliceosome [GO:0000381]; mRNA splicing, via spliceosome [GO:0000398]; RNA export from nucleus [GO:0006405]; negative regulation of telomere maintenance via telomerase [GO:0032211]; positive regulation of telomere maintenance via telomerase [GO:0032212]; cellular response to glucose starvation [GO:0042149]; mRNA transport [GO:0051028]; nuclear export [GO:0051168]; import into nucleus [GO:0051170]; cellular response to sodium arsenite [GO:1903936];	-1	-0.379203	941	364	0.1335687937128095	328	1012	-0.122817	0.2563858538843286	0	1305	1340	0.14925448424166143	0.1741927940736703
9241	RBP-Lib_HNRNPA1_Pfam_002	-1.16356	359	615	-0.0328551	930	588	-0.598208	0.5653532034772305	0	0	974	1518	HNRNPA1_Pfam_002	Heterogeneous nuclear ribonucleoprotein A1	286	365	SYDSYNNGGGGGFGGGSGSNFGGGGSYNDFGNYNNQSSNFGPMKGGNFGGRSSGPYGGGGQYFAKPRNQGGYGGSSSSSS	HNRNPA1	P09651	RBP Library	HnRNPA1	80	AGCTATGATAGTTACAATAACGGCGGAGGCGGGGGCTTTGGAGGGGGATCCGGTAGTAACTTCGGGGGAGGAGGCTCCTACAATGACTTCGGGAACTATAATAACCAGTCATCTAATTTCGGCCCAATGAAGGGCGGCAACTTTGGTGGCAGGTCCTCAGGTCCCTACGGAGGAGGGGGGCAGTATTTTGCCAAACCTAGAAATCAAGGTGGCTACGGCGGGTCTTCAAGTAGCTCTAGC	regulation of alternative mRNA splicing, via spliceosome [GO:0000381]; mRNA splicing, via spliceosome [GO:0000398]; RNA export from nucleus [GO:0006405]; negative regulation of telomere maintenance via telomerase [GO:0032211]; positive regulation of telomere maintenance via telomerase [GO:0032212]; cellular response to glucose starvation [GO:0042149]; mRNA transport [GO:0051028]; nuclear export [GO:0051168]; import into nucleus [GO:0051170]; cellular response to sodium arsenite [GO:1903936];	2	0.9724132583498172	1458	221	0.3978808187635421	334	858	0.6851470385566796	0.2872662197931375	1	1679	1192	0.0962898	0.30195968033073767
9242	RBP-Lib_HNRNPA2B1_Pfam_001	-0.899276	448	639	0.1534378835630418	997	554	-0.372919	0.5263570033151392	0	0	1087	1551	HNRNPA2B1_Pfam_001	Heterogeneous nuclear ribonucleoproteins A2/B1	109	188	VTVKKLFVGGIKEDTEEHHLRDYFEEYGKIDTIEIITDRQSGKKRGFGFVTFDDHDPVDKIVLQKYHTINGHNAEVRKAL	HNRNPA2B1	P22626	RBP Library	RRM_1	80	GTGACGGTGAAGAAACTGTTTGTCGGAGGGATCAAGGAAGATACCGAGGAGCATCACCTTAGGGATTACTTCGAGGAATACGGCAAAATTGACACAATCGAAATCATTACAGACCGGCAGAGCGGCAAAAAGCGCGGTTTCGGGTTCGTCACCTTTGACGATCACGACCCCGTAGATAAAATTGTGCTGCAAAAGTATCATACTATAAACGGACACAATGCTGAGGTTAGAAAGGCCCTC	negative regulation of transcription by RNA polymerase II [GO:0000122]; mRNA splicing, via spliceosome [GO:0000398]; mRNA splicing, via spliceosome [GO:0000398]; mRNA processing [GO:0006397]; mRNA export from nucleus [GO:0006406]; primary miRNA processing [GO:0031053]; G-quadruplex DNA unwinding [GO:0044806]; negative regulation of mRNA splicing, via spliceosome [GO:0048025]; RNA transport [GO:0050658]; positive regulation of telomere maintenance via telomere lengthening [GO:1904358]; positive regulation of telomerase RNA reverse transcriptase activity [GO:1905663]; miRNA transport [GO:1990428];	-2	0.3862708949730277	813	185	-0.215303	170	668	0.085484	0.3007869437601712	1	998	838	0.12450796394102193	0.20294429018814683
9243	RBP-Lib_HNRNPA3_Pfam_001	-0.522025	377	414	-0.950463	458	547	-0.736244	0.2142188555365354	0	0	791	1005	HNRNPA3_Pfam_001	Heterogeneous nuclear ribonucleoprotein A3	124	203	TVKKIFVGGIKEDTEEYNLRDYFEKYGKIETIEVMEDRQSGKKRGFAFVTFDDHDTVDKIVVQKYHTINGHNCEVKKALS	HNRNPA3	P51991	RBP Library	RRM_1	80	ACAGTGAAGAAGATCTTCGTTGGTGGCATTAAGGAAGACACTGAGGAGTACAACCTCAGGGACTATTTCGAGAAGTATGGGAAAATCGAAACGATAGAGGTGATGGAAGATAGACAGTCCGGAAAAAAACGGGGCTTTGCCTTCGTGACCTTTGATGACCATGATACAGTGGACAAAATCGTCGTACAAAAGTACCACACCATTAACGGGCACAATTGCGAGGTCAAAAAGGCTCTGAGC	mRNA splicing, via spliceosome [GO:0000398]; mRNA transport [GO:0051028];	-1	0.0636094	759	216	-0.53193	160	783	-0.23416	0.2977697126404762	0	975	943	0.0803277	0.16003989755530615
9244	RBP-Lib_HNRNPAB_Pfam_001	-1.16534	625	1072	-0.108575	986	657	-0.636956	0.5283801831778929	0	0	1697	1643	HNRNPAB_Pfam_001	Heterogeneous nuclear ribonucleoprotein A/B	150	229	DPVKKIFVGGLNPESPTEEKIREYFGEFGEIEAIELPMDPKLNKRRGFVFITFKEEEPVKKVLEKKFHTVSGSKCEIKVA	HNRNPAB	Q99729	RBP Library	RRM_1	80	GACCCCGTCAAAAAAATCTTCGTCGGAGGGCTCAACCCTGAGAGCCCAACCGAAGAGAAGATCCGGGAATACTTTGGCGAGTTTGGGGAGATTGAAGCCATAGAGCTGCCAATGGATCCTAAGCTGAATAAGAGAAGGGGTTTCGTGTTCATTACATTTAAGGAAGAGGAACCCGTGAAAAAGGTATTGGAGAAAAAATTCCACACTGTGTCCGGCTCTAAGTGCGAGATCAAGGTTGCT	epithelial to mesenchymal transition [GO:0001837]; regulation of gene expression [GO:0010468]; mRNA modification [GO:0016556]; positive regulation of transcription, DNA-templated [GO:0045893]; cellular response to amino acid stimulus [GO:0071230]; regulation of intracellular mRNA localization [GO:1904580]; negative regulation of nuclear-transcribed mRNA catabolic process, nonsense-mediated decay [GO:2000623];	0	-0.0402591	1115	341	-0.273317	342	1399	-0.156788	0.1165291238438131	0	1456	1741	0.0917086	0.1697855841026573
9245	RBP-Lib_HNRNPAB_Pfam_003	-1.26431	227	417	0.1946990428252904	600	324	-0.534807	0.7295065265784426	0	0	644	924	HNRNPAB_Pfam_003	Heterogeneous nuclear ribonucleoprotein A/B	1	80	MSEAGEEQPMETTGATENGHEAVPEASRGRGWTGAAAGAGGATAAPPSGNQNGAEGDQINASKNEEDAGKMFVGGLSWDT	HNRNPAB	Q99729	RBP Library	CBFNT	80	ATGAGTGAGGCCGGGGAGGAGCAACCCATGGAGACCACAGGTGCCACGGAAAATGGCCACGAAGCTGTCCCGGAAGCCTCAAGGGGAAGAGGATGGACCGGAGCAGCAGCTGGAGCCGGTGGGGCAACTGCTGCACCACCTTCTGGCAACCAGAACGGCGCTGAAGGCGACCAGATCAATGCGTCCAAAAACGAGGAGGATGCCGGGAAGATGTTCGTGGGGGGCCTGAGCTGGGACACA	epithelial to mesenchymal transition [GO:0001837]; regulation of gene expression [GO:0010468]; mRNA modification [GO:0016556]; positive regulation of transcription, DNA-templated [GO:0045893]; cellular response to amino acid stimulus [GO:0071230]; regulation of intracellular mRNA localization [GO:1904580]; negative regulation of nuclear-transcribed mRNA catabolic process, nonsense-mediated decay [GO:2000623];	-9	-1.109	318	204	0.1347349390430533	181	558	-0.487133	0.6218682561579408	0	522	739	0.10395689203894903	0.13094985779092366
9246	RBP-Lib_HNRNPCL1_Pfam_001	-0.0966359	982	803	0.0350565	1444	871	-0.0307897	0.0658462	0	0	1785	2315	HNRNPCL1_Pfam_001	Heterogeneous nuclear ribonucleoprotein C-like 1	10	89	DPHSMNSRVFIGNLNTLVVKKSDVEAIFSKYGKIAGCSVHKGFAFVQYDKEKNARAAVAGEDGRMIASQVVDINLAAEPK	HNRNPCL1	O60812	RBP Library	RRM_1	80	GACCCTCATTCAATGAATAGCAGGGTGTTTATCGGAAATCTTAACACCCTCGTTGTGAAAAAGAGCGACGTGGAAGCTATTTTTTCCAAATACGGGAAGATCGCGGGCTGCAGTGTACACAAGGGTTTCGCCTTCGTGCAATATGATAAGGAGAAGAACGCCCGGGCCGCAGTCGCCGGGGAAGATGGCAGAATGATTGCATCTCAGGTTGTCGACATAAACCTGGCTGCTGAGCCCAAA	No GO term found	2	-0.388603	1202	468	-0.600767	316	1622	-0.494685	0.1060821333966134	0	1670	1938	0.1726003136319768	0.13014516937013024
9247	RBP-Lib_HNRNPC_Pfam_001	0.4911088362649185	669	364	-0.879825	408	464	-0.194358	0.6854670671034803	0	0	1033	872	HNRNPC_Pfam_001	Heterogeneous nuclear ribonucleoproteins C1/C2	10	89	DPRSMNSRVFIGNLNTLVVKKSDVEAIFSKYGKIVGCSVHKGFAFVQYVNERNARAAVAGEDGRMIAGQVLDINLAAEPK	HNRNPC	P07910	RBP Library	RRM_1	80	GACCCTCGCAGTATGAACTCTAGGGTGTTCATCGGAAACCTGAATACCCTGGTCGTTAAGAAGTCAGATGTGGAGGCTATCTTCTCCAAATACGGGAAAATTGTGGGTTGCAGCGTTCACAAAGGCTTTGCGTTTGTACAGTATGTGAATGAACGAAACGCAAGAGCCGCCGTGGCCGGCGAGGATGGACGGATGATTGCTGGGCAAGTCCTTGACATAAATCTCGCAGCCGAACCCAAG	mRNA splicing, via spliceosome [GO:0000398]; mRNA splicing, via spliceosome [GO:0000398]; osteoblast differentiation [GO:0001649]; chromatin remodeling [GO:0006338]; RNA splicing [GO:0008380]; negative regulation of telomere maintenance via telomerase [GO:0032211]; 3'-UTR-mediated mRNA stabilization [GO:0070935];	3	-0.387691	514	200	-0.992635	132	889	-0.690163	0.3024721492578731	0	714	1021	0.14881657261300457	0.11054494864794448
9248	RBP-Lib_HNRNPD_001	-0.12172	393	327	-0.297412	736	559	-0.209566	0.087846	0	0	720	1295	HNRNPD_001	Heterogeneous nuclear ribonucleoprotein D0	1	80	MSEEQFGGDGAAAAATAAVGGSAGEQEGAMVAATQGAAAAAGSGAGTGGGTASGGTEGGSAESEGAKIDASKNEEDEGHS	HNRNPD	Q14103	Yeo Control		80	ATGTCCGAGGAGCAGTTCGGAGGCGATGGTGCTGCAGCTGCTGCCACAGCGGCCGTGGGAGGATCAGCTGGTGAACAGGAGGGCGCTATGGTTGCCGCCACCCAAGGAGCAGCTGCAGCGGCAGGTTCCGGAGCAGGTACAGGTGGGGGGACTGCTAGCGGTGGTACCGAAGGGGGGTCTGCCGAGAGCGAAGGGGCCAAGATCGACGCCTCAAAAAACGAGGAGGACGAAGGCCACAGT	liver development [GO:0001889]; regulation of transcription, DNA-templated [GO:0006355]; RNA processing [GO:0006396]; RNA catabolic process [GO:0006401]; regulation of gene expression [GO:0010468]; cerebellum development [GO:0021549]; regulation of telomere maintenance [GO:0032204]; regulation of circadian rhythm [GO:0042752]; positive regulation of translation [GO:0045727]; positive regulation of transcription, DNA-templated [GO:0045893]; response to calcium ion [GO:0051592]; response to electrical stimulus [GO:0051602]; 3'-UTR-mediated mRNA destabilization [GO:0061158]; CRD-mediated mRNA stabilization [GO:0070934]; cellular response to amino acid stimulus [GO:0071230]; cellular response to estradiol stimulus [GO:0071392]; cellular response to nitric oxide [GO:0071732]; circadian regulation of translation [GO:0097167]; negative regulation of nuclear-transcribed mRNA catabolic process, deadenylation-dependent decay [GO:1900152]; response to rapamycin [GO:1901355]; positive regulation of telomere capping [GO:1904355]; response to sodium phosphate [GO:1904383]; cellular response to putrescine [GO:1904586]; positive regulation of telomerase RNA reverse transcriptase activity [GO:1905663]; hepatocyte dedifferentiation [GO:1990828]; positive regulation of cytoplasmic translation [GO:2000767];	-11	-0.200033	401	137	-1.13674	104	774	-0.668386	0.468353	0	538	878	0.1466788524600961	0.11261359091715464
9249	RBP-Lib_HNRNPD_005	-0.0108104	488	376	-0.839248	350	387	-0.425029	0.4142189254027247	0	0	864	737	HNRNPD_005	Heterogeneous nuclear ribonucleoprotein D0	41	120	AGSGAGTGGGTASGGTEGGSAESEGAKIDASKNEEDEGHSNSSPRHSEAATAQREEWKMFIGGLSWDTTKKDLKDYFSKF	HNRNPD	Q14103	Yeo Control		80	GCCGGAAGCGGCGCAGGGACAGGTGGAGGAACCGCTAGTGGCGGCACAGAAGGGGGATCCGCGGAATCAGAGGGTGCCAAGATCGATGCCTCTAAAAACGAGGAAGACGAGGGCCATAGCAATAGCTCACCCAGACACTCCGAAGCAGCTACTGCCCAGAGGGAGGAGTGGAAGATGTTTATTGGCGGGCTCAGTTGGGATACCACGAAAAAGGACCTGAAGGACTACTTCTCTAAATTC	liver development [GO:0001889]; regulation of transcription, DNA-templated [GO:0006355]; RNA processing [GO:0006396]; RNA catabolic process [GO:0006401]; regulation of gene expression [GO:0010468]; cerebellum development [GO:0021549]; regulation of telomere maintenance [GO:0032204]; regulation of circadian rhythm [GO:0042752]; positive regulation of translation [GO:0045727]; positive regulation of transcription, DNA-templated [GO:0045893]; response to calcium ion [GO:0051592]; response to electrical stimulus [GO:0051602]; 3'-UTR-mediated mRNA destabilization [GO:0061158]; CRD-mediated mRNA stabilization [GO:0070934]; cellular response to amino acid stimulus [GO:0071230]; cellular response to estradiol stimulus [GO:0071392]; cellular response to nitric oxide [GO:0071732]; circadian regulation of translation [GO:0097167]; negative regulation of nuclear-transcribed mRNA catabolic process, deadenylation-dependent decay [GO:1900152]; response to rapamycin [GO:1901355]; positive regulation of telomere capping [GO:1904355]; response to sodium phosphate [GO:1904383]; cellular response to putrescine [GO:1904586]; positive regulation of telomerase RNA reverse transcriptase activity [GO:1905663]; hepatocyte dedifferentiation [GO:1990828]; positive regulation of cytoplasmic translation [GO:2000767];	-5	2.0553801375531333	1146	82	1.280670282601674	379	528	1.6680252100774036	0.3873549274757296	1	1228	907	0.11773911524570352	0.501638
9250	RBP-Lib_HNRNPD_006	-0.648657	900	1079	0.1873776512109013	2082	1130	-0.23064	0.4180172668298638	0	0	1979	3212	HNRNPD_006	Heterogeneous nuclear ribonucleoprotein D0	51	130	TASGGTEGGSAESEGAKIDASKNEEDEGHSNSSPRHSEAATAQREEWKMFIGGLSWDTTKKDLKDYFSKFGEVVDCTLKL	HNRNPD	Q14103	Yeo Control		80	ACTGCAAGTGGTGGTACAGAAGGCGGCTCAGCCGAATCTGAGGGAGCTAAGATCGACGCCTCCAAGAACGAGGAAGATGAGGGGCATTCTAATTCAAGCCCCAGACACAGCGAGGCAGCTACCGCCCAGAGGGAGGAGTGGAAGATGTTTATTGGGGGACTTAGTTGGGATACAACGAAAAAAGATCTCAAGGACTACTTCTCCAAGTTCGGCGAAGTCGTGGACTGCACCCTGAAACTG	liver development [GO:0001889]; regulation of transcription, DNA-templated [GO:0006355]; RNA processing [GO:0006396]; RNA catabolic process [GO:0006401]; regulation of gene expression [GO:0010468]; cerebellum development [GO:0021549]; regulation of telomere maintenance [GO:0032204]; regulation of circadian rhythm [GO:0042752]; positive regulation of translation [GO:0045727]; positive regulation of transcription, DNA-templated [GO:0045893]; response to calcium ion [GO:0051592]; response to electrical stimulus [GO:0051602]; 3'-UTR-mediated mRNA destabilization [GO:0061158]; CRD-mediated mRNA stabilization [GO:0070934]; cellular response to amino acid stimulus [GO:0071230]; cellular response to estradiol stimulus [GO:0071392]; cellular response to nitric oxide [GO:0071732]; circadian regulation of translation [GO:0097167]; negative regulation of nuclear-transcribed mRNA catabolic process, deadenylation-dependent decay [GO:1900152]; response to rapamycin [GO:1901355]; positive regulation of telomere capping [GO:1904355]; response to sodium phosphate [GO:1904383]; cellular response to putrescine [GO:1904586]; positive regulation of telomerase RNA reverse transcriptase activity [GO:1905663]; hepatocyte dedifferentiation [GO:1990828]; positive regulation of cytoplasmic translation [GO:2000767];	-6	-0.0033806	1694	505	-0.117705	525	1928	-0.060543	0.0571624	0	2199	2453	0.14373739347596243	0.18247640784522917
9251	RBP-Lib_HNRNPD_007	-0.0521462	478	379	-1.00702	347	431	-0.529584	0.4774378484643066	0	0	857	778	HNRNPD_007	Heterogeneous nuclear ribonucleoprotein D0	61	140	AESEGAKIDASKNEEDEGHSNSSPRHSEAATAQREEWKMFIGGLSWDTTKKDLKDYFSKFGEVVDCTLKLDPITGRSRGF	HNRNPD	Q14103	Yeo Control		80	GCGGAATCTGAGGGAGCAAAGATAGACGCTAGCAAAAACGAGGAAGATGAAGGCCACTCAAATTCAAGCCCTAGGCATTCCGAGGCCGCCACTGCTCAGCGGGAGGAGTGGAAGATGTTCATTGGTGGACTTTCTTGGGACACCACAAAGAAAGATCTGAAGGACTACTTTAGTAAATTCGGGGAAGTCGTGGATTGCACCCTCAAGCTGGACCCCATCACGGGGCGCTCCAGAGGCTTT	liver development [GO:0001889]; regulation of transcription, DNA-templated [GO:0006355]; RNA processing [GO:0006396]; RNA catabolic process [GO:0006401]; regulation of gene expression [GO:0010468]; cerebellum development [GO:0021549]; regulation of telomere maintenance [GO:0032204]; regulation of circadian rhythm [GO:0042752]; positive regulation of translation [GO:0045727]; positive regulation of transcription, DNA-templated [GO:0045893]; response to calcium ion [GO:0051592]; response to electrical stimulus [GO:0051602]; 3'-UTR-mediated mRNA destabilization [GO:0061158]; CRD-mediated mRNA stabilization [GO:0070934]; cellular response to amino acid stimulus [GO:0071230]; cellular response to estradiol stimulus [GO:0071392]; cellular response to nitric oxide [GO:0071732]; circadian regulation of translation [GO:0097167]; negative regulation of nuclear-transcribed mRNA catabolic process, deadenylation-dependent decay [GO:1900152]; response to rapamycin [GO:1901355]; positive regulation of telomere capping [GO:1904355]; response to sodium phosphate [GO:1904383]; cellular response to putrescine [GO:1904586]; positive regulation of telomerase RNA reverse transcriptase activity [GO:1905663]; hepatocyte dedifferentiation [GO:1990828]; positive regulation of cytoplasmic translation [GO:2000767];	-4	0.3890477184780587	863	196	0.1933425524215212	276	817	0.2911951354497899	0.0978526	1	1059	1093	0.10459808448508878	0.234256
9252	RBP-Lib_HNRNPD_008	-0.349214	1123	1094	-0.28549	1917	1444	-0.317352	0.0318618	0	0	2217	3361	HNRNPD_008	Heterogeneous nuclear ribonucleoprotein D0	71	150	SKNEEDEGHSNSSPRHSEAATAQREEWKMFIGGLSWDTTKKDLKDYFSKFGEVVDCTLKLDPITGRSRGFGFVLFKESES	HNRNPD	Q14103	Yeo Control		80	AGCAAGAATGAAGAGGACGAGGGACACTCCAACTCAAGCCCCCGCCATTCCGAAGCAGCTACGGCCCAGCGGGAGGAGTGGAAGATGTTCATCGGTGGATTGTCATGGGATACAACCAAAAAGGATCTCAAGGACTACTTTAGTAAATTCGGGGAGGTGGTCGACTGCACCCTGAAGCTTGATCCTATTACTGGCAGGTCTAGAGGCTTTGGGTTCGTTCTGTTTAAAGAAAGTGAATCT	liver development [GO:0001889]; regulation of transcription, DNA-templated [GO:0006355]; RNA processing [GO:0006396]; RNA catabolic process [GO:0006401]; regulation of gene expression [GO:0010468]; cerebellum development [GO:0021549]; regulation of telomere maintenance [GO:0032204]; regulation of circadian rhythm [GO:0042752]; positive regulation of translation [GO:0045727]; positive regulation of transcription, DNA-templated [GO:0045893]; response to calcium ion [GO:0051592]; response to electrical stimulus [GO:0051602]; 3'-UTR-mediated mRNA destabilization [GO:0061158]; CRD-mediated mRNA stabilization [GO:0070934]; cellular response to amino acid stimulus [GO:0071230]; cellular response to estradiol stimulus [GO:0071392]; cellular response to nitric oxide [GO:0071732]; circadian regulation of translation [GO:0097167]; negative regulation of nuclear-transcribed mRNA catabolic process, deadenylation-dependent decay [GO:1900152]; response to rapamycin [GO:1901355]; positive regulation of telomere capping [GO:1904355]; response to sodium phosphate [GO:1904383]; cellular response to putrescine [GO:1904586]; positive regulation of telomerase RNA reverse transcriptase activity [GO:1905663]; hepatocyte dedifferentiation [GO:1990828]; positive regulation of cytoplasmic translation [GO:2000767];	-3	-0.0431519	1971	604	0.0573381	720	2342	0.00709312	0.050245	1	2575	3062	0.1318874764384576	0.1917744289345258
9253	RBP-Lib_HNRNPD_009	0.0686604	1370	999	-0.374333	1086	870	-0.152836	0.2214966167976593	0	0	2369	1956	HNRNPD_009	Heterogeneous nuclear ribonucleoprotein D0	81	160	NSSPRHSEAATAQREEWKMFIGGLSWDTTKKDLKDYFSKFGEVVDCTLKLDPITGRSRGFGFVLFKESESVDKVMDQKEH	HNRNPD	Q14103	Yeo Control		80	AACAGCAGTCCCAGACATAGCGAGGCAGCTACGGCCCAGCGCGAAGAATGGAAAATGTTCATTGGCGGTCTGTCTTGGGATACCACAAAGAAGGACCTGAAAGATTACTTTTCTAAATTTGGGGAGGTGGTAGATTGCACTTTGAAGCTTGACCCTATCACCGGGCGGTCAAGGGGCTTCGGATTTGTCCTCTTCAAGGAGTCCGAATCCGTTGACAAAGTGATGGACCAAAAGGAGCAC	liver development [GO:0001889]; regulation of transcription, DNA-templated [GO:0006355]; RNA processing [GO:0006396]; RNA catabolic process [GO:0006401]; regulation of gene expression [GO:0010468]; cerebellum development [GO:0021549]; regulation of telomere maintenance [GO:0032204]; regulation of circadian rhythm [GO:0042752]; positive regulation of translation [GO:0045727]; positive regulation of transcription, DNA-templated [GO:0045893]; response to calcium ion [GO:0051592]; response to electrical stimulus [GO:0051602]; 3'-UTR-mediated mRNA destabilization [GO:0061158]; CRD-mediated mRNA stabilization [GO:0070934]; cellular response to amino acid stimulus [GO:0071230]; cellular response to estradiol stimulus [GO:0071392]; cellular response to nitric oxide [GO:0071732]; circadian regulation of translation [GO:0097167]; negative regulation of nuclear-transcribed mRNA catabolic process, deadenylation-dependent decay [GO:1900152]; response to rapamycin [GO:1901355]; positive regulation of telomere capping [GO:1904355]; response to sodium phosphate [GO:1904383]; cellular response to putrescine [GO:1904586]; positive regulation of telomerase RNA reverse transcriptase activity [GO:1905663]; hepatocyte dedifferentiation [GO:1990828]; positive regulation of cytoplasmic translation [GO:2000767];	-1	-0.0116452	1134	340	0.1834670154002735	461	1374	0.0859109	0.0975561	1	1474	1835	0.15471701545164335	0.20300628363156553
9254	RBP-Lib_HNRNPD_010	-0.304248	341	322	-1.74064	199	411	-1.02244	0.7181958673278546	0	0	663	610	HNRNPD_010	Heterogeneous nuclear ribonucleoprotein D0	91	170	TAQREEWKMFIGGLSWDTTKKDLKDYFSKFGEVVDCTLKLDPITGRSRGFGFVLFKESESVDKVMDQKEHKLNGKVIDPK	HNRNPD	Q14103	Yeo Control		80	ACGGCCCAGAGGGAAGAGTGGAAGATGTTTATTGGTGGGCTCAGCTGGGACACCACCAAAAAAGACTTGAAGGATTACTTCTCTAAATTCGGGGAAGTCGTGGATTGCACACTGAAACTTGACCCCATCACTGGACGGTCAAGAGGCTTTGGATTCGTTCTGTTTAAGGAGAGTGAGTCCGTAGATAAGGTGATGGACCAAAAGGAACACAAGCTGAACGGCAAAGTGATAGATCCTAAG	liver development [GO:0001889]; regulation of transcription, DNA-templated [GO:0006355]; RNA processing [GO:0006396]; RNA catabolic process [GO:0006401]; regulation of gene expression [GO:0010468]; cerebellum development [GO:0021549]; regulation of telomere maintenance [GO:0032204]; regulation of circadian rhythm [GO:0042752]; positive regulation of translation [GO:0045727]; positive regulation of transcription, DNA-templated [GO:0045893]; response to calcium ion [GO:0051592]; response to electrical stimulus [GO:0051602]; 3'-UTR-mediated mRNA destabilization [GO:0061158]; CRD-mediated mRNA stabilization [GO:0070934]; cellular response to amino acid stimulus [GO:0071230]; cellular response to estradiol stimulus [GO:0071392]; cellular response to nitric oxide [GO:0071732]; circadian regulation of translation [GO:0097167]; negative regulation of nuclear-transcribed mRNA catabolic process, deadenylation-dependent decay [GO:1900152]; response to rapamycin [GO:1901355]; positive regulation of telomere capping [GO:1904355]; response to sodium phosphate [GO:1904383]; cellular response to putrescine [GO:1904586]; positive regulation of telomerase RNA reverse transcriptase activity [GO:1905663]; hepatocyte dedifferentiation [GO:1990828]; positive regulation of cytoplasmic translation [GO:2000767];	1	0.2729086264427662	455	112	0.2207233244404991	178	517	0.2468159754416326	0.0260927	1	567	695	0.0503273	0.2272576407464913
9255	RBP-Lib_HNRNPD_011	-0.274531	827	765	-0.136313	1032	701	-0.205422	0.0691092	0	0	1592	1733	HNRNPD_011	Heterogeneous nuclear ribonucleoprotein D0	101	180	IGGLSWDTTKKDLKDYFSKFGEVVDCTLKLDPITGRSRGFGFVLFKESESVDKVMDQKEHKLNGKVIDPKRAKAMKTKEP	HNRNPD	Q14103	Yeo Control		80	ATAGGGGGGCTTAGCTGGGATACAACTAAAAAAGATCTGAAGGACTACTTCTCTAAGTTCGGTGAGGTGGTGGATTGCACCCTGAAGCTCGACCCTATTACGGGACGGAGTAGAGGCTTCGGCTTTGTACTGTTTAAGGAGTCAGAATCCGTCGACAAAGTGATGGATCAGAAGGAACACAAGTTGAACGGAAAAGTTATCGACCCCAAAAGGGCTAAAGCCATGAAGACCAAGGAGCCA	liver development [GO:0001889]; regulation of transcription, DNA-templated [GO:0006355]; RNA processing [GO:0006396]; RNA catabolic process [GO:0006401]; regulation of gene expression [GO:0010468]; cerebellum development [GO:0021549]; regulation of telomere maintenance [GO:0032204]; regulation of circadian rhythm [GO:0042752]; positive regulation of translation [GO:0045727]; positive regulation of transcription, DNA-templated [GO:0045893]; response to calcium ion [GO:0051592]; response to electrical stimulus [GO:0051602]; 3'-UTR-mediated mRNA destabilization [GO:0061158]; CRD-mediated mRNA stabilization [GO:0070934]; cellular response to amino acid stimulus [GO:0071230]; cellular response to estradiol stimulus [GO:0071392]; cellular response to nitric oxide [GO:0071732]; circadian regulation of translation [GO:0097167]; negative regulation of nuclear-transcribed mRNA catabolic process, deadenylation-dependent decay [GO:1900152]; response to rapamycin [GO:1901355]; positive regulation of telomere capping [GO:1904355]; response to sodium phosphate [GO:1904383]; cellular response to putrescine [GO:1904586]; positive regulation of telomerase RNA reverse transcriptase activity [GO:1905663]; hepatocyte dedifferentiation [GO:1990828]; positive regulation of cytoplasmic translation [GO:2000767];	4	-1.29411	617	450	-1.08785	211	1518	-1.19098	0.1031335878670308	0	1067	1729	0.1472601162770238	0.0702224
9256	RBP-Lib_HNRNPD_012	-0.13879	1120	943	-0.230119	1225	888	-0.184455	0.0456648	0	0	2063	2113	HNRNPD_012	Heterogeneous nuclear ribonucleoprotein D0	111	190	KDLKDYFSKFGEVVDCTLKLDPITGRSRGFGFVLFKESESVDKVMDQKEHKLNGKVIDPKRAKAMKTKEPVKKIFVGGLS	HNRNPD	Q14103	Yeo Control		80	AAGGACCTTAAAGACTACTTTTCAAAATTTGGCGAGGTGGTGGACTGCACTCTGAAGCTGGACCCTATCACCGGCAGGTCCAGAGGGTTCGGATTCGTTTTGTTCAAGGAATCTGAGAGTGTGGATAAAGTAATGGATCAGAAGGAACACAAACTGAACGGTAAGGTCATAGATCCCAAGCGGGCTAAAGCCATGAAGACAAAGGAGCCAGTGAAGAAAATTTTTGTCGGAGGGCTCAGC	liver development [GO:0001889]; regulation of transcription, DNA-templated [GO:0006355]; RNA processing [GO:0006396]; RNA catabolic process [GO:0006401]; regulation of gene expression [GO:0010468]; cerebellum development [GO:0021549]; regulation of telomere maintenance [GO:0032204]; regulation of circadian rhythm [GO:0042752]; positive regulation of translation [GO:0045727]; positive regulation of transcription, DNA-templated [GO:0045893]; response to calcium ion [GO:0051592]; response to electrical stimulus [GO:0051602]; 3'-UTR-mediated mRNA destabilization [GO:0061158]; CRD-mediated mRNA stabilization [GO:0070934]; cellular response to amino acid stimulus [GO:0071230]; cellular response to estradiol stimulus [GO:0071392]; cellular response to nitric oxide [GO:0071732]; circadian regulation of translation [GO:0097167]; negative regulation of nuclear-transcribed mRNA catabolic process, deadenylation-dependent decay [GO:1900152]; response to rapamycin [GO:1901355]; positive regulation of telomere capping [GO:1904355]; response to sodium phosphate [GO:1904383]; cellular response to putrescine [GO:1904586]; positive regulation of telomerase RNA reverse transcriptase activity [GO:1905663]; hepatocyte dedifferentiation [GO:1990828]; positive regulation of cytoplasmic translation [GO:2000767];	6	-0.111078	1348	433	-0.156785	463	1747	-0.133931	0.0228538	0	1781	2210	0.15021541870372945	0.17274224170995003
9257	RBP-Lib_HNRNPD_013	0.0555593	689	507	-1.626	238	454	-0.785221	0.8407798401460207	0	0	1196	692	HNRNPD_013	Heterogeneous nuclear ribonucleoprotein D0	121	200	GEVVDCTLKLDPITGRSRGFGFVLFKESESVDKVMDQKEHKLNGKVIDPKRAKAMKTKEPVKKIFVGGLSPDTPEEKIRE	HNRNPD	Q14103	Yeo Control		80	GGAGAGGTGGTCGACTGCACTTTGAAACTGGATCCTATAACAGGCAGATCTCGGGGGTTTGGTTTTGTCCTGTTCAAGGAGAGCGAATCAGTGGATAAGGTTATGGATCAGAAAGAACACAAGCTTAACGGAAAGGTGATCGACCCAAAACGCGCTAAAGCCATGAAAACCAAGGAGCCGGTGAAAAAGATTTTCGTAGGCGGGCTCTCCCCCGACACGCCCGAGGAGAAGATCAGGGAA	liver development [GO:0001889]; regulation of transcription, DNA-templated [GO:0006355]; RNA processing [GO:0006396]; RNA catabolic process [GO:0006401]; regulation of gene expression [GO:0010468]; cerebellum development [GO:0021549]; regulation of telomere maintenance [GO:0032204]; regulation of circadian rhythm [GO:0042752]; positive regulation of translation [GO:0045727]; positive regulation of transcription, DNA-templated [GO:0045893]; response to calcium ion [GO:0051592]; response to electrical stimulus [GO:0051602]; 3'-UTR-mediated mRNA destabilization [GO:0061158]; CRD-mediated mRNA stabilization [GO:0070934]; cellular response to amino acid stimulus [GO:0071230]; cellular response to estradiol stimulus [GO:0071392]; cellular response to nitric oxide [GO:0071732]; circadian regulation of translation [GO:0097167]; negative regulation of nuclear-transcribed mRNA catabolic process, deadenylation-dependent decay [GO:1900152]; response to rapamycin [GO:1901355]; positive regulation of telomere capping [GO:1904355]; response to sodium phosphate [GO:1904383]; cellular response to putrescine [GO:1904586]; positive regulation of telomerase RNA reverse transcriptase activity [GO:1905663]; hepatocyte dedifferentiation [GO:1990828]; positive regulation of cytoplasmic translation [GO:2000767];	3	-0.00921846	588	176	-0.24099	153	612	-0.125104	0.1158855879121717	0	764	765	0.0749015	0.17389362656665425
9258	RBP-Lib_HNRNPD_014	-0.929725	451	657	-0.511096	629	554	-0.72041	0.2093146286444652	0	0	1108	1183	HNRNPD_014	Heterogeneous nuclear ribonucleoprotein D0	131	210	DPITGRSRGFGFVLFKESESVDKVMDQKEHKLNGKVIDPKRAKAMKTKEPVKKIFVGGLSPDTPEEKIREYFGGFGEVES	HNRNPD	Q14103	Yeo Control		80	GACCCCATCACTGGGAGGAGCCGGGGATTTGGCTTCGTCCTGTTCAAGGAAAGTGAGTCTGTCGATAAGGTGATGGACCAGAAAGAACACAAGCTTAACGGCAAGGTGATCGACCCGAAGAGAGCTAAAGCCATGAAAACCAAGGAGCCAGTGAAAAAAATTTTTGTTGGGGGCCTCTCACCCGATACACCTGAGGAGAAGATACGCGAATACTTCGGAGGTTTTGGTGAAGTAGAGTCC	liver development [GO:0001889]; regulation of transcription, DNA-templated [GO:0006355]; RNA processing [GO:0006396]; RNA catabolic process [GO:0006401]; regulation of gene expression [GO:0010468]; cerebellum development [GO:0021549]; regulation of telomere maintenance [GO:0032204]; regulation of circadian rhythm [GO:0042752]; positive regulation of translation [GO:0045727]; positive regulation of transcription, DNA-templated [GO:0045893]; response to calcium ion [GO:0051592]; response to electrical stimulus [GO:0051602]; 3'-UTR-mediated mRNA destabilization [GO:0061158]; CRD-mediated mRNA stabilization [GO:0070934]; cellular response to amino acid stimulus [GO:0071230]; cellular response to estradiol stimulus [GO:0071392]; cellular response to nitric oxide [GO:0071732]; circadian regulation of translation [GO:0097167]; negative regulation of nuclear-transcribed mRNA catabolic process, deadenylation-dependent decay [GO:1900152]; response to rapamycin [GO:1901355]; positive regulation of telomere capping [GO:1904355]; response to sodium phosphate [GO:1904383]; cellular response to putrescine [GO:1904586]; positive regulation of telomerase RNA reverse transcriptase activity [GO:1905663]; hepatocyte dedifferentiation [GO:1990828]; positive regulation of cytoplasmic translation [GO:2000767];	2	0.8503765906169983	1170	193	0.3496865157045854	253	672	0.6000315531607918	0.2503450374562064	1	1363	925	0.0821083	0.2865196766718918
9259	RBP-Lib_HNRNPD_015	-0.433976	483	499	-1.70704	225	454	-1.07051	0.6365306950902548	0	0	982	679	HNRNPD_015	Heterogeneous nuclear ribonucleoprotein D0	141	220	GFVLFKESESVDKVMDQKEHKLNGKVIDPKRAKAMKTKEPVKKIFVGGLSPDTPEEKIREYFGGFGEVESIELPMDNKTN	HNRNPD	Q14103	Yeo Control		80	GGGTTCGTGCTGTTTAAGGAAAGCGAGTCTGTTGACAAGGTAATGGACCAGAAGGAACACAAGCTGAATGGTAAAGTCATTGATCCCAAAAGGGCCAAAGCTATGAAGACTAAGGAGCCAGTCAAGAAAATCTTTGTGGGCGGATTGTCACCTGATACACCGGAGGAGAAAATAAGAGAATACTTCGGCGGGTTCGGAGAGGTGGAATCCATCGAGCTCCCCATGGACAACAAAACCAAC	liver development [GO:0001889]; regulation of transcription, DNA-templated [GO:0006355]; RNA processing [GO:0006396]; RNA catabolic process [GO:0006401]; regulation of gene expression [GO:0010468]; cerebellum development [GO:0021549]; regulation of telomere maintenance [GO:0032204]; regulation of circadian rhythm [GO:0042752]; positive regulation of translation [GO:0045727]; positive regulation of transcription, DNA-templated [GO:0045893]; response to calcium ion [GO:0051592]; response to electrical stimulus [GO:0051602]; 3'-UTR-mediated mRNA destabilization [GO:0061158]; CRD-mediated mRNA stabilization [GO:0070934]; cellular response to amino acid stimulus [GO:0071230]; cellular response to estradiol stimulus [GO:0071392]; cellular response to nitric oxide [GO:0071732]; circadian regulation of translation [GO:0097167]; negative regulation of nuclear-transcribed mRNA catabolic process, deadenylation-dependent decay [GO:1900152]; response to rapamycin [GO:1901355]; positive regulation of telomere capping [GO:1904355]; response to sodium phosphate [GO:1904383]; cellular response to putrescine [GO:1904586]; positive regulation of telomerase RNA reverse transcriptase activity [GO:1905663]; hepatocyte dedifferentiation [GO:1990828]; positive regulation of cytoplasmic translation [GO:2000767];	0	-0.337603	604	227	-0.17759	157	601	-0.257597	0.0800064	0	831	758	0.0456843	0.15716749481000677
9260	RBP-Lib_HNRNPD_016	-0.028644	532	415	0.428127	1045	480	0.1997414858314084	0.2283855007423525	0	0	947	1525	HNRNPD_016	Heterogeneous nuclear ribonucleoprotein D0	151	230	VDKVMDQKEHKLNGKVIDPKRAKAMKTKEPVKKIFVGGLSPDTPEEKIREYFGGFGEVESIELPMDNKTNKRRGFCFITF	HNRNPD	Q14103	Yeo Control		80	GTTGACAAAGTGATGGATCAGAAAGAGCACAAATTGAACGGAAAGGTCATTGACCCCAAGAGAGCCAAGGCTATGAAAACCAAAGAGCCCGTGAAGAAGATTTTCGTAGGGGGTCTCAGCCCGGATACGCCTGAGGAAAAGATCCGCGAATACTTTGGCGGGTTCGGAGAAGTGGAGTCCATAGAGCTGCCAATGGACAACAAAACTAATAAGCGGAGGGGCTTTTGCTTTATCACATTC	liver development [GO:0001889]; regulation of transcription, DNA-templated [GO:0006355]; RNA processing [GO:0006396]; RNA catabolic process [GO:0006401]; regulation of gene expression [GO:0010468]; cerebellum development [GO:0021549]; regulation of telomere maintenance [GO:0032204]; regulation of circadian rhythm [GO:0042752]; positive regulation of translation [GO:0045727]; positive regulation of transcription, DNA-templated [GO:0045893]; response to calcium ion [GO:0051592]; response to electrical stimulus [GO:0051602]; 3'-UTR-mediated mRNA destabilization [GO:0061158]; CRD-mediated mRNA stabilization [GO:0070934]; cellular response to amino acid stimulus [GO:0071230]; cellular response to estradiol stimulus [GO:0071392]; cellular response to nitric oxide [GO:0071732]; circadian regulation of translation [GO:0097167]; negative regulation of nuclear-transcribed mRNA catabolic process, deadenylation-dependent decay [GO:1900152]; response to rapamycin [GO:1901355]; positive regulation of telomere capping [GO:1904355]; response to sodium phosphate [GO:1904383]; cellular response to putrescine [GO:1904586]; positive regulation of telomerase RNA reverse transcriptase activity [GO:1905663]; hepatocyte dedifferentiation [GO:1990828]; positive regulation of cytoplasmic translation [GO:2000767];	4	-0.72822	479	236	-0.597745	221	1132	-0.662983	0.0652375	0	715	1353	0.20855146901931298	0.11313125011848635
9261	RBP-Lib_HNRNPD_017	-1.19322	378	661	-0.0750914	768	500	-0.634157	0.5590657663687845	0	0	1039	1268	HNRNPD_017	Heterogeneous nuclear ribonucleoprotein D0	161	240	KLNGKVIDPKRAKAMKTKEPVKKIFVGGLSPDTPEEKIREYFGGFGEVESIELPMDNKTNKRRGFCFITFKEEEPVKKIM	HNRNPD	Q14103	Yeo Control		80	AAGCTCAACGGGAAGGTGATCGATCCAAAAAGGGCCAAGGCTATGAAAACGAAGGAACCTGTGAAAAAAATTTTCGTTGGAGGACTGTCCCCAGACACCCCTGAGGAGAAAATACGCGAATACTTCGGCGGGTTTGGCGAGGTCGAGAGCATCGAGTTGCCCATGGACAATAAGACTAACAAAAGACGGGGTTTTTGCTTCATTACATTTAAGGAAGAGGAACCCGTAAAGAAGATCATG	liver development [GO:0001889]; regulation of transcription, DNA-templated [GO:0006355]; RNA processing [GO:0006396]; RNA catabolic process [GO:0006401]; regulation of gene expression [GO:0010468]; cerebellum development [GO:0021549]; regulation of telomere maintenance [GO:0032204]; regulation of circadian rhythm [GO:0042752]; positive regulation of translation [GO:0045727]; positive regulation of transcription, DNA-templated [GO:0045893]; response to calcium ion [GO:0051592]; response to electrical stimulus [GO:0051602]; 3'-UTR-mediated mRNA destabilization [GO:0061158]; CRD-mediated mRNA stabilization [GO:0070934]; cellular response to amino acid stimulus [GO:0071230]; cellular response to estradiol stimulus [GO:0071392]; cellular response to nitric oxide [GO:0071732]; circadian regulation of translation [GO:0097167]; negative regulation of nuclear-transcribed mRNA catabolic process, deadenylation-dependent decay [GO:1900152]; response to rapamycin [GO:1901355]; positive regulation of telomere capping [GO:1904355]; response to sodium phosphate [GO:1904383]; cellular response to putrescine [GO:1904586]; positive regulation of telomerase RNA reverse transcriptase activity [GO:1905663]; hepatocyte dedifferentiation [GO:1990828]; positive regulation of cytoplasmic translation [GO:2000767];	5	-0.200416	714	244	0.068759	317	1023	-0.0658286	0.1345876121512944	0	958	1340	0.0920368	0.18176300722991812
9262	RBP-Lib_HNRNPD_018	-1.14429	394	666	-1.07057	604	784	-1.10743	0.0368554	0	0	1060	1388	HNRNPD_018	Heterogeneous nuclear ribonucleoprotein D0	171	250	RAKAMKTKEPVKKIFVGGLSPDTPEEKIREYFGGFGEVESIELPMDNKTNKRRGFCFITFKEEEPVKKIMEKKYHNVGLS	HNRNPD	Q14103	Yeo Control		80	AGGGCTAAAGCCATGAAGACAAAAGAACCTGTGAAGAAAATTTTTGTAGGCGGCCTGAGCCCGGACACCCCCGAAGAGAAGATTCGGGAGTACTTTGGAGGATTCGGGGAGGTCGAATCCATCGAGCTCCCCATGGATAATAAAACGAACAAGCGCAGAGGGTTCTGCTTCATCACTTTTAAGGAAGAGGAACCAGTGAAGAAGATAATGGAGAAAAAATATCACAACGTTGGTCTTTCT	liver development [GO:0001889]; regulation of transcription, DNA-templated [GO:0006355]; RNA processing [GO:0006396]; RNA catabolic process [GO:0006401]; regulation of gene expression [GO:0010468]; cerebellum development [GO:0021549]; regulation of telomere maintenance [GO:0032204]; regulation of circadian rhythm [GO:0042752]; positive regulation of translation [GO:0045727]; positive regulation of transcription, DNA-templated [GO:0045893]; response to calcium ion [GO:0051592]; response to electrical stimulus [GO:0051602]; 3'-UTR-mediated mRNA destabilization [GO:0061158]; CRD-mediated mRNA stabilization [GO:0070934]; cellular response to amino acid stimulus [GO:0071230]; cellular response to estradiol stimulus [GO:0071392]; cellular response to nitric oxide [GO:0071732]; circadian regulation of translation [GO:0097167]; negative regulation of nuclear-transcribed mRNA catabolic process, deadenylation-dependent decay [GO:1900152]; response to rapamycin [GO:1901355]; positive regulation of telomere capping [GO:1904355]; response to sodium phosphate [GO:1904383]; cellular response to putrescine [GO:1904586]; positive regulation of telomerase RNA reverse transcriptase activity [GO:1905663]; hepatocyte dedifferentiation [GO:1990828]; positive regulation of cytoplasmic translation [GO:2000767];	4	0.3113827742574021	1235	296	0.00752435	346	1165	0.1594535630707598	0.1519292111866422	1	1531	1511	0.042192	0.21387113320449203
9263	RBP-Lib_HNRNPD_020	0.5834679604388066	1352	690	-0.0144894	1352	844	0.2844892816139202	0.2989786788248863	0	0	2042	2196	HNRNPD_020	Heterogeneous nuclear ribonucleoprotein D0	191	270	PDTPEEKIREYFGGFGEVESIELPMDNKTNKRRGFCFITFKEEEPVKKIMEKKYHNVGLSKCEIKVAMSKEQYQQQQQWG	HNRNPD	Q14103	Yeo Control		80	CCAGACACTCCTGAGGAGAAGATTCGGGAATACTTTGGTGGGTTCGGAGAGGTCGAGTCCATCGAGCTGCCGATGGATAACAAGACCAACAAAAGAAGGGGCTTCTGCTTTATTACATTCAAAGAAGAGGAACCCGTGAAAAAAATAATGGAGAAGAAGTATCACAATGTGGGCCTCAGCAAATGTGAAATCAAGGTTGCCATGTCTAAGGAACAGTACCAACAGCAGCAGCAATGGGGG	liver development [GO:0001889]; regulation of transcription, DNA-templated [GO:0006355]; RNA processing [GO:0006396]; RNA catabolic process [GO:0006401]; regulation of gene expression [GO:0010468]; cerebellum development [GO:0021549]; regulation of telomere maintenance [GO:0032204]; regulation of circadian rhythm [GO:0042752]; positive regulation of translation [GO:0045727]; positive regulation of transcription, DNA-templated [GO:0045893]; response to calcium ion [GO:0051592]; response to electrical stimulus [GO:0051602]; 3'-UTR-mediated mRNA destabilization [GO:0061158]; CRD-mediated mRNA stabilization [GO:0070934]; cellular response to amino acid stimulus [GO:0071230]; cellular response to estradiol stimulus [GO:0071392]; cellular response to nitric oxide [GO:0071732]; circadian regulation of translation [GO:0097167]; negative regulation of nuclear-transcribed mRNA catabolic process, deadenylation-dependent decay [GO:1900152]; response to rapamycin [GO:1901355]; positive regulation of telomere capping [GO:1904355]; response to sodium phosphate [GO:1904383]; cellular response to putrescine [GO:1904586]; positive regulation of telomerase RNA reverse transcriptase activity [GO:1905663]; hepatocyte dedifferentiation [GO:1990828]; positive regulation of cytoplasmic translation [GO:2000767];	0	0.3478592632141528	1579	369	0.1372424220693318	516	1588	0.2425508426417423	0.1053084205724104	1	1948	2104	0.2224651336310008	0.22659206723992556
9264	RBP-Lib_HNRNPD_021	0.2182167974328185	1150	756	0.1345650046820898	1421	800	0.1763909010574541	0.0418259	0	0	1906	2221	HNRNPD_021	Heterogeneous nuclear ribonucleoprotein D0	201	280	YFGGFGEVESIELPMDNKTNKRRGFCFITFKEEEPVKKIMEKKYHNVGLSKCEIKVAMSKEQYQQQQQWGSRGGFAGRAR	HNRNPD	Q14103	Yeo Control		80	TACTTCGGTGGCTTCGGGGAGGTGGAGTCCATAGAGCTCCCTATGGACAATAAGACCAACAAACGGAGGGGATTTTGTTTTATCACATTTAAAGAAGAAGAACCCGTCAAGAAGATCATGGAGAAAAAGTATCACAACGTGGGTCTGAGCAAGTGCGAAATTAAGGTTGCCATGTCAAAAGAGCAGTACCAGCAGCAGCAACAATGGGGCTCTCGCGGCGGATTCGCAGGGAGAGCTCGA	liver development [GO:0001889]; regulation of transcription, DNA-templated [GO:0006355]; RNA processing [GO:0006396]; RNA catabolic process [GO:0006401]; regulation of gene expression [GO:0010468]; cerebellum development [GO:0021549]; regulation of telomere maintenance [GO:0032204]; regulation of circadian rhythm [GO:0042752]; positive regulation of translation [GO:0045727]; positive regulation of transcription, DNA-templated [GO:0045893]; response to calcium ion [GO:0051592]; response to electrical stimulus [GO:0051602]; 3'-UTR-mediated mRNA destabilization [GO:0061158]; CRD-mediated mRNA stabilization [GO:0070934]; cellular response to amino acid stimulus [GO:0071230]; cellular response to estradiol stimulus [GO:0071392]; cellular response to nitric oxide [GO:0071732]; circadian regulation of translation [GO:0097167]; negative regulation of nuclear-transcribed mRNA catabolic process, deadenylation-dependent decay [GO:1900152]; response to rapamycin [GO:1901355]; positive regulation of telomere capping [GO:1904355]; response to sodium phosphate [GO:1904383]; cellular response to putrescine [GO:1904586]; positive regulation of telomerase RNA reverse transcriptase activity [GO:1905663]; hepatocyte dedifferentiation [GO:1990828]; positive regulation of cytoplasmic translation [GO:2000767];	5	-0.0497089	1046	322	-0.115459	345	1265	-0.0825838	0.0328749	0	1368	1610	0.20478274778682787	0.17951422812782283
9265	RBP-Lib_HNRNPD_022	0.3996374377129603	828	480	0.2910338440073325	1172	592	0.3453356408601464	0.0543018	0	0	1308	1764	HNRNPD_022	Heterogeneous nuclear ribonucleoprotein D0	211	290	IELPMDNKTNKRRGFCFITFKEEEPVKKIMEKKYHNVGLSKCEIKVAMSKEQYQQQQQWGSRGGFAGRARGRGGGPSQNW	HNRNPD	Q14103	Yeo Control		80	ATCGAACTCCCCATGGACAATAAGACCAATAAGAGGAGAGGGTTCTGCTTTATTACATTCAAAGAGGAGGAACCAGTTAAGAAAATCATGGAAAAGAAGTATCACAACGTCGGCCTGTCAAAGTGTGAGATAAAAGTGGCCATGTCCAAAGAGCAATACCAGCAACAGCAGCAGTGGGGTAGCCGGGGAGGTTTTGCTGGACGAGCACGCGGTAGGGGAGGTGGGCCTTCTCAGAACTGG	liver development [GO:0001889]; regulation of transcription, DNA-templated [GO:0006355]; RNA processing [GO:0006396]; RNA catabolic process [GO:0006401]; regulation of gene expression [GO:0010468]; cerebellum development [GO:0021549]; regulation of telomere maintenance [GO:0032204]; regulation of circadian rhythm [GO:0042752]; positive regulation of translation [GO:0045727]; positive regulation of transcription, DNA-templated [GO:0045893]; response to calcium ion [GO:0051592]; response to electrical stimulus [GO:0051602]; 3'-UTR-mediated mRNA destabilization [GO:0061158]; CRD-mediated mRNA stabilization [GO:0070934]; cellular response to amino acid stimulus [GO:0071230]; cellular response to estradiol stimulus [GO:0071392]; cellular response to nitric oxide [GO:0071732]; circadian regulation of translation [GO:0097167]; negative regulation of nuclear-transcribed mRNA catabolic process, deadenylation-dependent decay [GO:1900152]; response to rapamycin [GO:1901355]; positive regulation of telomere capping [GO:1904355]; response to sodium phosphate [GO:1904383]; cellular response to putrescine [GO:1904586]; positive regulation of telomerase RNA reverse transcriptase activity [GO:1905663]; hepatocyte dedifferentiation [GO:1990828]; positive regulation of cytoplasmic translation [GO:2000767];	8	0.0648744	1347	383	-0.296843	304	1264	-0.115984	0.180859	0	1730	1568	0.23267906604817928	0.1750887387783676
9266	RBP-Lib_HNRNPD_023	0.4769451358326388	839	461	0.7645241306278159	1696	617	0.6207346332302274	0.1437894973975885	0	0	1300	2313	HNRNPD_023	Heterogeneous nuclear ribonucleoprotein D0	221	300	KRRGFCFITFKEEEPVKKIMEKKYHNVGLSKCEIKVAMSKEQYQQQQQWGSRGGFAGRARGRGGGPSQNWNQGYSNYWNQ	HNRNPD	Q14103	Yeo Control		80	AAACGAAGGGGGTTCTGTTTTATTACCTTCAAAGAAGAGGAACCTGTTAAGAAAATCATGGAAAAGAAGTATCACAACGTCGGCCTGTCCAAGTGCGAGATAAAGGTGGCAATGTCTAAAGAGCAATACCAGCAACAGCAGCAGTGGGGTTCACGCGGAGGTTTTGCTGGACGGGCCAGAGGTAGGGGAGGTGGGCCCAGTCAGAATTGGAACCAGGGCTACAGCAACTATTGGAATCAG	liver development [GO:0001889]; regulation of transcription, DNA-templated [GO:0006355]; RNA processing [GO:0006396]; RNA catabolic process [GO:0006401]; regulation of gene expression [GO:0010468]; cerebellum development [GO:0021549]; regulation of telomere maintenance [GO:0032204]; regulation of circadian rhythm [GO:0042752]; positive regulation of translation [GO:0045727]; positive regulation of transcription, DNA-templated [GO:0045893]; response to calcium ion [GO:0051592]; response to electrical stimulus [GO:0051602]; 3'-UTR-mediated mRNA destabilization [GO:0061158]; CRD-mediated mRNA stabilization [GO:0070934]; cellular response to amino acid stimulus [GO:0071230]; cellular response to estradiol stimulus [GO:0071392]; cellular response to nitric oxide [GO:0071732]; circadian regulation of translation [GO:0097167]; negative regulation of nuclear-transcribed mRNA catabolic process, deadenylation-dependent decay [GO:1900152]; response to rapamycin [GO:1901355]; positive regulation of telomere capping [GO:1904355]; response to sodium phosphate [GO:1904383]; cellular response to putrescine [GO:1904586]; positive regulation of telomerase RNA reverse transcriptase activity [GO:1905663]; hepatocyte dedifferentiation [GO:1990828]; positive regulation of cytoplasmic translation [GO:2000767];	9	0.346624	1133	265	0.2004101338657946	405	1193	0.2735172718250303	0.0731071	1	1398	1598	0.28113953738419434	0.23145227235618618
9267	RBP-Lib_HNRNPD_025	-0.0932277	456	372	-0.462623	391	333	-0.277925	0.1846977467143696	0	0	828	724	HNRNPD_025	Heterogeneous nuclear ribonucleoprotein D0	241	320	EKKYHNVGLSKCEIKVAMSKEQYQQQQQWGSRGGFAGRARGRGGGPSQNWNQGYSNYWNQGYGNYGYNSQGYGGYGGYDY	HNRNPD	Q14103	Yeo Control		80	GAGAAAAAATACCACAATGTGGGGCTGAGTAAGTGCGAGATCAAGGTCGCTATGAGCAAGGAACAGTATCAGCAACAGCAGCAGTGGGGCTCAAGAGGAGGGTTTGCAGGTCGAGCCCGAGGCAGGGGTGGCGGACCCAGCCAAAACTGGAACCAAGGCTATTCCAACTACTGGAATCAGGGCTATGGGAATTACGGATATAACTCTCAGGGGTACGGAGGGTACGGCGGTTATGACTAC	liver development [GO:0001889]; regulation of transcription, DNA-templated [GO:0006355]; RNA processing [GO:0006396]; RNA catabolic process [GO:0006401]; regulation of gene expression [GO:0010468]; cerebellum development [GO:0021549]; regulation of telomere maintenance [GO:0032204]; regulation of circadian rhythm [GO:0042752]; positive regulation of translation [GO:0045727]; positive regulation of transcription, DNA-templated [GO:0045893]; response to calcium ion [GO:0051592]; response to electrical stimulus [GO:0051602]; 3'-UTR-mediated mRNA destabilization [GO:0061158]; CRD-mediated mRNA stabilization [GO:0070934]; cellular response to amino acid stimulus [GO:0071230]; cellular response to estradiol stimulus [GO:0071392]; cellular response to nitric oxide [GO:0071732]; circadian regulation of translation [GO:0097167]; negative regulation of nuclear-transcribed mRNA catabolic process, deadenylation-dependent decay [GO:1900152]; response to rapamycin [GO:1901355]; positive regulation of telomere capping [GO:1904355]; response to sodium phosphate [GO:1904383]; cellular response to putrescine [GO:1904586]; positive regulation of telomerase RNA reverse transcriptase activity [GO:1905663]; hepatocyte dedifferentiation [GO:1990828]; positive regulation of cytoplasmic translation [GO:2000767];	5	-0.416186	383	152	0.217902	167	486	-0.099142	0.3170441353808118	0	535	653	0.13722485363978498	0.177311
9268	RBP-Lib_HNRNPD_026	0.7609745049581564	472	213	-0.408765	440	361	0.1761047734048397	0.5848697315533166	0	0	685	801	HNRNPD_026	Heterogeneous nuclear ribonucleoprotein D0	251	330	KCEIKVAMSKEQYQQQQQWGSRGGFAGRARGRGGGPSQNWNQGYSNYWNQGYGNYGYNSQGYGGYGGYDYTGYNNYYGYG	HNRNPD	Q14103	Yeo Control		80	AAGTGCGAGATCAAGGTGGCAATGAGCAAAGAACAGTATCAACAGCAGCAGCAGTGGGGATCCAGGGGCGGGTTTGCCGGGAGAGCTAGAGGACGGGGAGGAGGACCCTCACAGAACTGGAATCAGGGTTACTCTAACTATTGGAATCAAGGGTACGGTAACTACGGGTATAATAGTCAAGGTTATGGGGGCTACGGCGGCTACGACTACACCGGCTATAATAACTACTATGGCTACGGC	liver development [GO:0001889]; regulation of transcription, DNA-templated [GO:0006355]; RNA processing [GO:0006396]; RNA catabolic process [GO:0006401]; regulation of gene expression [GO:0010468]; cerebellum development [GO:0021549]; regulation of telomere maintenance [GO:0032204]; regulation of circadian rhythm [GO:0042752]; positive regulation of translation [GO:0045727]; positive regulation of transcription, DNA-templated [GO:0045893]; response to calcium ion [GO:0051592]; response to electrical stimulus [GO:0051602]; 3'-UTR-mediated mRNA destabilization [GO:0061158]; CRD-mediated mRNA stabilization [GO:0070934]; cellular response to amino acid stimulus [GO:0071230]; cellular response to estradiol stimulus [GO:0071392]; cellular response to nitric oxide [GO:0071732]; circadian regulation of translation [GO:0097167]; negative regulation of nuclear-transcribed mRNA catabolic process, deadenylation-dependent decay [GO:1900152]; response to rapamycin [GO:1901355]; positive regulation of telomere capping [GO:1904355]; response to sodium phosphate [GO:1904383]; cellular response to putrescine [GO:1904586]; positive regulation of telomerase RNA reverse transcriptase activity [GO:1905663]; hepatocyte dedifferentiation [GO:1990828]; positive regulation of cytoplasmic translation [GO:2000767];	4	0.2271663050405029	551	140	0.7104804698613773	190	393	0.4688233874509401	0.2416570824104371	1	691	583	0.20473674302979045	0.2635720921677797
9269	RBP-Lib_HNRNPD_027	-0.634886	672	798	-0.490973	738	641	-0.56293	0.0719566	0	0	1470	1379	HNRNPD_027	Heterogeneous nuclear ribonucleoprotein D0	261	340	EQYQQQQQWGSRGGFAGRARGRGGGPSQNWNQGYSNYWNQGYGNYGYNSQGYGGYGGYDYTGYNNYYGYGDYSNQQSGYG	HNRNPD	Q14103	Yeo Control		80	GAGCAGTACCAGCAACAGCAGCAGTGGGGTTCCAGAGGTGGATTTGCTGGCAGGGCACGAGGGCGGGGTGGGGGACCTAGTCAGAACTGGAACCAGGGATACAGCAACTATTGGAATCAGGGCTATGGAAATTACGGGTACAATTCACAGGGATATGGCGGCTATGGCGGCTATGATTACACCGGTTATAATAACTACTACGGCTACGGGGACTATTCTAACCAACAAAGCGGGTACGGG	liver development [GO:0001889]; regulation of transcription, DNA-templated [GO:0006355]; RNA processing [GO:0006396]; RNA catabolic process [GO:0006401]; regulation of gene expression [GO:0010468]; cerebellum development [GO:0021549]; regulation of telomere maintenance [GO:0032204]; regulation of circadian rhythm [GO:0042752]; positive regulation of translation [GO:0045727]; positive regulation of transcription, DNA-templated [GO:0045893]; response to calcium ion [GO:0051592]; response to electrical stimulus [GO:0051602]; 3'-UTR-mediated mRNA destabilization [GO:0061158]; CRD-mediated mRNA stabilization [GO:0070934]; cellular response to amino acid stimulus [GO:0071230]; cellular response to estradiol stimulus [GO:0071392]; cellular response to nitric oxide [GO:0071732]; circadian regulation of translation [GO:0097167]; negative regulation of nuclear-transcribed mRNA catabolic process, deadenylation-dependent decay [GO:1900152]; response to rapamycin [GO:1901355]; positive regulation of telomere capping [GO:1904355]; response to sodium phosphate [GO:1904383]; cellular response to putrescine [GO:1904586]; positive regulation of telomerase RNA reverse transcriptase activity [GO:1905663]; hepatocyte dedifferentiation [GO:1990828]; positive regulation of cytoplasmic translation [GO:2000767];	1	-0.017357	691	208	0.3598665109325901	251	662	0.1712547532970341	0.1886117576355559	1	899	913	0.10052975037723591	0.2156490642666879
9270	RBP-Lib_HNRNPD_028	-0.129358	318	266	-0.174013	327	228	-0.151686	0.0223272	0	0	584	555	HNRNPD_028	Heterogeneous nuclear ribonucleoprotein D0	271	350	SRGGFAGRARGRGGGPSQNWNQGYSNYWNQGYGNYGYNSQGYGGYGGYDYTGYNNYYGYGDYSNQQSGYGKVSRRGGHQN	HNRNPD	Q14103	Yeo Control		80	TCAAGGGGAGGGTTCGCAGGTAGGGCTCGCGGACGAGGGGGAGGGCCTTCACAAAACTGGAATCAGGGGTATAGTAACTACTGGAATCAGGGCTACGGCAACTACGGGTATAACAGCCAGGGTTACGGCGGATACGGCGGATACGATTATACCGGTTATAATAATTATTACGGATATGGCGACTATTCTAATCAGCAAAGCGGCTACGGCAAGGTGTCCCGGAGAGGCGGGCACCAGAAC	liver development [GO:0001889]; regulation of transcription, DNA-templated [GO:0006355]; RNA processing [GO:0006396]; RNA catabolic process [GO:0006401]; regulation of gene expression [GO:0010468]; cerebellum development [GO:0021549]; regulation of telomere maintenance [GO:0032204]; regulation of circadian rhythm [GO:0042752]; positive regulation of translation [GO:0045727]; positive regulation of transcription, DNA-templated [GO:0045893]; response to calcium ion [GO:0051592]; response to electrical stimulus [GO:0051602]; 3'-UTR-mediated mRNA destabilization [GO:0061158]; CRD-mediated mRNA stabilization [GO:0070934]; cellular response to amino acid stimulus [GO:0071230]; cellular response to estradiol stimulus [GO:0071392]; cellular response to nitric oxide [GO:0071732]; circadian regulation of translation [GO:0097167]; negative regulation of nuclear-transcribed mRNA catabolic process, deadenylation-dependent decay [GO:1900152]; response to rapamycin [GO:1901355]; positive regulation of telomere capping [GO:1904355]; response to sodium phosphate [GO:1904383]; cellular response to putrescine [GO:1904586]; positive regulation of telomerase RNA reverse transcriptase activity [GO:1905663]; hepatocyte dedifferentiation [GO:1990828]; positive regulation of cytoplasmic translation [GO:2000767];	5												0.1548818527352011
9271	RBP-Lib_HNRNPD_Pfam_003	0.9643312303408592	819	321	0.00884173	1081	664	0.4865864809713095	0.4777447493695496	0	0	1140	1745	HNRNPD_Pfam_003	Heterogeneous nuclear ribonucleoprotein D0	1	80	MSEEQFGGDGAAAAATAAVGGSAGEQEGAMVAATQGAAAAAGSGAGTGGGTASGGTEGGSAESEGAKIDASKNEEDEGHS	HNRNPD	Q14103	RBP Library	CBFNT	80	ATGAGCGAGGAGCAGTTCGGCGGTGATGGTGCCGCAGCAGCAGCAACAGCTGCGGTTGGGGGGTCTGCGGGAGAGCAAGAAGGCGCCATGGTGGCAGCTACCCAAGGGGCTGCTGCTGCTGCCGGATCAGGAGCTGGAACAGGTGGCGGGACTGCCTCAGGCGGCACTGAAGGGGGATCTGCCGAAAGCGAGGGCGCCAAGATCGACGCCAGTAAAAACGAGGAAGACGAGGGCCACTCC	liver development [GO:0001889]; regulation of transcription, DNA-templated [GO:0006355]; RNA processing [GO:0006396]; RNA catabolic process [GO:0006401]; regulation of gene expression [GO:0010468]; cerebellum development [GO:0021549]; regulation of telomere maintenance [GO:0032204]; regulation of circadian rhythm [GO:0042752]; positive regulation of translation [GO:0045727]; positive regulation of transcription, DNA-templated [GO:0045893]; response to calcium ion [GO:0051592]; response to electrical stimulus [GO:0051602]; 3'-UTR-mediated mRNA destabilization [GO:0061158]; CRD-mediated mRNA stabilization [GO:0070934]; cellular response to amino acid stimulus [GO:0071230]; cellular response to estradiol stimulus [GO:0071392]; cellular response to nitric oxide [GO:0071732]; circadian regulation of translation [GO:0097167]; negative regulation of nuclear-transcribed mRNA catabolic process, deadenylation-dependent decay [GO:1900152]; response to rapamycin [GO:1901355]; positive regulation of telomere capping [GO:1904355]; response to sodium phosphate [GO:1904383]; cellular response to putrescine [GO:1904586]; positive regulation of telomerase RNA reverse transcriptase activity [GO:1905663]; hepatocyte dedifferentiation [GO:1990828]; positive regulation of cytoplasmic translation [GO:2000767];	-11	-0.659338	611	287	-0.0169494	219	750	-0.338143	0.3211940907248061	0	898	969	0.2570904541394464	0.14757463586845532
9272	RBP-Lib_HNRNPF_Pfam_001	-0.877783	343	482	-0.190257	875	617	-0.53402	0.3437631885096516	0	0	825	1492	HNRNPF_Pfam_001	Heterogeneous nuclear ribonucleoprotein F	285	364	STTGHCVHMRGLPYKATENDIYNFFSPLNPVRVHIEIGPDGRVTGEADVEFATHEEAVAAMSKDRANMQHRYIELFLNST	HNRNPF	P52597	RBP Library	RRM_1	80	TCAACCACAGGCCACTGCGTGCACATGAGAGGGCTGCCATACAAGGCAACAGAGAATGATATCTATAATTTTTTCAGCCCGCTGAACCCCGTCCGAGTACATATTGAAATCGGTCCTGACGGACGCGTTACGGGCGAAGCCGATGTGGAATTCGCGACCCACGAGGAGGCCGTGGCTGCTATGTCCAAAGACAGGGCCAACATGCAGCATCGGTACATAGAGCTTTTTCTCAACTCTACT	mRNA splicing, via spliceosome [GO:0000398]; RNA processing [GO:0006396]; regulation of RNA splicing [GO:0043484]; regulation of RNA splicing [GO:0043484]; regulation of RNA splicing [GO:0043484];	-4	-0.491056	933	390	-0.243649	271	1086	-0.367353	0.1237036234110428	0	1323	1357	0.10405342672784895	0.1442018431092979
9273	RBP-Lib_HNRNPF_Pfam_002	1.1403413195779184	4782	1659	0.5440889378983821	3907	1656	0.8422151287381503	0.2981261908397681	0	0	6441	5563	HNRNPF_Pfam_002	Heterogeneous nuclear ribonucleoprotein F	233	312	PGAYSTGYGGYEEYSGLSDGYGFTTDLFGRDLSYCLSGMYDHRYGDSEFTVQSTTGHCVHMRGLPYKATENDIYNFFSPL	HNRNPF	P52597	RBP Library	zf-RNPHF	80	CCTGGTGCCTATAGTACCGGATATGGCGGCTACGAGGAATACTCAGGGCTGTCCGATGGATATGGTTTCACTACCGACCTGTTTGGAAGGGACCTGTCTTACTGTCTCTCCGGGATGTACGACCACAGATACGGCGATAGCGAATTCACAGTCCAGAGCACGACAGGGCACTGCGTGCATATGCGGGGCCTTCCATATAAGGCTACTGAGAATGATATCTACAACTTCTTTTCTCCCTTG	mRNA splicing, via spliceosome [GO:0000398]; RNA processing [GO:0006396]; regulation of RNA splicing [GO:0043484]; regulation of RNA splicing [GO:0043484]; regulation of RNA splicing [GO:0043484];	-6	1.411340266606386	5831	652	1.326932276614905	2062	2782	1.3691362716106454	0.042204	1	6483	4844	0.32252973407912716	0.4383365261095531
9274	RBP-Lib_HNRNPH1_Pfam_001	-0.102565	1252	1028	-0.484931	1577	1364	-0.293748	0.1911830012902607	0	0	2280	2941	HNRNPH1_Pfam_001	Heterogeneous nuclear ribonucleoprotein H	285	364	STTGHCVHMRGLPYRATENDIYNFFSPLNPVRVHIEIGPDGRVTGEADVEFATHEDAVAAMSKDKANMQHRYVELFLNST	HNRNPH1	P31943	RBP Library	RRM_1	80	AGCACTACAGGACACTGCGTCCACATGCGAGGCCTGCCCTACAGAGCCACAGAAAACGACATTTACAATTTCTTTTCTCCACTTAACCCGGTTAGGGTACATATCGAAATAGGGCCTGACGGTCGGGTGACCGGCGAAGCCGACGTGGAGTTCGCTACCCACGAGGATGCGGTCGCCGCTATGTCAAAGGATAAAGCAAACATGCAGCATCGCTATGTGGAGCTGTTTCTCAATTCCACG	mRNA splicing, via spliceosome [GO:0000398]; RNA processing [GO:0006396]; regulation of RNA splicing [GO:0043484]; regulation of RNA splicing [GO:0043484];	-4	0.0209168	1194	350	-0.00115208	364	1233	0.00988237	0.0110345	1	1544	1597	0.13507279578347148	0.19216461895309456
9275	RBP-Lib_HNRNPH1_Pfam_002	1.1493739569878252	1546	533	0.717134	2511	944	0.9332537880557592	0.21612	0	0	2079	3455	HNRNPH1_Pfam_002	Heterogeneous nuclear ribonucleoprotein H	233	312	RGAYGGGYGGYDDYNGYNDGYGFGSDRFGRDLNYCFSGMSDHRYGDGGSTFQSTTGHCVHMRGLPYRATENDIYNFFSPL	HNRNPH1	P31943	RBP Library	zf-RNPHF	80	CGAGGGGCCTACGGAGGTGGGTACGGAGGTTATGACGACTATAACGGCTACAACGACGGGTATGGTTTCGGGAGCGATCGGTTCGGCAGGGACTTGAATTACTGCTTTAGCGGCATGAGTGATCACAGGTACGGCGATGGCGGCTCCACCTTTCAGTCTACAACGGGACACTGTGTGCATATGCGCGGACTCCCCTACAGAGCTACTGAGAACGATATCTATAATTTTTTCTCACCTCTG	mRNA splicing, via spliceosome [GO:0000398]; RNA processing [GO:0006396]; regulation of RNA splicing [GO:0043484]; regulation of RNA splicing [GO:0043484];	-3	1.030609909550777	2514	366	1.64803	1038	1121	1.3393202194461336	0.3087103098953564	1	2880	2159	0.3400897252297562	0.4320724848070051
9276	RBP-Lib_HNRNPH2_Pfam_001	-0.563363	469	530	-0.930158	608	716	-0.746761	0.1833972737468024	0	0	999	1324	HNRNPH2_Pfam_001	Heterogeneous nuclear ribonucleoprotein H2	285	364	STTGHCVHMRGLPYRATENDIYNFFSPLNPMRVHIEIGPDGRVTGEADVEFATHEDAVAAMAKDKANMQHRYVELFLNST	HNRNPH2	P55795	RBP Library	RRM_1	80	TCCACGACTGGACACTGCGTGCACATGCGGGGTCTGCCGTACAGGGCAACCGAGAATGATATATATAACTTTTTCAGCCCCCTGAACCCAATGAGAGTCCATATTGAAATCGGCCCTGATGGCCGCGTGACAGGGGAGGCTGACGTGGAATTCGCCACACATGAAGACGCTGTAGCCGCGATGGCCAAAGACAAGGCAAACATGCAGCACCGATACGTTGAGCTCTTTCTTAATTCTACC	No GO term found	-4	-0.404037	681	268	-0.931149	260	1678	-0.667593	0.2635557172954718	0	949	1938	0.0791521	0.11268946767881624
9277	RBP-Lib_HNRNPH2_Pfam_002	1.0359901172545771	2499	932	0.2862341795882372	2352	1192	0.6611121484214072	0.3748779688331699	0	0	3431	3544	HNRNPH2_Pfam_002	Heterogeneous nuclear ribonucleoprotein H2	233	312	RGAYGGGYGGYDDYGGYNDGYGFGSDRFGRDLNYCFSGMSDHRYGDGGSSFQSTTGHCVHMRGLPYRATENDIYNFFSPL	HNRNPH2	P55795	RBP Library	zf-RNPHF	80	AGGGGGGCCTACGGGGGAGGCTACGGAGGCTACGACGACTACGGAGGTTATAATGACGGGTATGGTTTCGGTAGCGATAGGTTTGGAAGAGACCTGAATTATTGTTTTTCCGGGATGTCCGATCACCGATACGGCGATGGCGGCAGCAGTTTCCAGTCTACAACTGGCCACTGCGTGCATATGCGGGGGTTGCCTTATCGCGCTACCGAGAACGATATCTACAACTTTTTCTCACCCCTC	No GO term found	-3	1.672422693735211	2958	276	1.861486502539051	1298	1209	1.766954598137131	0.0945319	1	3234	2507	0.28853461169454026	0.5225837572741866
9278	RBP-Lib_HNRNPH3_Pfam_001	-0.508369	672	731	-0.710176	902	912	-0.609273	0.1009034691719015	0	0	1403	1814	HNRNPH3_Pfam_001	Heterogeneous nuclear ribonucleoprotein H3	191	270	FHGGHFVHMRGLPFRATENDIANFFSPLNPIRVHIDIGADGRATGEADVEFVTHEDAVAAMSKDKNNMQHRYIELFLNST	HNRNPH3	P31942	RBP Library	RRM_1	80	TTCCATGGAGGGCACTTCGTCCACATGAGAGGCCTGCCCTTTCGGGCAACAGAAAACGACATTGCCAATTTTTTCTCCCCACTCAACCCTATCCGCGTACATATAGATATCGGTGCTGACGGCCGAGCCACGGGGGAGGCTGATGTGGAGTTTGTGACTCATGAGGATGCGGTTGCCGCAATGAGCAAAGACAAGAATAACATGCAGCACAGGTACATTGAACTGTTCTTGAATTCTACC	mRNA splicing, via spliceosome [GO:0000398]; RNA processing [GO:0006396]; RNA splicing [GO:0008380]; epithelial cell differentiation [GO:0030855]; regulation of RNA splicing [GO:0043484];	-4	-0.460833	1092	447	-0.372882	363	1591	-0.416858	0.0439755	0	1539	1954	0.0949736	0.13861269507192925
9279	RBP-Lib_HNRNPK_Pfam_001	0.1084328354482917	523	371	-0.309606	517	396	-0.100586	0.2090193149994661	0	0	894	913	HNRNPK_Pfam_001	Heterogeneous nuclear ribonucleoprotein K	382	461	DLGGPIITTQVTIPKDLAGSIIGKGGQRIKQIRHESGASIKIDEPLEGSEDRIITITGTQDQIQNAQYLLQNSVKQYSGK	HNRNPK	P61978	RBP Library	KH_1	80	GACCTGGGAGGGCCTATCATTACAACTCAGGTCACCATCCCCAAAGATTTGGCTGGCTCAATCATAGGCAAGGGAGGCCAGAGAATTAAACAGATTCGGCACGAGAGCGGGGCCAGTATTAAGATCGACGAGCCACTGGAAGGTTCCGAAGATAGGATAATTACGATCACCGGGACACAGGACCAGATCCAGAACGCACAATATCTCCTTCAAAATTCTGTGAAACAGTACAGCGGTAAG	mRNA splicing, via spliceosome [GO:0000398]; regulation of transcription by RNA polymerase II [GO:0006357]; RNA processing [GO:0006396]; signal transduction [GO:0007165]; regulation of gene expression [GO:0010468]; regulation of low-density lipoprotein particle clearance [GO:0010988]; negative regulation of apoptotic process [GO:0043066]; negative regulation of transcription, DNA-templated [GO:0045892]; positive regulation of transcription by RNA polymerase II [GO:0045944]; regulation of mRNA splicing, via spliceosome [GO:0048024]; negative regulation of mRNA splicing, via spliceosome [GO:0048025]; positive regulation of receptor-mediated endocytosis [GO:0048260]; regulation of intrinsic apoptotic signaling pathway in response to DNA damage by p53 class mediator [GO:1902165]; positive regulation of low-density lipoprotein receptor activity [GO:1905599];	0	0.7364559448846595	1182	211	1.0409346635937495	369	607	0.8886953042392045	0.152239	1	1393	976	0.1622746143566166	0.3404971248433745
9280	RBP-Lib_HNRNPK_Pfam_002	-0.893919	304	432	0.4012263524423938	968	453	-0.246346	0.6475726326700617	0	0	736	1421	HNRNPK_Pfam_002	Heterogeneous nuclear ribonucleoprotein K	1	80	METEQPEETFPNTETNGEFGKRPAEDMEEEQAFKRSRNTDEMVELRILLQSKNAGAVIGKGGKNIKALRTDYNASVSVPD	HNRNPK	P61978	RBP Library	ROKNT	80	ATGGAGACAGAACAGCCAGAAGAGACCTTCCCGAATACGGAGACCAACGGGGAATTCGGTAAAAGACCCGCTGAAGACATGGAGGAGGAACAGGCATTTAAGCGAAGCAGGAATACTGATGAGATGGTTGAGCTGCGCATTTTGCTCCAATCCAAAAACGCCGGAGCTGTGATCGGGAAGGGCGGCAAAAACATAAAGGCGCTGCGGACAGATTACAATGCCTCTGTCTCAGTGCCTGAC	mRNA splicing, via spliceosome [GO:0000398]; regulation of transcription by RNA polymerase II [GO:0006357]; RNA processing [GO:0006396]; signal transduction [GO:0007165]; regulation of gene expression [GO:0010468]; regulation of low-density lipoprotein particle clearance [GO:0010988]; negative regulation of apoptotic process [GO:0043066]; negative regulation of transcription, DNA-templated [GO:0045892]; positive regulation of transcription by RNA polymerase II [GO:0045944]; regulation of mRNA splicing, via spliceosome [GO:0048024]; negative regulation of mRNA splicing, via spliceosome [GO:0048025]; positive regulation of receptor-mediated endocytosis [GO:0048260]; regulation of intrinsic apoptotic signaling pathway in response to DNA damage by p53 class mediator [GO:1902165]; positive regulation of low-density lipoprotein receptor activity [GO:1905599];	-5	-0.00744036	572	171	-0.0585116	202	712	-0.032976	0.0255356	0	743	914	0.1415607059270057	0.1862281552100831
9281	RBP-Lib_HNRNPL_Pfam_002	0.2833469453764311	2742	1723	0.5721802764150756	3214	1336	0.4277636108957534	0.1444166655193222	0	0	4465	4550	HNRNPL_Pfam_002	Heterogeneous nuclear ribonucleoprotein L	193	272	SVLLFTILNPIYSITTDVLYTICNPCGPVQRIVIFRKNGVQAMVEFDSVQSAQRAKASLNGADIYSGCCTLKIEYAKPTR	HNRNPL	P14866	RBP Library	RRM_1	80	AGCGTCCTGCTTTTCACGATCCTCAACCCTATTTATAGTATCACAACCGATGTGCTGTATACTATCTGCAATCCATGTGGTCCCGTCCAGAGGATAGTGATTTTCAGAAAAAATGGAGTGCAGGCTATGGTAGAATTTGACTCTGTTCAGAGCGCTCAACGCGCCAAAGCCTCACTGAACGGGGCAGACATCTACTCCGGCTGCTGTACCTTGAAGATTGAGTACGCGAAGCCGACACGG	regulation of alternative mRNA splicing, via spliceosome [GO:0000381]; RNA processing [GO:0006396]; mRNA processing [GO:0006397]; regulation of RNA splicing [GO:0043484]; negative regulation of transcription, DNA-templated [GO:0045892];	3	1.5040875472375432	4759	499	2.070302795365916	2061	1661	1.7871951713017298	0.2831076240641864	1	5258	3722	0.24680766920078867	0.526856
9282	RBP-Lib_HNRNPM_Pfam_001	-0.206692	315	278	-0.522415	374	332	-0.364553	0.1578613188655892	0	0	593	706	HNRNPM_Pfam_001	Heterogeneous nuclear ribonucleoprotein M	650	729	RKACQIFVRNLPFDFTWKMLKDKFNECGHVLYADIKMENGKSKGCGVVKFESPEVAERACRMMNGMKLSGREIDVRIDRN	HNRNPM	P52272	RBP Library	RRM_1	80	AGAAAAGCCTGTCAGATTTTTGTGCGAAATCTGCCTTTCGACTTCACCTGGAAGATGCTGAAGGATAAATTTAACGAGTGCGGTCACGTCCTCTACGCCGACATCAAGATGGAAAACGGCAAAAGCAAGGGCTGCGGGGTAGTGAAGTTCGAGTCTCCCGAAGTTGCAGAACGGGCTTGTCGCATGATGAACGGAATGAAACTTTCCGGGAGAGAGATAGACGTGAGGATCGATAGGAAT	alternative mRNA splicing, via spliceosome [GO:0000380]; alternative mRNA splicing, via spliceosome [GO:0000380]; mRNA splicing, via spliceosome [GO:0000398]; regulation of mRNA stability involved in response to oxidative stress [GO:2000815];	5	-0.468831	396	163	0.0131939	195	654	-0.227818	0.2410122863888598	0	559	849	0.12560829381225364	0.16082351529062716
9283	RBP-Lib_HNRNPM_Pfam_002	0.6364050688876639	498	245	-0.806644	358	387	-0.0851193	0.7215243462768915	0	0	743	745	HNRNPM_Pfam_002	Heterogeneous nuclear ribonucleoprotein M	16	95	IKMEEESGAPGVPSGNGAPGPKGEGERPAQNEKRKEKNIKRGGNRFEPYANPTKRYRAFITNIPFDVKWQSLKDLVKEKV	HNRNPM	P52272	RBP Library	HnRNP_M_NLS	80	ATCAAGATGGAGGAGGAGTCTGGTGCACCCGGAGTCCCTTCCGGGAATGGCGCTCCTGGCCCGAAAGGCGAAGGAGAAAGACCAGCACAGAATGAGAAACGAAAGGAAAAAAATATTAAGCGGGGTGGGAACAGGTTTGAACCATACGCCAACCCCACAAAGCGCTATAGGGCCTTCATAACCAACATCCCCTTCGATGTGAAGTGGCAAAGCCTCAAGGACCTGGTGAAAGAGAAAGTT	alternative mRNA splicing, via spliceosome [GO:0000380]; alternative mRNA splicing, via spliceosome [GO:0000380]; mRNA splicing, via spliceosome [GO:0000398]; regulation of mRNA stability involved in response to oxidative stress [GO:2000815];	6	-0.66065	402	189	-0.834638	138	833	-0.747644	0.086994	0	591	971	0.1645401668982976	0.10521883586225292
9284	RBP-Lib_HNRNPR_Pfam_001	0.0135026	755	572	-0.988635	539	661	-0.487566	0.5010686083986784	0	0	1327	1200	HNRNPR_Pfam_001	Heterogeneous nuclear ribonucleoprotein R	335	414	EVMAKVKVLFVRNLATTVTEEILEKSFSEFGKLERVKKLKDYAFVHFEDRGAAVKAMDEMNGKEIEGEEIEIVLAKPPDK	HNRNPR	O43390	RBP Library	RRM_1	80	GAAGTGATGGCCAAAGTGAAGGTGCTCTTCGTCAGGAACCTGGCTACTACCGTTACAGAGGAAATCCTGGAAAAGTCCTTCAGCGAGTTTGGGAAACTGGAACGGGTAAAGAAATTGAAGGACTACGCATTTGTCCACTTCGAGGATAGAGGTGCCGCTGTGAAGGCCATGGATGAGATGAATGGCAAAGAGATTGAAGGAGAGGAGATCGAGATAGTTCTTGCGAAGCCCCCTGACAAA	mRNA splicing, via spliceosome [GO:0000398]; mRNA processing [GO:0006397];	-3	0.5049161366559357	897	188	-0.229223	277	1099	0.1378464977724643	0.3670696388834713	1	1085	1376	0.10980880061566456	0.210641
9285	RBP-Lib_HNRNPR_Pfam_002	-0.413523	861	877	-0.426763	1034	859	-0.420143	0.00662048	0	0	1738	1893	HNRNPR_Pfam_002	Heterogeneous nuclear ribonucleoprotein R	32	111	TLIEAGLPQKVAERLDEIFQTGLVAYVDLDERAIDALREFNEEGALSVLQQFKESDLSHVQNKSAFLCGVMKTYRQREKQ	HNRNPR	O43390	RBP Library	hnRNP_Q_AcD	80	ACCCTCATCGAGGCTGGCCTGCCCCAAAAAGTTGCCGAACGCTTGGATGAAATTTTTCAGACTGGTCTTGTCGCTTATGTGGATCTGGACGAGCGAGCAATAGACGCCCTCAGGGAGTTCAACGAAGAGGGAGCGCTGAGCGTGTTGCAGCAATTTAAGGAGTCTGACCTGTCACACGTACAGAATAAATCCGCCTTCCTTTGCGGGGTGATGAAGACATACCGGCAGAGAGAAAAGCAG	mRNA splicing, via spliceosome [GO:0000398]; mRNA processing [GO:0006397];	-4	0.5256414947827592	1849	382	0.790881	595	1164	0.6582611869294086	0.1326196921466493	1	2231	1759	0.11836760772096214	0.29703714689544336
9286	RBP-Lib_HNRNPUL1_001	-1.00711	216	332	-1.43616	351	587	-1.22163	0.214524	0	0	548	938	HNRNPUL1_001	Heterogeneous nuclear ribonucleoprotein U-like protein 1	1	80	MDVRRLKVNELREELQRRGLDTRGLKAELAERLQAALEAEEPDDERELDADDEPGRPGHINEEVETEGGSELEGTAQPPP	HNRNPUL1	Q9BUJ2	RBP Library		80	ATGGACGTCAGAAGATTGAAAGTGAACGAGCTCCGGGAGGAACTGCAAAGGCGCGGACTCGACACACGCGGCCTGAAGGCTGAGCTGGCGGAGCGACTTCAGGCTGCATTGGAGGCCGAGGAGCCAGACGACGAGAGGGAACTTGATGCCGATGATGAGCCTGGACGGCCCGGTCACATCAATGAAGAAGTTGAAACTGAAGGGGGGAGCGAGCTGGAAGGCACCGCCCAGCCCCCTCCA	RNA processing [GO:0006396]; response to virus [GO:0009615];	-13	-0.230366	685	239	0.2501591911074635	240	683	0.00989669	0.2402625039130054	1	924	923	0.031793032095433965	0.1921666230016344
9287	RBP-Lib_HNRNPUL1_003	-1.35219	252	492	0.3685712287842659	1220	584	-0.491811	0.8603823674007178	0	0	744	1804	HNRNPUL1_003	Heterogeneous nuclear ribonucleoprotein U-like protein 1	21	100	DTRGLKAELAERLQAALEAEEPDDERELDADDEPGRPGHINEEVETEGGSELEGTAQPPPPGLQPHAEPGGYSGPDGHYA	HNRNPUL1	Q9BUJ2	RBP Library		80	GATACCAGGGGGCTCAAGGCTGAGCTGGCCGAAAGACTGCAGGCAGCGCTCGAGGCTGAGGAGCCAGATGACGAACGGGAACTTGACGCCGACGACGAACCCGGCCGCCCCGGTCACATCAACGAGGAAGTGGAGACTGAGGGTGGCAGCGAATTGGAGGGAACAGCCCAACCGCCCCCACCTGGCCTGCAACCACATGCAGAGCCTGGAGGGTATTCCGGGCCTGATGGACACTACGCA	RNA processing [GO:0006396]; response to virus [GO:0009615];	-17	-0.0237584	893	270	0.4503979726102947	283	701	0.2133197770474993	0.2370781955627953	1	1163	984	0.1092780757685006	0.22206370891339672
9288	RBP-Lib_HNRNPUL1_004	-1.31703	391	745	-0.449418	820	692	-0.883224	0.4338064846513868	0	0	1136	1512	HNRNPUL1_004	Heterogeneous nuclear ribonucleoprotein U-like protein 1	31	110	ERLQAALEAEEPDDERELDADDEPGRPGHINEEVETEGGSELEGTAQPPPPGLQPHAEPGGYSGPDGHYAMDNITRQNQF	HNRNPUL1	Q9BUJ2	RBP Library		80	GAACGCCTGCAGGCCGCCTTGGAAGCTGAGGAGCCCGATGACGAGAGAGAGCTCGACGCCGACGATGAGCCCGGCAGGCCTGGACATATTAACGAAGAGGTGGAGACTGAAGGTGGGAGCGAACTGGAGGGAACCGCTCAACCACCTCCACCTGGGCTTCAGCCCCACGCAGAACCAGGCGGCTACTCTGGGCCGGATGGTCACTATGCGATGGACAATATCACACGGCAGAACCAGTTC	RNA processing [GO:0006396]; response to virus [GO:0009615];	-17	0.2796337249346386	1102	270	-0.0514639	396	1389	0.1140849124109456	0.1655488125236929	1	1372	1785	0.0644097	0.20712476022872428
9289	RBP-Lib_HNRNPUL1_005	-2.28047	130	483	0.1306758772085004	1279	722	-1.0749	1.2055731835968326	0	0	613	2001	HNRNPUL1_005	Heterogeneous nuclear ribonucleoprotein U-like protein 1	41	120	EPDDERELDADDEPGRPGHINEEVETEGGSELEGTAQPPPPGLQPHAEPGGYSGPDGHYAMDNITRQNQFYDTQVIKQEN	HNRNPUL1	Q9BUJ2	RBP Library		80	GAACCAGACGACGAACGGGAATTGGATGCCGATGACGAGCCGGGGAGACCTGGTCACATCAACGAGGAGGTGGAGACCGAAGGTGGCTCAGAGCTCGAGGGCACGGCACAGCCTCCCCCACCAGGACTGCAACCTCATGCTGAGCCCGGCGGATACAGCGGGCCCGATGGGCACTACGCCATGGATAACATAACTAGGCAGAATCAATTCTATGACACACAGGTCATTAAGCAGGAAAAT	RNA processing [GO:0006396]; response to virus [GO:0009615];	-16	0.3147877369620869	1125	269	0.2673983394025886	399	1122	0.2910930381823378	0.0236947	1	1394	1521	0.0452656	0.23423950964118315
9290	RBP-Lib_HNRNPUL1_006	-2.08912	193	628	-0.539823	394	354	-1.31447	0.77465	0	0	821	748	HNRNPUL1_006	Heterogeneous nuclear ribonucleoprotein U-like protein 1	51	130	DDEPGRPGHINEEVETEGGSELEGTAQPPPPGLQPHAEPGGYSGPDGHYAMDNITRQNQFYDTQVIKQENESGYERRPLE	HNRNPUL1	Q9BUJ2	RBP Library		80	GACGACGAACCAGGCAGGCCCGGCCACATAAACGAAGAGGTCGAGACTGAAGGGGGAAGCGAACTGGAGGGGACAGCCCAACCCCCACCACCTGGCCTCCAGCCTCATGCAGAGCCTGGAGGGTATTCTGGACCGGATGGTCACTATGCTATGGATAATATTACCAGACAGAACCAGTTCTACGACACACAAGTGATCAAGCAGGAAAATGAGTCCGGTTACGAGCGCCGGCCCCTTGAG	RNA processing [GO:0006396]; response to virus [GO:0009615];	-12	0.0632252	678	193	0.623305	365	802	0.3432649151920351	0.2800396759094599	1	871	1167	0.0237769	0.24263473418806578
9291	RBP-Lib_HNRNPUL1_007	-1.37678	640	1271	-1.38795	494	799	-1.38237	0.00558748	0	0	1911	1293	HNRNPUL1_007	Heterogeneous nuclear ribonucleoprotein U-like protein 1	61	140	NEEVETEGGSELEGTAQPPPPGLQPHAEPGGYSGPDGHYAMDNITRQNQFYDTQVIKQENESGYERRPLEMEQQQAYRPE	HNRNPUL1	Q9BUJ2	RBP Library		80	AATGAGGAGGTGGAAACTGAGGGCGGAAGCGAACTTGAGGGTACAGCACAACCGCCCCCACCCGGACTCCAACCTCATGCCGAACCAGGGGGCTATTCCGGGCCCGACGGCCACTACGCCATGGACAATATCACGAGGCAGAACCAGTTCTATGATACCCAGGTCATTAAGCAGGAGAACGAGTCTGGTTACGAACGGCGCCCTCTGGAAATGGAGCAGCAGCAGGCTTACAGACCAGAG	RNA processing [GO:0006396]; response to virus [GO:0009615];	-11	0.2184965602085625	935	239	-0.020221	296	1016	0.0991378	0.1193587587813713	1	1174	1312	0.0181553	0.20493300521730945
9292	RBP-Lib_HNRNPUL1_008	-0.934202	310	453	-0.238784	639	466	-0.586493	0.3477090452282962	0	0	763	1105	HNRNPUL1_008	Heterogeneous nuclear ribonucleoprotein U-like protein 1	71	150	ELEGTAQPPPPGLQPHAEPGGYSGPDGHYAMDNITRQNQFYDTQVIKQENESGYERRPLEMEQQQAYRPEMKTEMKQGAP	HNRNPUL1	Q9BUJ2	RBP Library		80	GAGCTGGAGGGCACAGCACAGCCTCCCCCACCCGGACTTCAGCCCCATGCTGAACCAGGCGGGTATTCCGGTCCTGATGGCCACTATGCAATGGACAACATTACCCGCCAAAATCAATTCTACGACACGCAGGTGATCAAGCAGGAGAACGAAAGCGGGTACGAGAGAAGGCCGCTCGAAATGGAGCAGCAACAGGCCTACCGGCCTGAGATGAAAACTGAAATGAAGCAGGGAGCCCCA	RNA processing [GO:0006396]; response to virus [GO:0009615];	-6	0.3531558798971981	670	156	0.4297562718127991	275	691	0.3914560758549986	0.0383002	1	826	966	0.0976905	0.25054949161364265
9293	RBP-Lib_HNRNPUL1_009	-0.0594467	453	361	-0.513518	535	472	-0.286482	0.2270354509202577	0	0	814	1007	HNRNPUL1_009	Heterogeneous nuclear ribonucleoprotein U-like protein 1	81	160	PGLQPHAEPGGYSGPDGHYAMDNITRQNQFYDTQVIKQENESGYERRPLEMEQQQAYRPEMKTEMKQGAPTSFLPPEASQ	HNRNPUL1	Q9BUJ2	RBP Library		80	CCCGGCCTTCAACCTCATGCTGAGCCTGGTGGGTATAGCGGGCCCGACGGACACTACGCGATGGACAACATCACCAGGCAGAATCAGTTCTATGATACTCAGGTGATTAAGCAGGAAAACGAGTCTGGATACGAACGCAGACCCCTGGAGATGGAACAACAGCAAGCATACCGGCCGGAAATGAAGACGGAGATGAAACAGGGCGCCCCTACATCCTTTCTCCCACCAGAGGCCTCACAG	RNA processing [GO:0006396]; response to virus [GO:0009615];	-5	-0.316973	610	226	0.4171988445711249	245	621	0.0501131	0.367086	1	836	866	0.1360593256734281	0.1978520083033792
9294	RBP-Lib_HNRNPUL1_010	-0.954434	498	738	-0.359045	1090	864	-0.656739	0.2976946354425079	0	0	1236	1954	HNRNPUL1_010	Heterogeneous nuclear ribonucleoprotein U-like protein 1	91	170	GYSGPDGHYAMDNITRQNQFYDTQVIKQENESGYERRPLEMEQQQAYRPEMKTEMKQGAPTSFLPPEASQLKPDRQQFQS	HNRNPUL1	Q9BUJ2	RBP Library		80	GGGTACTCAGGACCGGACGGTCACTATGCCATGGATAATATTACGCGGCAGAACCAGTTCTACGACACCCAAGTGATCAAACAAGAGAACGAAAGTGGCTATGAGCGCAGACCCTTGGAGATGGAGCAGCAGCAGGCATACAGGCCTGAAATGAAGACTGAAATGAAGCAGGGCGCTCCCACAAGCTTCCTGCCACCAGAGGCCTCCCAGCTCAAACCTGATCGACAGCAATTTCAGTCT	RNA processing [GO:0006396]; response to virus [GO:0009615];	-3	-0.161357	920	306	0.1210381785400757	285	887	-0.0201594	0.1411975784370202	0	1226	1172	0.0893999	0.18799019794700456
9295	RBP-Lib_HNRNPUL1_014	0.2995416030053718	515	320	-0.308703	533	408	-0.00458083	0.3041224335018285	0	0	835	941	HNRNPUL1_014	Heterogeneous nuclear ribonucleoprotein U-like protein 1	131	210	MEQQQAYRPEMKTEMKQGAPTSFLPPEASQLKPDRQQFQSRKRPYEENRGRGYFEHREDRRGRSPQPPAEEDEDDFDDTL	HNRNPUL1	Q9BUJ2	RBP Library		80	ATGGAGCAGCAGCAAGCCTACAGGCCTGAAATGAAAACTGAGATGAAGCAGGGCGCACCCACAAGCTTTCTTCCACCCGAGGCTTCACAGCTGAAGCCTGACAGGCAGCAGTTCCAATCTCGAAAACGGCCTTACGAGGAGAACCGCGGACGCGGGTATTTCGAACACAGAGAAGATCGACGGGGTAGATCCCCCCAGCCGCCAGCCGAAGAAGACGAGGATGATTTTGACGACACCCTC	RNA processing [GO:0006396]; response to virus [GO:0009615];	-4	-1.09401	367	233	-0.878575	166	1033	-0.986292	0.1077171673338284	0	600	1199	0.1765453267145335	0.0851006
9296	RBP-Lib_HNRNPUL1_015	-0.386959	265	265	1.8029168958467496	813	144	0.7079789858344515	1.0949379100122982	0	0	530	957	HNRNPUL1_015	Heterogeneous nuclear ribonucleoprotein U-like protein 1	141	220	MKTEMKQGAPTSFLPPEASQLKPDRQQFQSRKRPYEENRGRGYFEHREDRRGRSPQPPAEEDEDDFDDTLVAIDTYNCDL	HNRNPUL1	Q9BUJ2	RBP Library		80	ATGAAAACAGAGATGAAGCAGGGTGCACCCACCAGCTTCCTGCCACCGGAAGCCTCACAACTTAAGCCCGATCGACAACAGTTTCAGTCTAGAAAAAGACCTTATGAGGAGAATCGGGGCCGCGGATACTTCGAACACAGGGAAGATCGGCGCGGGAGGTCCCCACAGCCCCCTGCTGAGGAAGACGAGGACGACTTTGACGATACTCTCGTGGCCATCGATACGTACAACTGCGACCTG	RNA processing [GO:0006396]; response to virus [GO:0009615];	-5												0.29720507674639507
9297	RBP-Lib_HNRNPUL1_016	0.126111	548	384	0.7646221440823057	1336	486	0.4453664010719148	0.3192557430103908	0	0	932	1822	HNRNPUL1_016	Heterogeneous nuclear ribonucleoprotein U-like protein 1	151	230	TSFLPPEASQLKPDRQQFQSRKRPYEENRGRGYFEHREDRRGRSPQPPAEEDEDDFDDTLVAIDTYNCDLHFKVARDRSS	HNRNPUL1	Q9BUJ2	RBP Library		80	ACCTCATTCCTGCCTCCAGAGGCCAGCCAACTCAAGCCTGATAGACAGCAGTTCCAGAGTAGGAAAAGACCGTATGAGGAGAACCGCGGGAGGGGATACTTTGAGCATCGGGAAGATCGCAGAGGCCGGTCTCCACAGCCCCCCGCTGAAGAAGATGAGGACGACTTCGATGACACACTGGTCGCAATCGACACTTACAATTGCGATTTGCACTTTAAGGTGGCCCGAGACAGGTCCAGC	RNA processing [GO:0006396]; response to virus [GO:0009615];	-4	-1.11137	484	311	-0.977955	156	1040	-1.04466	0.0667057	0	795	1196	0.2498675533529025	0.0806446
9298	RBP-Lib_HNRNPUL1_017	0.5829730408845821	1377	703	0.4763916133913304	1470	653	0.5296823271379563	0.0532907	0	0	2080	2123	HNRNPUL1_017	Heterogeneous nuclear ribonucleoprotein U-like protein 1	161	240	LKPDRQQFQSRKRPYEENRGRGYFEHREDRRGRSPQPPAEEDEDDFDDTLVAIDTYNCDLHFKVARDRSSGYPLTIEGFA	HNRNPUL1	Q9BUJ2	RBP Library		80	CTTAAGCCAGACCGCCAGCAGTTTCAAAGCCGGAAAAGGCCTTACGAGGAGAACCGCGGCAGAGGTTATTTCGAGCACCGGGAAGACCGAAGGGGGAGATCACCTCAGCCCCCCGCCGAAGAAGACGAGGATGATTTCGATGACACACTGGTGGCTATCGACACCTATAATTGCGATCTCCATTTTAAGGTCGCAAGAGATAGGTCCTCTGGCTACCCACTGACTATTGAGGGATTCGCC	RNA processing [GO:0006396]; response to virus [GO:0009615];	-4	-0.156504	905	300	-0.234558	281	1119	-0.195531	0.0390269	0	1205	1400	0.26472710660360593	0.16485504979665186
9299	RBP-Lib_HNRNPUL1_018	0.0280786	960	720	0.0220907	1344	818	0.0250847	0.00299392	0	0	1680	2162	HNRNPUL1_018	Heterogeneous nuclear ribonucleoprotein U-like protein 1	171	250	RKRPYEENRGRGYFEHREDRRGRSPQPPAEEDEDDFDDTLVAIDTYNCDLHFKVARDRSSGYPLTIEGFAYLWSGARASY	HNRNPUL1	Q9BUJ2	RBP Library		80	AGAAAACGCCCCTATGAGGAGAACCGCGGCAGGGGATATTTCGAGCACCGGGAAGATAGGCGGGGGAGGAGCCCCCAGCCACCAGCTGAAGAGGATGAGGACGACTTCGACGACACCCTGGTCGCCATCGATACTTACAATTGCGACCTTCATTTTAAGGTGGCTAGAGATCGATCTTCCGGCTACCCTCTGACAATTGAAGGGTTTGCCTATCTCTGGTCAGGTGCGAGAGCAAGTTAC	RNA processing [GO:0006396]; response to virus [GO:0009615];	-4	1.4264739236580997	1925	213	1.927347368328156	908	808	1.6769106459931278	0.250437	1	2138	1716	0.18105503366293307	0.5035220984845632
9300	RBP-Lib_HNRNPUL1_019	-0.031762	1645	1286	-0.197872	1848	1310	-0.114817	0.0830549	0	0	2931	3158	HNRNPUL1_019	Heterogeneous nuclear ribonucleoprotein U-like protein 1	181	260	RGYFEHREDRRGRSPQPPAEEDEDDFDDTLVAIDTYNCDLHFKVARDRSSGYPLTIEGFAYLWSGARASYGVRRGRVCFE	HNRNPUL1	Q9BUJ2	RBP Library		80	AGAGGATATTTCGAACACCGGGAAGACAGGCGCGGTAGGTCACCTCAGCCACCCGCTGAGGAGGATGAGGACGATTTTGATGACACACTGGTGGCGATTGACACCTATAACTGCGATCTCCATTTTAAGGTGGCCAGAGACAGAAGCTCCGGCTACCCGCTGACTATCGAGGGGTTCGCATACTTGTGGAGTGGAGCCCGGGCTTCTTACGGGGTTCGCAGGGGCCGAGTCTGTTTCGAA	RNA processing [GO:0006396]; response to virus [GO:0009615];	-4	1.481713003683165	3681	392	1.635907768426392	1437	1565	1.5588103860547786	0.0770974	1	4073	3002	0.1602016454432203	0.47845648120566014
9301	RBP-Lib_HNRNPUL1_020	-0.865745	1151	1604	-0.857265	1229	1376	-0.861505	0.00424002	0	0	2755	2605	HNRNPUL1_020	Heterogeneous nuclear ribonucleoprotein U-like protein 1	191	270	RGRSPQPPAEEDEDDFDDTLVAIDTYNCDLHFKVARDRSSGYPLTIEGFAYLWSGARASYGVRRGRVCFEMKINEEISVK	HNRNPUL1	Q9BUJ2	RBP Library		80	CGGGGAAGGTCACCACAGCCGCCTGCAGAAGAGGACGAGGATGACTTCGATGATACCCTCGTAGCCATCGACACATACAACTGTGACTTGCACTTTAAAGTTGCTCGCGATCGAAGTTCTGGCTATCCCCTGACTATTGAAGGCTTTGCCTACCTGTGGAGCGGTGCTAGAGCGAGCTATGGGGTGCGGAGGGGGAGAGTGTGCTTCGAGATGAAGATAAATGAGGAAATCTCCGTCAAG	RNA processing [GO:0006396]; response to virus [GO:0009615];	-4	-0.213015	1842	635	0.1145293151114988	831	2598	-0.0492427	0.1637719686326896	0	2477	3429	0.0666931	0.18400802664084567
9302	RBP-Lib_HNRNPUL1_021	0.194918	934	624	-0.0113896	1082	674	0.091764	0.1031536194052879	0	0	1558	1756	HNRNPUL1_021	Heterogeneous nuclear ribonucleoprotein U-like protein 1	201	280	EDEDDFDDTLVAIDTYNCDLHFKVARDRSSGYPLTIEGFAYLWSGARASYGVRRGRVCFEMKINEEISVKHLPSTEPDPH	HNRNPUL1	Q9BUJ2	RBP Library		80	GAGGACGAAGATGACTTCGATGATACGCTGGTGGCCATAGATACTTATAACTGCGACTTGCACTTTAAAGTAGCTCGGGACAGGTCATCTGGCTACCCGCTTACAATCGAAGGTTTCGCATATCTCTGGAGTGGAGCGAGGGCCAGCTACGGGGTTCGCAGAGGCCGAGTGTGTTTTGAGATGAAGATTAATGAGGAGATCAGCGTCAAGCACCTGCCTTCCACCGAACCCGACCCACAT	RNA processing [GO:0006396]; response to virus [GO:0009615];	-7	-0.94313	703	402	-1.2441	174	1395	-1.09361	0.1504827741933521	0	1105	1569	0.19136270347077944	0.0770409
9303	RBP-Lib_HNRNPUL1_022	-0.251383	2319	2111	-0.254147	2746	2024	-0.252765	0.00138231	0	0	4430	4770	HNRNPUL1_022	Heterogeneous nuclear ribonucleoprotein U-like protein 1	211	290	VAIDTYNCDLHFKVARDRSSGYPLTIEGFAYLWSGARASYGVRRGRVCFEMKINEEISVKHLPSTEPDPHVVRIGWSLDS	HNRNPUL1	Q9BUJ2	RBP Library		80	GTAGCAATAGATACCTACAACTGTGACCTCCACTTCAAGGTTGCGAGAGATAGATCCAGCGGCTATCCTCTGACAATCGAGGGGTTCGCCTACTTGTGGAGTGGAGCCAGGGCTTCTTATGGTGTGCGCAGGGGCCGGGTGTGCTTTGAGATGAAAATTAATGAAGAGATCTCCGTCAAGCATCTGCCATCTACTGAACCCGACCCGCACGTCGTGCGAATTGGGTGGTCACTTGACAGC	RNA processing [GO:0006396]; response to virus [GO:0009615];	0	0.1427981388465585	3237	872	-0.125646	898	3316	0.00857592	0.134222	1	4109	4214	0.14067502942760973	0.19198179270660942
9304	RBP-Lib_HNRNPUL1_023	-0.0536994	2109	1674	-0.25892	2718	2010	-0.15631	0.1026101665751833	0	0	3783	4728	HNRNPUL1_023	Heterogeneous nuclear ribonucleoprotein U-like protein 1	221	300	HFKVARDRSSGYPLTIEGFAYLWSGARASYGVRRGRVCFEMKINEEISVKHLPSTEPDPHVVRIGWSLDSCSTQLGEEPF	HNRNPUL1	Q9BUJ2	RBP Library		80	CACTTTAAGGTGGCAAGAGACCGGAGCAGTGGTTACCCCCTCACAATCGAGGGATTTGCTTATCTGTGGAGCGGGGCCAGGGCCTCTTACGGCGTTCGCAGAGGGAGGGTGTGCTTCGAGATGAAGATCAACGAAGAAATATCAGTAAAACACTTGCCTTCCACTGAGCCCGATCCACATGTCGTGCGAATTGGCTGGTCACTGGACTCCTGTTCTACCCAGCTTGGAGAGGAACCGTTC	RNA processing [GO:0006396]; response to virus [GO:0009615];	0	-0.219754	2971	1029	-0.170272	878	3344	-0.195013	0.024741	0	4000	4222	0.15421986480249988	0.16492032299251813
9305	RBP-Lib_HNRNPUL1_024	-0.404216	831	841	-0.518098	1244	1101	-0.461157	0.0569407	0	0	1672	2345	HNRNPUL1_024	Heterogeneous nuclear ribonucleoprotein U-like protein 1	231	310	GYPLTIEGFAYLWSGARASYGVRRGRVCFEMKINEEISVKHLPSTEPDPHVVRIGWSLDSCSTQLGEEPFSYGYGGTGKK	HNRNPUL1	Q9BUJ2	RBP Library		80	GGGTACCCACTCACAATAGAAGGGTTCGCCTATCTGTGGTCCGGAGCTCGGGCATCCTACGGCGTGCGAAGGGGCAGAGTCTGCTTTGAGATGAAAATCAACGAAGAAATTAGTGTAAAGCACCTTCCCAGCACGGAGCCTGACCCGCATGTTGTGCGCATCGGCTGGTCTTTGGATTCATGTTCTACCCAGCTGGGTGAGGAGCCCTTCAGCTACGGATATGGGGGTACTGGAAAAAAG	RNA processing [GO:0006396]; response to virus [GO:0009615];	0	-0.784616	1054	540	-0.291125	304	1259	-0.53787	0.2467454707564544	0	1594	1563	0.11313215364814741	0.1256123699314142
9306	RBP-Lib_HNRNPUL1_025	0.1953484251993577	1900	1269	0.1607909524268201	2375	1313	0.1780696888130888	0.0172787	0	0	3169	3688	HNRNPUL1_025	Heterogeneous nuclear ribonucleoprotein U-like protein 1	241	320	YLWSGARASYGVRRGRVCFEMKINEEISVKHLPSTEPDPHVVRIGWSLDSCSTQLGEEPFSYGYGGTGKKSTNSRFENYG	HNRNPUL1	Q9BUJ2	RBP Library		80	TACCTGTGGAGTGGCGCTCGCGCCTCTTATGGAGTAAGGCGGGGGCGAGTGTGCTTCGAAATGAAAATCAATGAGGAGATATCTGTGAAACATCTCCCGTCCACTGAACCCGATCCTCACGTTGTCAGGATTGGCTGGTCATTGGACTCCTGTAGCACACAGCTGGGAGAGGAGCCATTCAGTTACGGTTACGGTGGCACGGGGAAGAAGTCAACCAACAGCAGATTTGAAAACTATGGG	RNA processing [GO:0006396]; response to virus [GO:0009615];	1	0.8779714552759253	3275	530	0.8417109268636283	1068	2017	0.8598411910697767	0.0181303	1	3805	3085	0.20505275577358167	0.33490529874569697
9307	RBP-Lib_HNRNPUL1_026	0.2329561753777342	564	367	1.5948270576340242	2346	480	0.9138916165058792	0.680935	0	0	931	2826	HNRNPUL1_026	Heterogeneous nuclear ribonucleoprotein U-like protein 1	251	330	GVRRGRVCFEMKINEEISVKHLPSTEPDPHVVRIGWSLDSCSTQLGEEPFSYGYGGTGKKSTNSRFENYGDKFAENDVIG	HNRNPUL1	Q9BUJ2	RBP Library		80	GGGGTGAGGCGAGGGCGCGTCTGCTTTGAGATGAAAATCAATGAAGAGATATCTGTGAAGCACCTTCCTTCCACCGAACCAGATCCGCATGTGGTTCGGATTGGCTGGTCTCTGGACAGCTGTAGTACACAGCTCGGTGAGGAACCCTTCTCATATGGATACGGTGGAACGGGCAAGAAGAGCACTAATTCCAGATTTGAGAACTACGGCGACAAATTCGCCGAGAACGATGTAATCGGG	RNA processing [GO:0006396]; response to virus [GO:0009615];	-2	0.4136766491939851	954	213	1.3019904150354162	381	523	0.8578335321147007	0.4441568829207155	1	1167	904	0.33633058952973055	0.33451772142440095
9308	RBP-Lib_HNRNPUL1_027	0.4832407475559606	956	523	-0.65515	785	764	-0.0859544	0.5691951882993429	0	0	1479	1549	HNRNPUL1_027	Heterogeneous nuclear ribonucleoprotein U-like protein 1	261	340	MKINEEISVKHLPSTEPDPHVVRIGWSLDSCSTQLGEEPFSYGYGGTGKKSTNSRFENYGDKFAENDVIGCFADFECGND	HNRNPUL1	Q9BUJ2	RBP Library		80	ATGAAGATTAATGAGGAGATCAGTGTTAAACATCTCCCATCTACCGAGCCCGACCCTCACGTCGTGAGAATAGGGTGGTCCTTGGATAGCTGCTCCACACAGCTGGGAGAAGAACCGTTCTCTTATGGGTACGGCGGCACTGGCAAGAAAAGCACGAACTCAAGGTTTGAAAATTACGGAGACAAGTTTGCCGAGAACGATGTGATCGGTTGTTTCGCTGATTTCGAGTGCGGTAACGAC	RNA processing [GO:0006396]; response to virus [GO:0009615];	-7	1.3020878536658196	1567	189	1.4449551126729627	588	731	1.3735214831693912	0.0714336	1	1756	1319	0.1644175067116982	0.4392591302341363
9309	RBP-Lib_HNRNPUL1_028	0.5346617826641581	1612	851	0.00770754	1643	1010	0.2711846625945547	0.2634771200696033	0	0	2463	2653	HNRNPUL1_028	Heterogeneous nuclear ribonucleoprotein U-like protein 1	271	350	HLPSTEPDPHVVRIGWSLDSCSTQLGEEPFSYGYGGTGKKSTNSRFENYGDKFAENDVIGCFADFECGNDVELSFTKNGK	HNRNPUL1	Q9BUJ2	RBP Library		80	CACCTCCCTTCAACCGAACCCGACCCGCATGTCGTTAGAATCGGTTGGAGTCTTGACAGCTGCAGCACTCAGCTGGGGGAAGAGCCATTTTCTTACGGCTACGGGGGAACGGGTAAAAAATCCACAAACTCTAGGTTCGAGAACTATGGCGATAAGTTTGCTGAGAATGATGTGATTGGATGCTTCGCCGATTTCGAATGTGGCAATGACGTGGAGCTGTCCTTTACCAAGAACGGGAAG	RNA processing [GO:0006396]; response to virus [GO:0009615];	-6	1.3701963358313225	2651	305	1.2606089796327429	933	1318	1.3154026577320326	0.0547937	1	2956	2251	0.22025657309506652	0.42705983524077235
9310	RBP-Lib_HNRNPUL1_029	-0.246893	789	716	-0.19787	1003	711	-0.222381	0.0245119	0	0	1505	1714	HNRNPUL1_029	Heterogeneous nuclear ribonucleoprotein U-like protein 1	281	360	VVRIGWSLDSCSTQLGEEPFSYGYGGTGKKSTNSRFENYGDKFAENDVIGCFADFECGNDVELSFTKNGKWMGIAFRIQK	HNRNPUL1	Q9BUJ2	RBP Library		80	GTGGTGAGAATAGGATGGAGCCTCGATTCTTGTTCCACACAGCTGGGGGAAGAACCCTTTAGCTACGGGTACGGCGGTACGGGGAAGAAATCAACTAATAGTAGGTTCGAGAACTATGGCGACAAGTTTGCAGAAAACGATGTCATCGGTTGCTTCGCTGACTTTGAGTGCGGAAATGACGTTGAGCTTTCCTTCACCAAAAACGGAAAGTGGATGGGCATCGCCTTCCGGATTCAAAAA	RNA processing [GO:0006396]; response to virus [GO:0009615];	-2	-1.15523	625	414	-1.10482	229	1667	-1.13003	0.0252048	0	1039	1896	0.14488722264433385	0.0744371
9311	RBP-Lib_HNRNPUL1_030	0.499229	2534	1371	0.498292	2473	1082	0.498761	0.000468467	0	0	3905	3555	HNRNPUL1_030	Heterogeneous nuclear ribonucleoprotein U-like protein 1	291	370	CSTQLGEEPFSYGYGGTGKKSTNSRFENYGDKFAENDVIGCFADFECGNDVELSFTKNGKWMGIAFRIQKEALGGQALYP	HNRNPUL1	Q9BUJ2	RBP Library		80	TGCTCAACGCAGCTTGGAGAAGAGCCTTTCTCCTACGGCTATGGCGGCACAGGGAAGAAATCTACTAACAGCAGATTTGAAAACTATGGGGACAAATTTGCCGAGAACGATGTGATAGGATGCTTCGCCGATTTCGAGTGTGGCAATGACGTCGAGCTCAGTTTTACCAAAAATGGGAAGTGGATGGGTATTGCTTTCAGGATCCAGAAGGAAGCGCTGGGAGGTCAAGCACTGTACCCC	RNA processing [GO:0006396]; response to virus [GO:0009615];	-3	0.0324358	1685	490	-0.390216	546	2422	-0.17889	0.2113256977332014	0	2175	2968	0.25923898096251236	0.16696036761929103
9312	RBP-Lib_HNRNPUL1_031	0.3485412609838611	1640	985	-0.0474126	2286	1460	0.150564	0.1979769356613641	0	0	2625	3746	HNRNPUL1_031	Heterogeneous nuclear ribonucleoprotein U-like protein 1	301	380	SYGYGGTGKKSTNSRFENYGDKFAENDVIGCFADFECGNDVELSFTKNGKWMGIAFRIQKEALGGQALYPHVLVKNCAVE	HNRNPUL1	Q9BUJ2	RBP Library		80	AGCTATGGGTACGGTGGGACTGGTAAAAAATCAACCAATTCCAGGTTTGAGAACTATGGCGATAAATTCGCAGAGAACGATGTGATTGGCTGTTTTGCGGACTTTGAATGCGGAAATGACGTCGAACTGTCTTTCACAAAGAATGGGAAGTGGATGGGCATAGCCTTCAGAATCCAAAAGGAAGCTCTTGGAGGACAGGCTCTGTACCCCCACGTACTCGTGAAGAACTGCGCCGTTGAG	RNA processing [GO:0006396]; response to virus [GO:0009615];	-1	-0.699444	1350	652	-0.580385	509	2576	-0.639914	0.0595295	0	2002	3085	0.2006474236378044	0.11536096061382983
9313	RBP-Lib_HNRNPUL1_032	0.3815915602169416	862	506	-0.544731	1300	1172	-0.0815695	0.4631610757546691	0	0	1368	2472	HNRNPUL1_032	Heterogeneous nuclear ribonucleoprotein U-like protein 1	311	390	STNSRFENYGDKFAENDVIGCFADFECGNDVELSFTKNGKWMGIAFRIQKEALGGQALYPHVLVKNCAVEFNFGQRAEPY	HNRNPUL1	Q9BUJ2	RBP Library		80	AGCACCAACTCCAGATTCGAGAACTACGGCGATAAGTTCGCCGAGAACGACGTGATCGGGTGCTTCGCAGATTTTGAGTGTGGAAATGACGTAGAATTGTCTTTCACAAAAAATGGCAAGTGGATGGGAATAGCGTTTCGGATTCAGAAGGAAGCCCTGGGTGGGCAGGCTCTCTATCCTCACGTCCTGGTGAAAAATTGCGCCGTTGAATTTAACTTTGGCCAAAGGGCTGAGCCCTAC	RNA processing [GO:0006396]; response to virus [GO:0009615];	-3	-0.724857	828	407	-1.27932	260	2136	-1.00209	0.2772302707587268	0	1235	2396	0.1650619394284023	0.0838774
9314	RBP-Lib_HNRNPUL1_033	-0.62221	734	864	-0.398285	1116	909	-0.510247	0.1119626781736085	0	0	1598	2025	HNRNPUL1_033	Heterogeneous nuclear ribonucleoprotein U-like protein 1	321	400	DKFAENDVIGCFADFECGNDVELSFTKNGKWMGIAFRIQKEALGGQALYPHVLVKNCAVEFNFGQRAEPYCSVLPGFTFI	HNRNPUL1	Q9BUJ2	RBP Library		80	GATAAGTTCGCGGAGAACGATGTGATTGGATGTTTCGCTGACTTCGAGTGCGGCAATGACGTTGAACTGTCCTTTACAAAGAATGGGAAGTGGATGGGGATCGCCTTTAGGATACAGAAAGAGGCCCTTGGCGGTCAGGCTCTGTACCCACACGTACTCGTCAAAAACTGTGCCGTGGAATTTAACTTCGGCCAAAGAGCAGAACCCTATTGCAGCGTGTTGCCTGGATTTACCTTCATC	RNA processing [GO:0006396]; response to virus [GO:0009615];	-3	-1.29417	957	698	-1.40398	255	2284	-1.34908	0.0549079	0	1655	2539	0.10698433034412017	0.0600905
9315	RBP-Lib_HNRNPUL1_034	-0.37703	729	724	-0.0827788	1427	934	-0.229904	0.1471255209571253	0	0	1453	2361	HNRNPUL1_034	Heterogeneous nuclear ribonucleoprotein U-like protein 1	331	410	CFADFECGNDVELSFTKNGKWMGIAFRIQKEALGGQALYPHVLVKNCAVEFNFGQRAEPYCSVLPGFTFIQHLPLSERIR	HNRNPUL1	Q9BUJ2	RBP Library		80	TGCTTCGCGGACTTCGAGTGTGGAAATGATGTTGAACTTAGCTTCACAAAGAACGGCAAGTGGATGGGAATCGCTTTTCGGATACAGAAAGAAGCACTCGGGGGCCAGGCTTTGTATCCGCATGTACTGGTCAAAAACTGCGCCGTGGAGTTCAATTTTGGTCAAAGGGCCGAGCCATACTGTTCCGTGCTCCCTGGGTTTACCTTTATCCAGCACCTGCCCCTGTCTGAACGCATTAGA	RNA processing [GO:0006396]; response to virus [GO:0009615];	0	-1.36669	781	599	-1.47504	176	1656	-1.42087	0.0541762	0	1380	1832	0.14383962618337054	0.0558509
9316	RBP-Lib_HNRNPUL1_035	-0.502647	1054	1142	0.1735264961969557	2157	1182	-0.16456	0.3380866020502152	0	0	2196	3339	HNRNPUL1_035	Heterogeneous nuclear ribonucleoprotein U-like protein 1	341	420	VELSFTKNGKWMGIAFRIQKEALGGQALYPHVLVKNCAVEFNFGQRAEPYCSVLPGFTFIQHLPLSERIRGTVGPKSKAE	HNRNPUL1	Q9BUJ2	RBP Library		80	GTAGAATTGTCCTTTACTAAAAACGGCAAATGGATGGGTATCGCTTTTAGAATACAGAAGGAAGCTCTCGGCGGGCAAGCCCTCTACCCTCATGTCCTGGTGAAAAACTGTGCCGTGGAGTTCAATTTCGGACAGCGGGCAGAACCCTATTGCTCAGTGCTGCCGGGCTTTACCTTCATTCAGCACCTTCCACTGTCTGAGCGCATCAGGGGGACAGTTGGACCCAAGAGCAAGGCGGAG	RNA processing [GO:0006396]; response to virus [GO:0009615];	4	-1.1703	1240	830	-1.40876	298	2678	-1.28953	0.11923	0	2070	2976	0.15304153640631019	0.0637748
9317	RBP-Lib_HNRNPUL1_036	0.075351	2885	2094	-0.370442	2850	2277	-0.147546	0.2228964847036555	0	0	4979	5127	HNRNPUL1_036	Heterogeneous nuclear ribonucleoprotein U-like protein 1	351	430	WMGIAFRIQKEALGGQALYPHVLVKNCAVEFNFGQRAEPYCSVLPGFTFIQHLPLSERIRGTVGPKSKAECEILMMVGLP	HNRNPUL1	Q9BUJ2	RBP Library		80	TGGATGGGCATAGCTTTCAGAATTCAAAAAGAGGCACTGGGCGGGCAGGCCCTCTATCCTCATGTCTTGGTGAAGAACTGCGCGGTGGAATTCAATTTCGGACAGCGCGCCGAACCCTACTGCTCTGTGCTGCCAGGGTTTACCTTTATCCAGCACCTGCCCCTTTCCGAAAGGATTCGGGGCACAGTAGGTCCAAAAAGCAAGGCTGAGTGTGAGATCCTGATGATGGTTGGACTCCCT	RNA processing [GO:0006396]; response to virus [GO:0009615];	2	-0.930865	1933	1096	-1.96288	344	4539	-1.44687	0.5160091535558905	0	3029	4883	0.15547555707213173	0.0543683
9318	RBP-Lib_HNRNPUL1_037	-0.557867	978	1101	0.0350033	1434	865	-0.261432	0.2964351820909169	0	0	2079	2299	HNRNPUL1_037	Heterogeneous nuclear ribonucleoprotein U-like protein 1	361	440	EALGGQALYPHVLVKNCAVEFNFGQRAEPYCSVLPGFTFIQHLPLSERIRGTVGPKSKAECEILMMVGLPAAGKTTWAIK	HNRNPUL1	Q9BUJ2	RBP Library		80	GAAGCCCTCGGTGGGCAAGCCCTGTATCCACACGTACTGGTGAAAAACTGCGCTGTTGAGTTTAATTTTGGCCAGAGGGCAGAACCATACTGCTCTGTGCTGCCCGGGTTCACTTTCATCCAGCATCTGCCTTTGTCCGAGCGGATAAGAGGAACCGTCGGACCCAAGAGCAAAGCAGAATGTGAGATTCTTATGATGGTGGGCCTCCCTGCCGCTGGCAAGACAACGTGGGCGATCAAG	RNA processing [GO:0006396]; response to virus [GO:0009615];	2	-0.43741	946	381	-1.09336	329	2376	-0.765387	0.327977	0	1327	2705	0.13948269516367162	0.10361356121893459
9319	RBP-Lib_HNRNPUL1_038	-0.915371	581	838	0.0271085	1657	1005	-0.444131	0.4712397304209322	0	0	1419	2662	HNRNPUL1_038	Heterogeneous nuclear ribonucleoprotein U-like protein 1	371	450	HVLVKNCAVEFNFGQRAEPYCSVLPGFTFIQHLPLSERIRGTVGPKSKAECEILMMVGLPAAGKTTWAIKHAASNPSKKY	HNRNPUL1	Q9BUJ2	RBP Library		80	CACGTCCTCGTTAAAAACTGCGCCGTGGAGTTTAACTTCGGCCAGAGAGCCGAGCCTTACTGCTCAGTATTGCCTGGCTTTACCTTCATCCAACATCTGCCACTGTCTGAACGGATCAGGGGGACAGTGGGGCCAAAGAGCAAAGCTGAATGTGAGATACTGATGATGGTGGGACTTCCCGCAGCGGGTAAGACTACGTGGGCAATTAAACACGCTGCCAGTAATCCCTCCAAGAAGTAT	RNA processing [GO:0006396]; response to virus [GO:0009615];	5	-0.210573	1325	456	-0.740836	320	1810	-0.475704	0.2651314834408318	0	1781	2130	0.11529451525121517	0.1321746300648113
9320	RBP-Lib_HNRNPUL1_039	0.0730123	1337	972	0.0503055	2091	1248	0.0616589	0.0113534	0	0	2309	3339	HNRNPUL1_039	Heterogeneous nuclear ribonucleoprotein U-like protein 1	381	460	FNFGQRAEPYCSVLPGFTFIQHLPLSERIRGTVGPKSKAECEILMMVGLPAAGKTTWAIKHAASNPSKKYNILGTNAIMD	HNRNPUL1	Q9BUJ2	RBP Library		80	TTCAATTTTGGACAAAGGGCCGAACCATACTGCAGTGTGCTCCCCGGCTTTACATTCATACAGCACTTGCCTCTTAGCGAGCGGATCAGAGGGACTGTTGGACCCAAGTCAAAAGCGGAATGTGAGATCCTGATGATGGTCGGGCTGCCAGCCGCCGGCAAGACGACCTGGGCTATTAAACATGCAGCATCTAATCCTTCCAAGAAATATAACATTCTGGGTACCAACGCTATCATGGAC	RNA processing [GO:0006396]; response to virus [GO:0009615];	4	-0.279342	1931	697	0.265507	738	2078	-0.00691708	0.2724245072243403	0	2628	2816	0.18667964287535765	0.18982262591165522
9321	RBP-Lib_HNRNPUL1_040	0.39935	1378	799	0.4054613042174516	2111	985	0.4024054299079598	0.00305587	0	0	2177	3096	HNRNPUL1_040	Heterogeneous nuclear ribonucleoprotein U-like protein 1	391	470	CSVLPGFTFIQHLPLSERIRGTVGPKSKAECEILMMVGLPAAGKTTWAIKHAASNPSKKYNILGTNAIMDKMRVMGLRRQ	HNRNPUL1	Q9BUJ2	RBP Library		80	TGCAGCGTCCTGCCCGGATTTACCTTCATTCAACATCTTCCCCTCTCAGAGCGCATCCGAGGCACAGTGGGGCCAAAGTCTAAAGCAGAATGTGAGATCCTGATGATGGTTGGCCTCCCTGCTGCTGGAAAAACTACGTGGGCCATTAAGCACGCGGCCAGTAACCCGTCCAAGAAATACAATATCTTGGGGACCAACGCCATAATGGACAAGATGAGAGTGATGGGTCTGAGGCGGCAG	RNA processing [GO:0006396]; response to virus [GO:0009615];	8	-0.390292	1452	566	-0.195356	546	2116	-0.292824	0.0974676	0	2018	2662	0.24242587255275821	0.15291899819061783
9322	RBP-Lib_HNRNPUL1_041	0.7256226357697103	1825	844	0.5683886184199931	2301	959	0.6470056270948517	0.078617	0	0	2669	3260	HNRNPUL1_041	Heterogeneous nuclear ribonucleoprotein U-like protein 1	401	480	QHLPLSERIRGTVGPKSKAECEILMMVGLPAAGKTTWAIKHAASNPSKKYNILGTNAIMDKMRVMGLRRQRNYAGRWDVL	HNRNPUL1	Q9BUJ2	RBP Library		80	CAGCATCTGCCGCTTTCCGAAAGGATACGAGGAACAGTCGGCCCTAAATCAAAGGCAGAGTGCGAGATCCTCATGATGGTGGGCTTGCCAGCCGCCGGGAAAACGACTTGGGCGATTAAGCACGCTGCATCTAACCCCAGCAAGAAATATAATATCCTGGGGACCAACGCCATTATGGACAAGATGAGAGTTATGGGTCTGCGCAGACAACGGAATTACGCTGGAAGGTGGGATGTGCTC	RNA processing [GO:0006396]; response to virus [GO:0009615];	9	-0.0884227	1869	591	0.1861587005327956	638	1898	0.048868	0.1372906767754291	1	2460	2536	0.285943	0.19767432897081977
9323	RBP-Lib_HNRNPUL1_042	-0.803035	347	463	0.4719570848518974	974	434	-0.165539	0.6374962698558596	0	0	810	1408	HNRNPUL1_042	Heterogeneous nuclear ribonucleoprotein U-like protein 1	411	490	GTVGPKSKAECEILMMVGLPAAGKTTWAIKHAASNPSKKYNILGTNAIMDKMRVMGLRRQRNYAGRWDVLIQQATQCLNR	HNRNPUL1	Q9BUJ2	RBP Library		80	GGAACCGTGGGACCCAAGTCCAAAGCCGAGTGCGAAATACTGATGATGGTGGGGCTGCCTGCTGCTGGGAAGACAACCTGGGCCATTAAACACGCAGCATCTAATCCAAGCAAAAAGTATAACATCCTGGGTACTAACGCGATCATGGACAAGATGCGAGTTATGGGCTTGAGGAGACAGAGAAATTACGCCGGCCGCTGGGATGTCCTTATTCAACAGGCCACGCAGTGTCTCAACCGG	RNA processing [GO:0006396]; response to virus [GO:0009615];	9	-0.477456	710	294	-0.00786549	253	861	-0.242661	0.2347954140582548	0	1004	1114	0.1529019515510769	0.15899378593603197
9324	RBP-Lib_HNRNPUL1_043	1.5687878377724287	2793	720	0.6888639474892351	2251	863	1.128825892630832	0.4399619451415968	0	0	3513	3114	HNRNPUL1_043	Heterogeneous nuclear ribonucleoprotein U-like protein 1	421	500	CEILMMVGLPAAGKTTWAIKHAASNPSKKYNILGTNAIMDKMRVMGLRRQRNYAGRWDVLIQQATQCLNRLIQIAARKKR	HNRNPUL1	Q9BUJ2	RBP Library		80	TGTGAGATTCTGATGATGGTGGGCCTGCCTGCCGCTGGTAAGACAACGTGGGCCATCAAACACGCCGCATCCAACCCCAGCAAGAAGTATAATATCCTCGGAACCAATGCTATAATGGATAAAATGCGGGTCATGGGGCTCAGACGCCAGCGGAACTACGCCGGCAGATGGGACGTTCTGATTCAGCAGGCAACTCAATGCCTTAACAGGTTGATTCAGATCGCTGCGCGAAAAAAGAGG	RNA processing [GO:0006396]; response to virus [GO:0009615];	12	0.3693848819326463	1859	428	-0.193705	566	2191	0.0878399	0.2815450221509752	1	2287	2757	0.3787280746840657	0.20328651977571155
9325	RBP-Lib_HNRNPUL1_044	1.985009853209112	1584	306	1.7456482177297412	2203	406	1.8653290354694263	0.1196808177396851	0	1	1890	2609	HNRNPUL1_044	Heterogeneous nuclear ribonucleoprotein U-like protein 1	431	510	AAGKTTWAIKHAASNPSKKYNILGTNAIMDKMRVMGLRRQRNYAGRWDVLIQQATQCLNRLIQIAARKKRNYILDQTNVY	HNRNPUL1	Q9BUJ2	RBP Library		80	GCCGCTGGGAAAACCACTTGGGCTATTAAGCACGCCGCGAGCAACCCCTCCAAAAAGTACAATATTCTTGGCACGAACGCTATCATGGATAAGATGCGCGTGATGGGACTCAGGCGACAGAGAAACTATGCAGGTCGGTGGGACGTTCTGATCCAACAGGCAACCCAGTGCCTGAACCGGCTGATCCAAATAGCCGCCAGAAAAAAGAGGAATTACATTTTGGACCAGACAAATGTCTAT	RNA processing [GO:0006396]; response to virus [GO:0009615];	12	0.523559	1334	276	0.2758013618686124	465	1300	0.3996803348446702	0.1238789729760577	1	1610	1765	0.530595	0.251915
9326	RBP-Lib_HNRNPUL1_045	1.3448217765697847	2222	669	2.320621908348836	4090	506	1.83272	0.4879000658895254	0	1	2891	4596	HNRNPUL1_045	Heterogeneous nuclear ribonucleoprotein U-like protein 1	441	520	HAASNPSKKYNILGTNAIMDKMRVMGLRRQRNYAGRWDVLIQQATQCLNRLIQIAARKKRNYILDQTNVYGSAQRRKMRP	HNRNPUL1	Q9BUJ2	RBP Library		80	CACGCTGCATCCAATCCTAGCAAAAAATATAATATACTGGGGACCAACGCGATTATGGACAAGATGAGGGTTATGGGACTGCGGAGACAGCGGAACTACGCTGGCAGATGGGACGTGCTGATTCAGCAAGCCACTCAATGCCTTAACCGCTTGATCCAGATCGCAGCCAGGAAAAAGCGCAACTATATCCTCGATCAGACAAATGTCTACGGTTCTGCCCAGCGAAGGAAGATGAGACCC	RNA processing [GO:0006396]; response to virus [GO:0009615];	14	0.1119923706448311	2133	587	0.4481785061209927	757	1878	0.2800854383829119	0.1680930677380807	1	2720	2635	0.5238147551680618	0.23249145232983617
9327	RBP-Lib_HNRNPUL1_046	2.154733002897161	2102	361	1.6960257804075831	2852	544	1.925379391652372	0.2293536112447889	0	1	2463	3396	HNRNPUL1_046	Heterogeneous nuclear ribonucleoprotein U-like protein 1	451	530	NILGTNAIMDKMRVMGLRRQRNYAGRWDVLIQQATQCLNRLIQIAARKKRNYILDQTNVYGSAQRRKMRPFEGFQRKAIV	HNRNPUL1	Q9BUJ2	RBP Library		80	AATATCTTGGGTACCAACGCAATTATGGACAAGATGCGCGTGATGGGACTCAGAAGGCAACGGAACTATGCTGGCCGATGGGACGTGCTGATTCAGCAGGCTACACAGTGCCTTAATAGACTGATTCAGATCGCCGCGCGGAAGAAACGCAATTACATCCTGGATCAGACTAACGTTTACGGCAGCGCCCAAAGACGGAAGATGAGGCCCTTCGAGGGGTTTCAGAGGAAAGCCATAGTC	RNA processing [GO:0006396]; response to virus [GO:0009615];	13	-0.24195	1106	389	0.1210547754539954	392	1220	-0.0604475	0.1815023183955841	0	1495	1612	0.5430599746620194	0.18248930680777156
9328	RBP-Lib_HNRNPUL1_047	1.2153287251971845	1843	607	1.3801125515366104	2388	567	1.2977206383668975	0.0823919	0	1	2450	2955	HNRNPUL1_047	Heterogeneous nuclear ribonucleoprotein U-like protein 1	461	540	KMRVMGLRRQRNYAGRWDVLIQQATQCLNRLIQIAARKKRNYILDQTNVYGSAQRRKMRPFEGFQRKAIVICPTDEDLKD	HNRNPUL1	Q9BUJ2	RBP Library		80	AAAATGAGAGTCATGGGCCTGCGCAGGCAGAGAAATTACGCTGGACGGTGGGATGTTCTGATCCAGCAGGCTACTCAATGTTTGAACAGGCTCATCCAGATTGCCGCGAGAAAGAAGCGGAACTATATTCTTGACCAAACAAATGTGTACGGGAGCGCACAGAGGCGCAAAATGCGGCCCTTCGAAGGTTTTCAGCGAAAGGCCATAGTGATCTGCCCTACCGACGAGGATCTGAAAGAC	RNA processing [GO:0006396]; response to virus [GO:0009615];	11	0.3364165312472807	1817	428	-0.0479607	537	1879	0.1442279108008367	0.1921886204464439	1	2245	2416	0.41292059680200743	0.21159134807241275
9329	RBP-Lib_HNRNPUL1_048	0.7296166526715322	657	303	0.5196189951707433	733	316	0.6246178239211377	0.1049988287503944	0	0	960	1049	HNRNPUL1_048	Heterogeneous nuclear ribonucleoprotein U-like protein 1	471	550	RNYAGRWDVLIQQATQCLNRLIQIAARKKRNYILDQTNVYGSAQRRKMRPFEGFQRKAIVICPTDEDLKDRTIKRTDEEG	HNRNPUL1	Q9BUJ2	RBP Library		80	AGAAACTACGCGGGTCGGTGGGATGTCCTGATCCAGCAGGCTACCCAGTGCTTGAACCGCCTTATCCAGATCGCCGCCAGAAAAAAACGCAATTATATACTCGATCAGACTAATGTTTACGGCAGCGCTCAACGGCGAAAAATGAGGCCTTTTGAGGGATTCCAAAGAAAGGCAATTGTGATTTGTCCCACAGACGAAGATCTGAAGGACAGGACGATTAAGAGGACCGACGAAGAGGGG	RNA processing [GO:0006396]; response to virus [GO:0009615];	7	-0.470123	534	220	-0.147377	191	716	-0.30875	0.1613731914916608	0	754	907	0.28184767267023214	0.15102543901454546
9330	RBP-Lib_HNRNPUL1_049	0.966364	511	200	1.046159804683812	695	208	1.006262085834431	0.0398977	0	0	711	903	HNRNPUL1_049	Heterogeneous nuclear ribonucleoprotein U-like protein 1	481	560	IQQATQCLNRLIQIAARKKRNYILDQTNVYGSAQRRKMRPFEGFQRKAIVICPTDEDLKDRTIKRTDEEGKDVPDHAVLE	HNRNPUL1	Q9BUJ2	RBP Library		80	ATACAGCAGGCCACGCAATGTCTGAACCGCCTCATTCAGATCGCGGCCAGGAAAAAGCGAAACTATATCCTTGATCAGACCAATGTCTACGGGAGCGCACAAAGGAGAAAGATGAGACCTTTTGAGGGATTCCAGCGCAAGGCTATTGTTATCTGCCCCACAGACGAGGACTTGAAAGACCGGACTATTAAACGGACCGATGAAGAGGGCAAGGACGTGCCAGATCACGCTGTGCTGGAA	RNA processing [GO:0006396]; response to virus [GO:0009615];	4	1.414516548525438	726	81	1.0825863115578804	219	350	1.2485514300416591	0.1659651184837788	1	807	569	0.35437653237173633	0.41311531338192015
9331	RBP-Lib_HNRNPUL1_050	-0.351408	493	481	-0.0390981	800	508	-0.195253	0.1561550148932851	0	0	974	1308	HNRNPUL1_050	Heterogeneous nuclear ribonucleoprotein U-like protein 1	491	570	LIQIAARKKRNYILDQTNVYGSAQRRKMRPFEGFQRKAIVICPTDEDLKDRTIKRTDEEGKDVPDHAVLEMKANFTLPDV	HNRNPUL1	Q9BUJ2	RBP Library		80	TTGATCCAGATAGCCGCCAGGAAGAAGCGCAATTACATTCTGGACCAGACGAACGTCTATGGAAGCGCACAACGGCGGAAAATGAGGCCATTCGAAGGGTTTCAGAGAAAAGCGATCGTGATTTGCCCCACCGACGAAGACCTGAAAGATCGAACAATCAAGAGAACCGATGAGGAGGGCAAGGACGTACCTGATCACGCTGTTCTCGAGATGAAGGCTAACTTCACTCTTCCGGATGTG	RNA processing [GO:0006396]; response to virus [GO:0009615];	3	-0.153441	393	130	-0.45967	139	647	-0.306556	0.1531144840622142	0	523	786	0.1486904292666531	0.15128528075180717
9332	RBP-Lib_HNRNPUL1_051	-0.0332206	1582	1238	0.305095	2271	1136	0.1359372937484602	0.1691579326677797	0	0	2820	3407	HNRNPUL1_051	Heterogeneous nuclear ribonucleoprotein U-like protein 1	501	580	NYILDQTNVYGSAQRRKMRPFEGFQRKAIVICPTDEDLKDRTIKRTDEEGKDVPDHAVLEMKANFTLPDVGDFLDEVLFI	HNRNPUL1	Q9BUJ2	RBP Library		80	AACTACATCCTTGATCAAACCAACGTATATGGAAGCGCTCAGAGGCGAAAAATGAGACCGTTCGAGGGTTTCCAGCGGAAGGCCATAGTTATTTGCCCCACTGACGAAGATCTGAAAGACCGCACGATTAAGAGAACAGATGAAGAGGGCAAGGACGTGCCTGACCACGCAGTGTTGGAAATGAAAGCCAATTTTACCCTGCCAGATGTGGGGGACTTTCTGGATGAGGTCCTCTTCATC	RNA processing [GO:0006396]; response to virus [GO:0009615];	-4	0.3724222149407388	2333	536	1.053275568717687	1046	1706	0.7128488918292128	0.340427	1	2869	2752	0.198321	0.30707442134212504
9333	RBP-Lib_HNRNPUL1_052	0.3900962152521167	1119	653	-1.68948	453	903	-0.649694	1.0397903987363528	0	0	1772	1356	HNRNPUL1_052	Heterogeneous nuclear ribonucleoprotein U-like protein 1	511	590	GSAQRRKMRPFEGFQRKAIVICPTDEDLKDRTIKRTDEEGKDVPDHAVLEMKANFTLPDVGDFLDEVLFIELQREEADKL	HNRNPUL1	Q9BUJ2	RBP Library		80	GGAAGCGCCCAGCGGAGAAAAATGAGGCCTTTCGAAGGGTTTCAACGCAAAGCCATCGTGATTTGCCCGACGGACGAGGATCTGAAAGACAGGACAATAAAGAGAACTGATGAGGAGGGCAAGGACGTCCCCGACCACGCTGTACTCGAAATGAAGGCAAACTTCACCCTGCCAGATGTTGGTGACTTTCTCGATGAAGTGCTTTTCATCGAGTTGCAGCGAGAAGAGGCGGATAAGCTG	RNA processing [GO:0006396]; response to virus [GO:0009615];	-5	-0.368637	1125	432	-0.155948	428	1614	-0.262292	0.1063449447785798	0	1557	2042	0.0902197	0.1565963701005065
9334	RBP-Lib_HNRNPUL1_053	-1.1217	390	649	0.1033277302545476	1142	657	-0.509188	0.612516	0	0	1039	1799	HNRNPUL1_053	Heterogeneous nuclear ribonucleoprotein U-like protein 1	521	600	FEGFQRKAIVICPTDEDLKDRTIKRTDEEGKDVPDHAVLEMKANFTLPDVGDFLDEVLFIELQREEADKLVRQYNEEGRK	HNRNPUL1	Q9BUJ2	RBP Library		80	TTCGAAGGGTTCCAAAGGAAAGCTATAGTTATCTGCCCCACCGATGAAGATCTGAAGGACCGAACAATTAAACGGACGGATGAGGAGGGAAAGGATGTACCAGACCACGCCGTGCTGGAGATGAAGGCAAACTTCACTCTTCCTGACGTCGGCGATTTTCTCGACGAAGTGCTGTTTATCGAGTTGCAGCGCGAGGAAGCCGACAAACTCGTGAGACAGTACAATGAGGAAGGTAGGAAG	RNA processing [GO:0006396]; response to virus [GO:0009615];	-8	0.7105033225970258	1359	247	0.2351018975728237	362	1041	0.4728026100849247	0.237701	1	1606	1403	0.10711568297829194	0.26425226038871075
9335	RBP-Lib_HNRNPUL1_054	-0.0213675	478	371	-0.149805	1247	855	-0.085586	0.0642185	0	0	849	2102	HNRNPUL1_054	Heterogeneous nuclear ribonucleoprotein U-like protein 1	531	610	ICPTDEDLKDRTIKRTDEEGKDVPDHAVLEMKANFTLPDVGDFLDEVLFIELQREEADKLVRQYNEEGRKAGPPPEKRFD	HNRNPUL1	Q9BUJ2	RBP Library		80	ATATGCCCAACAGACGAAGATCTCAAGGACCGGACCATTAAAAGGACGGACGAAGAGGGAAAGGATGTGCCCGACCACGCCGTACTGGAGATGAAGGCAAATTTCACTTTGCCCGACGTCGGGGATTTCCTTGACGAGGTGCTGTTTATCGAACTGCAACGCGAGGAGGCTGATAAACTCGTTCGACAGTACAACGAAGAGGGTAGGAAAGCCGGCCCTCCACCTGAAAAGAGATTTGAT	RNA processing [GO:0006396]; response to virus [GO:0009615];	-9	0.1559278184324428	959	256	0.1115837761212259	339	1062	0.1337557972768343	0.022172	1	1215	1401	0.1644716150297606	0.2100325337249105
9336	RBP-Lib_HNRNPUL1_055	0.232071	857	558	-0.0557261	1152	740	0.0881725	0.1438986309827157	0	0	1415	1892	HNRNPUL1_055	Heterogeneous nuclear ribonucleoprotein U-like protein 1	541	620	RTIKRTDEEGKDVPDHAVLEMKANFTLPDVGDFLDEVLFIELQREEADKLVRQYNEEGRKAGPPPEKRFDNRGGGGFRGR	HNRNPUL1	Q9BUJ2	RBP Library		80	CGCACCATCAAGAGGACAGACGAGGAGGGTAAAGACGTCCCCGATCACGCCGTACTTGAAATGAAAGCTAATTTCACTTTGCCAGATGTTGGCGATTTCCTGGATGAGGTGCTGTTTATTGAGCTGCAGCGGGAAGAGGCCGACAAGCTCGTGAGGCAATACAACGAAGAAGGCCGCAAGGCAGGGCCGCCCCCTGAGAAAAGATTTGACAACCGAGGTGGGGGCGGATTCAGAGGACGG	RNA processing [GO:0006396]; response to virus [GO:0009615];	-3	0.6211036835525509	1448	280	0.3869017700487302	469	1214	0.5040027268006405	0.1171009567519103	1	1728	1683	0.19080150659185402	0.26961998333169207
9337	RBP-Lib_HNRNPUL1_056	-0.537951	571	634	0.0374315	1003	604	-0.25026	0.2876912627277735	0	0	1205	1607	HNRNPUL1_056	Heterogeneous nuclear ribonucleoprotein U-like protein 1	551	630	KDVPDHAVLEMKANFTLPDVGDFLDEVLFIELQREEADKLVRQYNEEGRKAGPPPEKRFDNRGGGGFRGRGGGGGFQRYE	HNRNPUL1	Q9BUJ2	RBP Library		80	AAAGACGTGCCAGATCACGCCGTTCTCGAAATGAAGGCAAATTTCACCCTGCCCGACGTCGGCGATTTCCTGGACGAAGTGCTGTTTATCGAGCTTCAGCGCGAGGAAGCCGACAAGTTGGTACGACAATACAACGAGGAGGGCAGGAAGGCTGGGCCGCCCCCTGAGAAAAGGTTCGATAACAGAGGCGGAGGAGGTTTTAGAGGTCGGGGCGGGGGCGGAGGGTTTCAGCGGTATGAA	RNA processing [GO:0006396]; response to virus [GO:0009615];	-3	0.8274322718774516	1426	239	0.962382	540	938	0.8949070601009708	0.0674748	1	1665	1478	0.14102044507211625	0.34170614619486434
9338	RBP-Lib_HNRNPUL1_059	0.5605736559280182	351	182	0.123314	460	261	0.3419440327582716	0.2186296231697466	0	0	533	721	HNRNPUL1_059	Heterogeneous nuclear ribonucleoprotein U-like protein 1	581	660	ELQREEADKLVRQYNEEGRKAGPPPEKRFDNRGGGGFRGRGGGGGFQRYENRGPPGGNRGGFQNRGGGSGGGGNYRGGFN	HNRNPUL1	Q9BUJ2	RBP Library		80	GAGCTGCAAAGGGAAGAGGCTGATAAACTCGTGCGGCAGTACAACGAGGAAGGCCGGAAGGCCGGACCTCCCCCAGAAAAGCGCTTTGACAACAGAGGAGGCGGGGGATTTAGAGGGAGAGGCGGCGGAGGAGGGTTCCAGCGCTATGAGAACAGGGGACCCCCAGGTGGGAATAGGGGCGGCTTCCAGAATCGAGGAGGGGGCTCTGGGGGTGGCGGCAATTACCGGGGTGGTTTCAAC	RNA processing [GO:0006396]; response to virus [GO:0009615];	6												0.23210487204635855
9339	RBP-Lib_HNRNPUL1_068	-0.322829	667	638	0.0975614	1063	614	-0.112634	0.2101949890665452	0	0	1305	1677	HNRNPUL1_068	Heterogeneous nuclear ribonucleoprotein U-like protein 1	671	750	RWGNNNRDNNNSNNRGSYNRAPQQQPPPQQPPPPQPPPQQPPPPPSYSPARNPPGASTYNKNSNIPGSSANTSTPTVSSY	HNRNPUL1	Q9BUJ2	RBP Library		80	AGGTGGGGTAATAACAATCGAGACAACAACAACAGCAATAACCGCGGGAGTTATAACAGAGCACCTCAGCAACAGCCTCCGCCGCAGCAGCCTCCCCCTCCACAACCACCACCACAACAACCCCCTCCCCCACCTTCATACAGCCCCGCCCGGAATCCACCCGGAGCTTCTACATACAATAAGAATTCCAACATCCCCGGCTCCTCAGCCAATACCTCTACGCCCACTGTGAGTAGCTAT	RNA processing [GO:0006396]; response to virus [GO:0009615];	5	-0.210139	840	289	0.000933174	251	849	-0.104603	0.1055362628035068	0	1129	1100	0.1605189724498996	0.1765881568782839
9340	RBP-Lib_HNRNPUL1_069	0.1276142486519118	740	518	0.4127290653407912	1329	617	0.2701716569963515	0.1425574083444396	0	0	1258	1946	HNRNPUL1_069	Heterogeneous nuclear ribonucleoprotein U-like protein 1	681	760	NSNNRGSYNRAPQQQPPPQQPPPPQPPPQQPPPPPSYSPARNPPGASTYNKNSNIPGSSANTSTPTVSSYSPPQPSYSQP	HNRNPUL1	Q9BUJ2	RBP Library		80	AATAGTAACAATAGAGGGTCCTACAATCGGGCTCCCCAGCAGCAGCCTCCTCCACAACAACCACCTCCTCCCCAGCCGCCACCCCAACAACCTCCACCGCCCCCAAGCTATAGTCCCGCCAGGAACCCACCCGGAGCATCTACTTATAACAAGAACTCAAACATCCCTGGCAGCTCTGCCAATACCAGCACACCCACGGTGAGCTCTTACTCACCACCCCAGCCGTCCTACTCCCAGCCT	RNA processing [GO:0006396]; response to virus [GO:0009615];	4	0.3985451965997021	1241	280	-0.164145	294	1115	0.1171999552087176	0.2813452413909845	1	1521	1409	0.22008878216853062	0.20758346162795316
9341	RBP-Lib_HNRNPUL1_074	-1.03946	612	962	-0.764659	920	966	-0.902062	0.1374025962889366	0	0	1574	1886	HNRNPUL1_074	Heterogeneous nuclear ribonucleoprotein U-like protein 1	731	810	KNSNIPGSSANTSTPTVSSYSPPQPSYSQPPYNQGGYSQGYTAPPPPPPPPPAYNYGSYGGYNPAPYTPPPPPTAQTYPQ	HNRNPUL1	Q9BUJ2	RBP Library		80	AAGAACTCCAACATCCCAGGTAGCTCCGCCAATACTTCTACTCCCACCGTGAGTTCATACAGTCCCCCACAGCCGTCATACAGCCAGCCCCCATACAATCAGGGGGGATATAGCCAAGGGTATACAGCACCCCCACCGCCTCCACCCCCTCCTCCAGCTTACAATTATGGCTCTTATGGAGGCTACAACCCCGCACCTTACACGCCTCCTCCACCCCCCACCGCCCAGACATATCCTCAA	RNA processing [GO:0006396]; response to virus [GO:0009615];	1	1.090817124822814	1640	229	0.6469294369190076	458	990	0.8688732808709108	0.2219438439519031	1	1869	1448	0.0624484	0.3366513685639318
9342	RBP-Lib_HNRNPUL1_076	-0.278583	304	282	0.00426636	568	350	-0.137158	0.141425	0	0	586	918	HNRNPUL1_076	Heterogeneous nuclear ribonucleoprotein U-like protein 1	751	830	SPPQPSYSQPPYNQGGYSQGYTAPPPPPPPPPAYNYGSYGGYNPAPYTPPPPPTAQTYPQPSYNQYQQYAQQWNQYYQNQ	HNRNPUL1	Q9BUJ2	RBP Library		80	TCTCCCCCACAGCCATCCTATAGTCAGCCCCCCTATAATCAAGGCGGTTACAGCCAGGGCTACACAGCTCCTCCGCCTCCACCCCCACCTCCTCCCGCTTACAATTACGGGAGCTATGGGGGATACAATCCAGCCCCTTATACTCCCCCTCCTCCCCCGACAGCCCAAACCTATCCACAACCATCATACAACCAGTATCAGCAGTACGCACAGCAGTGGAACCAGTATTACCAGAACCAA	RNA processing [GO:0006396]; response to virus [GO:0009615];	0												0.15696922716759432
9343	RBP-Lib_HNRNPUL1_Pfam_003	-1.87606	140	393	-0.440805	571	479	-1.15843	0.7176284271660919	0	0	533	1050	HNRNPUL1_Pfam_003	Heterogeneous nuclear ribonucleoprotein U-like protein 1	1	80	MDVRRLKVNELREELQRRGLDTRGLKAELAERLQAALEAEEPDDERELDADDEPGRPGHINEEVETEGGSELEGTAQPPP	HNRNPUL1	Q9BUJ2	RBP Library	SAP	80	ATGGACGTTAGACGGCTCAAGGTGAACGAGCTGAGGGAAGAGCTTCAGCGGCGCGGCCTCGATACACGAGGGCTGAAAGCTGAACTTGCGGAGAGGTTGCAGGCAGCCCTGGAGGCCGAGGAGCCAGATGACGAAAGAGAGTTGGACGCCGATGACGAGCCCGGCCGCCCAGGTCACATCAATGAGGAGGTCGAAACCGAAGGAGGAAGCGAACTGGAAGGGACTGCTCAACCCCCTCCT	RNA processing [GO:0006396]; response to virus [GO:0009615];	-13	-0.278153	488	176	-0.169288	165	628	-0.223721	0.0544326	0	664	793	0.0374734	0.16133126374795562
9344	RBP-Lib_HNRNPU_Pfam_003	-1.01671	296	458	-1.09824	458	606	-1.05747	0.0407652	0	0	754	1064	HNRNPU_Pfam_003	Heterogeneous nuclear ribonucleoprotein U	1	80	MSSSPVNVKKLKVSELKEELKKRRLSDKGLKAELMERLQAALDDEEAGGRPAMEPGNGSLDLGGDSAGRSGAGLEQEAAA	HNRNPU	Q00839	RBP Library	SAP	80	ATGAGTTCTTCACCAGTTAATGTGAAGAAACTGAAGGTCTCCGAGCTTAAGGAGGAGCTGAAGAAAAGACGGCTGAGCGACAAGGGTCTCAAAGCTGAATTGATGGAGCGCCTTCAAGCCGCACTGGACGACGAGGAAGCCGGTGGGAGGCCTGCTATGGAACCCGGCAACGGCAGCTTGGATCTGGGAGGAGATTCCGCGGGCCGATCAGGAGCCGGGCTCGAGCAGGAAGCAGCTGCC	negative regulation of transcription by RNA polymerase II [GO:0000122]; negative regulation of transcription by RNA polymerase II [GO:0000122]; regulation of alternative mRNA splicing, via spliceosome [GO:0000381]; regulation of alternative mRNA splicing, via spliceosome [GO:0000381]; mRNA splicing, via spliceosome [GO:0000398]; osteoblast differentiation [GO:0001649]; RNA processing [GO:0006396]; cell cycle [GO:0007049]; regulation of mitotic cell cycle [GO:0007346]; dosage compensation by inactivation of X chromosome [GO:0009048]; negative regulation of telomere maintenance via telomerase [GO:0032211]; negative regulation of telomere maintenance via telomerase [GO:0032211]; circadian regulation of gene expression [GO:0032922]; negative regulation of kinase activity [GO:0033673]; negative regulation of transcription elongation from RNA polymerase II promoter [GO:0034244]; positive regulation of transcription by RNA polymerase II [GO:0045944]; positive regulation of transcription by RNA polymerase II [GO:0045944]; positive regulation of transcription by RNA polymerase II [GO:0045944]; mRNA stabilization [GO:0048255]; cell division [GO:0051301]; maintenance of protein location in nucleus [GO:0051457]; cardiac muscle cell development [GO:0055013]; CRD-mediated mRNA stabilization [GO:0070934]; CRD-mediated mRNA stabilization [GO:0070934]; CRD-mediated mRNA stabilization [GO:0070934]; cellular response to glucocorticoid stimulus [GO:0071385]; positive regulation of brown fat cell differentiation [GO:0090336]; dendritic transport of messenger ribonucleoprotein complex [GO:0098963]; negative regulation of nuclear-transcribed mRNA catabolic process, deadenylation-dependent decay [GO:1900152]; regulation of mitotic spindle assembly [GO:1901673]; regulation of mitotic spindle assembly [GO:1901673]; regulation of chromatin organization [GO:1902275]; regulation of chromatin organization [GO:1902275]; positive regulation of attachment of mitotic spindle microtubules to kinetochore [GO:1902425]; positive regulation of attachment of mitotic spindle microtubules to kinetochore [GO:1902425]; protein localization to spindle microtubule [GO:1902889]; RNA localization to chromatin [GO:1990280]; RNA localization to chromatin [GO:1990280]; cellular response to leukemia inhibitory factor [GO:1990830]; adaptive thermogenesis [GO:1990845]; positive regulation of DNA topoisomerase (ATP-hydrolyzing) activity [GO:2000373]; positive regulation of stem cell proliferation [GO:2000648]; negative regulation of stem cell differentiation [GO:2000737]; negative regulation of stem cell differentiation [GO:2000737]; positive regulation of cytoplasmic translation [GO:2000767];	-2	-0.312704	647	239	-1.19595	122	946	-0.754326	0.441622	0	886	1068	0.0469323	0.10461213478474271
9345	RBP-Lib_HSP90AA1_001	-0.736457	850	1083	-0.807865	1062	1149	-0.772161	0.0357036	0	0	1933	2211	HSP90AA1_001	Heat shock protein HSP 90-alpha	1	80	MPEETQTQDQPMEEEEVETFAFQAEIAQLMSLIINTFYSNKEIFLRELISNSSDALDKIRYESLTDPSKLDSGKELHINL	HSP90AA1	P07900	RBP Library		80	ATGCCAGAAGAGACCCAGACCCAGGATCAACCCATGGAGGAGGAGGAAGTGGAAACGTTCGCCTTTCAGGCTGAAATCGCACAGCTTATGAGTCTCATTATTAACACATTTTACTCTAACAAAGAGATTTTCCTGAGAGAGCTGATATCAAATAGCTCCGACGCCTTGGACAAGATCAGGTATGAGAGCCTGACTGATCCTTCTAAACTGGACTCCGGCAAGGAACTCCACATCAATCTT	positive regulation of protein phosphorylation [GO:0001934]; activation of innate immune response [GO:0002218]; positive regulation of defense response to virus by host [GO:0002230]; protein folding [GO:0006457]; mitochondrial transport [GO:0006839]; response to unfolded protein [GO:0006986]; telomere maintenance via telomerase [GO:0007004]; response to heat [GO:0009408]; response to cold [GO:0009409]; central nervous system neuron axonogenesis [GO:0021955]; establishment of cell polarity [GO:0030010]; regulation of protein ubiquitination [GO:0031396]; positive regulation of protein polymerization [GO:0032273]; positive regulation of interferon-beta production [GO:0032728]; regulation of protein localization [GO:0032880]; positive regulation of peptidyl-serine phosphorylation [GO:0033138]; cellular response to heat [GO:0034605]; protein refolding [GO:0042026]; regulation of apoptotic process [GO:0042981]; regulation of protein-containing complex assembly [GO:0043254]; protein unfolding [GO:0043335]; protein insertion into mitochondrial outer membrane [GO:0045040]; positive regulation of nitric oxide biosynthetic process [GO:0045429]; response to antibiotic [GO:0046677]; axon extension [GO:0048675]; protein stabilization [GO:0050821]; protein stabilization [GO:0050821]; chaperone-mediated protein complex assembly [GO:0051131]; positive regulation of protein kinase B signaling [GO:0051897]; positive regulation of telomerase activity [GO:0051973]; chaperone-mediated autophagy [GO:0061684]; cellular response to virus [GO:0098586]; positive regulation of tau-protein kinase activity [GO:1902949]; positive regulation of cellular protein catabolic process [GO:1903364]; telomerase holoenzyme complex assembly [GO:1905323];	-11	-0.430597	1175	471	-0.662382	269	1441	-0.54649	0.1158922495414893	0	1646	1710	0.0763363	0.12472163281683213
9346	RBP-Lib_HSP90AA1_002	0.0759801	1184	859	-0.0838655	1516	993	-0.0039427	0.0799228	0	0	2043	2509	HSP90AA1_002	Heat shock protein HSP 90-alpha	11	90	PMEEEEVETFAFQAEIAQLMSLIINTFYSNKEIFLRELISNSSDALDKIRYESLTDPSKLDSGKELHINLIPNKQDRTLT	HSP90AA1	P07900	RBP Library		80	CCCATGGAAGAGGAGGAGGTGGAGACATTTGCTTTTCAGGCAGAAATTGCCCAACTGATGTCACTGATCATTAACACATTCTACAGCAATAAGGAAATATTCCTGAGGGAGCTGATCTCCAATAGTTCTGACGCCCTCGATAAGATCAGATATGAGAGCTTGACCGACCCATCTAAACTTGATTCCGGCAAAGAATTGCACATCAACCTTATTCCTAACAAGCAGGACCGGACCCTCACT	positive regulation of protein phosphorylation [GO:0001934]; activation of innate immune response [GO:0002218]; positive regulation of defense response to virus by host [GO:0002230]; protein folding [GO:0006457]; mitochondrial transport [GO:0006839]; response to unfolded protein [GO:0006986]; telomere maintenance via telomerase [GO:0007004]; response to heat [GO:0009408]; response to cold [GO:0009409]; central nervous system neuron axonogenesis [GO:0021955]; establishment of cell polarity [GO:0030010]; regulation of protein ubiquitination [GO:0031396]; positive regulation of protein polymerization [GO:0032273]; positive regulation of interferon-beta production [GO:0032728]; regulation of protein localization [GO:0032880]; positive regulation of peptidyl-serine phosphorylation [GO:0033138]; cellular response to heat [GO:0034605]; protein refolding [GO:0042026]; regulation of apoptotic process [GO:0042981]; regulation of protein-containing complex assembly [GO:0043254]; protein unfolding [GO:0043335]; protein insertion into mitochondrial outer membrane [GO:0045040]; positive regulation of nitric oxide biosynthetic process [GO:0045429]; response to antibiotic [GO:0046677]; axon extension [GO:0048675]; protein stabilization [GO:0050821]; protein stabilization [GO:0050821]; chaperone-mediated protein complex assembly [GO:0051131]; positive regulation of protein kinase B signaling [GO:0051897]; positive regulation of telomerase activity [GO:0051973]; chaperone-mediated autophagy [GO:0061684]; cellular response to virus [GO:0098586]; positive regulation of tau-protein kinase activity [GO:1902949]; positive regulation of cellular protein catabolic process [GO:1903364]; telomerase holoenzyme complex assembly [GO:1905323];	-7	-0.820927	1083	569	-1.0028	285	1933	-0.911862	0.0909355	0	1652	2218	0.1766418392637119	0.0910409
9347	RBP-Lib_HSP90AA1_003	-0.182054	861	747	0.5101302848774366	1514	657	0.1640381776535985	0.346092	0	0	1608	2171	HSP90AA1_003	Heat shock protein HSP 90-alpha	21	100	AFQAEIAQLMSLIINTFYSNKEIFLRELISNSSDALDKIRYESLTDPSKLDSGKELHINLIPNKQDRTLTIVDTGIGMTK	HSP90AA1	P07900	RBP Library		80	GCCTTCCAGGCTGAAATCGCACAACTGATGAGCCTCATCATTAATACATTTTACTCCAACAAGGAGATCTTCCTGAGGGAGCTTATAAGCAACTCATCCGACGCCCTGGATAAAATTCGGTATGAGTCTTTGACCGATCCTAGTAAGCTGGACTCTGGGAAAGAACTCCACATCAATCTTATTCCCAACAAACAGGATAGAACTTTGACCATCGTGGACACAGGCATAGGAATGACGAAG	positive regulation of protein phosphorylation [GO:0001934]; activation of innate immune response [GO:0002218]; positive regulation of defense response to virus by host [GO:0002230]; protein folding [GO:0006457]; mitochondrial transport [GO:0006839]; response to unfolded protein [GO:0006986]; telomere maintenance via telomerase [GO:0007004]; response to heat [GO:0009408]; response to cold [GO:0009409]; central nervous system neuron axonogenesis [GO:0021955]; establishment of cell polarity [GO:0030010]; regulation of protein ubiquitination [GO:0031396]; positive regulation of protein polymerization [GO:0032273]; positive regulation of interferon-beta production [GO:0032728]; regulation of protein localization [GO:0032880]; positive regulation of peptidyl-serine phosphorylation [GO:0033138]; cellular response to heat [GO:0034605]; protein refolding [GO:0042026]; regulation of apoptotic process [GO:0042981]; regulation of protein-containing complex assembly [GO:0043254]; protein unfolding [GO:0043335]; protein insertion into mitochondrial outer membrane [GO:0045040]; positive regulation of nitric oxide biosynthetic process [GO:0045429]; response to antibiotic [GO:0046677]; axon extension [GO:0048675]; protein stabilization [GO:0050821]; protein stabilization [GO:0050821]; chaperone-mediated protein complex assembly [GO:0051131]; positive regulation of protein kinase B signaling [GO:0051897]; positive regulation of telomerase activity [GO:0051973]; chaperone-mediated autophagy [GO:0061684]; cellular response to virus [GO:0098586]; positive regulation of tau-protein kinase activity [GO:1902949]; positive regulation of cellular protein catabolic process [GO:1903364]; telomerase holoenzyme complex assembly [GO:1905323];	-2	-0.82839	818	432	-1.15046	298	2239	-0.989425	0.1610351363969961	0	1250	2537	0.20280050480636835	0.0848569
9348	RBP-Lib_HSP90AA1_004	0.249377	586	377	-0.131333	520	352	0.0590219	0.1903553336852726	0	0	963	872	HSP90AA1_004	Heat shock protein HSP 90-alpha	31	110	SLIINTFYSNKEIFLRELISNSSDALDKIRYESLTDPSKLDSGKELHINLIPNKQDRTLTIVDTGIGMTKADLINNLGTI	HSP90AA1	P07900	RBP Library		80	TCTCTCATCATTAACACCTTTTATTCTAACAAGGAAATTTTCCTGAGGGAGTTGATTTCAAACAGTAGCGATGCCCTGGATAAAATACGGTACGAGTCCCTCACTGACCCCAGCAAACTTGACTCCGGAAAAGAACTGCACATCAATCTTATACCTAATAAGCAGGACAGAACACTGACGATCGTGGATACAGGTATCGGCATGACCAAGGCTGACTTGATTAATAACCTGGGGACTATC	positive regulation of protein phosphorylation [GO:0001934]; activation of innate immune response [GO:0002218]; positive regulation of defense response to virus by host [GO:0002230]; protein folding [GO:0006457]; mitochondrial transport [GO:0006839]; response to unfolded protein [GO:0006986]; telomere maintenance via telomerase [GO:0007004]; response to heat [GO:0009408]; response to cold [GO:0009409]; central nervous system neuron axonogenesis [GO:0021955]; establishment of cell polarity [GO:0030010]; regulation of protein ubiquitination [GO:0031396]; positive regulation of protein polymerization [GO:0032273]; positive regulation of interferon-beta production [GO:0032728]; regulation of protein localization [GO:0032880]; positive regulation of peptidyl-serine phosphorylation [GO:0033138]; cellular response to heat [GO:0034605]; protein refolding [GO:0042026]; regulation of apoptotic process [GO:0042981]; regulation of protein-containing complex assembly [GO:0043254]; protein unfolding [GO:0043335]; protein insertion into mitochondrial outer membrane [GO:0045040]; positive regulation of nitric oxide biosynthetic process [GO:0045429]; response to antibiotic [GO:0046677]; axon extension [GO:0048675]; protein stabilization [GO:0050821]; protein stabilization [GO:0050821]; chaperone-mediated protein complex assembly [GO:0051131]; positive regulation of protein kinase B signaling [GO:0051897]; positive regulation of telomerase activity [GO:0051973]; chaperone-mediated autophagy [GO:0061684]; cellular response to virus [GO:0098586]; positive regulation of tau-protein kinase activity [GO:1902949]; positive regulation of cellular protein catabolic process [GO:1903364]; telomerase holoenzyme complex assembly [GO:1905323];	-2	0.1960930293919353	728	189	0.9071675501491124	333	601	0.5516302897705239	0.3555372603785885	1	917	934	0.1862717250298896	0.27793117208714063
9349	RBP-Lib_HSP90AA1_005	-0.816545	444	598	-0.307124	905	692	-0.561834	0.2547104207868615	0	0	1042	1597	HSP90AA1_005	Heat shock protein HSP 90-alpha	41	120	KEIFLRELISNSSDALDKIRYESLTDPSKLDSGKELHINLIPNKQDRTLTIVDTGIGMTKADLINNLGTIAKSGTKAFME	HSP90AA1	P07900	RBP Library		80	AAAGAAATCTTCCTGAGAGAACTCATATCCAATTCCTCTGACGCCCTGGATAAGATCAGGTACGAGAGTTTGACTGACCCCTCAAAGCTTGATAGCGGCAAGGAGCTGCACATCAACCTGATACCTAACAAGCAGGACCGGACCCTTACGATTGTGGATACAGGGATTGGTATGACCAAGGCTGACTTGATTAATAACCTCGGAACAATCGCAAAAAGCGGCACTAAAGCCTTTATGGAG	positive regulation of protein phosphorylation [GO:0001934]; activation of innate immune response [GO:0002218]; positive regulation of defense response to virus by host [GO:0002230]; protein folding [GO:0006457]; mitochondrial transport [GO:0006839]; response to unfolded protein [GO:0006986]; telomere maintenance via telomerase [GO:0007004]; response to heat [GO:0009408]; response to cold [GO:0009409]; central nervous system neuron axonogenesis [GO:0021955]; establishment of cell polarity [GO:0030010]; regulation of protein ubiquitination [GO:0031396]; positive regulation of protein polymerization [GO:0032273]; positive regulation of interferon-beta production [GO:0032728]; regulation of protein localization [GO:0032880]; positive regulation of peptidyl-serine phosphorylation [GO:0033138]; cellular response to heat [GO:0034605]; protein refolding [GO:0042026]; regulation of apoptotic process [GO:0042981]; regulation of protein-containing complex assembly [GO:0043254]; protein unfolding [GO:0043335]; protein insertion into mitochondrial outer membrane [GO:0045040]; positive regulation of nitric oxide biosynthetic process [GO:0045429]; response to antibiotic [GO:0046677]; axon extension [GO:0048675]; protein stabilization [GO:0050821]; protein stabilization [GO:0050821]; chaperone-mediated protein complex assembly [GO:0051131]; positive regulation of protein kinase B signaling [GO:0051897]; positive regulation of telomerase activity [GO:0051973]; chaperone-mediated autophagy [GO:0061684]; cellular response to virus [GO:0098586]; positive regulation of tau-protein kinase activity [GO:1902949]; positive regulation of cellular protein catabolic process [GO:1903364]; telomerase holoenzyme complex assembly [GO:1905323];	-1	1.647900866426118	1433	136	0.952101	463	810	1.3000007578517017	0.3479001085744165	1	1569	1273	0.10066246807701074	0.4238381387294426
9350	RBP-Lib_HSP90AA1_006	-0.917814	652	942	-0.822364	937	1024	-0.870089	0.0477248	0	0	1594	1961	HSP90AA1_006	Heat shock protein HSP 90-alpha	51	130	NSSDALDKIRYESLTDPSKLDSGKELHINLIPNKQDRTLTIVDTGIGMTKADLINNLGTIAKSGTKAFMEALQAGADISM	HSP90AA1	P07900	RBP Library		80	AATAGCAGCGATGCGTTGGATAAGATCAGATACGAGTCTCTGACTGACCCTTCAAAACTTGACAGTGGGAAGGAGCTCCACATCAACCTCATTCCCAACAAACAAGACAGGACACTGACTATCGTGGATACCGGCATCGGGATGACAAAAGCCGATCTGATAAACAATCTTGGCACGATTGCTAAGTCCGGAACCAAGGCCTTCATGGAAGCCCTGCAGGCTGGTGCAGACATTTCCATG	positive regulation of protein phosphorylation [GO:0001934]; activation of innate immune response [GO:0002218]; positive regulation of defense response to virus by host [GO:0002230]; protein folding [GO:0006457]; mitochondrial transport [GO:0006839]; response to unfolded protein [GO:0006986]; telomere maintenance via telomerase [GO:0007004]; response to heat [GO:0009408]; response to cold [GO:0009409]; central nervous system neuron axonogenesis [GO:0021955]; establishment of cell polarity [GO:0030010]; regulation of protein ubiquitination [GO:0031396]; positive regulation of protein polymerization [GO:0032273]; positive regulation of interferon-beta production [GO:0032728]; regulation of protein localization [GO:0032880]; positive regulation of peptidyl-serine phosphorylation [GO:0033138]; cellular response to heat [GO:0034605]; protein refolding [GO:0042026]; regulation of apoptotic process [GO:0042981]; regulation of protein-containing complex assembly [GO:0043254]; protein unfolding [GO:0043335]; protein insertion into mitochondrial outer membrane [GO:0045040]; positive regulation of nitric oxide biosynthetic process [GO:0045429]; response to antibiotic [GO:0046677]; axon extension [GO:0048675]; protein stabilization [GO:0050821]; protein stabilization [GO:0050821]; chaperone-mediated protein complex assembly [GO:0051131]; positive regulation of protein kinase B signaling [GO:0051897]; positive regulation of telomerase activity [GO:0051973]; chaperone-mediated autophagy [GO:0061684]; cellular response to virus [GO:0098586]; positive regulation of tau-protein kinase activity [GO:1902949]; positive regulation of cellular protein catabolic process [GO:1903364]; telomerase holoenzyme complex assembly [GO:1905323];	-2	0.8625894942742766	1828	299	0.1365731576492165	532	1638	0.4995813259617465	0.363008	1	2127	2170	0.0657878	0.2688555916280226
9351	RBP-Lib_HSP90AA1_007	-0.355909	1362	1333	-0.0758925	2031	1323	-0.215901	0.1400082672431294	0	0	2695	3354	HSP90AA1_007	Heat shock protein HSP 90-alpha	61	140	YESLTDPSKLDSGKELHINLIPNKQDRTLTIVDTGIGMTKADLINNLGTIAKSGTKAFMEALQAGADISMIGQFGVGFYS	HSP90AA1	P07900	RBP Library		80	TACGAATCACTCACAGACCCCAGCAAACTGGATAGCGGCAAGGAGCTTCACATAAATTTGATCCCTAATAAGCAGGACAGGACTCTGACCATTGTCGACACGGGTATTGGTATGACAAAAGCTGATCTGATTAACAACCTGGGAACTATCGCTAAGTCCGGGACCAAAGCGTTTATGGAGGCCCTCCAGGCAGGCGCCGATATCTCTATGATCGGGCAATTCGGAGTGGGCTTCTATAGT	positive regulation of protein phosphorylation [GO:0001934]; activation of innate immune response [GO:0002218]; positive regulation of defense response to virus by host [GO:0002230]; protein folding [GO:0006457]; mitochondrial transport [GO:0006839]; response to unfolded protein [GO:0006986]; telomere maintenance via telomerase [GO:0007004]; response to heat [GO:0009408]; response to cold [GO:0009409]; central nervous system neuron axonogenesis [GO:0021955]; establishment of cell polarity [GO:0030010]; regulation of protein ubiquitination [GO:0031396]; positive regulation of protein polymerization [GO:0032273]; positive regulation of interferon-beta production [GO:0032728]; regulation of protein localization [GO:0032880]; positive regulation of peptidyl-serine phosphorylation [GO:0033138]; cellular response to heat [GO:0034605]; protein refolding [GO:0042026]; regulation of apoptotic process [GO:0042981]; regulation of protein-containing complex assembly [GO:0043254]; protein unfolding [GO:0043335]; protein insertion into mitochondrial outer membrane [GO:0045040]; positive regulation of nitric oxide biosynthetic process [GO:0045429]; response to antibiotic [GO:0046677]; axon extension [GO:0048675]; protein stabilization [GO:0050821]; protein stabilization [GO:0050821]; chaperone-mediated protein complex assembly [GO:0051131]; positive regulation of protein kinase B signaling [GO:0051897]; positive regulation of telomerase activity [GO:0051973]; chaperone-mediated autophagy [GO:0061684]; cellular response to virus [GO:0098586]; positive regulation of tau-protein kinase activity [GO:1902949]; positive regulation of cellular protein catabolic process [GO:1903364]; telomerase holoenzyme complex assembly [GO:1905323];	-2	1.4599032863016417	3968	429	1.1178854980502595	1142	1781	1.2888943921759506	0.1710088941256911	1	4397	2923	0.14579213626028348	0.42151816979992496
9352	RBP-Lib_HSP90AA1_008	-0.478217	536	571	0.2087447398451884	604	323	-0.134736	0.3434807044640525	0	0	1107	927	HSP90AA1_008	Heat shock protein HSP 90-alpha	71	150	DSGKELHINLIPNKQDRTLTIVDTGIGMTKADLINNLGTIAKSGTKAFMEALQAGADISMIGQFGVGFYSAYLVAEKVTV	HSP90AA1	P07900	RBP Library		80	GATTCCGGAAAAGAGTTGCACATCAACCTCATCCCCAATAAGCAGGACAGAACCCTTACAATCGTGGACACGGGGATTGGTATGACAAAGGCAGACCTGATTAATAACCTGGGGACCATAGCCAAAAGCGGCACTAAGGCTTTCATGGAGGCACTGCAAGCCGGCGCCGATATTTCTATGATCGGTCAGTTTGGAGTGGGCTTCTATTCAGCGTACCTCGTAGCTGAAAAAGTTACTGTC	positive regulation of protein phosphorylation [GO:0001934]; activation of innate immune response [GO:0002218]; positive regulation of defense response to virus by host [GO:0002230]; protein folding [GO:0006457]; mitochondrial transport [GO:0006839]; response to unfolded protein [GO:0006986]; telomere maintenance via telomerase [GO:0007004]; response to heat [GO:0009408]; response to cold [GO:0009409]; central nervous system neuron axonogenesis [GO:0021955]; establishment of cell polarity [GO:0030010]; regulation of protein ubiquitination [GO:0031396]; positive regulation of protein polymerization [GO:0032273]; positive regulation of interferon-beta production [GO:0032728]; regulation of protein localization [GO:0032880]; positive regulation of peptidyl-serine phosphorylation [GO:0033138]; cellular response to heat [GO:0034605]; protein refolding [GO:0042026]; regulation of apoptotic process [GO:0042981]; regulation of protein-containing complex assembly [GO:0043254]; protein unfolding [GO:0043335]; protein insertion into mitochondrial outer membrane [GO:0045040]; positive regulation of nitric oxide biosynthetic process [GO:0045429]; response to antibiotic [GO:0046677]; axon extension [GO:0048675]; protein stabilization [GO:0050821]; protein stabilization [GO:0050821]; chaperone-mediated protein complex assembly [GO:0051131]; positive regulation of protein kinase B signaling [GO:0051897]; positive regulation of telomerase activity [GO:0051973]; chaperone-mediated autophagy [GO:0061684]; cellular response to virus [GO:0098586]; positive regulation of tau-protein kinase activity [GO:1902949]; positive regulation of cellular protein catabolic process [GO:1903364]; telomerase holoenzyme complex assembly [GO:1905323];	-1	-0.393098	530	207	0.0418533	264	868	-0.175622	0.2174754226687307	0	737	1132	0.15731837814141497	0.16737599359795266
9353	RBP-Lib_HSP90AA1_009	-0.303046	761	718	-0.4297	1128	939	-0.366373	0.0633267	0	0	1479	2067	HSP90AA1_009	Heat shock protein HSP 90-alpha	81	160	IPNKQDRTLTIVDTGIGMTKADLINNLGTIAKSGTKAFMEALQAGADISMIGQFGVGFYSAYLVAEKVTVITKHNDDEQY	HSP90AA1	P07900	RBP Library		80	ATCCCCAACAAGCAAGATAGGACTCTCACCATCGTAGACACAGGCATCGGTATGACCAAAGCGGACTTGATTAACAATCTGGGGACTATAGCTAAAAGCGGCACCAAGGCTTTCATGGAGGCCCTTCAGGCAGGGGCCGATATCTCCATGATTGGACAGTTCGGAGTGGGCTTTTACTCTGCATATCTGGTGGCCGAAAAAGTTACAGTCATTACGAAGCACAATGACGATGAGCAGTAC	positive regulation of protein phosphorylation [GO:0001934]; activation of innate immune response [GO:0002218]; positive regulation of defense response to virus by host [GO:0002230]; protein folding [GO:0006457]; mitochondrial transport [GO:0006839]; response to unfolded protein [GO:0006986]; telomere maintenance via telomerase [GO:0007004]; response to heat [GO:0009408]; response to cold [GO:0009409]; central nervous system neuron axonogenesis [GO:0021955]; establishment of cell polarity [GO:0030010]; regulation of protein ubiquitination [GO:0031396]; positive regulation of protein polymerization [GO:0032273]; positive regulation of interferon-beta production [GO:0032728]; regulation of protein localization [GO:0032880]; positive regulation of peptidyl-serine phosphorylation [GO:0033138]; cellular response to heat [GO:0034605]; protein refolding [GO:0042026]; regulation of apoptotic process [GO:0042981]; regulation of protein-containing complex assembly [GO:0043254]; protein unfolding [GO:0043335]; protein insertion into mitochondrial outer membrane [GO:0045040]; positive regulation of nitric oxide biosynthetic process [GO:0045429]; response to antibiotic [GO:0046677]; axon extension [GO:0048675]; protein stabilization [GO:0050821]; protein stabilization [GO:0050821]; chaperone-mediated protein complex assembly [GO:0051131]; positive regulation of protein kinase B signaling [GO:0051897]; positive regulation of telomerase activity [GO:0051973]; chaperone-mediated autophagy [GO:0061684]; cellular response to virus [GO:0098586]; positive regulation of tau-protein kinase activity [GO:1902949]; positive regulation of cellular protein catabolic process [GO:1903364]; telomerase holoenzyme complex assembly [GO:1905323];	-2	-1.42414	639	510	-0.865939	255	1573	-1.14504	0.2791006738648793	0	1149	1828	0.12536863526969672	0.0733826
9354	RBP-Lib_HSP90AA1_010	-0.100226	1559	1278	-0.11951	1409	946	-0.109868	0.00964214	0	0	2837	2355	HSP90AA1_010	Heat shock protein HSP 90-alpha	91	170	IVDTGIGMTKADLINNLGTIAKSGTKAFMEALQAGADISMIGQFGVGFYSAYLVAEKVTVITKHNDDEQYAWESSAGGSF	HSP90AA1	P07900	RBP Library		80	ATTGTCGACACCGGGATTGGAATGACAAAGGCGGATCTGATTAACAACCTCGGTACTATAGCAAAGAGTGGCACGAAAGCCTTTATGGAGGCCCTGCAGGCCGGGGCTGACATCTCCATGATCGGACAATTCGGCGTGGGGTTTTACAGCGCCTATTTGGTAGCTGAGAAGGTTACCGTGATCACAAAACACAATGACGATGAACAGTACGCATGGGAAAGCTCTGCTGGCGGTTCATTC	positive regulation of protein phosphorylation [GO:0001934]; activation of innate immune response [GO:0002218]; positive regulation of defense response to virus by host [GO:0002230]; protein folding [GO:0006457]; mitochondrial transport [GO:0006839]; response to unfolded protein [GO:0006986]; telomere maintenance via telomerase [GO:0007004]; response to heat [GO:0009408]; response to cold [GO:0009409]; central nervous system neuron axonogenesis [GO:0021955]; establishment of cell polarity [GO:0030010]; regulation of protein ubiquitination [GO:0031396]; positive regulation of protein polymerization [GO:0032273]; positive regulation of interferon-beta production [GO:0032728]; regulation of protein localization [GO:0032880]; positive regulation of peptidyl-serine phosphorylation [GO:0033138]; cellular response to heat [GO:0034605]; protein refolding [GO:0042026]; regulation of apoptotic process [GO:0042981]; regulation of protein-containing complex assembly [GO:0043254]; protein unfolding [GO:0043335]; protein insertion into mitochondrial outer membrane [GO:0045040]; positive regulation of nitric oxide biosynthetic process [GO:0045429]; response to antibiotic [GO:0046677]; axon extension [GO:0048675]; protein stabilization [GO:0050821]; protein stabilization [GO:0050821]; chaperone-mediated protein complex assembly [GO:0051131]; positive regulation of protein kinase B signaling [GO:0051897]; positive regulation of telomerase activity [GO:0051973]; chaperone-mediated autophagy [GO:0061684]; cellular response to virus [GO:0098586]; positive regulation of tau-protein kinase activity [GO:1902949]; positive regulation of cellular protein catabolic process [GO:1903364]; telomerase holoenzyme complex assembly [GO:1905323];	-4	-0.853648	1135	610	-1.38037	244	2150	-1.11701	0.2633626031336206	0	1745	2394	0.16092131601572485	0.0753605
9355	RBP-Lib_HSP90AA1_011	-0.744321	740	948	0.1139810829762278	1611	920	-0.31517	0.4291508977680105	0	0	1688	2531	HSP90AA1_011	Heat shock protein HSP 90-alpha	101	180	ADLINNLGTIAKSGTKAFMEALQAGADISMIGQFGVGFYSAYLVAEKVTVITKHNDDEQYAWESSAGGSFTVRTDTGEPM	HSP90AA1	P07900	RBP Library		80	GCCGACCTCATTAATAACCTGGGGACAATCGCTAAGTCAGGAACTAAAGCCTTTATGGAAGCACTTCAGGCGGGCGCTGACATCTCTATGATAGGACAGTTCGGGGTGGGCTTCTACAGCGCATACCTGGTAGCCGAGAAGGTTACCGTGATTACTAAACACAACGATGATGAGCAATATGCCTGGGAAAGCAGTGCTGGCGGTTCCTTTACAGTCAGGACCGACACGGGTGAGCCCATG	positive regulation of protein phosphorylation [GO:0001934]; activation of innate immune response [GO:0002218]; positive regulation of defense response to virus by host [GO:0002230]; protein folding [GO:0006457]; mitochondrial transport [GO:0006839]; response to unfolded protein [GO:0006986]; telomere maintenance via telomerase [GO:0007004]; response to heat [GO:0009408]; response to cold [GO:0009409]; central nervous system neuron axonogenesis [GO:0021955]; establishment of cell polarity [GO:0030010]; regulation of protein ubiquitination [GO:0031396]; positive regulation of protein polymerization [GO:0032273]; positive regulation of interferon-beta production [GO:0032728]; regulation of protein localization [GO:0032880]; positive regulation of peptidyl-serine phosphorylation [GO:0033138]; cellular response to heat [GO:0034605]; protein refolding [GO:0042026]; regulation of apoptotic process [GO:0042981]; regulation of protein-containing complex assembly [GO:0043254]; protein unfolding [GO:0043335]; protein insertion into mitochondrial outer membrane [GO:0045040]; positive regulation of nitric oxide biosynthetic process [GO:0045429]; response to antibiotic [GO:0046677]; axon extension [GO:0048675]; protein stabilization [GO:0050821]; protein stabilization [GO:0050821]; chaperone-mediated protein complex assembly [GO:0051131]; positive regulation of protein kinase B signaling [GO:0051897]; positive regulation of telomerase activity [GO:0051973]; chaperone-mediated autophagy [GO:0061684]; cellular response to virus [GO:0098586]; positive regulation of tau-protein kinase activity [GO:1902949]; positive regulation of cellular protein catabolic process [GO:1903364]; telomerase holoenzyme complex assembly [GO:1905323];	-5	-0.32089	1214	451	-0.449759	342	1581	-0.385324	0.0644343	0	1665	1923	0.13218067421534915	0.14215437872371556
9356	RBP-Lib_HSP90AA1_012	-0.0194824	1094	848	0.445259	1996	906	0.2128883822782854	0.2323707382267745	0	0	1942	2902	HSP90AA1_012	Heat shock protein HSP 90-alpha	111	190	AKSGTKAFMEALQAGADISMIGQFGVGFYSAYLVAEKVTVITKHNDDEQYAWESSAGGSFTVRTDTGEPMGRGTKVILHL	HSP90AA1	P07900	RBP Library		80	GCCAAGTCCGGGACTAAGGCCTTTATGGAGGCGCTGCAGGCTGGCGCTGATATAAGCATGATTGGTCAATTCGGTGTCGGCTTTTACAGTGCCTACCTCGTAGCCGAAAAGGTGACGGTGATCACAAAACATAACGACGATGAGCAGTATGCATGGGAGTCAAGCGCAGGGGGATCTTTCACAGTTAGGACCGACACCGGAGAACCCATGGGGAGAGGCACTAAAGTGATCTTGCACCTG	positive regulation of protein phosphorylation [GO:0001934]; activation of innate immune response [GO:0002218]; positive regulation of defense response to virus by host [GO:0002230]; protein folding [GO:0006457]; mitochondrial transport [GO:0006839]; response to unfolded protein [GO:0006986]; telomere maintenance via telomerase [GO:0007004]; response to heat [GO:0009408]; response to cold [GO:0009409]; central nervous system neuron axonogenesis [GO:0021955]; establishment of cell polarity [GO:0030010]; regulation of protein ubiquitination [GO:0031396]; positive regulation of protein polymerization [GO:0032273]; positive regulation of interferon-beta production [GO:0032728]; regulation of protein localization [GO:0032880]; positive regulation of peptidyl-serine phosphorylation [GO:0033138]; cellular response to heat [GO:0034605]; protein refolding [GO:0042026]; regulation of apoptotic process [GO:0042981]; regulation of protein-containing complex assembly [GO:0043254]; protein unfolding [GO:0043335]; protein insertion into mitochondrial outer membrane [GO:0045040]; positive regulation of nitric oxide biosynthetic process [GO:0045429]; response to antibiotic [GO:0046677]; axon extension [GO:0048675]; protein stabilization [GO:0050821]; protein stabilization [GO:0050821]; chaperone-mediated protein complex assembly [GO:0051131]; positive regulation of protein kinase B signaling [GO:0051897]; positive regulation of telomerase activity [GO:0051973]; chaperone-mediated autophagy [GO:0061684]; cellular response to virus [GO:0098586]; positive regulation of tau-protein kinase activity [GO:1902949]; positive regulation of cellular protein catabolic process [GO:1903364]; telomerase holoenzyme complex assembly [GO:1905323];	-2	-0.545159	1083	470	-0.997982	279	1886	-0.77157	0.2264118397572562	0	1553	2165	0.21068575645511073	0.10305844272483644
9357	RBP-Lib_HSP90AA1_014	-0.175328	601	519	-0.474703	765	657	-0.325016	0.1496873978518695	0	0	1120	1422	HSP90AA1_014	Heat shock protein HSP 90-alpha	131	210	IGQFGVGFYSAYLVAEKVTVITKHNDDEQYAWESSAGGSFTVRTDTGEPMGRGTKVILHLKEDQTEYLEERRIKEIVKKH	HSP90AA1	P07900	RBP Library		80	ATCGGGCAGTTTGGCGTCGGCTTCTATAGCGCCTACCTCGTCGCAGAAAAGGTAACGGTGATAACCAAGCACAACGATGATGAGCAGTATGCTTGGGAGTCCTCAGCCGGCGGATCTTTCACTGTGAGGACTGACACAGGAGAGCCCATGGGGCGGGGTACAAAGGTTATCCTGCATCTGAAAGAAGACCAAACCGAGTACCTTGAAGAGCGCAGAATTAAGGAAATTGTGAAAAAACAC	positive regulation of protein phosphorylation [GO:0001934]; activation of innate immune response [GO:0002218]; positive regulation of defense response to virus by host [GO:0002230]; protein folding [GO:0006457]; mitochondrial transport [GO:0006839]; response to unfolded protein [GO:0006986]; telomere maintenance via telomerase [GO:0007004]; response to heat [GO:0009408]; response to cold [GO:0009409]; central nervous system neuron axonogenesis [GO:0021955]; establishment of cell polarity [GO:0030010]; regulation of protein ubiquitination [GO:0031396]; positive regulation of protein polymerization [GO:0032273]; positive regulation of interferon-beta production [GO:0032728]; regulation of protein localization [GO:0032880]; positive regulation of peptidyl-serine phosphorylation [GO:0033138]; cellular response to heat [GO:0034605]; protein refolding [GO:0042026]; regulation of apoptotic process [GO:0042981]; regulation of protein-containing complex assembly [GO:0043254]; protein unfolding [GO:0043335]; protein insertion into mitochondrial outer membrane [GO:0045040]; positive regulation of nitric oxide biosynthetic process [GO:0045429]; response to antibiotic [GO:0046677]; axon extension [GO:0048675]; protein stabilization [GO:0050821]; protein stabilization [GO:0050821]; chaperone-mediated protein complex assembly [GO:0051131]; positive regulation of protein kinase B signaling [GO:0051897]; positive regulation of telomerase activity [GO:0051973]; chaperone-mediated autophagy [GO:0061684]; cellular response to virus [GO:0098586]; positive regulation of tau-protein kinase activity [GO:1902949]; positive regulation of cellular protein catabolic process [GO:1903364]; telomerase holoenzyme complex assembly [GO:1905323];	-2	-0.583743	599	267	-1.32845	92	782	-0.956098	0.3723547759884235	0	866	874	0.1308597396197718	0.087475
9358	RBP-Lib_HSP90AA1_016	0.2062711925269103	875	580	0.4885022362119501	1269	559	0.3473867143694302	0.1411155218425198	0	0	1455	1828	HSP90AA1_016	Heat shock protein HSP 90-alpha	151	230	ITKHNDDEQYAWESSAGGSFTVRTDTGEPMGRGTKVILHLKEDQTEYLEERRIKEIVKKHSQFIGYPITLFVEKERDKEV	HSP90AA1	P07900	RBP Library		80	ATTACAAAACACAACGATGACGAGCAATACGCTTGGGAGTCATCTGCCGGCGGGTCCTTCACCGTGAGGACTGATACGGGGGAGCCTATGGGTAGAGGCACTAAGGTCATCCTGCACTTGAAAGAGGACCAGACCGAATATCTCGAAGAACGGCGCATTAAAGAAATCGTAAAGAAGCATAGCCAGTTCATAGGATACCCCATCACACTGTTTGTGGAGAAGGAACGAGACAAGGAGGTT	positive regulation of protein phosphorylation [GO:0001934]; activation of innate immune response [GO:0002218]; positive regulation of defense response to virus by host [GO:0002230]; protein folding [GO:0006457]; mitochondrial transport [GO:0006839]; response to unfolded protein [GO:0006986]; telomere maintenance via telomerase [GO:0007004]; response to heat [GO:0009408]; response to cold [GO:0009409]; central nervous system neuron axonogenesis [GO:0021955]; establishment of cell polarity [GO:0030010]; regulation of protein ubiquitination [GO:0031396]; positive regulation of protein polymerization [GO:0032273]; positive regulation of interferon-beta production [GO:0032728]; regulation of protein localization [GO:0032880]; positive regulation of peptidyl-serine phosphorylation [GO:0033138]; cellular response to heat [GO:0034605]; protein refolding [GO:0042026]; regulation of apoptotic process [GO:0042981]; regulation of protein-containing complex assembly [GO:0043254]; protein unfolding [GO:0043335]; protein insertion into mitochondrial outer membrane [GO:0045040]; positive regulation of nitric oxide biosynthetic process [GO:0045429]; response to antibiotic [GO:0046677]; axon extension [GO:0048675]; protein stabilization [GO:0050821]; protein stabilization [GO:0050821]; chaperone-mediated protein complex assembly [GO:0051131]; positive regulation of protein kinase B signaling [GO:0051897]; positive regulation of telomerase activity [GO:0051973]; chaperone-mediated autophagy [GO:0061684]; cellular response to virus [GO:0098586]; positive regulation of tau-protein kinase activity [GO:1902949]; positive regulation of cellular protein catabolic process [GO:1903364]; telomerase holoenzyme complex assembly [GO:1905323];	-3	-0.207359	1028	353	-0.114511	277	1015	-0.160935	0.0464238	0	1381	1292	0.23302658633735635	0.16925295441291052
9359	RBP-Lib_HSP90AA1_018	0.2978388441231047	516	321	-0.0643433	831	537	0.1167477940610355	0.1810910500620691	0	0	837	1368	HSP90AA1_018	Heat shock protein HSP 90-alpha	171	250	TVRTDTGEPMGRGTKVILHLKEDQTEYLEERRIKEIVKKHSQFIGYPITLFVEKERDKEVSDDEAEEKEDKEEEKEKEEK	HSP90AA1	P07900	RBP Library		80	ACGGTGCGAACAGACACCGGGGAGCCCATGGGCCGGGGAACTAAGGTGATTCTCCATCTGAAAGAAGACCAGACAGAATACCTGGAGGAAAGAAGGATTAAGGAGATAGTCAAAAAACACTCCCAATTCATCGGTTATCCTATCACCCTTTTTGTAGAGAAGGAGCGCGATAAAGAGGTTAGCGACGATGAAGCCGAAGAGAAGGAGGATAAGGAGGAAGAAAAAGAGAAGGAAGAGAAG	positive regulation of protein phosphorylation [GO:0001934]; activation of innate immune response [GO:0002218]; positive regulation of defense response to virus by host [GO:0002230]; protein folding [GO:0006457]; mitochondrial transport [GO:0006839]; response to unfolded protein [GO:0006986]; telomere maintenance via telomerase [GO:0007004]; response to heat [GO:0009408]; response to cold [GO:0009409]; central nervous system neuron axonogenesis [GO:0021955]; establishment of cell polarity [GO:0030010]; regulation of protein ubiquitination [GO:0031396]; positive regulation of protein polymerization [GO:0032273]; positive regulation of interferon-beta production [GO:0032728]; regulation of protein localization [GO:0032880]; positive regulation of peptidyl-serine phosphorylation [GO:0033138]; cellular response to heat [GO:0034605]; protein refolding [GO:0042026]; regulation of apoptotic process [GO:0042981]; regulation of protein-containing complex assembly [GO:0043254]; protein unfolding [GO:0043335]; protein insertion into mitochondrial outer membrane [GO:0045040]; positive regulation of nitric oxide biosynthetic process [GO:0045429]; response to antibiotic [GO:0046677]; axon extension [GO:0048675]; protein stabilization [GO:0050821]; protein stabilization [GO:0050821]; chaperone-mediated protein complex assembly [GO:0051131]; positive regulation of protein kinase B signaling [GO:0051897]; positive regulation of telomerase activity [GO:0051973]; chaperone-mediated autophagy [GO:0061684]; cellular response to virus [GO:0098586]; positive regulation of tau-protein kinase activity [GO:1902949]; positive regulation of cellular protein catabolic process [GO:1903364]; telomerase holoenzyme complex assembly [GO:1905323];	-8	0.3063940481478294	711	171	0.1493858088336105	174	531	0.2278899284907199	0.0785041	1	882	705	0.195285	0.22431361925846866
9360	RBP-Lib_HSP90AA1_026	-1.40992	187	380	-0.594988	406	379	-1.00245	0.4074661534246381	0	0	567	785	HSP90AA1_026	Heat shock protein HSP 90-alpha	251	330	ESEDKPEIEDVGSDEEEEKKDGDKKKKKKIKEKYIDQEELNKTKPIWTRNPDDITNEEYGEFYKSLTNDWEDHLAVKHFS	HSP90AA1	P07900	RBP Library		80	GAGTCAGAAGACAAACCCGAGATAGAGGACGTGGGCAGCGATGAAGAGGAAGAGAAGAAGGACGGAGATAAAAAGAAAAAAAAGAAAATTAAGGAGAAGTACATCGATCAGGAGGAGCTGAATAAGACCAAGCCTATTTGGACGAGGAACCCAGATGACATCACTAATGAAGAATACGGGGAGTTCTATAAATCTTTGACAAACGACTGGGAAGATCACCTCGCCGTCAAGCATTTTTCC	positive regulation of protein phosphorylation [GO:0001934]; activation of innate immune response [GO:0002218]; positive regulation of defense response to virus by host [GO:0002230]; protein folding [GO:0006457]; mitochondrial transport [GO:0006839]; response to unfolded protein [GO:0006986]; telomere maintenance via telomerase [GO:0007004]; response to heat [GO:0009408]; response to cold [GO:0009409]; central nervous system neuron axonogenesis [GO:0021955]; establishment of cell polarity [GO:0030010]; regulation of protein ubiquitination [GO:0031396]; positive regulation of protein polymerization [GO:0032273]; positive regulation of interferon-beta production [GO:0032728]; regulation of protein localization [GO:0032880]; positive regulation of peptidyl-serine phosphorylation [GO:0033138]; cellular response to heat [GO:0034605]; protein refolding [GO:0042026]; regulation of apoptotic process [GO:0042981]; regulation of protein-containing complex assembly [GO:0043254]; protein unfolding [GO:0043335]; protein insertion into mitochondrial outer membrane [GO:0045040]; positive regulation of nitric oxide biosynthetic process [GO:0045429]; response to antibiotic [GO:0046677]; axon extension [GO:0048675]; protein stabilization [GO:0050821]; protein stabilization [GO:0050821]; chaperone-mediated protein complex assembly [GO:0051131]; positive regulation of protein kinase B signaling [GO:0051897]; positive regulation of telomerase activity [GO:0051973]; chaperone-mediated autophagy [GO:0061684]; cellular response to virus [GO:0098586]; positive regulation of tau-protein kinase activity [GO:1902949]; positive regulation of cellular protein catabolic process [GO:1903364]; telomerase holoenzyme complex assembly [GO:1905323];	-9	-0.277114	505	182	-0.362523	128	557	-0.319819	0.0427045	0	687	685	0.0522911	0.14971925244493597
9361	RBP-Lib_HSP90AA1_027	-0.147903	537	455	-0.698655	657	659	-0.423279	0.2753756790965977	0	0	992	1316	HSP90AA1_027	Heat shock protein HSP 90-alpha	261	340	VGSDEEEEKKDGDKKKKKKIKEKYIDQEELNKTKPIWTRNPDDITNEEYGEFYKSLTNDWEDHLAVKHFSVEGQLEFRAL	HSP90AA1	P07900	RBP Library		80	GTGGGTTCTGATGAAGAGGAAGAGAAGAAGGACGGAGACAAGAAAAAGAAGAAGAAAATCAAAGAGAAGTATATAGACCAAGAAGAGCTGAACAAGACCAAACCCATTTGGACGAGGAATCCTGATGACATCACAAACGAAGAGTACGGCGAGTTTTACAAAAGCTTGACTAATGATTGGGAAGATCACCTCGCTGTCAAACATTTCTCCGTTGAGGGGCAGCTGGAGTTCAGAGCCCTT	positive regulation of protein phosphorylation [GO:0001934]; activation of innate immune response [GO:0002218]; positive regulation of defense response to virus by host [GO:0002230]; protein folding [GO:0006457]; mitochondrial transport [GO:0006839]; response to unfolded protein [GO:0006986]; telomere maintenance via telomerase [GO:0007004]; response to heat [GO:0009408]; response to cold [GO:0009409]; central nervous system neuron axonogenesis [GO:0021955]; establishment of cell polarity [GO:0030010]; regulation of protein ubiquitination [GO:0031396]; positive regulation of protein polymerization [GO:0032273]; positive regulation of interferon-beta production [GO:0032728]; regulation of protein localization [GO:0032880]; positive regulation of peptidyl-serine phosphorylation [GO:0033138]; cellular response to heat [GO:0034605]; protein refolding [GO:0042026]; regulation of apoptotic process [GO:0042981]; regulation of protein-containing complex assembly [GO:0043254]; protein unfolding [GO:0043335]; protein insertion into mitochondrial outer membrane [GO:0045040]; positive regulation of nitric oxide biosynthetic process [GO:0045429]; response to antibiotic [GO:0046677]; axon extension [GO:0048675]; protein stabilization [GO:0050821]; protein stabilization [GO:0050821]; chaperone-mediated protein complex assembly [GO:0051131]; positive regulation of protein kinase B signaling [GO:0051897]; positive regulation of telomerase activity [GO:0051973]; chaperone-mediated autophagy [GO:0061684]; cellular response to virus [GO:0098586]; positive regulation of tau-protein kinase activity [GO:1902949]; positive regulation of cellular protein catabolic process [GO:1903364]; telomerase holoenzyme complex assembly [GO:1905323];	-5	1.039594918728972	940	136	0.2935238418228342	281	776	0.6665593802759031	0.3730355384530687	1	1076	1057	0.11796409508446118	0.2985520517810609
9362	RBP-Lib_HSP90AA1_028	-0.648664	362	434	0.3424629062686383	716	349	-0.153101	0.4955635879038794	0	0	796	1065	HSP90AA1_028	Heat shock protein HSP 90-alpha	271	350	DGDKKKKKKIKEKYIDQEELNKTKPIWTRNPDDITNEEYGEFYKSLTNDWEDHLAVKHFSVEGQLEFRALLFVPRRAPFD	HSP90AA1	P07900	RBP Library		80	GACGGCGACAAAAAGAAGAAGAAGAAAATCAAAGAGAAGTACATCGATCAGGAGGAGCTGAACAAAACGAAGCCGATATGGACCCGCAATCCAGATGACATTACAAACGAGGAATATGGAGAATTCTACAAATCCCTTACTAATGATTGGGAAGATCACCTCGCCGTTAAGCATTTTAGCGTGGAAGGGCAACTGGAGTTCAGGGCTTTGCTGTTTGTCCCTAGACGGGCACCCTTCGAC	positive regulation of protein phosphorylation [GO:0001934]; activation of innate immune response [GO:0002218]; positive regulation of defense response to virus by host [GO:0002230]; protein folding [GO:0006457]; mitochondrial transport [GO:0006839]; response to unfolded protein [GO:0006986]; telomere maintenance via telomerase [GO:0007004]; response to heat [GO:0009408]; response to cold [GO:0009409]; central nervous system neuron axonogenesis [GO:0021955]; establishment of cell polarity [GO:0030010]; regulation of protein ubiquitination [GO:0031396]; positive regulation of protein polymerization [GO:0032273]; positive regulation of interferon-beta production [GO:0032728]; regulation of protein localization [GO:0032880]; positive regulation of peptidyl-serine phosphorylation [GO:0033138]; cellular response to heat [GO:0034605]; protein refolding [GO:0042026]; regulation of apoptotic process [GO:0042981]; regulation of protein-containing complex assembly [GO:0043254]; protein unfolding [GO:0043335]; protein insertion into mitochondrial outer membrane [GO:0045040]; positive regulation of nitric oxide biosynthetic process [GO:0045429]; response to antibiotic [GO:0046677]; axon extension [GO:0048675]; protein stabilization [GO:0050821]; protein stabilization [GO:0050821]; chaperone-mediated protein complex assembly [GO:0051131]; positive regulation of protein kinase B signaling [GO:0051897]; positive regulation of telomerase activity [GO:0051973]; chaperone-mediated autophagy [GO:0061684]; cellular response to virus [GO:0098586]; positive regulation of tau-protein kinase activity [GO:1902949]; positive regulation of cellular protein catabolic process [GO:1903364]; telomerase holoenzyme complex assembly [GO:1905323];	-1	-0.248889	498	176	-0.102792	156	567	-0.175841	0.0730483	0	674	723	0.15467914023964402	0.1673481883413536
9363	RBP-Lib_HSP90AA1_029	0.1411723539466336	672	466	0.5441084807231816	847	359	0.3426404173349076	0.201468	0	0	1138	1206	HSP90AA1_029	Heat shock protein HSP 90-alpha	281	360	KEKYIDQEELNKTKPIWTRNPDDITNEEYGEFYKSLTNDWEDHLAVKHFSVEGQLEFRALLFVPRRAPFDLFENRKKKNN	HSP90AA1	P07900	RBP Library		80	AAAGAAAAGTACATTGATCAAGAGGAGCTGAACAAAACTAAGCCGATCTGGACACGCAATCCTGACGACATAACCAACGAGGAGTATGGCGAATTCTACAAATCCCTGACGAATGACTGGGAAGATCATTTGGCAGTCAAGCACTTTAGCGTGGAAGGGCAGCTCGAGTTCCGGGCCCTCCTTTTTGTTCCCAGGCGAGCTCCATTCGATCTGTTTGAGAATAGAAAAAAGAAGAACAAC	positive regulation of protein phosphorylation [GO:0001934]; activation of innate immune response [GO:0002218]; positive regulation of defense response to virus by host [GO:0002230]; protein folding [GO:0006457]; mitochondrial transport [GO:0006839]; response to unfolded protein [GO:0006986]; telomere maintenance via telomerase [GO:0007004]; response to heat [GO:0009408]; response to cold [GO:0009409]; central nervous system neuron axonogenesis [GO:0021955]; establishment of cell polarity [GO:0030010]; regulation of protein ubiquitination [GO:0031396]; positive regulation of protein polymerization [GO:0032273]; positive regulation of interferon-beta production [GO:0032728]; regulation of protein localization [GO:0032880]; positive regulation of peptidyl-serine phosphorylation [GO:0033138]; cellular response to heat [GO:0034605]; protein refolding [GO:0042026]; regulation of apoptotic process [GO:0042981]; regulation of protein-containing complex assembly [GO:0043254]; protein unfolding [GO:0043335]; protein insertion into mitochondrial outer membrane [GO:0045040]; positive regulation of nitric oxide biosynthetic process [GO:0045429]; response to antibiotic [GO:0046677]; axon extension [GO:0048675]; protein stabilization [GO:0050821]; protein stabilization [GO:0050821]; chaperone-mediated protein complex assembly [GO:0051131]; positive regulation of protein kinase B signaling [GO:0051897]; positive regulation of telomerase activity [GO:0051973]; chaperone-mediated autophagy [GO:0061684]; cellular response to virus [GO:0098586]; positive regulation of tau-protein kinase activity [GO:1902949]; positive regulation of cellular protein catabolic process [GO:1903364]; telomerase holoenzyme complex assembly [GO:1905323];	-2	-0.486425	624	260	-0.406799	234	1050	-0.446612	0.0398131	0	884	1284	0.23222272232682056	0.13532972700284027
9364	RBP-Lib_HSP90AA1_030	0.4352539566068708	1098	621	0.3358105176825931	1987	973	0.3855322371447319	0.0497217	0	0	1719	2960	HSP90AA1_030	Heat shock protein HSP 90-alpha	291	370	NKTKPIWTRNPDDITNEEYGEFYKSLTNDWEDHLAVKHFSVEGQLEFRALLFVPRRAPFDLFENRKKKNNIKLYVRRVFI	HSP90AA1	P07900	RBP Library		80	AACAAAACAAAGCCTATCTGGACTAGGAATCCGGATGATATTACGAATGAAGAATACGGCGAATTCTATAAGTCCCTCACCAACGACTGGGAGGACCATCTGGCTGTTAAACACTTCAGCGTCGAGGGGCAGTTGGAGTTCCGGGCCCTGCTGTTTGTGCCCAGGCGCGCACCATTTGACCTTTTCGAGAACAGAAAGAAGAAAAATAACATCAAGCTCTACGTACGAAGAGTGTTTATA	positive regulation of protein phosphorylation [GO:0001934]; activation of innate immune response [GO:0002218]; positive regulation of defense response to virus by host [GO:0002230]; protein folding [GO:0006457]; mitochondrial transport [GO:0006839]; response to unfolded protein [GO:0006986]; telomere maintenance via telomerase [GO:0007004]; response to heat [GO:0009408]; response to cold [GO:0009409]; central nervous system neuron axonogenesis [GO:0021955]; establishment of cell polarity [GO:0030010]; regulation of protein ubiquitination [GO:0031396]; positive regulation of protein polymerization [GO:0032273]; positive regulation of interferon-beta production [GO:0032728]; regulation of protein localization [GO:0032880]; positive regulation of peptidyl-serine phosphorylation [GO:0033138]; cellular response to heat [GO:0034605]; protein refolding [GO:0042026]; regulation of apoptotic process [GO:0042981]; regulation of protein-containing complex assembly [GO:0043254]; protein unfolding [GO:0043335]; protein insertion into mitochondrial outer membrane [GO:0045040]; positive regulation of nitric oxide biosynthetic process [GO:0045429]; response to antibiotic [GO:0046677]; axon extension [GO:0048675]; protein stabilization [GO:0050821]; protein stabilization [GO:0050821]; chaperone-mediated protein complex assembly [GO:0051131]; positive regulation of protein kinase B signaling [GO:0051897]; positive regulation of telomerase activity [GO:0051973]; chaperone-mediated autophagy [GO:0061684]; cellular response to virus [GO:0098586]; positive regulation of tau-protein kinase activity [GO:1902949]; positive regulation of cellular protein catabolic process [GO:1903364]; telomerase holoenzyme complex assembly [GO:1905323];	3	-1.353	720	547	-1.33291	228	1944	-1.34296	0.0100455	0	1267	2172	0.23952752590369336	0.060461921165860445
9365	RBP-Lib_HSP90AA1_031	0.2656482335031234	1943	1236	-0.126504	2210	1491	0.0695724	0.1960758831468687	0	0	3179	3701	HSP90AA1_031	Heat shock protein HSP 90-alpha	301	380	PDDITNEEYGEFYKSLTNDWEDHLAVKHFSVEGQLEFRALLFVPRRAPFDLFENRKKKNNIKLYVRRVFIMDNCEELIPE	HSP90AA1	P07900	RBP Library		80	CCGGACGATATTACAAATGAGGAATACGGGGAGTTCTATAAAAGCCTGACCAACGACTGGGAAGATCATCTGGCCGTCAAACACTTCTCCGTGGAAGGCCAGCTCGAATTTCGGGCTCTTTTGTTCGTACCTAGGCGAGCACCATTCGATCTGTTTGAGAACAGGAAGAAGAAGAATAACATCAAACTGTACGTGCGCAGAGTTTTTATCATGGACAATTGCGAGGAGCTCATACCCGAG	positive regulation of protein phosphorylation [GO:0001934]; activation of innate immune response [GO:0002218]; positive regulation of defense response to virus by host [GO:0002230]; protein folding [GO:0006457]; mitochondrial transport [GO:0006839]; response to unfolded protein [GO:0006986]; telomere maintenance via telomerase [GO:0007004]; response to heat [GO:0009408]; response to cold [GO:0009409]; central nervous system neuron axonogenesis [GO:0021955]; establishment of cell polarity [GO:0030010]; regulation of protein ubiquitination [GO:0031396]; positive regulation of protein polymerization [GO:0032273]; positive regulation of interferon-beta production [GO:0032728]; regulation of protein localization [GO:0032880]; positive regulation of peptidyl-serine phosphorylation [GO:0033138]; cellular response to heat [GO:0034605]; protein refolding [GO:0042026]; regulation of apoptotic process [GO:0042981]; regulation of protein-containing complex assembly [GO:0043254]; protein unfolding [GO:0043335]; protein insertion into mitochondrial outer membrane [GO:0045040]; positive regulation of nitric oxide biosynthetic process [GO:0045429]; response to antibiotic [GO:0046677]; axon extension [GO:0048675]; protein stabilization [GO:0050821]; protein stabilization [GO:0050821]; chaperone-mediated protein complex assembly [GO:0051131]; positive regulation of protein kinase B signaling [GO:0051897]; positive regulation of telomerase activity [GO:0051973]; chaperone-mediated autophagy [GO:0061684]; cellular response to virus [GO:0098586]; positive regulation of tau-protein kinase activity [GO:1902949]; positive regulation of cellular protein catabolic process [GO:1903364]; telomerase holoenzyme complex assembly [GO:1905323];	-4	-0.981832	1173	689	-1.40275	315	2819	-1.19229	0.2104586595663181	0	1862	3134	0.18790598250947033	0.0701338
9366	RBP-Lib_HSP90AA1_032	-0.0676804	952	763	-1.28132	460	691	-0.674501	0.6068205432627078	0	0	1715	1151	HSP90AA1_032	Heat shock protein HSP 90-alpha	311	390	EFYKSLTNDWEDHLAVKHFSVEGQLEFRALLFVPRRAPFDLFENRKKKNNIKLYVRRVFIMDNCEELIPEYLNFIRGVVD	HSP90AA1	P07900	RBP Library		80	GAGTTTTATAAATCCCTGACCAACGATTGGGAAGACCATCTTGCAGTGAAGCACTTCAGCGTTGAGGGGCAGCTGGAGTTTAGAGCTCTGCTCTTCGTGCCTAGGAGGGCCCCCTTTGATCTGTTCGAGAATCGGAAAAAGAAGAATAATATAAAATTGTACGTCAGACGCGTGTTTATCATGGACAACTGCGAAGAACTCATCCCAGAGTACCTTAACTTCATTCGAGGCGTCGTAGAC	positive regulation of protein phosphorylation [GO:0001934]; activation of innate immune response [GO:0002218]; positive regulation of defense response to virus by host [GO:0002230]; protein folding [GO:0006457]; mitochondrial transport [GO:0006839]; response to unfolded protein [GO:0006986]; telomere maintenance via telomerase [GO:0007004]; response to heat [GO:0009408]; response to cold [GO:0009409]; central nervous system neuron axonogenesis [GO:0021955]; establishment of cell polarity [GO:0030010]; regulation of protein ubiquitination [GO:0031396]; positive regulation of protein polymerization [GO:0032273]; positive regulation of interferon-beta production [GO:0032728]; regulation of protein localization [GO:0032880]; positive regulation of peptidyl-serine phosphorylation [GO:0033138]; cellular response to heat [GO:0034605]; protein refolding [GO:0042026]; regulation of apoptotic process [GO:0042981]; regulation of protein-containing complex assembly [GO:0043254]; protein unfolding [GO:0043335]; protein insertion into mitochondrial outer membrane [GO:0045040]; positive regulation of nitric oxide biosynthetic process [GO:0045429]; response to antibiotic [GO:0046677]; axon extension [GO:0048675]; protein stabilization [GO:0050821]; protein stabilization [GO:0050821]; chaperone-mediated protein complex assembly [GO:0051131]; positive regulation of protein kinase B signaling [GO:0051897]; positive regulation of telomerase activity [GO:0051973]; chaperone-mediated autophagy [GO:0061684]; cellular response to virus [GO:0098586]; positive regulation of tau-protein kinase activity [GO:1902949]; positive regulation of cellular protein catabolic process [GO:1903364]; telomerase holoenzyme complex assembly [GO:1905323];	0	-1.27092	627	450	-0.857075	214	1312	-1.064	0.2069220452863926	0	1077	1526	0.0873446	0.0792068
9367	RBP-Lib_HSP90AA1_033	-0.42474	1206	1238	-0.28731	1306	985	-0.356025	0.068715	0	0	2444	2291	HSP90AA1_033	Heat shock protein HSP 90-alpha	321	400	EDHLAVKHFSVEGQLEFRALLFVPRRAPFDLFENRKKKNNIKLYVRRVFIMDNCEELIPEYLNFIRGVVDSEDLPLNISR	HSP90AA1	P07900	RBP Library		80	GAGGACCACCTCGCCGTGAAGCATTTTTCTGTCGAAGGCCAGCTGGAGTTCCGGGCACTCCTGTTCGTGCCAAGAAGAGCTCCCTTCGATTTGTTCGAAAACAGGAAAAAGAAAAATAACATCAAGCTGTACGTGCGCAGGGTATTTATCATGGATAATTGCGAAGAGCTGATACCGGAGTATCTTAACTTTATTCGGGGGGTTGTCGACAGCGAGGACTTGCCTCTTAATATTTCCCGA	positive regulation of protein phosphorylation [GO:0001934]; activation of innate immune response [GO:0002218]; positive regulation of defense response to virus by host [GO:0002230]; protein folding [GO:0006457]; mitochondrial transport [GO:0006839]; response to unfolded protein [GO:0006986]; telomere maintenance via telomerase [GO:0007004]; response to heat [GO:0009408]; response to cold [GO:0009409]; central nervous system neuron axonogenesis [GO:0021955]; establishment of cell polarity [GO:0030010]; regulation of protein ubiquitination [GO:0031396]; positive regulation of protein polymerization [GO:0032273]; positive regulation of interferon-beta production [GO:0032728]; regulation of protein localization [GO:0032880]; positive regulation of peptidyl-serine phosphorylation [GO:0033138]; cellular response to heat [GO:0034605]; protein refolding [GO:0042026]; regulation of apoptotic process [GO:0042981]; regulation of protein-containing complex assembly [GO:0043254]; protein unfolding [GO:0043335]; protein insertion into mitochondrial outer membrane [GO:0045040]; positive regulation of nitric oxide biosynthetic process [GO:0045429]; response to antibiotic [GO:0046677]; axon extension [GO:0048675]; protein stabilization [GO:0050821]; protein stabilization [GO:0050821]; chaperone-mediated protein complex assembly [GO:0051131]; positive regulation of protein kinase B signaling [GO:0051897]; positive regulation of telomerase activity [GO:0051973]; chaperone-mediated autophagy [GO:0061684]; cellular response to virus [GO:0098586]; positive regulation of tau-protein kinase activity [GO:1902949]; positive regulation of cellular protein catabolic process [GO:1903364]; telomerase holoenzyme complex assembly [GO:1905323];	0	-1.02389	883	534	-1.3945	275	2447	-1.20919	0.185307	0	1417	2722	0.12673384045258484	0.0689972
9368	RBP-Lib_HSP90AA1_034	0.0914697	946	679	0.2767192685549661	1280	653	0.1840944767358916	0.0926248	0	0	1625	1933	HSP90AA1_034	Heat shock protein HSP 90-alpha	331	410	VEGQLEFRALLFVPRRAPFDLFENRKKKNNIKLYVRRVFIMDNCEELIPEYLNFIRGVVDSEDLPLNISREMLQQSKILK	HSP90AA1	P07900	RBP Library		80	GTCGAGGGGCAGCTGGAATTTAGGGCCCTTCTTTTTGTGCCGCGCAGAGCTCCTTTTGATCTCTTCGAAAACAGAAAGAAGAAAAACAATATCAAGTTGTATGTGCGGCGGGTATTCATCATGGATAACTGCGAGGAACTGATTCCAGAGTACCTGAATTTCATTCGAGGCGTGGTTGACAGCGAGGACCTCCCCTTGAATATCTCTAGGGAGATGCTGCAACAGTCCAAAATACTGAAA	positive regulation of protein phosphorylation [GO:0001934]; activation of innate immune response [GO:0002218]; positive regulation of defense response to virus by host [GO:0002230]; protein folding [GO:0006457]; mitochondrial transport [GO:0006839]; response to unfolded protein [GO:0006986]; telomere maintenance via telomerase [GO:0007004]; response to heat [GO:0009408]; response to cold [GO:0009409]; central nervous system neuron axonogenesis [GO:0021955]; establishment of cell polarity [GO:0030010]; regulation of protein ubiquitination [GO:0031396]; positive regulation of protein polymerization [GO:0032273]; positive regulation of interferon-beta production [GO:0032728]; regulation of protein localization [GO:0032880]; positive regulation of peptidyl-serine phosphorylation [GO:0033138]; cellular response to heat [GO:0034605]; protein refolding [GO:0042026]; regulation of apoptotic process [GO:0042981]; regulation of protein-containing complex assembly [GO:0043254]; protein unfolding [GO:0043335]; protein insertion into mitochondrial outer membrane [GO:0045040]; positive regulation of nitric oxide biosynthetic process [GO:0045429]; response to antibiotic [GO:0046677]; axon extension [GO:0048675]; protein stabilization [GO:0050821]; protein stabilization [GO:0050821]; chaperone-mediated protein complex assembly [GO:0051131]; positive regulation of protein kinase B signaling [GO:0051897]; positive regulation of telomerase activity [GO:0051973]; chaperone-mediated autophagy [GO:0061684]; cellular response to virus [GO:0098586]; positive regulation of tau-protein kinase activity [GO:1902949]; positive regulation of cellular protein catabolic process [GO:1903364]; telomerase holoenzyme complex assembly [GO:1905323];	2	-0.844318	1030	550	-1.00146	277	1877	-0.922889	0.078571	0	1580	2154	0.20602295855349634	0.0901421
9369	RBP-Lib_HSP90AA1_035	0.4258844585845922	1646	937	0.3041963890504975	1880	941	0.3650404238175448	0.060844	0	0	2583	2821	HSP90AA1_035	Heat shock protein HSP 90-alpha	341	420	LFVPRRAPFDLFENRKKKNNIKLYVRRVFIMDNCEELIPEYLNFIRGVVDSEDLPLNISREMLQQSKILKVIRKNLVKKC	HSP90AA1	P07900	RBP Library		80	CTTTTCGTGCCTAGGAGGGCCCCATTCGATCTCTTTGAAAACCGAAAAAAGAAAAACAATATCAAGCTTTACGTCAGACGGGTTTTCATTATGGACAACTGTGAGGAATTGATTCCCGAGTATCTGAATTTTATTCGCGGCGTGGTCGACTCTGAGGATTTGCCGCTCAATATAAGCCGGGAAATGCTGCAGCAATCCAAGATCCTGAAAGTAATCAGAAAGAACCTGGTGAAAAAGTGC	positive regulation of protein phosphorylation [GO:0001934]; activation of innate immune response [GO:0002218]; positive regulation of defense response to virus by host [GO:0002230]; protein folding [GO:0006457]; mitochondrial transport [GO:0006839]; response to unfolded protein [GO:0006986]; telomere maintenance via telomerase [GO:0007004]; response to heat [GO:0009408]; response to cold [GO:0009409]; central nervous system neuron axonogenesis [GO:0021955]; establishment of cell polarity [GO:0030010]; regulation of protein ubiquitination [GO:0031396]; positive regulation of protein polymerization [GO:0032273]; positive regulation of interferon-beta production [GO:0032728]; regulation of protein localization [GO:0032880]; positive regulation of peptidyl-serine phosphorylation [GO:0033138]; cellular response to heat [GO:0034605]; protein refolding [GO:0042026]; regulation of apoptotic process [GO:0042981]; regulation of protein-containing complex assembly [GO:0043254]; protein unfolding [GO:0043335]; protein insertion into mitochondrial outer membrane [GO:0045040]; positive regulation of nitric oxide biosynthetic process [GO:0045429]; response to antibiotic [GO:0046677]; axon extension [GO:0048675]; protein stabilization [GO:0050821]; protein stabilization [GO:0050821]; chaperone-mediated protein complex assembly [GO:0051131]; positive regulation of protein kinase B signaling [GO:0051897]; positive regulation of telomerase activity [GO:0051973]; chaperone-mediated autophagy [GO:0061684]; cellular response to virus [GO:0098586]; positive regulation of tau-protein kinase activity [GO:1902949]; positive regulation of cellular protein catabolic process [GO:1903364]; telomerase holoenzyme complex assembly [GO:1905323];	7	-1.04279	958	587	-0.609541	341	1761	-0.826167	0.2166265664707799	0	1545	2102	0.23602631366055477	0.0982511
9370	RBP-Lib_HSP90AA1_036	0.3901897090258502	1347	786	0.6838890687201901	1635	629	0.5370393888730202	0.1468496798471699	0	0	2133	2264	HSP90AA1_036	Heat shock protein HSP 90-alpha	351	430	LFENRKKKNNIKLYVRRVFIMDNCEELIPEYLNFIRGVVDSEDLPLNISREMLQQSKILKVIRKNLVKKCLELFTELAED	HSP90AA1	P07900	RBP Library		80	TTGTTTGAGAACCGAAAGAAGAAAAATAATATTAAACTGTATGTGAGGAGGGTATTCATTATGGACAACTGCGAAGAGCTTATCCCCGAATACCTCAATTTTATCAGAGGCGTGGTCGATTCTGAAGACCTGCCTTTGAACATCAGCCGCGAAATGCTGCAACAGTCCAAGATTCTTAAGGTTATACGGAAAAACCTCGTGAAAAAGTGTCTGGAGCTGTTCACCGAGCTCGCCGAGGAT	positive regulation of protein phosphorylation [GO:0001934]; activation of innate immune response [GO:0002218]; positive regulation of defense response to virus by host [GO:0002230]; protein folding [GO:0006457]; mitochondrial transport [GO:0006839]; response to unfolded protein [GO:0006986]; telomere maintenance via telomerase [GO:0007004]; response to heat [GO:0009408]; response to cold [GO:0009409]; central nervous system neuron axonogenesis [GO:0021955]; establishment of cell polarity [GO:0030010]; regulation of protein ubiquitination [GO:0031396]; positive regulation of protein polymerization [GO:0032273]; positive regulation of interferon-beta production [GO:0032728]; regulation of protein localization [GO:0032880]; positive regulation of peptidyl-serine phosphorylation [GO:0033138]; cellular response to heat [GO:0034605]; protein refolding [GO:0042026]; regulation of apoptotic process [GO:0042981]; regulation of protein-containing complex assembly [GO:0043254]; protein unfolding [GO:0043335]; protein insertion into mitochondrial outer membrane [GO:0045040]; positive regulation of nitric oxide biosynthetic process [GO:0045429]; response to antibiotic [GO:0046677]; axon extension [GO:0048675]; protein stabilization [GO:0050821]; protein stabilization [GO:0050821]; chaperone-mediated protein complex assembly [GO:0051131]; positive regulation of protein kinase B signaling [GO:0051897]; positive regulation of telomerase activity [GO:0051973]; chaperone-mediated autophagy [GO:0061684]; cellular response to virus [GO:0098586]; positive regulation of tau-protein kinase activity [GO:1902949]; positive regulation of cellular protein catabolic process [GO:1903364]; telomerase holoenzyme complex assembly [GO:1905323];	2	-1.04175	895	548	-0.703962	333	1836	-0.872855	0.1688928924205429	0	1443	2169	0.2660393539944389	0.0942728
9371	RBP-Lib_HSP90AA1_037	0.7900302558343022	1126	498	-0.0317705	1032	652	0.3791298561202566	0.4109003997140455	0	0	1624	1684	HSP90AA1_037	Heat shock protein HSP 90-alpha	361	440	IKLYVRRVFIMDNCEELIPEYLNFIRGVVDSEDLPLNISREMLQQSKILKVIRKNLVKKCLELFTELAEDKENYKKFYEQ	HSP90AA1	P07900	RBP Library		80	ATTAAACTGTACGTTAGGCGAGTATTCATCATGGACAATTGCGAGGAACTCATACCCGAGTATTTGAACTTCATTCGCGGCGTGGTCGATAGCGAGGACCTGCCTCTGAATATCTCCCGGGAAATGCTCCAGCAGTCTAAGATCTTGAAGGTGATTAGAAAGAACCTGGTGAAAAAATGTCTTGAACTTTTTACCGAGCTGGCCGAGGATAAAGAAAACTATAAGAAGTTTTACGAGCAA	positive regulation of protein phosphorylation [GO:0001934]; activation of innate immune response [GO:0002218]; positive regulation of defense response to virus by host [GO:0002230]; protein folding [GO:0006457]; mitochondrial transport [GO:0006839]; response to unfolded protein [GO:0006986]; telomere maintenance via telomerase [GO:0007004]; response to heat [GO:0009408]; response to cold [GO:0009409]; central nervous system neuron axonogenesis [GO:0021955]; establishment of cell polarity [GO:0030010]; regulation of protein ubiquitination [GO:0031396]; positive regulation of protein polymerization [GO:0032273]; positive regulation of interferon-beta production [GO:0032728]; regulation of protein localization [GO:0032880]; positive regulation of peptidyl-serine phosphorylation [GO:0033138]; cellular response to heat [GO:0034605]; protein refolding [GO:0042026]; regulation of apoptotic process [GO:0042981]; regulation of protein-containing complex assembly [GO:0043254]; protein unfolding [GO:0043335]; protein insertion into mitochondrial outer membrane [GO:0045040]; positive regulation of nitric oxide biosynthetic process [GO:0045429]; response to antibiotic [GO:0046677]; axon extension [GO:0048675]; protein stabilization [GO:0050821]; protein stabilization [GO:0050821]; chaperone-mediated protein complex assembly [GO:0051131]; positive regulation of protein kinase B signaling [GO:0051897]; positive regulation of telomerase activity [GO:0051973]; chaperone-mediated autophagy [GO:0061684]; cellular response to virus [GO:0098586]; positive regulation of tau-protein kinase activity [GO:1902949]; positive regulation of cellular protein catabolic process [GO:1903364]; telomerase holoenzyme complex assembly [GO:1905323];	0	-1.21082	613	422	-0.612295	247	1278	-0.911555	0.2992602930144051	0	1035	1525	0.23843141000381834	0.091066
9372	RBP-Lib_HSP90AA1_038	0.097303	1238	885	0.4597776121523419	1491	670	0.2785403211092001	0.1812372910431417	0	0	2123	2161	HSP90AA1_038	Heat shock protein HSP 90-alpha	371	450	MDNCEELIPEYLNFIRGVVDSEDLPLNISREMLQQSKILKVIRKNLVKKCLELFTELAEDKENYKKFYEQFSKNIKLGIH	HSP90AA1	P07900	RBP Library		80	ATGGATAATTGCGAGGAACTCATCCCTGAGTATCTGAATTTTATCAGGGGCGTGGTCGATTCAGAGGACCTGCCCCTGAACATTAGCCGGGAGATGTTGCAGCAGTCTAAAATTCTCAAAGTGATAAGAAAAAACCTGGTTAAAAAGTGTCTTGAATTGTTTACCGAGCTTGCCGAAGACAAGGAGAACTACAAGAAGTTCTACGAACAATTCTCCAAGAATATCAAGCTGGGGATTCAC	positive regulation of protein phosphorylation [GO:0001934]; activation of innate immune response [GO:0002218]; positive regulation of defense response to virus by host [GO:0002230]; protein folding [GO:0006457]; mitochondrial transport [GO:0006839]; response to unfolded protein [GO:0006986]; telomere maintenance via telomerase [GO:0007004]; response to heat [GO:0009408]; response to cold [GO:0009409]; central nervous system neuron axonogenesis [GO:0021955]; establishment of cell polarity [GO:0030010]; regulation of protein ubiquitination [GO:0031396]; positive regulation of protein polymerization [GO:0032273]; positive regulation of interferon-beta production [GO:0032728]; regulation of protein localization [GO:0032880]; positive regulation of peptidyl-serine phosphorylation [GO:0033138]; cellular response to heat [GO:0034605]; protein refolding [GO:0042026]; regulation of apoptotic process [GO:0042981]; regulation of protein-containing complex assembly [GO:0043254]; protein unfolding [GO:0043335]; protein insertion into mitochondrial outer membrane [GO:0045040]; positive regulation of nitric oxide biosynthetic process [GO:0045429]; response to antibiotic [GO:0046677]; axon extension [GO:0048675]; protein stabilization [GO:0050821]; protein stabilization [GO:0050821]; chaperone-mediated protein complex assembly [GO:0051131]; positive regulation of protein kinase B signaling [GO:0051897]; positive regulation of telomerase activity [GO:0051973]; chaperone-mediated autophagy [GO:0061684]; cellular response to virus [GO:0098586]; positive regulation of tau-protein kinase activity [GO:1902949]; positive regulation of cellular protein catabolic process [GO:1903364]; telomerase holoenzyme complex assembly [GO:1905323];	-1	-0.53653	1013	437	-0.843819	321	1950	-0.690174	0.1536441802202428	0	1450	2271	0.2214765010231235	0.11054387299167218
9373	RBP-Lib_HSP90AA1_039	1.4203959978797576	791	226	0.3698606926337501	759	363	0.8951283452567538	0.5252676526230037	0	0	1017	1122	HSP90AA1_039	Heat shock protein HSP 90-alpha	381	460	YLNFIRGVVDSEDLPLNISREMLQQSKILKVIRKNLVKKCLELFTELAEDKENYKKFYEQFSKNIKLGIHEDSQNRKKLS	HSP90AA1	P07900	RBP Library		80	TATTTGAATTTCATCCGGGGGGTGGTTGATAGCGAAGATCTGCCCCTGAACATTAGTCGCGAGATGCTCCAGCAGTCAAAGATACTGAAAGTGATCAGGAAGAACCTTGTCAAGAAGTGCCTGGAGCTGTTTACCGAGCTTGCCGAGGACAAGGAAAATTACAAAAAGTTTTACGAGCAGTTCAGCAAAAATATTAAGTTGGGCATCCACGAAGACTCCCAAAACAGAAAAAAACTCTCT	positive regulation of protein phosphorylation [GO:0001934]; activation of innate immune response [GO:0002218]; positive regulation of defense response to virus by host [GO:0002230]; protein folding [GO:0006457]; mitochondrial transport [GO:0006839]; response to unfolded protein [GO:0006986]; telomere maintenance via telomerase [GO:0007004]; response to heat [GO:0009408]; response to cold [GO:0009409]; central nervous system neuron axonogenesis [GO:0021955]; establishment of cell polarity [GO:0030010]; regulation of protein ubiquitination [GO:0031396]; positive regulation of protein polymerization [GO:0032273]; positive regulation of interferon-beta production [GO:0032728]; regulation of protein localization [GO:0032880]; positive regulation of peptidyl-serine phosphorylation [GO:0033138]; cellular response to heat [GO:0034605]; protein refolding [GO:0042026]; regulation of apoptotic process [GO:0042981]; regulation of protein-containing complex assembly [GO:0043254]; protein unfolding [GO:0043335]; protein insertion into mitochondrial outer membrane [GO:0045040]; positive regulation of nitric oxide biosynthetic process [GO:0045429]; response to antibiotic [GO:0046677]; axon extension [GO:0048675]; protein stabilization [GO:0050821]; protein stabilization [GO:0050821]; chaperone-mediated protein complex assembly [GO:0051131]; positive regulation of protein kinase B signaling [GO:0051897]; positive regulation of telomerase activity [GO:0051973]; chaperone-mediated autophagy [GO:0061684]; cellular response to virus [GO:0098586]; positive regulation of tau-protein kinase activity [GO:1902949]; positive regulation of cellular protein catabolic process [GO:1903364]; telomerase holoenzyme complex assembly [GO:1905323];	4	-0.670604	376	178	-0.498322	169	808	-0.584463	0.086141	0	554	977	0.3327001212331767	0.12085235749809412
9374	RBP-Lib_HSP90AA1_040	1.5486092032271552	3328	870	1.033297251377991	2805	847	1.2909532273025732	0.257656	0	1	4198	3652	HSP90AA1_040	Heat shock protein HSP 90-alpha	391	470	SEDLPLNISREMLQQSKILKVIRKNLVKKCLELFTELAEDKENYKKFYEQFSKNIKLGIHEDSQNRKKLSELLRYYTSAS	HSP90AA1	P07900	RBP Library		80	AGCGAAGACCTGCCCCTTAATATTTCCAGGGAGATGCTTCAGCAAAGTAAGATCTTGAAAGTGATCCGCAAAAACCTCGTCAAAAAGTGCCTGGAACTCTTTACAGAGTTGGCTGAGGATAAGGAGAACTACAAGAAGTTCTATGAACAGTTCTCAAAGAATATTAAGCTGGGCATACACGAAGACTCTCAGAACCGGAAAAAACTCAGCGAGCTGCTGAGATATTACACCTCTGCCTCC	positive regulation of protein phosphorylation [GO:0001934]; activation of innate immune response [GO:0002218]; positive regulation of defense response to virus by host [GO:0002230]; protein folding [GO:0006457]; mitochondrial transport [GO:0006839]; response to unfolded protein [GO:0006986]; telomere maintenance via telomerase [GO:0007004]; response to heat [GO:0009408]; response to cold [GO:0009409]; central nervous system neuron axonogenesis [GO:0021955]; establishment of cell polarity [GO:0030010]; regulation of protein ubiquitination [GO:0031396]; positive regulation of protein polymerization [GO:0032273]; positive regulation of interferon-beta production [GO:0032728]; regulation of protein localization [GO:0032880]; positive regulation of peptidyl-serine phosphorylation [GO:0033138]; cellular response to heat [GO:0034605]; protein refolding [GO:0042026]; regulation of apoptotic process [GO:0042981]; regulation of protein-containing complex assembly [GO:0043254]; protein unfolding [GO:0043335]; protein insertion into mitochondrial outer membrane [GO:0045040]; positive regulation of nitric oxide biosynthetic process [GO:0045429]; response to antibiotic [GO:0046677]; axon extension [GO:0048675]; protein stabilization [GO:0050821]; protein stabilization [GO:0050821]; chaperone-mediated protein complex assembly [GO:0051131]; positive regulation of protein kinase B signaling [GO:0051897]; positive regulation of telomerase activity [GO:0051973]; chaperone-mediated autophagy [GO:0061684]; cellular response to virus [GO:0098586]; positive regulation of tau-protein kinase activity [GO:1902949]; positive regulation of cellular protein catabolic process [GO:1903364]; telomerase holoenzyme complex assembly [GO:1905323];	4	-0.712419	1223	596	-0.974866	374	2488	-0.843642	0.1312234639667337	0	1819	2862	0.4115385450534169	0.0967479
9375	RBP-Lib_HSP90AA1_041	1.1874453848447333	1906	640	0.5593618384070669	1774	744	0.8734036116259001	0.3140417732188332	0	0	2546	2518	HSP90AA1_041	Heat shock protein HSP 90-alpha	401	480	EMLQQSKILKVIRKNLVKKCLELFTELAEDKENYKKFYEQFSKNIKLGIHEDSQNRKKLSELLRYYTSASGDEMVSLKDY	HSP90AA1	P07900	RBP Library		80	GAGATGCTTCAACAGAGCAAGATTTTGAAGGTCATCAGAAAGAACCTGGTTAAAAAATGCCTGGAGCTTTTTACAGAACTGGCCGAGGACAAAGAAAACTATAAGAAATTCTACGAACAGTTCAGTAAGAATATCAAACTCGGCATACACGAAGATTCTCAGAATCGGAAAAAGCTGTCAGAGTTGCTCAGGTATTACACCTCCGCTTCCGGGGATGAGATGGTGAGCCTGAAGGACTAC	positive regulation of protein phosphorylation [GO:0001934]; activation of innate immune response [GO:0002218]; positive regulation of defense response to virus by host [GO:0002230]; protein folding [GO:0006457]; mitochondrial transport [GO:0006839]; response to unfolded protein [GO:0006986]; telomere maintenance via telomerase [GO:0007004]; response to heat [GO:0009408]; response to cold [GO:0009409]; central nervous system neuron axonogenesis [GO:0021955]; establishment of cell polarity [GO:0030010]; regulation of protein ubiquitination [GO:0031396]; positive regulation of protein polymerization [GO:0032273]; positive regulation of interferon-beta production [GO:0032728]; regulation of protein localization [GO:0032880]; positive regulation of peptidyl-serine phosphorylation [GO:0033138]; cellular response to heat [GO:0034605]; protein refolding [GO:0042026]; regulation of apoptotic process [GO:0042981]; regulation of protein-containing complex assembly [GO:0043254]; protein unfolding [GO:0043335]; protein insertion into mitochondrial outer membrane [GO:0045040]; positive regulation of nitric oxide biosynthetic process [GO:0045429]; response to antibiotic [GO:0046677]; axon extension [GO:0048675]; protein stabilization [GO:0050821]; protein stabilization [GO:0050821]; chaperone-mediated protein complex assembly [GO:0051131]; positive regulation of protein kinase B signaling [GO:0051897]; positive regulation of telomerase activity [GO:0051973]; chaperone-mediated autophagy [GO:0061684]; cellular response to virus [GO:0098586]; positive regulation of tau-protein kinase activity [GO:1902949]; positive regulation of cellular protein catabolic process [GO:1903364]; telomerase holoenzyme complex assembly [GO:1905323];	3	-1.18538	686	464	-0.599531	249	1277	-0.892453	0.2929224508474203	0	1150	1526	0.328512	0.0926387
9376	RBP-Lib_HSP90AA1_042	1.0130722504875465	797	302	-0.190456	458	323	0.411308	0.6017642309352463	0	0	1099	781	HSP90AA1_042	Heat shock protein HSP 90-alpha	411	490	VIRKNLVKKCLELFTELAEDKENYKKFYEQFSKNIKLGIHEDSQNRKKLSELLRYYTSASGDEMVSLKDYCTRMKENQKH	HSP90AA1	P07900	RBP Library		80	GTGATTAGAAAGAATCTGGTTAAAAAGTGCCTTGAACTCTTCACTGAACTGGCTGAGGACAAGGAGAACTACAAGAAGTTCTACGAACAGTTTAGCAAAAACATCAAGCTGGGGATACATGAGGACTCCCAAAATCGGAAAAAACTCTCAGAACTTCTGCGCTACTATACCAGTGCCAGCGGCGATGAGATGGTCTCTTTGAAAGATTATTGTACAAGGATGAAGGAGAACCAGAAACAC	positive regulation of protein phosphorylation [GO:0001934]; activation of innate immune response [GO:0002218]; positive regulation of defense response to virus by host [GO:0002230]; protein folding [GO:0006457]; mitochondrial transport [GO:0006839]; response to unfolded protein [GO:0006986]; telomere maintenance via telomerase [GO:0007004]; response to heat [GO:0009408]; response to cold [GO:0009409]; central nervous system neuron axonogenesis [GO:0021955]; establishment of cell polarity [GO:0030010]; regulation of protein ubiquitination [GO:0031396]; positive regulation of protein polymerization [GO:0032273]; positive regulation of interferon-beta production [GO:0032728]; regulation of protein localization [GO:0032880]; positive regulation of peptidyl-serine phosphorylation [GO:0033138]; cellular response to heat [GO:0034605]; protein refolding [GO:0042026]; regulation of apoptotic process [GO:0042981]; regulation of protein-containing complex assembly [GO:0043254]; protein unfolding [GO:0043335]; protein insertion into mitochondrial outer membrane [GO:0045040]; positive regulation of nitric oxide biosynthetic process [GO:0045429]; response to antibiotic [GO:0046677]; axon extension [GO:0048675]; protein stabilization [GO:0050821]; protein stabilization [GO:0050821]; chaperone-mediated protein complex assembly [GO:0051131]; positive regulation of protein kinase B signaling [GO:0051897]; positive regulation of telomerase activity [GO:0051973]; chaperone-mediated autophagy [GO:0061684]; cellular response to virus [GO:0098586]; positive regulation of tau-protein kinase activity [GO:1902949]; positive regulation of cellular protein catabolic process [GO:1903364]; telomerase holoenzyme complex assembly [GO:1905323];	4	-0.213406	377	130	-0.904645	110	697	-0.559026	0.3456192411046248	0	507	807	0.24396066611232864	0.1234344209686655
9377	RBP-Lib_HSP90AA1_043	0.1112919433499785	339	240	-0.306753	450	344	-0.0977306	0.2090225758105026	0	0	579	794	HSP90AA1_043	Heat shock protein HSP 90-alpha	421	500	LELFTELAEDKENYKKFYEQFSKNIKLGIHEDSQNRKKLSELLRYYTSASGDEMVSLKDYCTRMKENQKHIYYITGETKD	HSP90AA1	P07900	RBP Library		80	CTGGAATTGTTTACGGAGCTGGCTGAGGACAAAGAAAACTATAAGAAATTCTACGAGCAGTTCTCCAAGAACATAAAACTCGGGATCCATGAAGACAGCCAGAATAGGAAAAAGCTTTCTGAACTGCTCAGATATTACACCTCAGCCAGCGGAGATGAGATGGTGAGTCTGAAGGACTATTGCACTCGGATGAAAGAGAATCAAAAGCACATCTACTACATTACAGGCGAGACCAAGGAT	positive regulation of protein phosphorylation [GO:0001934]; activation of innate immune response [GO:0002218]; positive regulation of defense response to virus by host [GO:0002230]; protein folding [GO:0006457]; mitochondrial transport [GO:0006839]; response to unfolded protein [GO:0006986]; telomere maintenance via telomerase [GO:0007004]; response to heat [GO:0009408]; response to cold [GO:0009409]; central nervous system neuron axonogenesis [GO:0021955]; establishment of cell polarity [GO:0030010]; regulation of protein ubiquitination [GO:0031396]; positive regulation of protein polymerization [GO:0032273]; positive regulation of interferon-beta production [GO:0032728]; regulation of protein localization [GO:0032880]; positive regulation of peptidyl-serine phosphorylation [GO:0033138]; cellular response to heat [GO:0034605]; protein refolding [GO:0042026]; regulation of apoptotic process [GO:0042981]; regulation of protein-containing complex assembly [GO:0043254]; protein unfolding [GO:0043335]; protein insertion into mitochondrial outer membrane [GO:0045040]; positive regulation of nitric oxide biosynthetic process [GO:0045429]; response to antibiotic [GO:0046677]; axon extension [GO:0048675]; protein stabilization [GO:0050821]; protein stabilization [GO:0050821]; chaperone-mediated protein complex assembly [GO:0051131]; positive regulation of protein kinase B signaling [GO:0051897]; positive regulation of telomerase activity [GO:0051973]; chaperone-mediated autophagy [GO:0061684]; cellular response to virus [GO:0098586]; positive regulation of tau-protein kinase activity [GO:1902949]; positive regulation of cellular protein catabolic process [GO:1903364]; telomerase holoenzyme complex assembly [GO:1905323];	-1	0.5770056888984464	637	127	-0.285999	142	586	0.1455031588849581	0.4315025300134882	1	764	728	0.16269195075119564	0.2117816864650641
9378	RBP-Lib_HSP90AA1_044	0.6509415276870472	1427	695	0.1205513714274301	1453	826	0.3857464495572386	0.2651950781298085	0	0	2122	2279	HSP90AA1_044	Heat shock protein HSP 90-alpha	431	510	KENYKKFYEQFSKNIKLGIHEDSQNRKKLSELLRYYTSASGDEMVSLKDYCTRMKENQKHIYYITGETKDQVANSAFVER	HSP90AA1	P07900	RBP Library		80	AAAGAGAACTACAAGAAGTTCTACGAGCAATTTAGCAAGAACATTAAACTGGGCATCCACGAAGATAGCCAGAATCGGAAAAAGTTGTCCGAGCTTCTCAGGTATTATACTTCCGCCAGTGGTGACGAGATGGTTTCACTGAAAGACTACTGCACAAGAATGAAGGAGAATCAGAAGCATATCTATTACATAACGGGGGAAACCAAAGATCAGGTCGCTAACTCTGCATTCGTGGAACGC	positive regulation of protein phosphorylation [GO:0001934]; activation of innate immune response [GO:0002218]; positive regulation of defense response to virus by host [GO:0002230]; protein folding [GO:0006457]; mitochondrial transport [GO:0006839]; response to unfolded protein [GO:0006986]; telomere maintenance via telomerase [GO:0007004]; response to heat [GO:0009408]; response to cold [GO:0009409]; central nervous system neuron axonogenesis [GO:0021955]; establishment of cell polarity [GO:0030010]; regulation of protein ubiquitination [GO:0031396]; positive regulation of protein polymerization [GO:0032273]; positive regulation of interferon-beta production [GO:0032728]; regulation of protein localization [GO:0032880]; positive regulation of peptidyl-serine phosphorylation [GO:0033138]; cellular response to heat [GO:0034605]; protein refolding [GO:0042026]; regulation of apoptotic process [GO:0042981]; regulation of protein-containing complex assembly [GO:0043254]; protein unfolding [GO:0043335]; protein insertion into mitochondrial outer membrane [GO:0045040]; positive regulation of nitric oxide biosynthetic process [GO:0045429]; response to antibiotic [GO:0046677]; axon extension [GO:0048675]; protein stabilization [GO:0050821]; protein stabilization [GO:0050821]; chaperone-mediated protein complex assembly [GO:0051131]; positive regulation of protein kinase B signaling [GO:0051897]; positive regulation of telomerase activity [GO:0051973]; chaperone-mediated autophagy [GO:0061684]; cellular response to virus [GO:0098586]; positive regulation of tau-protein kinase activity [GO:1902949]; positive regulation of cellular protein catabolic process [GO:1903364]; telomerase holoenzyme complex assembly [GO:1905323];	3	0.2525543448519602	1434	358	0.1691788235461439	493	1484	0.210867	0.0416878	1	1792	1977	0.23956423466635057	0.22168630634874484
9379	RBP-Lib_HSP90AA1_045	1.4417696486723246	952	268	0.1828736074285007	540	294	0.8123216280504126	0.629448	0	0	1220	834	HSP90AA1_045	Heat shock protein HSP 90-alpha	441	520	FSKNIKLGIHEDSQNRKKLSELLRYYTSASGDEMVSLKDYCTRMKENQKHIYYITGETKDQVANSAFVERLRKHGLEVIY	HSP90AA1	P07900	RBP Library		80	TTTTCTAAGAACATCAAGCTCGGTATACACGAGGACTCCCAAAACAGAAAGAAACTGAGCGAATTGCTTCGATACTACACGAGCGCATCCGGAGATGAGATGGTGAGTCTGAAAGACTATTGCACTCGCATGAAAGAAAATCAGAAGCATATCTATTACATTACCGGGGAAACAAAAGATCAGGTTGCCAATTCAGCTTTCGTCGAGAGGCTCCGGAAGCACGGCCTGGAGGTGATTTAT	positive regulation of protein phosphorylation [GO:0001934]; activation of innate immune response [GO:0002218]; positive regulation of defense response to virus by host [GO:0002230]; protein folding [GO:0006457]; mitochondrial transport [GO:0006839]; response to unfolded protein [GO:0006986]; telomere maintenance via telomerase [GO:0007004]; response to heat [GO:0009408]; response to cold [GO:0009409]; central nervous system neuron axonogenesis [GO:0021955]; establishment of cell polarity [GO:0030010]; regulation of protein ubiquitination [GO:0031396]; positive regulation of protein polymerization [GO:0032273]; positive regulation of interferon-beta production [GO:0032728]; regulation of protein localization [GO:0032880]; positive regulation of peptidyl-serine phosphorylation [GO:0033138]; cellular response to heat [GO:0034605]; protein refolding [GO:0042026]; regulation of apoptotic process [GO:0042981]; regulation of protein-containing complex assembly [GO:0043254]; protein unfolding [GO:0043335]; protein insertion into mitochondrial outer membrane [GO:0045040]; positive regulation of nitric oxide biosynthetic process [GO:0045429]; response to antibiotic [GO:0046677]; axon extension [GO:0048675]; protein stabilization [GO:0050821]; protein stabilization [GO:0050821]; chaperone-mediated protein complex assembly [GO:0051131]; positive regulation of protein kinase B signaling [GO:0051897]; positive regulation of telomerase activity [GO:0051973]; chaperone-mediated autophagy [GO:0061684]; cellular response to virus [GO:0098586]; positive regulation of tau-protein kinase activity [GO:1902949]; positive regulation of cellular protein catabolic process [GO:1903364]; telomerase holoenzyme complex assembly [GO:1905323];	3	-0.0762192	775	243	0.5643629329354921	315	721	0.2440718714528115	0.3202910614826806	1	1018	1036	0.3168295283868913	0.22682928255521972
9380	RBP-Lib_HSP90AA1_048	-0.400455	532	537	1.1126282219721118	1578	451	0.3560867276550211	0.7565414943170905	0	0	1069	2029	HSP90AA1_048	Heat shock protein HSP 90-alpha	471	550	GDEMVSLKDYCTRMKENQKHIYYITGETKDQVANSAFVERLRKHGLEVIYMIEPIDEYCVQQLKEFEGKTLVSVTKEGLE	HSP90AA1	P07900	RBP Library		80	GGGGACGAGATGGTGTCCCTCAAGGATTACTGCACTAGAATGAAAGAAAACCAAAAACACATATACTACATCACCGGTGAAACAAAGGATCAGGTCGCCAATAGCGCTTTTGTAGAAAGGCTTCGGAAGCATGGCCTGGAGGTTATCTATATGATTGAGCCCATTGACGAGTATTGTGTCCAGCAGTTGAAAGAGTTCGAGGGCAAGACCCTGGTGTCTGTGACGAAGGAAGGACTGGAA	positive regulation of protein phosphorylation [GO:0001934]; activation of innate immune response [GO:0002218]; positive regulation of defense response to virus by host [GO:0002230]; protein folding [GO:0006457]; mitochondrial transport [GO:0006839]; response to unfolded protein [GO:0006986]; telomere maintenance via telomerase [GO:0007004]; response to heat [GO:0009408]; response to cold [GO:0009409]; central nervous system neuron axonogenesis [GO:0021955]; establishment of cell polarity [GO:0030010]; regulation of protein ubiquitination [GO:0031396]; positive regulation of protein polymerization [GO:0032273]; positive regulation of interferon-beta production [GO:0032728]; regulation of protein localization [GO:0032880]; positive regulation of peptidyl-serine phosphorylation [GO:0033138]; cellular response to heat [GO:0034605]; protein refolding [GO:0042026]; regulation of apoptotic process [GO:0042981]; regulation of protein-containing complex assembly [GO:0043254]; protein unfolding [GO:0043335]; protein insertion into mitochondrial outer membrane [GO:0045040]; positive regulation of nitric oxide biosynthetic process [GO:0045429]; response to antibiotic [GO:0046677]; axon extension [GO:0048675]; protein stabilization [GO:0050821]; protein stabilization [GO:0050821]; chaperone-mediated protein complex assembly [GO:0051131]; positive regulation of protein kinase B signaling [GO:0051897]; positive regulation of telomerase activity [GO:0051973]; chaperone-mediated autophagy [GO:0061684]; cellular response to virus [GO:0098586]; positive regulation of tau-protein kinase activity [GO:1902949]; positive regulation of cellular protein catabolic process [GO:1903364]; telomerase holoenzyme complex assembly [GO:1905323];	-4	-0.708096	743	361	-0.413974	314	1416	-0.561035	0.1470606877659641	0	1104	1730	0.23450297366095435	0.12322897770920058
9381	RBP-Lib_HSP90AA1_050	1.1636111244860214	829	283	0.6741177611940566	994	385	0.918864	0.2447466816459823	0	0	1112	1379	HSP90AA1_050	Heat shock protein HSP 90-alpha	491	570	IYYITGETKDQVANSAFVERLRKHGLEVIYMIEPIDEYCVQQLKEFEGKTLVSVTKEGLELPEDEEEKKKQEEKKTKFEN	HSP90AA1	P07900	RBP Library		80	ATATATTACATTACGGGTGAAACAAAGGACCAGGTAGCTAATAGCGCCTTCGTGGAAAGACTTAGGAAACACGGGCTGGAGGTTATCTATATGATCGAGCCTATTGACGAATACTGCGTCCAGCAACTCAAAGAGTTCGAGGGCAAAACCCTGGTGTCCGTGACTAAGGAGGGACTGGAGTTGCCCGAAGATGAAGAGGAGAAGAAGAAACAGGAAGAAAAGAAGACCAAATTTGAGAAC	positive regulation of protein phosphorylation [GO:0001934]; activation of innate immune response [GO:0002218]; positive regulation of defense response to virus by host [GO:0002230]; protein folding [GO:0006457]; mitochondrial transport [GO:0006839]; response to unfolded protein [GO:0006986]; telomere maintenance via telomerase [GO:0007004]; response to heat [GO:0009408]; response to cold [GO:0009409]; central nervous system neuron axonogenesis [GO:0021955]; establishment of cell polarity [GO:0030010]; regulation of protein ubiquitination [GO:0031396]; positive regulation of protein polymerization [GO:0032273]; positive regulation of interferon-beta production [GO:0032728]; regulation of protein localization [GO:0032880]; positive regulation of peptidyl-serine phosphorylation [GO:0033138]; cellular response to heat [GO:0034605]; protein refolding [GO:0042026]; regulation of apoptotic process [GO:0042981]; regulation of protein-containing complex assembly [GO:0043254]; protein unfolding [GO:0043335]; protein insertion into mitochondrial outer membrane [GO:0045040]; positive regulation of nitric oxide biosynthetic process [GO:0045429]; response to antibiotic [GO:0046677]; axon extension [GO:0048675]; protein stabilization [GO:0050821]; protein stabilization [GO:0050821]; chaperone-mediated protein complex assembly [GO:0051131]; positive regulation of protein kinase B signaling [GO:0051897]; positive regulation of telomerase activity [GO:0051973]; chaperone-mediated autophagy [GO:0061684]; cellular response to virus [GO:0098586]; positive regulation of tau-protein kinase activity [GO:1902949]; positive regulation of cellular protein catabolic process [GO:1903364]; telomerase holoenzyme complex assembly [GO:1905323];	-6	-0.448175	451	183	0.4484870321739228	254	630	0.000155815	0.4483312168941362	1	634	884	0.33729482649016046	0.19080628579353034
9382	RBP-Lib_HSP90AA1_053	0.7159094466759633	1424	663	0.000341936	772	477	0.3581256915762832	0.3577837550996801	0	0	2087	1249	HSP90AA1_053	Heat shock protein HSP 90-alpha	521	600	MIEPIDEYCVQQLKEFEGKTLVSVTKEGLELPEDEEEKKKQEEKKTKFENLCKIMKDILEKKVEKVVVSNRLVTSPCCIV	HSP90AA1	P07900	RBP Library		80	ATGATCGAACCCATCGATGAGTACTGTGTCCAGCAGCTTAAGGAATTTGAGGGCAAGACCCTCGTATCCGTGACTAAGGAAGGGTTGGAACTGCCTGAGGACGAAGAAGAGAAGAAGAAGCAAGAGGAGAAAAAAACAAAGTTCGAGAACCTGTGCAAAATTATGAAAGACATTCTCGAGAAGAAAGTTGAGAAAGTGGTGGTGAGCAATAGGCTGGTTACCTCTCCATGTTGCATAGTC	positive regulation of protein phosphorylation [GO:0001934]; activation of innate immune response [GO:0002218]; positive regulation of defense response to virus by host [GO:0002230]; protein folding [GO:0006457]; mitochondrial transport [GO:0006839]; response to unfolded protein [GO:0006986]; telomere maintenance via telomerase [GO:0007004]; response to heat [GO:0009408]; response to cold [GO:0009409]; central nervous system neuron axonogenesis [GO:0021955]; establishment of cell polarity [GO:0030010]; regulation of protein ubiquitination [GO:0031396]; positive regulation of protein polymerization [GO:0032273]; positive regulation of interferon-beta production [GO:0032728]; regulation of protein localization [GO:0032880]; positive regulation of peptidyl-serine phosphorylation [GO:0033138]; cellular response to heat [GO:0034605]; protein refolding [GO:0042026]; regulation of apoptotic process [GO:0042981]; regulation of protein-containing complex assembly [GO:0043254]; protein unfolding [GO:0043335]; protein insertion into mitochondrial outer membrane [GO:0045040]; positive regulation of nitric oxide biosynthetic process [GO:0045429]; response to antibiotic [GO:0046677]; axon extension [GO:0048675]; protein stabilization [GO:0050821]; protein stabilization [GO:0050821]; chaperone-mediated protein complex assembly [GO:0051131]; positive regulation of protein kinase B signaling [GO:0051897]; positive regulation of telomerase activity [GO:0051973]; chaperone-mediated autophagy [GO:0061684]; cellular response to virus [GO:0098586]; positive regulation of tau-protein kinase activity [GO:1902949]; positive regulation of cellular protein catabolic process [GO:1903364]; telomerase holoenzyme complex assembly [GO:1905323];	-3	1.202630828452927	1540	199	0.9147558589199024	386	693	1.0586933436864148	0.1439374847665123	1	1739	1079	0.2348495257690013	0.3742004179043551
9383	RBP-Lib_HSP90AA1_054	0.0865344	915	659	-0.845513	760	844	-0.379489	0.4660237895738546	0	0	1574	1604	HSP90AA1_054	Heat shock protein HSP 90-alpha	531	610	QQLKEFEGKTLVSVTKEGLELPEDEEEKKKQEEKKTKFENLCKIMKDILEKKVEKVVVSNRLVTSPCCIVTSTYGWTANM	HSP90AA1	P07900	RBP Library		80	CAGCAGCTGAAAGAGTTTGAGGGCAAGACACTGGTTTCAGTCACAAAGGAGGGACTCGAACTGCCTGAGGATGAGGAGGAAAAGAAGAAACAAGAGGAGAAGAAGACGAAGTTCGAAAACCTTTGCAAAATCATGAAGGACATTTTGGAAAAAAAAGTGGAAAAAGTCGTGGTATCTAACAGGCTCGTGACTTCCCCCTGTTGCATAGTGACTAGCACCTACGGGTGGACCGCCAATATG	positive regulation of protein phosphorylation [GO:0001934]; activation of innate immune response [GO:0002218]; positive regulation of defense response to virus by host [GO:0002230]; protein folding [GO:0006457]; mitochondrial transport [GO:0006839]; response to unfolded protein [GO:0006986]; telomere maintenance via telomerase [GO:0007004]; response to heat [GO:0009408]; response to cold [GO:0009409]; central nervous system neuron axonogenesis [GO:0021955]; establishment of cell polarity [GO:0030010]; regulation of protein ubiquitination [GO:0031396]; positive regulation of protein polymerization [GO:0032273]; positive regulation of interferon-beta production [GO:0032728]; regulation of protein localization [GO:0032880]; positive regulation of peptidyl-serine phosphorylation [GO:0033138]; cellular response to heat [GO:0034605]; protein refolding [GO:0042026]; regulation of apoptotic process [GO:0042981]; regulation of protein-containing complex assembly [GO:0043254]; protein unfolding [GO:0043335]; protein insertion into mitochondrial outer membrane [GO:0045040]; positive regulation of nitric oxide biosynthetic process [GO:0045429]; response to antibiotic [GO:0046677]; axon extension [GO:0048675]; protein stabilization [GO:0050821]; protein stabilization [GO:0050821]; chaperone-mediated protein complex assembly [GO:0051131]; positive regulation of protein kinase B signaling [GO:0051897]; positive regulation of telomerase activity [GO:0051973]; chaperone-mediated autophagy [GO:0061684]; cellular response to virus [GO:0098586]; positive regulation of tau-protein kinase activity [GO:1902949]; positive regulation of cellular protein catabolic process [GO:1903364]; telomerase holoenzyme complex assembly [GO:1905323];	0	0.3076652123804975	1494	359	0.0314316	478	1583	0.1695484220065503	0.1381167903739471	1	1853	2061	0.12364644226125768	0.2153914053742659
9384	RBP-Lib_HSP90AA1_055	0.1173742566336293	722	509	0.256821	696	360	0.1870975056833586	0.0697232	0	0	1231	1056	HSP90AA1_055	Heat shock protein HSP 90-alpha	541	620	LVSVTKEGLELPEDEEEKKKQEEKKTKFENLCKIMKDILEKKVEKVVVSNRLVTSPCCIVTSTYGWTANMERIMKAQALR	HSP90AA1	P07900	RBP Library		80	CTCGTGTCTGTAACAAAGGAAGGCCTGGAGCTCCCCGAGGATGAAGAGGAAAAAAAAAAGCAGGAGGAAAAAAAGACAAAGTTCGAAAACCTTTGCAAGATCATGAAAGACATTTTGGAGAAAAAAGTCGAGAAGGTGGTGGTGAGCAACAGACTGGTTACCTCACCTTGTTGCATCGTCACTTCCACGTACGGGTGGACCGCTAATATGGAGAGGATAATGAAGGCCCAAGCACTGCGG	positive regulation of protein phosphorylation [GO:0001934]; activation of innate immune response [GO:0002218]; positive regulation of defense response to virus by host [GO:0002230]; protein folding [GO:0006457]; mitochondrial transport [GO:0006839]; response to unfolded protein [GO:0006986]; telomere maintenance via telomerase [GO:0007004]; response to heat [GO:0009408]; response to cold [GO:0009409]; central nervous system neuron axonogenesis [GO:0021955]; establishment of cell polarity [GO:0030010]; regulation of protein ubiquitination [GO:0031396]; positive regulation of protein polymerization [GO:0032273]; positive regulation of interferon-beta production [GO:0032728]; regulation of protein localization [GO:0032880]; positive regulation of peptidyl-serine phosphorylation [GO:0033138]; cellular response to heat [GO:0034605]; protein refolding [GO:0042026]; regulation of apoptotic process [GO:0042981]; regulation of protein-containing complex assembly [GO:0043254]; protein unfolding [GO:0043335]; protein insertion into mitochondrial outer membrane [GO:0045040]; positive regulation of nitric oxide biosynthetic process [GO:0045429]; response to antibiotic [GO:0046677]; axon extension [GO:0048675]; protein stabilization [GO:0050821]; protein stabilization [GO:0050821]; chaperone-mediated protein complex assembly [GO:0051131]; positive regulation of protein kinase B signaling [GO:0051897]; positive regulation of telomerase activity [GO:0051973]; chaperone-mediated autophagy [GO:0061684]; cellular response to virus [GO:0098586]; positive regulation of tau-protein kinase activity [GO:1902949]; positive regulation of cellular protein catabolic process [GO:1903364]; telomerase holoenzyme complex assembly [GO:1905323];	2	-0.210417	773	266	0.4601658820147146	315	775	0.1248744319263421	0.3352914500883723	1	1039	1090	0.20650725541391418	0.20871639539591869
9385	RBP-Lib_HSP90AA1_056	0.2911129809347912	648	405	0.0444732	1083	649	0.167793	0.1233198830557841	0	0	1053	1732	HSP90AA1_056	Heat shock protein HSP 90-alpha	551	630	LPEDEEEKKKQEEKKTKFENLCKIMKDILEKKVEKVVVSNRLVTSPCCIVTSTYGWTANMERIMKAQALRDNSTMGYMAA	HSP90AA1	P07900	RBP Library		80	CTTCCCGAGGACGAAGAGGAGAAAAAGAAACAGGAAGAAAAAAAGACAAAATTCGAGAACTTGTGTAAGATCATGAAAGACATTCTGGAAAAGAAGGTGGAGAAGGTAGTCGTTTCTAATAGGCTCGTGACCTCCCCTTGCTGCATCGTGACCAGCACGTATGGCTGGACTGCGAATATGGAGCGGATAATGAAGGCACAAGCCCTGAGAGATAACTCAACAATGGGGTACATGGCTGCC	positive regulation of protein phosphorylation [GO:0001934]; activation of innate immune response [GO:0002218]; positive regulation of defense response to virus by host [GO:0002230]; protein folding [GO:0006457]; mitochondrial transport [GO:0006839]; response to unfolded protein [GO:0006986]; telomere maintenance via telomerase [GO:0007004]; response to heat [GO:0009408]; response to cold [GO:0009409]; central nervous system neuron axonogenesis [GO:0021955]; establishment of cell polarity [GO:0030010]; regulation of protein ubiquitination [GO:0031396]; positive regulation of protein polymerization [GO:0032273]; positive regulation of interferon-beta production [GO:0032728]; regulation of protein localization [GO:0032880]; positive regulation of peptidyl-serine phosphorylation [GO:0033138]; cellular response to heat [GO:0034605]; protein refolding [GO:0042026]; regulation of apoptotic process [GO:0042981]; regulation of protein-containing complex assembly [GO:0043254]; protein unfolding [GO:0043335]; protein insertion into mitochondrial outer membrane [GO:0045040]; positive regulation of nitric oxide biosynthetic process [GO:0045429]; response to antibiotic [GO:0046677]; axon extension [GO:0048675]; protein stabilization [GO:0050821]; protein stabilization [GO:0050821]; chaperone-mediated protein complex assembly [GO:0051131]; positive regulation of protein kinase B signaling [GO:0051897]; positive regulation of telomerase activity [GO:0051973]; chaperone-mediated autophagy [GO:0061684]; cellular response to virus [GO:0098586]; positive regulation of tau-protein kinase activity [GO:1902949]; positive regulation of cellular protein catabolic process [GO:1903364]; telomerase holoenzyme complex assembly [GO:1905323];	2	-0.266539	805	288	-0.387045	237	1049	-0.326792	0.0602531	0	1093	1286	0.203402	0.14890049579274406
9386	RBP-Lib_HSP90AA1_057	-0.108728	439	362	0.4099845776674784	875	407	0.1506284479708924	0.259356	0	0	801	1282	HSP90AA1_057	Heat shock protein HSP 90-alpha	561	640	QEEKKTKFENLCKIMKDILEKKVEKVVVSNRLVTSPCCIVTSTYGWTANMERIMKAQALRDNSTMGYMAAKKHLEINPDH	HSP90AA1	P07900	RBP Library		80	CAAGAAGAAAAAAAAACCAAGTTCGAGAACCTGTGTAAGATCATGAAAGACATTCTCGAAAAGAAAGTGGAGAAGGTAGTGGTCTCAAATCGGCTGGTGACTTCTCCTTGCTGCATAGTTACCAGCACATACGGGTGGACGGCCAATATGGAGAGGATCATGAAGGCCCAGGCATTGAGAGACAACTCCACAATGGGCTATATGGCGGCTAAGAAACACCTTGAGATTAACCCCGATCAT	positive regulation of protein phosphorylation [GO:0001934]; activation of innate immune response [GO:0002218]; positive regulation of defense response to virus by host [GO:0002230]; protein folding [GO:0006457]; mitochondrial transport [GO:0006839]; response to unfolded protein [GO:0006986]; telomere maintenance via telomerase [GO:0007004]; response to heat [GO:0009408]; response to cold [GO:0009409]; central nervous system neuron axonogenesis [GO:0021955]; establishment of cell polarity [GO:0030010]; regulation of protein ubiquitination [GO:0031396]; positive regulation of protein polymerization [GO:0032273]; positive regulation of interferon-beta production [GO:0032728]; regulation of protein localization [GO:0032880]; positive regulation of peptidyl-serine phosphorylation [GO:0033138]; cellular response to heat [GO:0034605]; protein refolding [GO:0042026]; regulation of apoptotic process [GO:0042981]; regulation of protein-containing complex assembly [GO:0043254]; protein unfolding [GO:0043335]; protein insertion into mitochondrial outer membrane [GO:0045040]; positive regulation of nitric oxide biosynthetic process [GO:0045429]; response to antibiotic [GO:0046677]; axon extension [GO:0048675]; protein stabilization [GO:0050821]; protein stabilization [GO:0050821]; chaperone-mediated protein complex assembly [GO:0051131]; positive regulation of protein kinase B signaling [GO:0051897]; positive regulation of telomerase activity [GO:0051973]; chaperone-mediated autophagy [GO:0061684]; cellular response to virus [GO:0098586]; positive regulation of tau-protein kinase activity [GO:1902949]; positive regulation of cellular protein catabolic process [GO:1903364]; telomerase holoenzyme complex assembly [GO:1905323];	4	0.3001354690742083	799	193	-0.0600436	193	681	0.1200459410596266	0.1800895280145816	1	992	874	0.2006576477928827	0.20800312515426536
9387	RBP-Lib_HSP90AA1_058	0.1504901153406773	1344	926	0.5576196737949793	1960	823	0.3540548945678283	0.203565	0	0	2270	2783	HSP90AA1_058	Heat shock protein HSP 90-alpha	571	650	LCKIMKDILEKKVEKVVVSNRLVTSPCCIVTSTYGWTANMERIMKAQALRDNSTMGYMAAKKHLEINPDHSIIETLRQKA	HSP90AA1	P07900	RBP Library		80	TTGTGCAAGATCATGAAGGACATACTGGAGAAGAAAGTGGAGAAAGTCGTGGTGTCAAATAGACTGGTTACCTCTCCCTGTTGCATTGTAACTTCCACCTATGGCTGGACAGCCAACATGGAGAGGATCATGAAGGCCCAGGCTCTTCGGGATAATAGCACGATGGGGTACATGGCAGCTAAAAAACACCTCGAAATTAACCCTGACCATAGTATTATCGAAACACTGCGCCAAAAGGCG	positive regulation of protein phosphorylation [GO:0001934]; activation of innate immune response [GO:0002218]; positive regulation of defense response to virus by host [GO:0002230]; protein folding [GO:0006457]; mitochondrial transport [GO:0006839]; response to unfolded protein [GO:0006986]; telomere maintenance via telomerase [GO:0007004]; response to heat [GO:0009408]; response to cold [GO:0009409]; central nervous system neuron axonogenesis [GO:0021955]; establishment of cell polarity [GO:0030010]; regulation of protein ubiquitination [GO:0031396]; positive regulation of protein polymerization [GO:0032273]; positive regulation of interferon-beta production [GO:0032728]; regulation of protein localization [GO:0032880]; positive regulation of peptidyl-serine phosphorylation [GO:0033138]; cellular response to heat [GO:0034605]; protein refolding [GO:0042026]; regulation of apoptotic process [GO:0042981]; regulation of protein-containing complex assembly [GO:0043254]; protein unfolding [GO:0043335]; protein insertion into mitochondrial outer membrane [GO:0045040]; positive regulation of nitric oxide biosynthetic process [GO:0045429]; response to antibiotic [GO:0046677]; axon extension [GO:0048675]; protein stabilization [GO:0050821]; protein stabilization [GO:0050821]; chaperone-mediated protein complex assembly [GO:0051131]; positive regulation of protein kinase B signaling [GO:0051897]; positive regulation of telomerase activity [GO:0051973]; chaperone-mediated autophagy [GO:0061684]; cellular response to virus [GO:0098586]; positive regulation of tau-protein kinase activity [GO:1902949]; positive regulation of cellular protein catabolic process [GO:1903364]; telomerase holoenzyme complex assembly [GO:1905323];	5	0.7730146273398734	1988	346	0.2320154613391037	584	1683	0.5025150443394886	0.2704995830003848	1	2334	2267	0.23415783777570448	0.2693626493067508
9388	RBP-Lib_HSP90AA1_059	-0.465947	924	976	0.1356838278447757	1319	742	-0.165132	0.3008155240847254	0	0	1900	2061	HSP90AA1_059	Heat shock protein HSP 90-alpha	581	660	KKVEKVVVSNRLVTSPCCIVTSTYGWTANMERIMKAQALRDNSTMGYMAAKKHLEINPDHSIIETLRQKAEADKNDKSVK	HSP90AA1	P07900	RBP Library		80	AAGAAGGTGGAAAAAGTTGTGGTATCCAATCGGCTCGTCACGTCACCCTGCTGTATAGTCACAAGTACTTATGGGTGGACCGCTAACATGGAGCGCATCATGAAGGCCCAAGCCCTTAGGGACAACAGCACAATGGGCTACATGGCTGCAAAAAAGCACCTGGAGATTAACCCTGACCATTCTATCATTGAAACCCTGAGACAGAAAGCCGAGGCGGATAAAAATGATAAGAGCGTGAAG	positive regulation of protein phosphorylation [GO:0001934]; activation of innate immune response [GO:0002218]; positive regulation of defense response to virus by host [GO:0002230]; protein folding [GO:0006457]; mitochondrial transport [GO:0006839]; response to unfolded protein [GO:0006986]; telomere maintenance via telomerase [GO:0007004]; response to heat [GO:0009408]; response to cold [GO:0009409]; central nervous system neuron axonogenesis [GO:0021955]; establishment of cell polarity [GO:0030010]; regulation of protein ubiquitination [GO:0031396]; positive regulation of protein polymerization [GO:0032273]; positive regulation of interferon-beta production [GO:0032728]; regulation of protein localization [GO:0032880]; positive regulation of peptidyl-serine phosphorylation [GO:0033138]; cellular response to heat [GO:0034605]; protein refolding [GO:0042026]; regulation of apoptotic process [GO:0042981]; regulation of protein-containing complex assembly [GO:0043254]; protein unfolding [GO:0043335]; protein insertion into mitochondrial outer membrane [GO:0045040]; positive regulation of nitric oxide biosynthetic process [GO:0045429]; response to antibiotic [GO:0046677]; axon extension [GO:0048675]; protein stabilization [GO:0050821]; protein stabilization [GO:0050821]; chaperone-mediated protein complex assembly [GO:0051131]; positive regulation of protein kinase B signaling [GO:0051897]; positive regulation of telomerase activity [GO:0051973]; chaperone-mediated autophagy [GO:0061684]; cellular response to virus [GO:0098586]; positive regulation of tau-protein kinase activity [GO:1902949]; positive regulation of cellular protein catabolic process [GO:1903364]; telomerase holoenzyme complex assembly [GO:1905323];	5	1.1818934664647418	2052	269	0.5047818553305827	493	1176	0.8433376608976623	0.3385558055670795	1	2321	1669	0.15296003988818901	0.3317251842739401
9389	RBP-Lib_HSP90AA1_060	-0.155401	1079	919	-0.702039	926	931	-0.42872	0.2733188965528296	0	0	1998	1857	HSP90AA1_060	Heat shock protein HSP 90-alpha	591	670	RLVTSPCCIVTSTYGWTANMERIMKAQALRDNSTMGYMAAKKHLEINPDHSIIETLRQKAEADKNDKSVKDLVILLYETA	HSP90AA1	P07900	RBP Library		80	CGGCTGGTGACTAGCCCCTGCTGTATCGTCACGAGTACCTACGGGTGGACAGCCAACATGGAAAGAATCATGAAAGCTCAAGCGCTCCGCGATAACTCAACTATGGGCTATATGGCCGCCAAAAAGCATCTGGAGATTAATCCTGATCACTCCATCATTGAAACACTGAGGCAGAAGGCTGAGGCAGACAAGAATGACAAATCTGTTAAGGACTTGGTGATACTCCTTTACGAGACCGCA	positive regulation of protein phosphorylation [GO:0001934]; activation of innate immune response [GO:0002218]; positive regulation of defense response to virus by host [GO:0002230]; protein folding [GO:0006457]; mitochondrial transport [GO:0006839]; response to unfolded protein [GO:0006986]; telomere maintenance via telomerase [GO:0007004]; response to heat [GO:0009408]; response to cold [GO:0009409]; central nervous system neuron axonogenesis [GO:0021955]; establishment of cell polarity [GO:0030010]; regulation of protein ubiquitination [GO:0031396]; positive regulation of protein polymerization [GO:0032273]; positive regulation of interferon-beta production [GO:0032728]; regulation of protein localization [GO:0032880]; positive regulation of peptidyl-serine phosphorylation [GO:0033138]; cellular response to heat [GO:0034605]; protein refolding [GO:0042026]; regulation of apoptotic process [GO:0042981]; regulation of protein-containing complex assembly [GO:0043254]; protein unfolding [GO:0043335]; protein insertion into mitochondrial outer membrane [GO:0045040]; positive regulation of nitric oxide biosynthetic process [GO:0045429]; response to antibiotic [GO:0046677]; axon extension [GO:0048675]; protein stabilization [GO:0050821]; protein stabilization [GO:0050821]; chaperone-mediated protein complex assembly [GO:0051131]; positive regulation of protein kinase B signaling [GO:0051897]; positive regulation of telomerase activity [GO:0051973]; chaperone-mediated autophagy [GO:0061684]; cellular response to virus [GO:0098586]; positive regulation of tau-protein kinase activity [GO:1902949]; positive regulation of cellular protein catabolic process [GO:1903364]; telomerase holoenzyme complex assembly [GO:1905323];	1	0.2328388116808528	1458	369	-0.244606	498	1997	-0.00588375	0.2387225666338542	0	1827	2495	0.11726530557898837	0.189966
9390	RBP-Lib_HSP90AA1_061	0.0108006	1079	819	0.2290444111457884	2308	1217	0.119922	0.1091219137383133	0	0	1898	3525	HSP90AA1_061	Heat shock protein HSP 90-alpha	601	680	TSTYGWTANMERIMKAQALRDNSTMGYMAAKKHLEINPDHSIIETLRQKAEADKNDKSVKDLVILLYETALLSSGFSLED	HSP90AA1	P07900	RBP Library		80	ACATCAACATACGGATGGACGGCTAACATGGAACGGATAATGAAGGCCCAAGCGTTGAGGGATAACTCTACTATGGGGTATATGGCTGCAAAGAAACATCTTGAGATTAATCCCGACCACAGCATCATTGAAACCCTCAGACAGAAAGCCGAGGCAGACAAAAATGATAAGTCCGTGAAGGACCTGGTCATCCTGCTGTACGAGACCGCCCTCCTTTCCAGCGGCTTCAGTCTGGAAGAT	positive regulation of protein phosphorylation [GO:0001934]; activation of innate immune response [GO:0002218]; positive regulation of defense response to virus by host [GO:0002230]; protein folding [GO:0006457]; mitochondrial transport [GO:0006839]; response to unfolded protein [GO:0006986]; telomere maintenance via telomerase [GO:0007004]; response to heat [GO:0009408]; response to cold [GO:0009409]; central nervous system neuron axonogenesis [GO:0021955]; establishment of cell polarity [GO:0030010]; regulation of protein ubiquitination [GO:0031396]; positive regulation of protein polymerization [GO:0032273]; positive regulation of interferon-beta production [GO:0032728]; regulation of protein localization [GO:0032880]; positive regulation of peptidyl-serine phosphorylation [GO:0033138]; cellular response to heat [GO:0034605]; protein refolding [GO:0042026]; regulation of apoptotic process [GO:0042981]; regulation of protein-containing complex assembly [GO:0043254]; protein unfolding [GO:0043335]; protein insertion into mitochondrial outer membrane [GO:0045040]; positive regulation of nitric oxide biosynthetic process [GO:0045429]; response to antibiotic [GO:0046677]; axon extension [GO:0048675]; protein stabilization [GO:0050821]; protein stabilization [GO:0050821]; chaperone-mediated protein complex assembly [GO:0051131]; positive regulation of protein kinase B signaling [GO:0051897]; positive regulation of telomerase activity [GO:0051973]; chaperone-mediated autophagy [GO:0061684]; cellular response to virus [GO:0098586]; positive regulation of tau-protein kinase activity [GO:1902949]; positive regulation of cellular protein catabolic process [GO:1903364]; telomerase holoenzyme complex assembly [GO:1905323];	-2	-0.835373	1206	640	-0.760997	424	2432	-0.798185	0.0371882	0	1846	2856	0.19578632121715167	0.10069388988970013
9391	RBP-Lib_HSP90AA1_062	-0.843072	831	1140	0.195206	2110	1139	-0.323933	0.519139	0	0	1971	3249	HSP90AA1_062	Heat shock protein HSP 90-alpha	611	690	ERIMKAQALRDNSTMGYMAAKKHLEINPDHSIIETLRQKAEADKNDKSVKDLVILLYETALLSSGFSLEDPQTHANRIYR	HSP90AA1	P07900	RBP Library		80	GAACGAATTATGAAAGCCCAGGCCCTGAGAGATAACAGCACGATGGGGTACATGGCCGCAAAGAAACACCTTGAAATCAACCCCGATCATTCTATTATAGAGACCCTCCGGCAAAAGGCTGAGGCTGATAAAAATGACAAGTCCGTCAAGGACCTGGTGATCTTGCTGTATGAGACAGCGCTGCTCAGCAGTGGCTTCTCACTTGAAGACCCTCAGACTCACGCAAATAGGATCTACCGC	positive regulation of protein phosphorylation [GO:0001934]; activation of innate immune response [GO:0002218]; positive regulation of defense response to virus by host [GO:0002230]; protein folding [GO:0006457]; mitochondrial transport [GO:0006839]; response to unfolded protein [GO:0006986]; telomere maintenance via telomerase [GO:0007004]; response to heat [GO:0009408]; response to cold [GO:0009409]; central nervous system neuron axonogenesis [GO:0021955]; establishment of cell polarity [GO:0030010]; regulation of protein ubiquitination [GO:0031396]; positive regulation of protein polymerization [GO:0032273]; positive regulation of interferon-beta production [GO:0032728]; regulation of protein localization [GO:0032880]; positive regulation of peptidyl-serine phosphorylation [GO:0033138]; cellular response to heat [GO:0034605]; protein refolding [GO:0042026]; regulation of apoptotic process [GO:0042981]; regulation of protein-containing complex assembly [GO:0043254]; protein unfolding [GO:0043335]; protein insertion into mitochondrial outer membrane [GO:0045040]; positive regulation of nitric oxide biosynthetic process [GO:0045429]; response to antibiotic [GO:0046677]; axon extension [GO:0048675]; protein stabilization [GO:0050821]; protein stabilization [GO:0050821]; chaperone-mediated protein complex assembly [GO:0051131]; positive regulation of protein kinase B signaling [GO:0051897]; positive regulation of telomerase activity [GO:0051973]; chaperone-mediated autophagy [GO:0061684]; cellular response to virus [GO:0098586]; positive regulation of tau-protein kinase activity [GO:1902949]; positive regulation of cellular protein catabolic process [GO:1903364]; telomerase holoenzyme complex assembly [GO:1905323];	0	-0.566981	1212	534	-0.701883	269	1481	-0.634432	0.067451	0	1746	1750	0.1310047082282443	0.11589553111704673
9392	RBP-Lib_HSP90AA1_063	-0.164567	861	738	-0.103031	1267	841	-0.133799	0.0307678	0	0	1599	2108	HSP90AA1_063	Heat shock protein HSP 90-alpha	621	700	DNSTMGYMAAKKHLEINPDHSIIETLRQKAEADKNDKSVKDLVILLYETALLSSGFSLEDPQTHANRIYRMIKLGLGIDE	HSP90AA1	P07900	RBP Library		80	GATAATAGCACAATGGGATATATGGCCGCTAAGAAGCACCTGGAGATTAATCCCGATCATAGCATTATCGAGACCCTCAGGCAAAAAGCGGAGGCCGACAAGAACGACAAATCTGTCAAGGACCTTGTGATTCTGCTGTACGAAACGGCATTGCTCTCAAGTGGGTTCTCCCTGGAAGATCCTCAGACTCACGCTAACAGAATCTACCGGATGATCAAATTGGGCCTTGGTATAGACGAA	positive regulation of protein phosphorylation [GO:0001934]; activation of innate immune response [GO:0002218]; positive regulation of defense response to virus by host [GO:0002230]; protein folding [GO:0006457]; mitochondrial transport [GO:0006839]; response to unfolded protein [GO:0006986]; telomere maintenance via telomerase [GO:0007004]; response to heat [GO:0009408]; response to cold [GO:0009409]; central nervous system neuron axonogenesis [GO:0021955]; establishment of cell polarity [GO:0030010]; regulation of protein ubiquitination [GO:0031396]; positive regulation of protein polymerization [GO:0032273]; positive regulation of interferon-beta production [GO:0032728]; regulation of protein localization [GO:0032880]; positive regulation of peptidyl-serine phosphorylation [GO:0033138]; cellular response to heat [GO:0034605]; protein refolding [GO:0042026]; regulation of apoptotic process [GO:0042981]; regulation of protein-containing complex assembly [GO:0043254]; protein unfolding [GO:0043335]; protein insertion into mitochondrial outer membrane [GO:0045040]; positive regulation of nitric oxide biosynthetic process [GO:0045429]; response to antibiotic [GO:0046677]; axon extension [GO:0048675]; protein stabilization [GO:0050821]; protein stabilization [GO:0050821]; chaperone-mediated protein complex assembly [GO:0051131]; positive regulation of protein kinase B signaling [GO:0051897]; positive regulation of telomerase activity [GO:0051973]; chaperone-mediated autophagy [GO:0061684]; cellular response to virus [GO:0098586]; positive regulation of tau-protein kinase activity [GO:1902949]; positive regulation of cellular protein catabolic process [GO:1903364]; telomerase holoenzyme complex assembly [GO:1905323];	-3	-1.05414	774	478	-1.2537	226	1824	-1.15392	0.0997822	0	1252	2050	0.15745356968982804	0.072764
9393	RBP-Lib_HSP90AA1_064	-0.451905	999	1045	-0.350525	1849	1457	-0.401215	0.05069	0	0	2044	3306	HSP90AA1_064	Heat shock protein HSP 90-alpha	631	710	KKHLEINPDHSIIETLRQKAEADKNDKSVKDLVILLYETALLSSGFSLEDPQTHANRIYRMIKLGLGIDEDDPTADDTSA	HSP90AA1	P07900	RBP Library		80	AAGAAACATCTCGAGATTAACCCAGATCACTCTATCATAGAGACACTGAGGCAGAAAGCTGAAGCTGATAAGAACGACAAATCAGTGAAGGATCTGGTCATTCTTCTCTATGAGACAGCCCTTCTGAGCAGCGGGTTCAGTTTGGAAGACCCTCAAACCCACGCAAATAGAATCTACCGGATGATTAAGCTGGGCTTGGGAATCGATGAAGACGATCCCACCGCGGACGACACTTCCGCC	positive regulation of protein phosphorylation [GO:0001934]; activation of innate immune response [GO:0002218]; positive regulation of defense response to virus by host [GO:0002230]; protein folding [GO:0006457]; mitochondrial transport [GO:0006839]; response to unfolded protein [GO:0006986]; telomere maintenance via telomerase [GO:0007004]; response to heat [GO:0009408]; response to cold [GO:0009409]; central nervous system neuron axonogenesis [GO:0021955]; establishment of cell polarity [GO:0030010]; regulation of protein ubiquitination [GO:0031396]; positive regulation of protein polymerization [GO:0032273]; positive regulation of interferon-beta production [GO:0032728]; regulation of protein localization [GO:0032880]; positive regulation of peptidyl-serine phosphorylation [GO:0033138]; cellular response to heat [GO:0034605]; protein refolding [GO:0042026]; regulation of apoptotic process [GO:0042981]; regulation of protein-containing complex assembly [GO:0043254]; protein unfolding [GO:0043335]; protein insertion into mitochondrial outer membrane [GO:0045040]; positive regulation of nitric oxide biosynthetic process [GO:0045429]; response to antibiotic [GO:0046677]; axon extension [GO:0048675]; protein stabilization [GO:0050821]; protein stabilization [GO:0050821]; chaperone-mediated protein complex assembly [GO:0051131]; positive regulation of protein kinase B signaling [GO:0051897]; positive regulation of telomerase activity [GO:0051973]; chaperone-mediated autophagy [GO:0061684]; cellular response to virus [GO:0098586]; positive regulation of tau-protein kinase activity [GO:1902949]; positive regulation of cellular protein catabolic process [GO:1903364]; telomerase holoenzyme complex assembly [GO:1905323];	-6	-1.03354	1429	870	-0.920086	440	2818	-0.976813	0.0567274	0	2299	3258	0.12081426963009756	0.0858408
9394	RBP-Lib_HSP90AA1_065	-0.246848	443	402	-0.0420123	1141	726	-0.14443	0.1024177101543612	0	0	845	1867	HSP90AA1_065	Heat shock protein HSP 90-alpha	641	720	SIIETLRQKAEADKNDKSVKDLVILLYETALLSSGFSLEDPQTHANRIYRMIKLGLGIDEDDPTADDTSAAVTEEMPPLE	HSP90AA1	P07900	RBP Library		80	AGTATCATTGAAACGCTGAGACAGAAGGCCGAGGCCGACAAGAATGATAAAAGCGTTAAAGACCTTGTCATTCTGCTGTATGAGACCGCATTGCTCTCTTCAGGATTCAGCCTTGAGGATCCTCAAACCCACGCGAACAGGATATACCGGATGATCAAGCTGGGGCTCGGCATCGACGAGGATGATCCGACAGCCGACGACACATCCGCTGCTGTGACTGAGGAAATGCCCCCATTGGAA	positive regulation of protein phosphorylation [GO:0001934]; activation of innate immune response [GO:0002218]; positive regulation of defense response to virus by host [GO:0002230]; protein folding [GO:0006457]; mitochondrial transport [GO:0006839]; response to unfolded protein [GO:0006986]; telomere maintenance via telomerase [GO:0007004]; response to heat [GO:0009408]; response to cold [GO:0009409]; central nervous system neuron axonogenesis [GO:0021955]; establishment of cell polarity [GO:0030010]; regulation of protein ubiquitination [GO:0031396]; positive regulation of protein polymerization [GO:0032273]; positive regulation of interferon-beta production [GO:0032728]; regulation of protein localization [GO:0032880]; positive regulation of peptidyl-serine phosphorylation [GO:0033138]; cellular response to heat [GO:0034605]; protein refolding [GO:0042026]; regulation of apoptotic process [GO:0042981]; regulation of protein-containing complex assembly [GO:0043254]; protein unfolding [GO:0043335]; protein insertion into mitochondrial outer membrane [GO:0045040]; positive regulation of nitric oxide biosynthetic process [GO:0045429]; response to antibiotic [GO:0046677]; axon extension [GO:0048675]; protein stabilization [GO:0050821]; protein stabilization [GO:0050821]; chaperone-mediated protein complex assembly [GO:0051131]; positive regulation of protein kinase B signaling [GO:0051897]; positive regulation of telomerase activity [GO:0051973]; chaperone-mediated autophagy [GO:0061684]; cellular response to virus [GO:0098586]; positive regulation of tau-protein kinase activity [GO:1902949]; positive regulation of cellular protein catabolic process [GO:1903364]; telomerase holoenzyme complex assembly [GO:1905323];	-9	-0.821064	904	475	-1.02117	268	1841	-0.921119	0.1000552148571438	0	1379	2109	0.15592294624199682	0.090286
9395	RBP-Lib_HSP90AA1_066	-0.150462	1045	887	0.147082	1213	677	-0.00168991	0.1487720791351065	0	0	1932	1890	HSP90AA1_066	Heat shock protein HSP 90-alpha	651	730	EADKNDKSVKDLVILLYETALLSSGFSLEDPQTHANRIYRMIKLGLGIDEDDPTADDTSAAVTEEMPPLEGDDDTSRMEE	HSP90AA1	P07900	RBP Library		80	GAAGCCGACAAAAATGATAAGAGTGTGAAAGACCTTGTTATTCTGCTGTATGAGACCGCACTCCTTTCTTCCGGGTTCTCATTGGAAGACCCCCAGACACACGCCAACAGGATCTACCGGATGATCAAGCTGGGCCTGGGAATAGACGAGGATGATCCAACGGCTGATGATACTAGCGCTGCGGTCACCGAGGAAATGCCTCCGCTCGAAGGTGACGACGATACAAGCAGAATGGAGGAG	positive regulation of protein phosphorylation [GO:0001934]; activation of innate immune response [GO:0002218]; positive regulation of defense response to virus by host [GO:0002230]; protein folding [GO:0006457]; mitochondrial transport [GO:0006839]; response to unfolded protein [GO:0006986]; telomere maintenance via telomerase [GO:0007004]; response to heat [GO:0009408]; response to cold [GO:0009409]; central nervous system neuron axonogenesis [GO:0021955]; establishment of cell polarity [GO:0030010]; regulation of protein ubiquitination [GO:0031396]; positive regulation of protein polymerization [GO:0032273]; positive regulation of interferon-beta production [GO:0032728]; regulation of protein localization [GO:0032880]; positive regulation of peptidyl-serine phosphorylation [GO:0033138]; cellular response to heat [GO:0034605]; protein refolding [GO:0042026]; regulation of apoptotic process [GO:0042981]; regulation of protein-containing complex assembly [GO:0043254]; protein unfolding [GO:0043335]; protein insertion into mitochondrial outer membrane [GO:0045040]; positive regulation of nitric oxide biosynthetic process [GO:0045429]; response to antibiotic [GO:0046677]; axon extension [GO:0048675]; protein stabilization [GO:0050821]; protein stabilization [GO:0050821]; chaperone-mediated protein complex assembly [GO:0051131]; positive regulation of protein kinase B signaling [GO:0051897]; positive regulation of telomerase activity [GO:0051973]; chaperone-mediated autophagy [GO:0061684]; cellular response to virus [GO:0098586]; positive regulation of tau-protein kinase activity [GO:1902949]; positive regulation of cellular protein catabolic process [GO:1903364]; telomerase holoenzyme complex assembly [GO:1905323];	-14	-1.11094	1029	661	-1.02921	271	1872	-1.07007	0.0408665	0	1690	2143	0.1769827291733091	0.078759
9396	RBP-Lib_HSP90AA1_067	0.6362733820598705	1565	770	-0.294721	1575	1194	0.1707763646418705	0.465497	0	0	2335	2769	HSP90AA1_067	Heat shock protein HSP 90-alpha	653	732	DKNDKSVKDLVILLYETALLSSGFSLEDPQTHANRIYRMIKLGLGIDEDDPTADDTSAAVTEEMPPLEGDDDTSRMEEVD	HSP90AA1	P07900	RBP Library		80	GACAAGAATGACAAATCTGTGAAGGATCTTGTGATCCTTTTGTACGAGACTGCGCTGCTCAGCTCCGGCTTCAGTCTGGAAGACCCTCAGACACACGCCAACAGAATTTATAGGATGATCAAACTCGGACTGGGTATAGACGAGGATGATCCAACAGCAGATGATACCAGCGCCGCTGTCACGGAAGAGATGCCGCCCCTGGAAGGGGACGATGACACCTCACGGATGGAGGAGGTTGAC	positive regulation of protein phosphorylation [GO:0001934]; activation of innate immune response [GO:0002218]; positive regulation of defense response to virus by host [GO:0002230]; protein folding [GO:0006457]; mitochondrial transport [GO:0006839]; response to unfolded protein [GO:0006986]; telomere maintenance via telomerase [GO:0007004]; response to heat [GO:0009408]; response to cold [GO:0009409]; central nervous system neuron axonogenesis [GO:0021955]; establishment of cell polarity [GO:0030010]; regulation of protein ubiquitination [GO:0031396]; positive regulation of protein polymerization [GO:0032273]; positive regulation of interferon-beta production [GO:0032728]; regulation of protein localization [GO:0032880]; positive regulation of peptidyl-serine phosphorylation [GO:0033138]; cellular response to heat [GO:0034605]; protein refolding [GO:0042026]; regulation of apoptotic process [GO:0042981]; regulation of protein-containing complex assembly [GO:0043254]; protein unfolding [GO:0043335]; protein insertion into mitochondrial outer membrane [GO:0045040]; positive regulation of nitric oxide biosynthetic process [GO:0045429]; response to antibiotic [GO:0046677]; axon extension [GO:0048675]; protein stabilization [GO:0050821]; protein stabilization [GO:0050821]; chaperone-mediated protein complex assembly [GO:0051131]; positive regulation of protein kinase B signaling [GO:0051897]; positive regulation of telomerase activity [GO:0051973]; chaperone-mediated autophagy [GO:0061684]; cellular response to virus [GO:0098586]; positive regulation of tau-protein kinase activity [GO:1902949]; positive regulation of cellular protein catabolic process [GO:1903364]; telomerase holoenzyme complex assembly [GO:1905323];	-14	-0.691369	1495	718	-0.768527	457	2635	-0.729948	0.0385785	0	2213	3092	0.2038807978892036	0.10683794278400136
9397	RBP-Lib_HSP90AB1_001	-0.148257	1023	867	0.125204	1853	1050	-0.0115264	0.1367302931710838	0	0	1890	2903	HSP90AB1_001	Heat shock protein HSP 90-beta	1	80	MPEEVHHGEEEVETFAFQAEIAQLMSLIINTFYSNKEIFLRELISNASDALDKIRYESLTDPSKLDSGKELKIDIIPNPQ	HSP90AB1	P08238	RBP Library		80	ATGCCGGAAGAAGTGCACCATGGCGAGGAGGAGGTCGAGACATTTGCTTTCCAAGCAGAAATCGCCCAGCTGATGTCACTGATCATCAACACTTTCTACTCCAATAAGGAGATTTTTCTGAGAGAGTTGATAAGTAACGCGTCCGATGCCCTTGATAAAATCAGGTATGAAAGCCTCACCGACCCCTCTAAACTCGACAGCGGGAAGGAACTGAAGATTGACATTATACCAAATCCTCAG	placenta development [GO:0001890]; protein folding [GO:0006457]; response to unfolded protein [GO:0006986]; telomere maintenance via telomerase [GO:0007004]; response to xenobiotic stimulus [GO:0009410]; response to salt stress [GO:0009651]; virion attachment to host cell [GO:0019062]; central nervous system neuron axonogenesis [GO:0021955]; establishment of cell polarity [GO:0030010]; positive regulation of transforming growth factor beta receptor signaling pathway [GO:0030511]; regulation of protein ubiquitination [GO:0031396]; positive regulation of protein binding [GO:0032092]; negative regulation of proteasomal ubiquitin-dependent protein catabolic process [GO:0032435]; negative regulation of proteasomal ubiquitin-dependent protein catabolic process [GO:0032435]; positive regulation of phosphoprotein phosphatase activity [GO:0032516]; regulation of protein localization [GO:0032880]; positive regulation of peptidyl-serine phosphorylation [GO:0033138]; cellular response to heat [GO:0034605]; response to cocaine [GO:0042220]; positive regulation of protein import into nucleus [GO:0042307]; negative regulation of neuron apoptotic process [GO:0043524]; positive regulation of nitric oxide biosynthetic process [GO:0045429]; positive regulation of cell differentiation [GO:0045597]; positive regulation of cell size [GO:0045793]; axon extension [GO:0048675]; protein stabilization [GO:0050821]; chaperone-mediated protein complex assembly [GO:0051131]; negative regulation of protein metabolic process [GO:0051248]; regulation of cell cycle [GO:0051726]; positive regulation of protein kinase B signaling [GO:0051897]; positive regulation of telomerase activity [GO:0051973]; regulation of interferon-gamma-mediated signaling pathway [GO:0060334]; regulation of type I interferon-mediated signaling pathway [GO:0060338]; cellular response to interleukin-4 [GO:0071353]; cellular response to organic cyclic compound [GO:0071407]; positive regulation of protein serine/threonine kinase activity [GO:0071902]; supramolecular fiber organization [GO:0097435]; negative regulation of transforming growth factor beta activation [GO:1901389]; negative regulation of proteasomal protein catabolic process [GO:1901799]; positive regulation of tau-protein kinase activity [GO:1902949]; negative regulation of complement-dependent cytotoxicity [GO:1903660]; positive regulation of cyclin-dependent protein kinase activity [GO:1904031]; telomerase holoenzyme complex assembly [GO:1905323]; positive regulation of protein localization to cell surface [GO:2000010];	-9	-1.0766	1049	658	-1.46377	265	2474	-1.27019	0.1935834369965553	0	1707	2739	0.17549627920175354	0.0650055
9398	RBP-Lib_HSP90AB1_002	0.1536881360516654	1667	1146	-0.570979	1404	1289	-0.208645	0.3623335544473606	0	0	2813	2693	HSP90AB1_002	Heat shock protein HSP 90-beta	11	90	EVETFAFQAEIAQLMSLIINTFYSNKEIFLRELISNASDALDKIRYESLTDPSKLDSGKELKIDIIPNPQERTLTLVDTG	HSP90AB1	P08238	RBP Library		80	GAGGTGGAAACATTTGCCTTTCAGGCAGAAATAGCTCAGTTGATGTCCCTTATCATCAATACATTCTACAGTAACAAGGAAATATTCCTCAGGGAGCTTATCAGCAATGCCTCCGACGCGCTGGACAAGATCCGGTATGAGTCACTGACCGATCCTTCTAAACTGGATAGCGGGAAGGAGTTGAAAATTGACATTATTCCAAACCCCCAAGAGAGAACGCTCACTCTGGTCGATACCGGC	placenta development [GO:0001890]; protein folding [GO:0006457]; response to unfolded protein [GO:0006986]; telomere maintenance via telomerase [GO:0007004]; response to xenobiotic stimulus [GO:0009410]; response to salt stress [GO:0009651]; virion attachment to host cell [GO:0019062]; central nervous system neuron axonogenesis [GO:0021955]; establishment of cell polarity [GO:0030010]; positive regulation of transforming growth factor beta receptor signaling pathway [GO:0030511]; regulation of protein ubiquitination [GO:0031396]; positive regulation of protein binding [GO:0032092]; negative regulation of proteasomal ubiquitin-dependent protein catabolic process [GO:0032435]; negative regulation of proteasomal ubiquitin-dependent protein catabolic process [GO:0032435]; positive regulation of phosphoprotein phosphatase activity [GO:0032516]; regulation of protein localization [GO:0032880]; positive regulation of peptidyl-serine phosphorylation [GO:0033138]; cellular response to heat [GO:0034605]; response to cocaine [GO:0042220]; positive regulation of protein import into nucleus [GO:0042307]; negative regulation of neuron apoptotic process [GO:0043524]; positive regulation of nitric oxide biosynthetic process [GO:0045429]; positive regulation of cell differentiation [GO:0045597]; positive regulation of cell size [GO:0045793]; axon extension [GO:0048675]; protein stabilization [GO:0050821]; chaperone-mediated protein complex assembly [GO:0051131]; negative regulation of protein metabolic process [GO:0051248]; regulation of cell cycle [GO:0051726]; positive regulation of protein kinase B signaling [GO:0051897]; positive regulation of telomerase activity [GO:0051973]; regulation of interferon-gamma-mediated signaling pathway [GO:0060334]; regulation of type I interferon-mediated signaling pathway [GO:0060338]; cellular response to interleukin-4 [GO:0071353]; cellular response to organic cyclic compound [GO:0071407]; positive regulation of protein serine/threonine kinase activity [GO:0071902]; supramolecular fiber organization [GO:0097435]; negative regulation of transforming growth factor beta activation [GO:1901389]; negative regulation of proteasomal protein catabolic process [GO:1901799]; positive regulation of tau-protein kinase activity [GO:1902949]; negative regulation of complement-dependent cytotoxicity [GO:1903660]; positive regulation of cyclin-dependent protein kinase activity [GO:1904031]; telomerase holoenzyme complex assembly [GO:1905323]; positive regulation of protein localization to cell surface [GO:2000010];	-6	-1.29333	926	675	-0.641367	476	2513	-0.967351	0.3259838332399845	0	1601	2989	0.14680792659947223	0.0865845
9399	RBP-Lib_HSP90AB1_003	0.1203584326491122	850	598	-0.732046	490	503	-0.305844	0.4262023641190172	0	0	1448	993	HSP90AB1_003	Heat shock protein HSP 90-beta	21	100	IAQLMSLIINTFYSNKEIFLRELISNASDALDKIRYESLTDPSKLDSGKELKIDIIPNPQERTLTLVDTGIGMTKADLIN	HSP90AB1	P08238	RBP Library		80	ATCGCCCAACTTATGAGCCTGATCATTAACACGTTTTATTCTAACAAAGAGATTTTCCTTCGGGAACTGATTAGTAATGCTAGCGACGCATTGGATAAGATCAGGTACGAGTCCTTGACAGATCCCTCCAAGCTGGACTCAGGAAAAGAGCTCAAGATCGATATAATACCAAATCCTCAGGAAAGAACCCTGACACTGGTGGACACCGGGATTGGCATGACTAAAGCCGACCTCATCAAC	placenta development [GO:0001890]; protein folding [GO:0006457]; response to unfolded protein [GO:0006986]; telomere maintenance via telomerase [GO:0007004]; response to xenobiotic stimulus [GO:0009410]; response to salt stress [GO:0009651]; virion attachment to host cell [GO:0019062]; central nervous system neuron axonogenesis [GO:0021955]; establishment of cell polarity [GO:0030010]; positive regulation of transforming growth factor beta receptor signaling pathway [GO:0030511]; regulation of protein ubiquitination [GO:0031396]; positive regulation of protein binding [GO:0032092]; negative regulation of proteasomal ubiquitin-dependent protein catabolic process [GO:0032435]; negative regulation of proteasomal ubiquitin-dependent protein catabolic process [GO:0032435]; positive regulation of phosphoprotein phosphatase activity [GO:0032516]; regulation of protein localization [GO:0032880]; positive regulation of peptidyl-serine phosphorylation [GO:0033138]; cellular response to heat [GO:0034605]; response to cocaine [GO:0042220]; positive regulation of protein import into nucleus [GO:0042307]; negative regulation of neuron apoptotic process [GO:0043524]; positive regulation of nitric oxide biosynthetic process [GO:0045429]; positive regulation of cell differentiation [GO:0045597]; positive regulation of cell size [GO:0045793]; axon extension [GO:0048675]; protein stabilization [GO:0050821]; chaperone-mediated protein complex assembly [GO:0051131]; negative regulation of protein metabolic process [GO:0051248]; regulation of cell cycle [GO:0051726]; positive regulation of protein kinase B signaling [GO:0051897]; positive regulation of telomerase activity [GO:0051973]; regulation of interferon-gamma-mediated signaling pathway [GO:0060334]; regulation of type I interferon-mediated signaling pathway [GO:0060338]; cellular response to interleukin-4 [GO:0071353]; cellular response to organic cyclic compound [GO:0071407]; positive regulation of protein serine/threonine kinase activity [GO:0071902]; supramolecular fiber organization [GO:0097435]; negative regulation of transforming growth factor beta activation [GO:1901389]; negative regulation of proteasomal protein catabolic process [GO:1901799]; positive regulation of tau-protein kinase activity [GO:1902949]; negative regulation of complement-dependent cytotoxicity [GO:1903660]; positive regulation of cyclin-dependent protein kinase activity [GO:1904031]; telomerase holoenzyme complex assembly [GO:1905323]; positive regulation of protein localization to cell surface [GO:2000010];	-3	-1.05684	598	370	-1.35861	181	1571	-1.20773	0.1508861207590301	0	968	1752	0.13343666653484965	0.0690954
9400	RBP-Lib_HSP90AB1_004	-0.429663	699	720	-0.071274	1326	861	-0.250469	0.1791946815309315	0	0	1419	2187	HSP90AB1_004	Heat shock protein HSP 90-beta	31	110	TFYSNKEIFLRELISNASDALDKIRYESLTDPSKLDSGKELKIDIIPNPQERTLTLVDTGIGMTKADLINNLGTIAKSGT	HSP90AB1	P08238	RBP Library		80	ACCTTTTATTCTAACAAAGAGATTTTCCTGAGGGAGCTTATTTCCAATGCCTCAGACGCTCTGGATAAAATTCGGTACGAAAGCCTCACTGACCCCTCCAAGCTTGACAGCGGAAAGGAGCTGAAAATCGATATAATCCCTAATCCACAGGAAAGAACGTTGACTCTCGTGGACACCGGCATCGGCATGACAAAGGCCGATCTGATCAACAACTTGGGTACAATAGCAAAGAGTGGGACC	placenta development [GO:0001890]; protein folding [GO:0006457]; response to unfolded protein [GO:0006986]; telomere maintenance via telomerase [GO:0007004]; response to xenobiotic stimulus [GO:0009410]; response to salt stress [GO:0009651]; virion attachment to host cell [GO:0019062]; central nervous system neuron axonogenesis [GO:0021955]; establishment of cell polarity [GO:0030010]; positive regulation of transforming growth factor beta receptor signaling pathway [GO:0030511]; regulation of protein ubiquitination [GO:0031396]; positive regulation of protein binding [GO:0032092]; negative regulation of proteasomal ubiquitin-dependent protein catabolic process [GO:0032435]; negative regulation of proteasomal ubiquitin-dependent protein catabolic process [GO:0032435]; positive regulation of phosphoprotein phosphatase activity [GO:0032516]; regulation of protein localization [GO:0032880]; positive regulation of peptidyl-serine phosphorylation [GO:0033138]; cellular response to heat [GO:0034605]; response to cocaine [GO:0042220]; positive regulation of protein import into nucleus [GO:0042307]; negative regulation of neuron apoptotic process [GO:0043524]; positive regulation of nitric oxide biosynthetic process [GO:0045429]; positive regulation of cell differentiation [GO:0045597]; positive regulation of cell size [GO:0045793]; axon extension [GO:0048675]; protein stabilization [GO:0050821]; chaperone-mediated protein complex assembly [GO:0051131]; negative regulation of protein metabolic process [GO:0051248]; regulation of cell cycle [GO:0051726]; positive regulation of protein kinase B signaling [GO:0051897]; positive regulation of telomerase activity [GO:0051973]; regulation of interferon-gamma-mediated signaling pathway [GO:0060334]; regulation of type I interferon-mediated signaling pathway [GO:0060338]; cellular response to interleukin-4 [GO:0071353]; cellular response to organic cyclic compound [GO:0071407]; positive regulation of protein serine/threonine kinase activity [GO:0071902]; supramolecular fiber organization [GO:0097435]; negative regulation of transforming growth factor beta activation [GO:1901389]; negative regulation of proteasomal protein catabolic process [GO:1901799]; positive regulation of tau-protein kinase activity [GO:1902949]; negative regulation of complement-dependent cytotoxicity [GO:1903660]; positive regulation of cyclin-dependent protein kinase activity [GO:1904031]; telomerase holoenzyme complex assembly [GO:1905323]; positive regulation of protein localization to cell surface [GO:2000010];	-2	1.007765246564318	2008	297	1.0788776289683024	787	1261	1.0433214377663105	0.0355562	1	2305	2048	0.14099162434089607	0.3711035631804339
9401	RBP-Lib_HSP90AB1_005	-0.370921	995	984	-0.675497	1315	1298	-0.523209	0.1522882572596822	0	0	1979	2613	HSP90AB1_005	Heat shock protein HSP 90-beta	41	120	RELISNASDALDKIRYESLTDPSKLDSGKELKIDIIPNPQERTLTLVDTGIGMTKADLINNLGTIAKSGTKAFMEALQAG	HSP90AB1	P08238	RBP Library		80	CGGGAACTGATTAGCAATGCTAGCGACGCCCTCGACAAAATCAGGTACGAGTCTCTTACAGACCCCTCAAAGTTGGACAGTGGAAAGGAGCTGAAAATTGATATAATCCCTAACCCACAAGAGAGAACCCTGACACTGGTGGATACCGGGATTGGGATGACTAAGGCTGATCTTATCAATAACTTGGGCACGATCGCAAAATCCGGTACTAAGGCGTTCATGGAAGCCCTCCAGGCCGGC	placenta development [GO:0001890]; protein folding [GO:0006457]; response to unfolded protein [GO:0006986]; telomere maintenance via telomerase [GO:0007004]; response to xenobiotic stimulus [GO:0009410]; response to salt stress [GO:0009651]; virion attachment to host cell [GO:0019062]; central nervous system neuron axonogenesis [GO:0021955]; establishment of cell polarity [GO:0030010]; positive regulation of transforming growth factor beta receptor signaling pathway [GO:0030511]; regulation of protein ubiquitination [GO:0031396]; positive regulation of protein binding [GO:0032092]; negative regulation of proteasomal ubiquitin-dependent protein catabolic process [GO:0032435]; negative regulation of proteasomal ubiquitin-dependent protein catabolic process [GO:0032435]; positive regulation of phosphoprotein phosphatase activity [GO:0032516]; regulation of protein localization [GO:0032880]; positive regulation of peptidyl-serine phosphorylation [GO:0033138]; cellular response to heat [GO:0034605]; response to cocaine [GO:0042220]; positive regulation of protein import into nucleus [GO:0042307]; negative regulation of neuron apoptotic process [GO:0043524]; positive regulation of nitric oxide biosynthetic process [GO:0045429]; positive regulation of cell differentiation [GO:0045597]; positive regulation of cell size [GO:0045793]; axon extension [GO:0048675]; protein stabilization [GO:0050821]; chaperone-mediated protein complex assembly [GO:0051131]; negative regulation of protein metabolic process [GO:0051248]; regulation of cell cycle [GO:0051726]; positive regulation of protein kinase B signaling [GO:0051897]; positive regulation of telomerase activity [GO:0051973]; regulation of interferon-gamma-mediated signaling pathway [GO:0060334]; regulation of type I interferon-mediated signaling pathway [GO:0060338]; cellular response to interleukin-4 [GO:0071353]; cellular response to organic cyclic compound [GO:0071407]; positive regulation of protein serine/threonine kinase activity [GO:0071902]; supramolecular fiber organization [GO:0097435]; negative regulation of transforming growth factor beta activation [GO:1901389]; negative regulation of proteasomal protein catabolic process [GO:1901799]; positive regulation of tau-protein kinase activity [GO:1902949]; negative regulation of complement-dependent cytotoxicity [GO:1903660]; positive regulation of cyclin-dependent protein kinase activity [GO:1904031]; telomerase holoenzyme complex assembly [GO:1905323]; positive regulation of protein localization to cell surface [GO:2000010];	-2	0.529103	1999	412	0.6287739890966851	778	1703	0.578939	0.0498355	1	2411	2481	0.10538260084381862	0.2827594337716497
9402	RBP-Lib_HSP90AB1_006	-0.482378	819	875	-0.147017	944	646	-0.314698	0.1676807695692399	0	0	1694	1590	HSP90AB1_006	Heat shock protein HSP 90-beta	51	130	LDKIRYESLTDPSKLDSGKELKIDIIPNPQERTLTLVDTGIGMTKADLINNLGTIAKSGTKAFMEALQAGADISMIGQFG	HSP90AB1	P08238	RBP Library		80	CTTGACAAAATCAGGTACGAATCCCTCACTGATCCCAGCAAGCTGGACTCAGGAAAGGAGCTCAAGATCGACATCATTCCTAATCCACAGGAAAGAACTCTGACCTTGGTGGATACCGGAATCGGTATGACGAAAGCCGACCTGATTAACAACCTTGGCACAATTGCGAAATCTGGGACAAAGGCATTCATGGAGGCTCTGCAAGCTGGCGCCGATATAAGTATGATAGGGCAGTTTGGC	placenta development [GO:0001890]; protein folding [GO:0006457]; response to unfolded protein [GO:0006986]; telomere maintenance via telomerase [GO:0007004]; response to xenobiotic stimulus [GO:0009410]; response to salt stress [GO:0009651]; virion attachment to host cell [GO:0019062]; central nervous system neuron axonogenesis [GO:0021955]; establishment of cell polarity [GO:0030010]; positive regulation of transforming growth factor beta receptor signaling pathway [GO:0030511]; regulation of protein ubiquitination [GO:0031396]; positive regulation of protein binding [GO:0032092]; negative regulation of proteasomal ubiquitin-dependent protein catabolic process [GO:0032435]; negative regulation of proteasomal ubiquitin-dependent protein catabolic process [GO:0032435]; positive regulation of phosphoprotein phosphatase activity [GO:0032516]; regulation of protein localization [GO:0032880]; positive regulation of peptidyl-serine phosphorylation [GO:0033138]; cellular response to heat [GO:0034605]; response to cocaine [GO:0042220]; positive regulation of protein import into nucleus [GO:0042307]; negative regulation of neuron apoptotic process [GO:0043524]; positive regulation of nitric oxide biosynthetic process [GO:0045429]; positive regulation of cell differentiation [GO:0045597]; positive regulation of cell size [GO:0045793]; axon extension [GO:0048675]; protein stabilization [GO:0050821]; chaperone-mediated protein complex assembly [GO:0051131]; negative regulation of protein metabolic process [GO:0051248]; regulation of cell cycle [GO:0051726]; positive regulation of protein kinase B signaling [GO:0051897]; positive regulation of telomerase activity [GO:0051973]; regulation of interferon-gamma-mediated signaling pathway [GO:0060334]; regulation of type I interferon-mediated signaling pathway [GO:0060338]; cellular response to interleukin-4 [GO:0071353]; cellular response to organic cyclic compound [GO:0071407]; positive regulation of protein serine/threonine kinase activity [GO:0071902]; supramolecular fiber organization [GO:0097435]; negative regulation of transforming growth factor beta activation [GO:1901389]; negative regulation of proteasomal protein catabolic process [GO:1901799]; positive regulation of tau-protein kinase activity [GO:1902949]; negative regulation of complement-dependent cytotoxicity [GO:1903660]; positive regulation of cyclin-dependent protein kinase activity [GO:1904031]; telomerase holoenzyme complex assembly [GO:1905323]; positive regulation of protein localization to cell surface [GO:2000010];	-2	0.870693	1494	243	1.2069767959328788	517	758	1.0388347692653237	0.1681420266675553	1	1737	1275	0.1322441418510103	0.3702013872249459
9403	RBP-Lib_HSP90AB1_007	-0.35233	2066	2017	-0.1525	2402	1650	-0.252415	0.0999151	0	0	4083	4052	HSP90AB1_007	Heat shock protein HSP 90-beta	61	140	DPSKLDSGKELKIDIIPNPQERTLTLVDTGIGMTKADLINNLGTIAKSGTKAFMEALQAGADISMIGQFGVGFYSAYLVA	HSP90AB1	P08238	RBP Library		80	GATCCATCTAAGCTCGATTCCGGGAAAGAGCTGAAAATCGATATCATACCCAATCCTCAAGAAAGGACCCTGACACTGGTTGACACAGGCATTGGAATGACGAAAGCTGACCTCATTAACAACCTGGGGACCATCGCCAAGAGTGGTACTAAGGCATTCATGGAGGCCCTTCAGGCCGGCGCGGACATTTCAATGATCGGACAGTTCGGTGTCGGCTTTTATAGCGCTTACTTGGTGGCA	placenta development [GO:0001890]; protein folding [GO:0006457]; response to unfolded protein [GO:0006986]; telomere maintenance via telomerase [GO:0007004]; response to xenobiotic stimulus [GO:0009410]; response to salt stress [GO:0009651]; virion attachment to host cell [GO:0019062]; central nervous system neuron axonogenesis [GO:0021955]; establishment of cell polarity [GO:0030010]; positive regulation of transforming growth factor beta receptor signaling pathway [GO:0030511]; regulation of protein ubiquitination [GO:0031396]; positive regulation of protein binding [GO:0032092]; negative regulation of proteasomal ubiquitin-dependent protein catabolic process [GO:0032435]; negative regulation of proteasomal ubiquitin-dependent protein catabolic process [GO:0032435]; positive regulation of phosphoprotein phosphatase activity [GO:0032516]; regulation of protein localization [GO:0032880]; positive regulation of peptidyl-serine phosphorylation [GO:0033138]; cellular response to heat [GO:0034605]; response to cocaine [GO:0042220]; positive regulation of protein import into nucleus [GO:0042307]; negative regulation of neuron apoptotic process [GO:0043524]; positive regulation of nitric oxide biosynthetic process [GO:0045429]; positive regulation of cell differentiation [GO:0045597]; positive regulation of cell size [GO:0045793]; axon extension [GO:0048675]; protein stabilization [GO:0050821]; chaperone-mediated protein complex assembly [GO:0051131]; negative regulation of protein metabolic process [GO:0051248]; regulation of cell cycle [GO:0051726]; positive regulation of protein kinase B signaling [GO:0051897]; positive regulation of telomerase activity [GO:0051973]; regulation of interferon-gamma-mediated signaling pathway [GO:0060334]; regulation of type I interferon-mediated signaling pathway [GO:0060338]; cellular response to interleukin-4 [GO:0071353]; cellular response to organic cyclic compound [GO:0071407]; positive regulation of protein serine/threonine kinase activity [GO:0071902]; supramolecular fiber organization [GO:0097435]; negative regulation of transforming growth factor beta activation [GO:1901389]; negative regulation of proteasomal protein catabolic process [GO:1901799]; positive regulation of tau-protein kinase activity [GO:1902949]; negative regulation of complement-dependent cytotoxicity [GO:1903660]; positive regulation of cyclin-dependent protein kinase activity [GO:1904031]; telomerase holoenzyme complex assembly [GO:1905323]; positive regulation of protein localization to cell surface [GO:2000010];	-2	-0.239481	2418	849	-0.654119	662	3526	-0.4468	0.2073187939171626	0	3267	4188	0.14072331563302365	0.13530910553227074
9404	RBP-Lib_HSP90AB1_008	-0.664822	1097	1330	-0.0599731	1993	1284	-0.362397	0.3024242535469973	0	0	2427	3277	HSP90AB1_008	Heat shock protein HSP 90-beta	71	150	LKIDIIPNPQERTLTLVDTGIGMTKADLINNLGTIAKSGTKAFMEALQAGADISMIGQFGVGFYSAYLVAEKVVVITKHN	HSP90AB1	P08238	RBP Library		80	CTGAAGATCGATATCATACCCAATCCTCAGGAGAGGACGCTCACTCTTGTAGACACCGGGATCGGGATGACAAAAGCCGATCTGATTAATAACCTGGGCACCATTGCGAAAAGCGGAACTAAAGCCTTTATGGAAGCACTCCAAGCTGGAGCTGACATCTCCATGATTGGCCAGTTCGGTGTCGGCTTCTACTCTGCCTATTTGGTTGCAGAGAAGGTGGTGGTGATAACAAAGCACAAC	placenta development [GO:0001890]; protein folding [GO:0006457]; response to unfolded protein [GO:0006986]; telomere maintenance via telomerase [GO:0007004]; response to xenobiotic stimulus [GO:0009410]; response to salt stress [GO:0009651]; virion attachment to host cell [GO:0019062]; central nervous system neuron axonogenesis [GO:0021955]; establishment of cell polarity [GO:0030010]; positive regulation of transforming growth factor beta receptor signaling pathway [GO:0030511]; regulation of protein ubiquitination [GO:0031396]; positive regulation of protein binding [GO:0032092]; negative regulation of proteasomal ubiquitin-dependent protein catabolic process [GO:0032435]; negative regulation of proteasomal ubiquitin-dependent protein catabolic process [GO:0032435]; positive regulation of phosphoprotein phosphatase activity [GO:0032516]; regulation of protein localization [GO:0032880]; positive regulation of peptidyl-serine phosphorylation [GO:0033138]; cellular response to heat [GO:0034605]; response to cocaine [GO:0042220]; positive regulation of protein import into nucleus [GO:0042307]; negative regulation of neuron apoptotic process [GO:0043524]; positive regulation of nitric oxide biosynthetic process [GO:0045429]; positive regulation of cell differentiation [GO:0045597]; positive regulation of cell size [GO:0045793]; axon extension [GO:0048675]; protein stabilization [GO:0050821]; chaperone-mediated protein complex assembly [GO:0051131]; negative regulation of protein metabolic process [GO:0051248]; regulation of cell cycle [GO:0051726]; positive regulation of protein kinase B signaling [GO:0051897]; positive regulation of telomerase activity [GO:0051973]; regulation of interferon-gamma-mediated signaling pathway [GO:0060334]; regulation of type I interferon-mediated signaling pathway [GO:0060338]; cellular response to interleukin-4 [GO:0071353]; cellular response to organic cyclic compound [GO:0071407]; positive regulation of protein serine/threonine kinase activity [GO:0071902]; supramolecular fiber organization [GO:0097435]; negative regulation of transforming growth factor beta activation [GO:1901389]; negative regulation of proteasomal protein catabolic process [GO:1901799]; positive regulation of tau-protein kinase activity [GO:1902949]; negative regulation of complement-dependent cytotoxicity [GO:1903660]; positive regulation of cyclin-dependent protein kinase activity [GO:1904031]; telomerase holoenzyme complex assembly [GO:1905323]; positive regulation of protein localization to cell surface [GO:2000010];	0	-0.866553	1372	744	-1.04834	330	2310	-0.957449	0.0908957	0	2116	2640	0.12589246631159343	0.0873677
9405	RBP-Lib_HSP90AB1_009	0.0431041	1866	1385	0.0200581	2192	1336	0.0315811	0.011523	0	0	3251	3528	HSP90AB1_009	Heat shock protein HSP 90-beta	81	160	ERTLTLVDTGIGMTKADLINNLGTIAKSGTKAFMEALQAGADISMIGQFGVGFYSAYLVAEKVVVITKHNDDEQYAWESS	HSP90AB1	P08238	RBP Library		80	GAGAGGACACTGACTCTGGTGGACACCGGCATCGGCATGACTAAAGCTGATTTGATAAACAATCTGGGTACCATTGCCAAATCCGGAACAAAGGCATTTATGGAGGCTCTCCAGGCAGGGGCCGACATTAGCATGATCGGACAGTTCGGCGTGGGGTTCTACAGTGCGTACCTTGTAGCCGAAAAGGTGGTTGTCATCACGAAGCACAACGATGACGAGCAATATGCCTGGGAATCATCT	placenta development [GO:0001890]; protein folding [GO:0006457]; response to unfolded protein [GO:0006986]; telomere maintenance via telomerase [GO:0007004]; response to xenobiotic stimulus [GO:0009410]; response to salt stress [GO:0009651]; virion attachment to host cell [GO:0019062]; central nervous system neuron axonogenesis [GO:0021955]; establishment of cell polarity [GO:0030010]; positive regulation of transforming growth factor beta receptor signaling pathway [GO:0030511]; regulation of protein ubiquitination [GO:0031396]; positive regulation of protein binding [GO:0032092]; negative regulation of proteasomal ubiquitin-dependent protein catabolic process [GO:0032435]; negative regulation of proteasomal ubiquitin-dependent protein catabolic process [GO:0032435]; positive regulation of phosphoprotein phosphatase activity [GO:0032516]; regulation of protein localization [GO:0032880]; positive regulation of peptidyl-serine phosphorylation [GO:0033138]; cellular response to heat [GO:0034605]; response to cocaine [GO:0042220]; positive regulation of protein import into nucleus [GO:0042307]; negative regulation of neuron apoptotic process [GO:0043524]; positive regulation of nitric oxide biosynthetic process [GO:0045429]; positive regulation of cell differentiation [GO:0045597]; positive regulation of cell size [GO:0045793]; axon extension [GO:0048675]; protein stabilization [GO:0050821]; chaperone-mediated protein complex assembly [GO:0051131]; negative regulation of protein metabolic process [GO:0051248]; regulation of cell cycle [GO:0051726]; positive regulation of protein kinase B signaling [GO:0051897]; positive regulation of telomerase activity [GO:0051973]; regulation of interferon-gamma-mediated signaling pathway [GO:0060334]; regulation of type I interferon-mediated signaling pathway [GO:0060338]; cellular response to interleukin-4 [GO:0071353]; cellular response to organic cyclic compound [GO:0071407]; positive regulation of protein serine/threonine kinase activity [GO:0071902]; supramolecular fiber organization [GO:0097435]; negative regulation of transforming growth factor beta activation [GO:1901389]; negative regulation of proteasomal protein catabolic process [GO:1901799]; positive regulation of tau-protein kinase activity [GO:1902949]; negative regulation of complement-dependent cytotoxicity [GO:1903660]; positive regulation of cyclin-dependent protein kinase activity [GO:1904031]; telomerase holoenzyme complex assembly [GO:1905323]; positive regulation of protein localization to cell surface [GO:2000010];	-4	-1.21935	1200	831	-1.32954	389	3309	-1.27444	0.0550989	0	2031	3698	0.18204889266538632	0.0647333
9406	RBP-Lib_HSP90AB1_010	-1.09459	308	503	-0.470035	653	559	-0.782311	0.3122760186028736	0	0	811	1212	HSP90AB1_010	Heat shock protein HSP 90-beta	91	170	IGMTKADLINNLGTIAKSGTKAFMEALQAGADISMIGQFGVGFYSAYLVAEKVVVITKHNDDEQYAWESSAGGSFTVRAD	HSP90AB1	P08238	RBP Library		80	ATCGGGATGACCAAGGCCGATCTGATCAATAACCTCGGCACTATTGCGAAATCAGGCACAAAAGCATTCATGGAAGCCCTTCAGGCTGGCGCAGATATAAGCATGATTGGACAGTTTGGTGTGGGGTTCTATAGTGCCTACCTGGTAGCTGAGAAGGTCGTGGTTATCACCAAGCACAACGACGACGAGCAATACGCATGGGAAAGCTCCGCCGGAGGTTCTTTTACGGTGAGGGCTGAC	placenta development [GO:0001890]; protein folding [GO:0006457]; response to unfolded protein [GO:0006986]; telomere maintenance via telomerase [GO:0007004]; response to xenobiotic stimulus [GO:0009410]; response to salt stress [GO:0009651]; virion attachment to host cell [GO:0019062]; central nervous system neuron axonogenesis [GO:0021955]; establishment of cell polarity [GO:0030010]; positive regulation of transforming growth factor beta receptor signaling pathway [GO:0030511]; regulation of protein ubiquitination [GO:0031396]; positive regulation of protein binding [GO:0032092]; negative regulation of proteasomal ubiquitin-dependent protein catabolic process [GO:0032435]; negative regulation of proteasomal ubiquitin-dependent protein catabolic process [GO:0032435]; positive regulation of phosphoprotein phosphatase activity [GO:0032516]; regulation of protein localization [GO:0032880]; positive regulation of peptidyl-serine phosphorylation [GO:0033138]; cellular response to heat [GO:0034605]; response to cocaine [GO:0042220]; positive regulation of protein import into nucleus [GO:0042307]; negative regulation of neuron apoptotic process [GO:0043524]; positive regulation of nitric oxide biosynthetic process [GO:0045429]; positive regulation of cell differentiation [GO:0045597]; positive regulation of cell size [GO:0045793]; axon extension [GO:0048675]; protein stabilization [GO:0050821]; chaperone-mediated protein complex assembly [GO:0051131]; negative regulation of protein metabolic process [GO:0051248]; regulation of cell cycle [GO:0051726]; positive regulation of protein kinase B signaling [GO:0051897]; positive regulation of telomerase activity [GO:0051973]; regulation of interferon-gamma-mediated signaling pathway [GO:0060334]; regulation of type I interferon-mediated signaling pathway [GO:0060338]; cellular response to interleukin-4 [GO:0071353]; cellular response to organic cyclic compound [GO:0071407]; positive regulation of protein serine/threonine kinase activity [GO:0071902]; supramolecular fiber organization [GO:0097435]; negative regulation of transforming growth factor beta activation [GO:1901389]; negative regulation of proteasomal protein catabolic process [GO:1901799]; positive regulation of tau-protein kinase activity [GO:1902949]; negative regulation of complement-dependent cytotoxicity [GO:1903660]; positive regulation of cyclin-dependent protein kinase activity [GO:1904031]; telomerase holoenzyme complex assembly [GO:1905323]; positive regulation of protein localization to cell surface [GO:2000010];	-3	-0.812044	609	318	-0.603341	183	941	-0.707692	0.1043515066541261	0	927	1124	0.0752204	0.10890018551314729
9407	RBP-Lib_HSP90AB1_011	0.5398416578258094	1441	758	-0.0644369	947	612	0.2377023929077885	0.3021392649180209	0	0	2199	1559	HSP90AB1_011	Heat shock protein HSP 90-beta	101	180	NLGTIAKSGTKAFMEALQAGADISMIGQFGVGFYSAYLVAEKVVVITKHNDDEQYAWESSAGGSFTVRADHGEPIGRGTK	HSP90AB1	P08238	RBP Library		80	AATCTGGGGACCATTGCAAAATCAGGAACTAAAGCTTTTATGGAGGCCTTGCAGGCCGGGGCGGACATAAGTATGATTGGACAGTTCGGTGTGGGCTTTTACTCCGCTTATCTCGTGGCCGAGAAGGTAGTGGTCATCACGAAGCACAACGACGATGAGCAATACGCCTGGGAAAGCAGCGCAGGTGGCTCTTTCACAGTTAGGGCTGATCATGGGGAACCCATCGGCAGAGGAACCAAG	placenta development [GO:0001890]; protein folding [GO:0006457]; response to unfolded protein [GO:0006986]; telomere maintenance via telomerase [GO:0007004]; response to xenobiotic stimulus [GO:0009410]; response to salt stress [GO:0009651]; virion attachment to host cell [GO:0019062]; central nervous system neuron axonogenesis [GO:0021955]; establishment of cell polarity [GO:0030010]; positive regulation of transforming growth factor beta receptor signaling pathway [GO:0030511]; regulation of protein ubiquitination [GO:0031396]; positive regulation of protein binding [GO:0032092]; negative regulation of proteasomal ubiquitin-dependent protein catabolic process [GO:0032435]; negative regulation of proteasomal ubiquitin-dependent protein catabolic process [GO:0032435]; positive regulation of phosphoprotein phosphatase activity [GO:0032516]; regulation of protein localization [GO:0032880]; positive regulation of peptidyl-serine phosphorylation [GO:0033138]; cellular response to heat [GO:0034605]; response to cocaine [GO:0042220]; positive regulation of protein import into nucleus [GO:0042307]; negative regulation of neuron apoptotic process [GO:0043524]; positive regulation of nitric oxide biosynthetic process [GO:0045429]; positive regulation of cell differentiation [GO:0045597]; positive regulation of cell size [GO:0045793]; axon extension [GO:0048675]; protein stabilization [GO:0050821]; chaperone-mediated protein complex assembly [GO:0051131]; negative regulation of protein metabolic process [GO:0051248]; regulation of cell cycle [GO:0051726]; positive regulation of protein kinase B signaling [GO:0051897]; positive regulation of telomerase activity [GO:0051973]; regulation of interferon-gamma-mediated signaling pathway [GO:0060334]; regulation of type I interferon-mediated signaling pathway [GO:0060338]; cellular response to interleukin-4 [GO:0071353]; cellular response to organic cyclic compound [GO:0071407]; positive regulation of protein serine/threonine kinase activity [GO:0071902]; supramolecular fiber organization [GO:0097435]; negative regulation of transforming growth factor beta activation [GO:1901389]; negative regulation of proteasomal protein catabolic process [GO:1901799]; positive regulation of tau-protein kinase activity [GO:1902949]; negative regulation of complement-dependent cytotoxicity [GO:1903660]; positive regulation of cyclin-dependent protein kinase activity [GO:1904031]; telomerase holoenzyme complex assembly [GO:1905323]; positive regulation of protein localization to cell surface [GO:2000010];	-2	-1.0517	605	373	-1.03187	239	1654	-1.04178	0.00991666	0	978	1893	0.2147383504466039	0.0808602
9408	RBP-Lib_HSP90AB1_012	-1.0768	946	1526	-0.341858	1961	1536	-0.70933	0.3674717361790043	0	0	2472	3497	HSP90AB1_012	Heat shock protein HSP 90-beta	111	190	KAFMEALQAGADISMIGQFGVGFYSAYLVAEKVVVITKHNDDEQYAWESSAGGSFTVRADHGEPIGRGTKVILHLKEDQT	HSP90AB1	P08238	RBP Library		80	AAGGCATTTATGGAAGCTCTGCAAGCCGGGGCAGACATATCCATGATCGGTCAGTTCGGAGTCGGATTCTACTCAGCCTATCTCGTGGCGGAGAAAGTGGTAGTGATTACCAAGCATAACGATGACGAGCAGTACGCTTGGGAATCTAGTGCCGGTGGCAGCTTTACTGTCAGAGCCGACCACGGCGAGCCCATTGGGAGGGGCACAAAAGTTATCCTGCACCTTAAGGAAGATCAGACG	placenta development [GO:0001890]; protein folding [GO:0006457]; response to unfolded protein [GO:0006986]; telomere maintenance via telomerase [GO:0007004]; response to xenobiotic stimulus [GO:0009410]; response to salt stress [GO:0009651]; virion attachment to host cell [GO:0019062]; central nervous system neuron axonogenesis [GO:0021955]; establishment of cell polarity [GO:0030010]; positive regulation of transforming growth factor beta receptor signaling pathway [GO:0030511]; regulation of protein ubiquitination [GO:0031396]; positive regulation of protein binding [GO:0032092]; negative regulation of proteasomal ubiquitin-dependent protein catabolic process [GO:0032435]; negative regulation of proteasomal ubiquitin-dependent protein catabolic process [GO:0032435]; positive regulation of phosphoprotein phosphatase activity [GO:0032516]; regulation of protein localization [GO:0032880]; positive regulation of peptidyl-serine phosphorylation [GO:0033138]; cellular response to heat [GO:0034605]; response to cocaine [GO:0042220]; positive regulation of protein import into nucleus [GO:0042307]; negative regulation of neuron apoptotic process [GO:0043524]; positive regulation of nitric oxide biosynthetic process [GO:0045429]; positive regulation of cell differentiation [GO:0045597]; positive regulation of cell size [GO:0045793]; axon extension [GO:0048675]; protein stabilization [GO:0050821]; chaperone-mediated protein complex assembly [GO:0051131]; negative regulation of protein metabolic process [GO:0051248]; regulation of cell cycle [GO:0051726]; positive regulation of protein kinase B signaling [GO:0051897]; positive regulation of telomerase activity [GO:0051973]; regulation of interferon-gamma-mediated signaling pathway [GO:0060334]; regulation of type I interferon-mediated signaling pathway [GO:0060338]; cellular response to interleukin-4 [GO:0071353]; cellular response to organic cyclic compound [GO:0071407]; positive regulation of protein serine/threonine kinase activity [GO:0071902]; supramolecular fiber organization [GO:0097435]; negative regulation of transforming growth factor beta activation [GO:1901389]; negative regulation of proteasomal protein catabolic process [GO:1901799]; positive regulation of tau-protein kinase activity [GO:1902949]; negative regulation of complement-dependent cytotoxicity [GO:1903660]; positive regulation of cyclin-dependent protein kinase activity [GO:1904031]; telomerase holoenzyme complex assembly [GO:1905323]; positive regulation of protein localization to cell surface [GO:2000010];	-4	-0.80292	1245	646	-0.445532	517	2383	-0.624226	0.1786935561189345	0	1891	2900	0.0833621	0.11689561640197144
9409	RBP-Lib_HSP90AB1_013	0.0403087	1619	1204	-0.0311427	2228	1407	0.00458296	0.0357257	0	0	2823	3635	HSP90AB1_013	Heat shock protein HSP 90-beta	121	200	ADISMIGQFGVGFYSAYLVAEKVVVITKHNDDEQYAWESSAGGSFTVRADHGEPIGRGTKVILHLKEDQTEYLEERRVKE	HSP90AB1	P08238	RBP Library		80	GCTGACATCTCAATGATAGGACAGTTTGGCGTGGGTTTCTATTCTGCCTATTTGGTCGCAGAGAAAGTGGTGGTCATCACAAAACACAACGACGATGAGCAGTACGCTTGGGAGAGCAGTGCGGGCGGATCCTTCACTGTGAGAGCCGATCACGGGGAACCCATTGGCAGGGGGACCAAGGTAATTCTGCATCTCAAGGAGGACCAAACGGAATACCTGGAAGAACGCCGGGTTAAGGAG	placenta development [GO:0001890]; protein folding [GO:0006457]; response to unfolded protein [GO:0006986]; telomere maintenance via telomerase [GO:0007004]; response to xenobiotic stimulus [GO:0009410]; response to salt stress [GO:0009651]; virion attachment to host cell [GO:0019062]; central nervous system neuron axonogenesis [GO:0021955]; establishment of cell polarity [GO:0030010]; positive regulation of transforming growth factor beta receptor signaling pathway [GO:0030511]; regulation of protein ubiquitination [GO:0031396]; positive regulation of protein binding [GO:0032092]; negative regulation of proteasomal ubiquitin-dependent protein catabolic process [GO:0032435]; negative regulation of proteasomal ubiquitin-dependent protein catabolic process [GO:0032435]; positive regulation of phosphoprotein phosphatase activity [GO:0032516]; regulation of protein localization [GO:0032880]; positive regulation of peptidyl-serine phosphorylation [GO:0033138]; cellular response to heat [GO:0034605]; response to cocaine [GO:0042220]; positive regulation of protein import into nucleus [GO:0042307]; negative regulation of neuron apoptotic process [GO:0043524]; positive regulation of nitric oxide biosynthetic process [GO:0045429]; positive regulation of cell differentiation [GO:0045597]; positive regulation of cell size [GO:0045793]; axon extension [GO:0048675]; protein stabilization [GO:0050821]; chaperone-mediated protein complex assembly [GO:0051131]; negative regulation of protein metabolic process [GO:0051248]; regulation of cell cycle [GO:0051726]; positive regulation of protein kinase B signaling [GO:0051897]; positive regulation of telomerase activity [GO:0051973]; regulation of interferon-gamma-mediated signaling pathway [GO:0060334]; regulation of type I interferon-mediated signaling pathway [GO:0060338]; cellular response to interleukin-4 [GO:0071353]; cellular response to organic cyclic compound [GO:0071407]; positive regulation of protein serine/threonine kinase activity [GO:0071902]; supramolecular fiber organization [GO:0097435]; negative regulation of transforming growth factor beta activation [GO:1901389]; negative regulation of proteasomal protein catabolic process [GO:1901799]; positive regulation of tau-protein kinase activity [GO:1902949]; negative regulation of complement-dependent cytotoxicity [GO:1903660]; positive regulation of cyclin-dependent protein kinase activity [GO:1904031]; telomerase holoenzyme complex assembly [GO:1905323]; positive regulation of protein localization to cell surface [GO:2000010];	-5	-1.17724	1127	758	-0.956315	356	2338	-1.06678	0.1104630024041679	0	1885	2694	0.17793336886270383	0.0790015
9410	RBP-Lib_HSP90AB1_014	-0.26431	773	710	-0.492311	666	579	-0.37831	0.1140006405294483	0	0	1483	1245	HSP90AB1_014	Heat shock protein HSP 90-beta	131	210	VGFYSAYLVAEKVVVITKHNDDEQYAWESSAGGSFTVRADHGEPIGRGTKVILHLKEDQTEYLEERRVKEVVKKHSQFIG	HSP90AB1	P08238	RBP Library		80	GTGGGGTTCTACTCCGCATATCTGGTCGCTGAAAAGGTTGTGGTGATTACCAAACATAACGATGACGAACAGTACGCGTGGGAATCTTCAGCCGGTGGAAGCTTTACGGTCCGCGCCGATCATGGAGAACCCATAGGCCGGGGCACTAAGGTGATCCTCCACCTGAAGGAGGACCAAACAGAGTATCTTGAGGAGAGGAGAGTTAAGGAGGTGGTAAAAAAACACAGTCAGTTCATCGGG	placenta development [GO:0001890]; protein folding [GO:0006457]; response to unfolded protein [GO:0006986]; telomere maintenance via telomerase [GO:0007004]; response to xenobiotic stimulus [GO:0009410]; response to salt stress [GO:0009651]; virion attachment to host cell [GO:0019062]; central nervous system neuron axonogenesis [GO:0021955]; establishment of cell polarity [GO:0030010]; positive regulation of transforming growth factor beta receptor signaling pathway [GO:0030511]; regulation of protein ubiquitination [GO:0031396]; positive regulation of protein binding [GO:0032092]; negative regulation of proteasomal ubiquitin-dependent protein catabolic process [GO:0032435]; negative regulation of proteasomal ubiquitin-dependent protein catabolic process [GO:0032435]; positive regulation of phosphoprotein phosphatase activity [GO:0032516]; regulation of protein localization [GO:0032880]; positive regulation of peptidyl-serine phosphorylation [GO:0033138]; cellular response to heat [GO:0034605]; response to cocaine [GO:0042220]; positive regulation of protein import into nucleus [GO:0042307]; negative regulation of neuron apoptotic process [GO:0043524]; positive regulation of nitric oxide biosynthetic process [GO:0045429]; positive regulation of cell differentiation [GO:0045597]; positive regulation of cell size [GO:0045793]; axon extension [GO:0048675]; protein stabilization [GO:0050821]; chaperone-mediated protein complex assembly [GO:0051131]; negative regulation of protein metabolic process [GO:0051248]; regulation of cell cycle [GO:0051726]; positive regulation of protein kinase B signaling [GO:0051897]; positive regulation of telomerase activity [GO:0051973]; regulation of interferon-gamma-mediated signaling pathway [GO:0060334]; regulation of type I interferon-mediated signaling pathway [GO:0060338]; cellular response to interleukin-4 [GO:0071353]; cellular response to organic cyclic compound [GO:0071407]; positive regulation of protein serine/threonine kinase activity [GO:0071902]; supramolecular fiber organization [GO:0097435]; negative regulation of transforming growth factor beta activation [GO:1901389]; negative regulation of proteasomal protein catabolic process [GO:1901799]; positive regulation of tau-protein kinase activity [GO:1902949]; negative regulation of complement-dependent cytotoxicity [GO:1903660]; positive regulation of cyclin-dependent protein kinase activity [GO:1904031]; telomerase holoenzyme complex assembly [GO:1905323]; positive regulation of protein localization to cell surface [GO:2000010];	-2	-1.15198	463	306	-0.690977	209	1142	-0.921478	0.2305006032625896	0	769	1351	0.12380089912370829	0.0902568
9411	RBP-Lib_HSP90AB1_015	0.1980035765433097	984	656	0.0183632	1411	861	0.108183	0.0898202	0	0	1640	2272	HSP90AB1_015	Heat shock protein HSP 90-beta	141	220	EKVVVITKHNDDEQYAWESSAGGSFTVRADHGEPIGRGTKVILHLKEDQTEYLEERRVKEVVKKHSQFIGYPITLYLEKE	HSP90AB1	P08238	RBP Library		80	GAGAAGGTTGTGGTGATCACCAAACACAACGATGACGAACAGTACGCTTGGGAGTCCTCAGCAGGGGGCAGCTTTACTGTAAGAGCCGATCATGGCGAGCCCATAGGGCGCGGAACGAAGGTCATTCTGCACCTCAAAGAAGACCAAACCGAATACCTGGAGGAGCGGAGGGTGAAAGAAGTGGTCAAGAAGCATTCTCAGTTCATCGGTTATCCTATTACATTGTATCTTGAGAAGGAA	placenta development [GO:0001890]; protein folding [GO:0006457]; response to unfolded protein [GO:0006986]; telomere maintenance via telomerase [GO:0007004]; response to xenobiotic stimulus [GO:0009410]; response to salt stress [GO:0009651]; virion attachment to host cell [GO:0019062]; central nervous system neuron axonogenesis [GO:0021955]; establishment of cell polarity [GO:0030010]; positive regulation of transforming growth factor beta receptor signaling pathway [GO:0030511]; regulation of protein ubiquitination [GO:0031396]; positive regulation of protein binding [GO:0032092]; negative regulation of proteasomal ubiquitin-dependent protein catabolic process [GO:0032435]; negative regulation of proteasomal ubiquitin-dependent protein catabolic process [GO:0032435]; positive regulation of phosphoprotein phosphatase activity [GO:0032516]; regulation of protein localization [GO:0032880]; positive regulation of peptidyl-serine phosphorylation [GO:0033138]; cellular response to heat [GO:0034605]; response to cocaine [GO:0042220]; positive regulation of protein import into nucleus [GO:0042307]; negative regulation of neuron apoptotic process [GO:0043524]; positive regulation of nitric oxide biosynthetic process [GO:0045429]; positive regulation of cell differentiation [GO:0045597]; positive regulation of cell size [GO:0045793]; axon extension [GO:0048675]; protein stabilization [GO:0050821]; chaperone-mediated protein complex assembly [GO:0051131]; negative regulation of protein metabolic process [GO:0051248]; regulation of cell cycle [GO:0051726]; positive regulation of protein kinase B signaling [GO:0051897]; positive regulation of telomerase activity [GO:0051973]; regulation of interferon-gamma-mediated signaling pathway [GO:0060334]; regulation of type I interferon-mediated signaling pathway [GO:0060338]; cellular response to interleukin-4 [GO:0071353]; cellular response to organic cyclic compound [GO:0071407]; positive regulation of protein serine/threonine kinase activity [GO:0071902]; supramolecular fiber organization [GO:0097435]; negative regulation of transforming growth factor beta activation [GO:1901389]; negative regulation of proteasomal protein catabolic process [GO:1901799]; positive regulation of tau-protein kinase activity [GO:1902949]; negative regulation of complement-dependent cytotoxicity [GO:1903660]; positive regulation of cyclin-dependent protein kinase activity [GO:1904031]; telomerase holoenzyme complex assembly [GO:1905323]; positive regulation of protein localization to cell surface [GO:2000010];	-3	0.6342451058883641	1837	352	0.2448209374812603	564	1611	0.4395330216848122	0.1947120842035519	1	2189	2175	0.1939370626419965	0.25859655389976693
9412	RBP-Lib_HSP90AB1_016	1.2268584392154946	808	264	-0.355468	645	510	0.4356953539406437	0.7911630852748508	0	0	1072	1155	HSP90AB1_016	Heat shock protein HSP 90-beta	151	230	DDEQYAWESSAGGSFTVRADHGEPIGRGTKVILHLKEDQTEYLEERRVKEVVKKHSQFIGYPITLYLEKEREKEISDDEA	HSP90AB1	P08238	RBP Library		80	GATGACGAGCAGTACGCTTGGGAATCCTCTGCCGGCGGGAGTTTCACGGTTCGCGCCGATCATGGCGAGCCTATCGGGCGAGGTACTAAGGTCATTCTTCACCTCAAGGAGGACCAGACCGAATATCTGGAAGAGAGGCGGGTGAAGGAGGTGGTAAAAAAACACAGCCAATTTATCGGATATCCCATTACACTGTACTTGGAGAAAGAGAGAGAAAAGGAAATATCAGATGACGAGGCA	placenta development [GO:0001890]; protein folding [GO:0006457]; response to unfolded protein [GO:0006986]; telomere maintenance via telomerase [GO:0007004]; response to xenobiotic stimulus [GO:0009410]; response to salt stress [GO:0009651]; virion attachment to host cell [GO:0019062]; central nervous system neuron axonogenesis [GO:0021955]; establishment of cell polarity [GO:0030010]; positive regulation of transforming growth factor beta receptor signaling pathway [GO:0030511]; regulation of protein ubiquitination [GO:0031396]; positive regulation of protein binding [GO:0032092]; negative regulation of proteasomal ubiquitin-dependent protein catabolic process [GO:0032435]; negative regulation of proteasomal ubiquitin-dependent protein catabolic process [GO:0032435]; positive regulation of phosphoprotein phosphatase activity [GO:0032516]; regulation of protein localization [GO:0032880]; positive regulation of peptidyl-serine phosphorylation [GO:0033138]; cellular response to heat [GO:0034605]; response to cocaine [GO:0042220]; positive regulation of protein import into nucleus [GO:0042307]; negative regulation of neuron apoptotic process [GO:0043524]; positive regulation of nitric oxide biosynthetic process [GO:0045429]; positive regulation of cell differentiation [GO:0045597]; positive regulation of cell size [GO:0045793]; axon extension [GO:0048675]; protein stabilization [GO:0050821]; chaperone-mediated protein complex assembly [GO:0051131]; negative regulation of protein metabolic process [GO:0051248]; regulation of cell cycle [GO:0051726]; positive regulation of protein kinase B signaling [GO:0051897]; positive regulation of telomerase activity [GO:0051973]; regulation of interferon-gamma-mediated signaling pathway [GO:0060334]; regulation of type I interferon-mediated signaling pathway [GO:0060338]; cellular response to interleukin-4 [GO:0071353]; cellular response to organic cyclic compound [GO:0071407]; positive regulation of protein serine/threonine kinase activity [GO:0071902]; supramolecular fiber organization [GO:0097435]; negative regulation of transforming growth factor beta activation [GO:1901389]; negative regulation of proteasomal protein catabolic process [GO:1901799]; positive regulation of tau-protein kinase activity [GO:1902949]; negative regulation of complement-dependent cytotoxicity [GO:1903660]; positive regulation of cyclin-dependent protein kinase activity [GO:1904031]; telomerase holoenzyme complex assembly [GO:1905323]; positive regulation of protein localization to cell surface [GO:2000010];	-7	0.0341173	692	201	-0.84697	159	968	-0.406426	0.4405436340366557	0	893	1127	0.24818460345752485	0.13977716096454312
9413	RBP-Lib_HSP90AB1_017	-0.357488	544	533	-0.756149	502	524	-0.556818	0.1993306433429805	0	0	1077	1026	HSP90AB1_017	Heat shock protein HSP 90-beta	161	240	AGGSFTVRADHGEPIGRGTKVILHLKEDQTEYLEERRVKEVVKKHSQFIGYPITLYLEKEREKEISDDEAEEEKGEKEEE	HSP90AB1	P08238	RBP Library		80	GCAGGGGGCTCCTTCACCGTGCGGGCCGATCACGGTGAGCCTATAGGGAGGGGAACTAAAGTGATCTTGCACCTTAAAGAAGACCAAACAGAGTACCTGGAAGAACGACGCGTCAAAGAAGTTGTAAAGAAGCATTCTCAGTTTATCGGCTACCCCATTACGCTCTATCTGGAAAAGGAGAGAGAAAAGGAGATTAGCGATGACGAGGCTGAAGAAGAGAAGGGAGAGAAAGAGGAGGAG	placenta development [GO:0001890]; protein folding [GO:0006457]; response to unfolded protein [GO:0006986]; telomere maintenance via telomerase [GO:0007004]; response to xenobiotic stimulus [GO:0009410]; response to salt stress [GO:0009651]; virion attachment to host cell [GO:0019062]; central nervous system neuron axonogenesis [GO:0021955]; establishment of cell polarity [GO:0030010]; positive regulation of transforming growth factor beta receptor signaling pathway [GO:0030511]; regulation of protein ubiquitination [GO:0031396]; positive regulation of protein binding [GO:0032092]; negative regulation of proteasomal ubiquitin-dependent protein catabolic process [GO:0032435]; negative regulation of proteasomal ubiquitin-dependent protein catabolic process [GO:0032435]; positive regulation of phosphoprotein phosphatase activity [GO:0032516]; regulation of protein localization [GO:0032880]; positive regulation of peptidyl-serine phosphorylation [GO:0033138]; cellular response to heat [GO:0034605]; response to cocaine [GO:0042220]; positive regulation of protein import into nucleus [GO:0042307]; negative regulation of neuron apoptotic process [GO:0043524]; positive regulation of nitric oxide biosynthetic process [GO:0045429]; positive regulation of cell differentiation [GO:0045597]; positive regulation of cell size [GO:0045793]; axon extension [GO:0048675]; protein stabilization [GO:0050821]; chaperone-mediated protein complex assembly [GO:0051131]; negative regulation of protein metabolic process [GO:0051248]; regulation of cell cycle [GO:0051726]; positive regulation of protein kinase B signaling [GO:0051897]; positive regulation of telomerase activity [GO:0051973]; regulation of interferon-gamma-mediated signaling pathway [GO:0060334]; regulation of type I interferon-mediated signaling pathway [GO:0060338]; cellular response to interleukin-4 [GO:0071353]; cellular response to organic cyclic compound [GO:0071407]; positive regulation of protein serine/threonine kinase activity [GO:0071902]; supramolecular fiber organization [GO:0097435]; negative regulation of transforming growth factor beta activation [GO:1901389]; negative regulation of proteasomal protein catabolic process [GO:1901799]; positive regulation of tau-protein kinase activity [GO:1902949]; negative regulation of complement-dependent cytotoxicity [GO:1903660]; positive regulation of cyclin-dependent protein kinase activity [GO:1904031]; telomerase holoenzyme complex assembly [GO:1905323]; positive regulation of protein localization to cell surface [GO:2000010];	-8	0.3077145218015459	978	235	0.434354	317	794	0.3710343592935154	0.0633198	1	1213	1111	0.10127094289163063	0.2471768581251855
9414	RBP-Lib_HSP90AB1_022	-1.185	222	386	-0.16664	333	231	-0.67582	0.5091798879825299	0	0	608	564	HSP90AB1_022	Heat shock protein HSP 90-beta	211	290	YPITLYLEKEREKEISDDEAEEEKGEKEEEDKDDEEKPKIEDVGSDEEDDSGKDKKKKTKKIKEKYIDQEELNKTKPIWT	HSP90AB1	P08238	RBP Library		80	TACCCTATTACACTCTATCTTGAAAAAGAAAGGGAAAAAGAGATCTCTGATGATGAAGCCGAGGAAGAGAAAGGCGAGAAGGAAGAGGAGGATAAGGACGATGAGGAGAAACCAAAGATTGAGGACGTGGGGTCCGATGAGGAAGACGACAGCGGAAAGGACAAAAAGAAAAAGACTAAAAAGATCAAAGAAAAGTACATAGACCAGGAGGAGCTGAACAAGACGAAGCCCATCTGGACC	placenta development [GO:0001890]; protein folding [GO:0006457]; response to unfolded protein [GO:0006986]; telomere maintenance via telomerase [GO:0007004]; response to xenobiotic stimulus [GO:0009410]; response to salt stress [GO:0009651]; virion attachment to host cell [GO:0019062]; central nervous system neuron axonogenesis [GO:0021955]; establishment of cell polarity [GO:0030010]; positive regulation of transforming growth factor beta receptor signaling pathway [GO:0030511]; regulation of protein ubiquitination [GO:0031396]; positive regulation of protein binding [GO:0032092]; negative regulation of proteasomal ubiquitin-dependent protein catabolic process [GO:0032435]; negative regulation of proteasomal ubiquitin-dependent protein catabolic process [GO:0032435]; positive regulation of phosphoprotein phosphatase activity [GO:0032516]; regulation of protein localization [GO:0032880]; positive regulation of peptidyl-serine phosphorylation [GO:0033138]; cellular response to heat [GO:0034605]; response to cocaine [GO:0042220]; positive regulation of protein import into nucleus [GO:0042307]; negative regulation of neuron apoptotic process [GO:0043524]; positive regulation of nitric oxide biosynthetic process [GO:0045429]; positive regulation of cell differentiation [GO:0045597]; positive regulation of cell size [GO:0045793]; axon extension [GO:0048675]; protein stabilization [GO:0050821]; chaperone-mediated protein complex assembly [GO:0051131]; negative regulation of protein metabolic process [GO:0051248]; regulation of cell cycle [GO:0051726]; positive regulation of protein kinase B signaling [GO:0051897]; positive regulation of telomerase activity [GO:0051973]; regulation of interferon-gamma-mediated signaling pathway [GO:0060334]; regulation of type I interferon-mediated signaling pathway [GO:0060338]; cellular response to interleukin-4 [GO:0071353]; cellular response to organic cyclic compound [GO:0071407]; positive regulation of protein serine/threonine kinase activity [GO:0071902]; supramolecular fiber organization [GO:0097435]; negative regulation of transforming growth factor beta activation [GO:1901389]; negative regulation of proteasomal protein catabolic process [GO:1901799]; positive regulation of tau-protein kinase activity [GO:1902949]; negative regulation of complement-dependent cytotoxicity [GO:1903660]; positive regulation of cyclin-dependent protein kinase activity [GO:1904031]; telomerase holoenzyme complex assembly [GO:1905323]; positive regulation of protein localization to cell surface [GO:2000010];	-12	0.5801089705038062	568	113	0.445075	181	450	0.5125920150795051	0.067517	1	681	631	0.0871926	0.2711084352649702
9415	RBP-Lib_HSP90AB1_025	0.0142728	416	315	-1.43554	268	448	-0.710631	0.7249040759808819	0	0	731	716	HSP90AB1_025	Heat shock protein HSP 90-beta	241	320	DKDDEEKPKIEDVGSDEEDDSGKDKKKKTKKIKEKYIDQEELNKTKPIWTRNPDDITQEEYGEFYKSLTNDWEDHLAVKH	HSP90AB1	P08238	RBP Library		80	GACAAAGATGACGAAGAAAAACCTAAGATAGAAGATGTCGGCAGCGACGAAGAGGATGACTCTGGAAAAGACAAGAAGAAGAAAACAAAGAAAATTAAAGAGAAGTATATCGATCAAGAGGAGCTCAATAAGACGAAACCCATTTGGACCAGGAACCCAGACGATATCACCCAGGAGGAGTACGGGGAGTTCTACAAGTCCCTGACTAACGACTGGGAAGATCACCTTGCCGTGAAGCAT	placenta development [GO:0001890]; protein folding [GO:0006457]; response to unfolded protein [GO:0006986]; telomere maintenance via telomerase [GO:0007004]; response to xenobiotic stimulus [GO:0009410]; response to salt stress [GO:0009651]; virion attachment to host cell [GO:0019062]; central nervous system neuron axonogenesis [GO:0021955]; establishment of cell polarity [GO:0030010]; positive regulation of transforming growth factor beta receptor signaling pathway [GO:0030511]; regulation of protein ubiquitination [GO:0031396]; positive regulation of protein binding [GO:0032092]; negative regulation of proteasomal ubiquitin-dependent protein catabolic process [GO:0032435]; negative regulation of proteasomal ubiquitin-dependent protein catabolic process [GO:0032435]; positive regulation of phosphoprotein phosphatase activity [GO:0032516]; regulation of protein localization [GO:0032880]; positive regulation of peptidyl-serine phosphorylation [GO:0033138]; cellular response to heat [GO:0034605]; response to cocaine [GO:0042220]; positive regulation of protein import into nucleus [GO:0042307]; negative regulation of neuron apoptotic process [GO:0043524]; positive regulation of nitric oxide biosynthetic process [GO:0045429]; positive regulation of cell differentiation [GO:0045597]; positive regulation of cell size [GO:0045793]; axon extension [GO:0048675]; protein stabilization [GO:0050821]; chaperone-mediated protein complex assembly [GO:0051131]; negative regulation of protein metabolic process [GO:0051248]; regulation of cell cycle [GO:0051726]; positive regulation of protein kinase B signaling [GO:0051897]; positive regulation of telomerase activity [GO:0051973]; regulation of interferon-gamma-mediated signaling pathway [GO:0060334]; regulation of type I interferon-mediated signaling pathway [GO:0060338]; cellular response to interleukin-4 [GO:0071353]; cellular response to organic cyclic compound [GO:0071407]; positive regulation of protein serine/threonine kinase activity [GO:0071902]; supramolecular fiber organization [GO:0097435]; negative regulation of transforming growth factor beta activation [GO:1901389]; negative regulation of proteasomal protein catabolic process [GO:1901799]; positive regulation of tau-protein kinase activity [GO:1902949]; negative regulation of complement-dependent cytotoxicity [GO:1903660]; positive regulation of cyclin-dependent protein kinase activity [GO:1904031]; telomerase holoenzyme complex assembly [GO:1905323]; positive regulation of protein localization to cell surface [GO:2000010];	-8												0.0832145
9416	RBP-Lib_HSP90AB1_026	0.2037075462927569	887	589	-0.172043	945	658	0.0158323	0.1878752228527645	0	0	1476	1603	HSP90AB1_026	Heat shock protein HSP 90-beta	251	330	EDVGSDEEDDSGKDKKKKTKKIKEKYIDQEELNKTKPIWTRNPDDITQEEYGEFYKSLTNDWEDHLAVKHFSVEGQLEFR	HSP90AB1	P08238	RBP Library		80	GAGGATGTTGGTTCTGACGAGGAGGATGACTCCGGGAAAGACAAAAAGAAAAAGACGAAGAAGATTAAAGAGAAATACATCGATCAAGAAGAGTTGAACAAAACCAAGCCTATATGGACTAGAAATCCCGATGACATCACACAGGAAGAATACGGCGAGTTCTATAAGAGCCTGACCAACGACTGGGAAGATCATCTCGCCGTGAAGCACTTCTCAGTCGAAGGACAGCTGGAGTTTAGG	placenta development [GO:0001890]; protein folding [GO:0006457]; response to unfolded protein [GO:0006986]; telomere maintenance via telomerase [GO:0007004]; response to xenobiotic stimulus [GO:0009410]; response to salt stress [GO:0009651]; virion attachment to host cell [GO:0019062]; central nervous system neuron axonogenesis [GO:0021955]; establishment of cell polarity [GO:0030010]; positive regulation of transforming growth factor beta receptor signaling pathway [GO:0030511]; regulation of protein ubiquitination [GO:0031396]; positive regulation of protein binding [GO:0032092]; negative regulation of proteasomal ubiquitin-dependent protein catabolic process [GO:0032435]; negative regulation of proteasomal ubiquitin-dependent protein catabolic process [GO:0032435]; positive regulation of phosphoprotein phosphatase activity [GO:0032516]; regulation of protein localization [GO:0032880]; positive regulation of peptidyl-serine phosphorylation [GO:0033138]; cellular response to heat [GO:0034605]; response to cocaine [GO:0042220]; positive regulation of protein import into nucleus [GO:0042307]; negative regulation of neuron apoptotic process [GO:0043524]; positive regulation of nitric oxide biosynthetic process [GO:0045429]; positive regulation of cell differentiation [GO:0045597]; positive regulation of cell size [GO:0045793]; axon extension [GO:0048675]; protein stabilization [GO:0050821]; chaperone-mediated protein complex assembly [GO:0051131]; negative regulation of protein metabolic process [GO:0051248]; regulation of cell cycle [GO:0051726]; positive regulation of protein kinase B signaling [GO:0051897]; positive regulation of telomerase activity [GO:0051973]; regulation of interferon-gamma-mediated signaling pathway [GO:0060334]; regulation of type I interferon-mediated signaling pathway [GO:0060338]; cellular response to interleukin-4 [GO:0071353]; cellular response to organic cyclic compound [GO:0071407]; positive regulation of protein serine/threonine kinase activity [GO:0071902]; supramolecular fiber organization [GO:0097435]; negative regulation of transforming growth factor beta activation [GO:1901389]; negative regulation of proteasomal protein catabolic process [GO:1901799]; positive regulation of tau-protein kinase activity [GO:1902949]; negative regulation of complement-dependent cytotoxicity [GO:1903660]; positive regulation of cyclin-dependent protein kinase activity [GO:1904031]; telomerase holoenzyme complex assembly [GO:1905323]; positive regulation of protein localization to cell surface [GO:2000010];	-7	0.2621287876895238	1125	279	0.1410328058399164	432	1326	0.2015807967647201	0.060548	1	1404	1758	0.17964345659507025	0.22026147222726977
9417	RBP-Lib_HSP90AB1_027	0.278413	950	599	-0.0260775	1106	696	0.1261675579258455	0.1522450283258323	0	0	1549	1802	HSP90AB1_027	Heat shock protein HSP 90-beta	261	340	SGKDKKKKTKKIKEKYIDQEELNKTKPIWTRNPDDITQEEYGEFYKSLTNDWEDHLAVKHFSVEGQLEFRALLFIPRRAP	HSP90AB1	P08238	RBP Library		80	AGCGGGAAGGACAAGAAGAAAAAAACCAAAAAGATCAAGGAGAAATATATTGATCAGGAAGAGCTTAACAAAACAAAACCTATTTGGACGAGGAATCCAGACGATATCACCCAAGAGGAATACGGCGAATTTTACAAGTCTCTGACTAACGATTGGGAGGACCATCTGGCTGTGAAGCACTTCTCCGTCGAAGGACAGCTGGAGTTTCGCGCCCTCTTGTTCATACCCCGGAGAGCACCG	placenta development [GO:0001890]; protein folding [GO:0006457]; response to unfolded protein [GO:0006986]; telomere maintenance via telomerase [GO:0007004]; response to xenobiotic stimulus [GO:0009410]; response to salt stress [GO:0009651]; virion attachment to host cell [GO:0019062]; central nervous system neuron axonogenesis [GO:0021955]; establishment of cell polarity [GO:0030010]; positive regulation of transforming growth factor beta receptor signaling pathway [GO:0030511]; regulation of protein ubiquitination [GO:0031396]; positive regulation of protein binding [GO:0032092]; negative regulation of proteasomal ubiquitin-dependent protein catabolic process [GO:0032435]; negative regulation of proteasomal ubiquitin-dependent protein catabolic process [GO:0032435]; positive regulation of phosphoprotein phosphatase activity [GO:0032516]; regulation of protein localization [GO:0032880]; positive regulation of peptidyl-serine phosphorylation [GO:0033138]; cellular response to heat [GO:0034605]; response to cocaine [GO:0042220]; positive regulation of protein import into nucleus [GO:0042307]; negative regulation of neuron apoptotic process [GO:0043524]; positive regulation of nitric oxide biosynthetic process [GO:0045429]; positive regulation of cell differentiation [GO:0045597]; positive regulation of cell size [GO:0045793]; axon extension [GO:0048675]; protein stabilization [GO:0050821]; chaperone-mediated protein complex assembly [GO:0051131]; negative regulation of protein metabolic process [GO:0051248]; regulation of cell cycle [GO:0051726]; positive regulation of protein kinase B signaling [GO:0051897]; positive regulation of telomerase activity [GO:0051973]; regulation of interferon-gamma-mediated signaling pathway [GO:0060334]; regulation of type I interferon-mediated signaling pathway [GO:0060338]; cellular response to interleukin-4 [GO:0071353]; cellular response to organic cyclic compound [GO:0071407]; positive regulation of protein serine/threonine kinase activity [GO:0071902]; supramolecular fiber organization [GO:0097435]; negative regulation of transforming growth factor beta activation [GO:1901389]; negative regulation of proteasomal protein catabolic process [GO:1901799]; positive regulation of tau-protein kinase activity [GO:1902949]; negative regulation of complement-dependent cytotoxicity [GO:1903660]; positive regulation of cyclin-dependent protein kinase activity [GO:1904031]; telomerase holoenzyme complex assembly [GO:1905323]; positive regulation of protein localization to cell surface [GO:2000010];	2	-0.749459	942	471	-1.25215	177	1427	-1.00081	0.251347	0	1413	1604	0.19677305792409672	0.0839761
9418	RBP-Lib_HSP90AB1_028	-0.296761	396	372	0.3418233577926175	769	375	0.0225311	0.3192922364994429	0	0	768	1144	HSP90AB1_028	Heat shock protein HSP 90-beta	271	350	KIKEKYIDQEELNKTKPIWTRNPDDITQEEYGEFYKSLTNDWEDHLAVKHFSVEGQLEFRALLFIPRRAPFDLFENKKKK	HSP90AB1	P08238	RBP Library		80	AAAATCAAGGAAAAATACATAGACCAAGAGGAGCTTAACAAAACCAAGCCTATTTGGACACGGAATCCGGATGATATCACTCAGGAAGAGTATGGCGAGTTTTACAAGAGCTTGACGAATGATTGGGAAGACCACCTGGCCGTGAAGCATTTTTCCGTCGAGGGGCAGCTCGAGTTTAGGGCACTGCTGTTCATTCCAAGACGCGCTCCCTTCGACCTCTTCGAAAACAAAAAGAAGAAA	placenta development [GO:0001890]; protein folding [GO:0006457]; response to unfolded protein [GO:0006986]; telomere maintenance via telomerase [GO:0007004]; response to xenobiotic stimulus [GO:0009410]; response to salt stress [GO:0009651]; virion attachment to host cell [GO:0019062]; central nervous system neuron axonogenesis [GO:0021955]; establishment of cell polarity [GO:0030010]; positive regulation of transforming growth factor beta receptor signaling pathway [GO:0030511]; regulation of protein ubiquitination [GO:0031396]; positive regulation of protein binding [GO:0032092]; negative regulation of proteasomal ubiquitin-dependent protein catabolic process [GO:0032435]; negative regulation of proteasomal ubiquitin-dependent protein catabolic process [GO:0032435]; positive regulation of phosphoprotein phosphatase activity [GO:0032516]; regulation of protein localization [GO:0032880]; positive regulation of peptidyl-serine phosphorylation [GO:0033138]; cellular response to heat [GO:0034605]; response to cocaine [GO:0042220]; positive regulation of protein import into nucleus [GO:0042307]; negative regulation of neuron apoptotic process [GO:0043524]; positive regulation of nitric oxide biosynthetic process [GO:0045429]; positive regulation of cell differentiation [GO:0045597]; positive regulation of cell size [GO:0045793]; axon extension [GO:0048675]; protein stabilization [GO:0050821]; chaperone-mediated protein complex assembly [GO:0051131]; negative regulation of protein metabolic process [GO:0051248]; regulation of cell cycle [GO:0051726]; positive regulation of protein kinase B signaling [GO:0051897]; positive regulation of telomerase activity [GO:0051973]; regulation of interferon-gamma-mediated signaling pathway [GO:0060334]; regulation of type I interferon-mediated signaling pathway [GO:0060338]; cellular response to interleukin-4 [GO:0071353]; cellular response to organic cyclic compound [GO:0071407]; positive regulation of protein serine/threonine kinase activity [GO:0071902]; supramolecular fiber organization [GO:0097435]; negative regulation of transforming growth factor beta activation [GO:1901389]; negative regulation of proteasomal protein catabolic process [GO:1901799]; positive regulation of tau-protein kinase activity [GO:1902949]; negative regulation of complement-dependent cytotoxicity [GO:1903660]; positive regulation of cyclin-dependent protein kinase activity [GO:1904031]; telomerase holoenzyme complex assembly [GO:1905323]; positive regulation of protein localization to cell surface [GO:2000010];	-1	-0.911551	513	287	-0.752786	182	1038	-0.832168	0.0793827	0	800	1220	0.18066499776430262	0.097733
9419	RBP-Lib_HSP90AB1_029	0.251826	2130	1368	0.0519552	2501	1491	0.1518907155805089	0.0999356	0	0	3498	3992	HSP90AB1_029	Heat shock protein HSP 90-beta	281	360	ELNKTKPIWTRNPDDITQEEYGEFYKSLTNDWEDHLAVKHFSVEGQLEFRALLFIPRRAPFDLFENKKKKNNIKLYVRRV	HSP90AB1	P08238	RBP Library		80	GAGCTCAATAAAACGAAACCGATATGGACCCGAAATCCCGATGACATCACACAAGAGGAATATGGCGAATTCTACAAGTCCCTGACTAACGACTGGGAAGATCACCTGGCTGTCAAGCATTTCAGCGTGGAGGGGCAGTTGGAGTTTAGGGCCCTTCTGTTTATCCCACGCCGGGCACCTTTTGACCTGTTCGAGAACAAGAAGAAGAAAAATAACATTAAACTCTACGTTAGGAGAGTG	placenta development [GO:0001890]; protein folding [GO:0006457]; response to unfolded protein [GO:0006986]; telomere maintenance via telomerase [GO:0007004]; response to xenobiotic stimulus [GO:0009410]; response to salt stress [GO:0009651]; virion attachment to host cell [GO:0019062]; central nervous system neuron axonogenesis [GO:0021955]; establishment of cell polarity [GO:0030010]; positive regulation of transforming growth factor beta receptor signaling pathway [GO:0030511]; regulation of protein ubiquitination [GO:0031396]; positive regulation of protein binding [GO:0032092]; negative regulation of proteasomal ubiquitin-dependent protein catabolic process [GO:0032435]; negative regulation of proteasomal ubiquitin-dependent protein catabolic process [GO:0032435]; positive regulation of phosphoprotein phosphatase activity [GO:0032516]; regulation of protein localization [GO:0032880]; positive regulation of peptidyl-serine phosphorylation [GO:0033138]; cellular response to heat [GO:0034605]; response to cocaine [GO:0042220]; positive regulation of protein import into nucleus [GO:0042307]; negative regulation of neuron apoptotic process [GO:0043524]; positive regulation of nitric oxide biosynthetic process [GO:0045429]; positive regulation of cell differentiation [GO:0045597]; positive regulation of cell size [GO:0045793]; axon extension [GO:0048675]; protein stabilization [GO:0050821]; chaperone-mediated protein complex assembly [GO:0051131]; negative regulation of protein metabolic process [GO:0051248]; regulation of cell cycle [GO:0051726]; positive regulation of protein kinase B signaling [GO:0051897]; positive regulation of telomerase activity [GO:0051973]; regulation of interferon-gamma-mediated signaling pathway [GO:0060334]; regulation of type I interferon-mediated signaling pathway [GO:0060338]; cellular response to interleukin-4 [GO:0071353]; cellular response to organic cyclic compound [GO:0071407]; positive regulation of protein serine/threonine kinase activity [GO:0071902]; supramolecular fiber organization [GO:0097435]; negative regulation of transforming growth factor beta activation [GO:1901389]; negative regulation of proteasomal protein catabolic process [GO:1901799]; positive regulation of tau-protein kinase activity [GO:1902949]; negative regulation of complement-dependent cytotoxicity [GO:1903660]; positive regulation of cyclin-dependent protein kinase activity [GO:1904031]; telomerase holoenzyme complex assembly [GO:1905323]; positive regulation of protein localization to cell surface [GO:2000010];	2	-0.799212	1368	708	-0.999284	470	3180	-0.899248	0.1000357590174473	0	2076	3650	0.2008589561553945	0.092077
9420	RBP-Lib_HSP90AB1_030	-0.00742327	2114	1625	-0.212238	2292	1641	-0.109831	0.1024072869722153	0	0	3739	3933	HSP90AB1_030	Heat shock protein HSP 90-beta	291	370	RNPDDITQEEYGEFYKSLTNDWEDHLAVKHFSVEGQLEFRALLFIPRRAPFDLFENKKKKNNIKLYVRRVFIMDSCDELI	HSP90AB1	P08238	RBP Library		80	AGGAACCCTGACGACATAACACAAGAAGAATATGGGGAGTTTTACAAATCTCTGACCAATGACTGGGAAGATCACCTGGCTGTCAAGCATTTTTCCGTGGAGGGCCAGCTGGAGTTCCGGGCCCTCCTGTTCATTCCCCGAAGAGCACCATTTGATCTCTTCGAGAACAAAAAGAAAAAGAATAACATTAAGCTTTACGTGAGGCGCGTTTTCATCATGGACAGCTGCGATGAGTTGATC	placenta development [GO:0001890]; protein folding [GO:0006457]; response to unfolded protein [GO:0006986]; telomere maintenance via telomerase [GO:0007004]; response to xenobiotic stimulus [GO:0009410]; response to salt stress [GO:0009651]; virion attachment to host cell [GO:0019062]; central nervous system neuron axonogenesis [GO:0021955]; establishment of cell polarity [GO:0030010]; positive regulation of transforming growth factor beta receptor signaling pathway [GO:0030511]; regulation of protein ubiquitination [GO:0031396]; positive regulation of protein binding [GO:0032092]; negative regulation of proteasomal ubiquitin-dependent protein catabolic process [GO:0032435]; negative regulation of proteasomal ubiquitin-dependent protein catabolic process [GO:0032435]; positive regulation of phosphoprotein phosphatase activity [GO:0032516]; regulation of protein localization [GO:0032880]; positive regulation of peptidyl-serine phosphorylation [GO:0033138]; cellular response to heat [GO:0034605]; response to cocaine [GO:0042220]; positive regulation of protein import into nucleus [GO:0042307]; negative regulation of neuron apoptotic process [GO:0043524]; positive regulation of nitric oxide biosynthetic process [GO:0045429]; positive regulation of cell differentiation [GO:0045597]; positive regulation of cell size [GO:0045793]; axon extension [GO:0048675]; protein stabilization [GO:0050821]; chaperone-mediated protein complex assembly [GO:0051131]; negative regulation of protein metabolic process [GO:0051248]; regulation of cell cycle [GO:0051726]; positive regulation of protein kinase B signaling [GO:0051897]; positive regulation of telomerase activity [GO:0051973]; regulation of interferon-gamma-mediated signaling pathway [GO:0060334]; regulation of type I interferon-mediated signaling pathway [GO:0060338]; cellular response to interleukin-4 [GO:0071353]; cellular response to organic cyclic compound [GO:0071407]; positive regulation of protein serine/threonine kinase activity [GO:0071902]; supramolecular fiber organization [GO:0097435]; negative regulation of transforming growth factor beta activation [GO:1901389]; negative regulation of proteasomal protein catabolic process [GO:1901799]; positive regulation of tau-protein kinase activity [GO:1902949]; negative regulation of complement-dependent cytotoxicity [GO:1903660]; positive regulation of cyclin-dependent protein kinase activity [GO:1904031]; telomerase holoenzyme complex assembly [GO:1905323]; positive regulation of protein localization to cell surface [GO:2000010];	-2	-1.43275	1380	1108	-0.960858	539	3551	-1.1968	0.2359454912449575	0	2488	4090	0.16092676339016887	0.069829
9421	RBP-Lib_HSP90AB1_031	-0.247819	1588	1442	-0.0065084	2719	1688	-0.127164	0.1206553894036601	0	0	3030	4407	HSP90AB1_031	Heat shock protein HSP 90-beta	301	380	YGEFYKSLTNDWEDHLAVKHFSVEGQLEFRALLFIPRRAPFDLFENKKKKNNIKLYVRRVFIMDSCDELIPEYLNFIRGV	HSP90AB1	P08238	RBP Library		80	TATGGCGAGTTTTATAAATCCCTGACCAACGACTGGGAGGATCACCTGGCTGTAAAGCATTTCTCTGTGGAAGGACAGTTGGAGTTCAGGGCCCTTCTTTTCATACCTCGCCGGGCACCATTTGACCTCTTTGAGAATAAAAAGAAAAAGAATAACATCAAGCTGTACGTCCGAAGAGTGTTCATTATGGATAGCTGCGACGAACTGATCCCCGAATACCTCAACTTTATTAGGGGGGTT	placenta development [GO:0001890]; protein folding [GO:0006457]; response to unfolded protein [GO:0006986]; telomere maintenance via telomerase [GO:0007004]; response to xenobiotic stimulus [GO:0009410]; response to salt stress [GO:0009651]; virion attachment to host cell [GO:0019062]; central nervous system neuron axonogenesis [GO:0021955]; establishment of cell polarity [GO:0030010]; positive regulation of transforming growth factor beta receptor signaling pathway [GO:0030511]; regulation of protein ubiquitination [GO:0031396]; positive regulation of protein binding [GO:0032092]; negative regulation of proteasomal ubiquitin-dependent protein catabolic process [GO:0032435]; negative regulation of proteasomal ubiquitin-dependent protein catabolic process [GO:0032435]; positive regulation of phosphoprotein phosphatase activity [GO:0032516]; regulation of protein localization [GO:0032880]; positive regulation of peptidyl-serine phosphorylation [GO:0033138]; cellular response to heat [GO:0034605]; response to cocaine [GO:0042220]; positive regulation of protein import into nucleus [GO:0042307]; negative regulation of neuron apoptotic process [GO:0043524]; positive regulation of nitric oxide biosynthetic process [GO:0045429]; positive regulation of cell differentiation [GO:0045597]; positive regulation of cell size [GO:0045793]; axon extension [GO:0048675]; protein stabilization [GO:0050821]; chaperone-mediated protein complex assembly [GO:0051131]; negative regulation of protein metabolic process [GO:0051248]; regulation of cell cycle [GO:0051726]; positive regulation of protein kinase B signaling [GO:0051897]; positive regulation of telomerase activity [GO:0051973]; regulation of interferon-gamma-mediated signaling pathway [GO:0060334]; regulation of type I interferon-mediated signaling pathway [GO:0060338]; cellular response to interleukin-4 [GO:0071353]; cellular response to organic cyclic compound [GO:0071407]; positive regulation of protein serine/threonine kinase activity [GO:0071902]; supramolecular fiber organization [GO:0097435]; negative regulation of transforming growth factor beta activation [GO:1901389]; negative regulation of proteasomal protein catabolic process [GO:1901799]; positive regulation of tau-protein kinase activity [GO:1902949]; negative regulation of complement-dependent cytotoxicity [GO:1903660]; positive regulation of cyclin-dependent protein kinase activity [GO:1904031]; telomerase holoenzyme complex assembly [GO:1905323]; positive regulation of protein localization to cell surface [GO:2000010];	1	-1.14614	1463	963	-1.46686	399	3733	-1.3065	0.1603636865005137	0	2426	4132	0.15841191138439187	0.062709
9422	RBP-Lib_HSP90AB1_032	-0.0542009	1170	929	-0.196421	1703	1206	-0.125311	0.0711101	0	0	2099	2909	HSP90AB1_032	Heat shock protein HSP 90-beta	311	390	DWEDHLAVKHFSVEGQLEFRALLFIPRRAPFDLFENKKKKNNIKLYVRRVFIMDSCDELIPEYLNFIRGVVDSEDLPLNI	HSP90AB1	P08238	RBP Library		80	GACTGGGAAGACCACCTCGCAGTGAAACATTTTAGCGTTGAGGGCCAGCTGGAGTTTCGCGCTCTCCTTTTTATTCCTAGGAGGGCCCCCTTCGACCTGTTCGAAAACAAGAAGAAGAAAAACAATATTAAACTTTACGTACGAAGAGTCTTCATCATGGATTCTTGCGATGAGCTGATCCCAGAGTATCTGAACTTCATCCGGGGGGTGGTGGACTCCGAAGATTTGCCGTTGAATATA	placenta development [GO:0001890]; protein folding [GO:0006457]; response to unfolded protein [GO:0006986]; telomere maintenance via telomerase [GO:0007004]; response to xenobiotic stimulus [GO:0009410]; response to salt stress [GO:0009651]; virion attachment to host cell [GO:0019062]; central nervous system neuron axonogenesis [GO:0021955]; establishment of cell polarity [GO:0030010]; positive regulation of transforming growth factor beta receptor signaling pathway [GO:0030511]; regulation of protein ubiquitination [GO:0031396]; positive regulation of protein binding [GO:0032092]; negative regulation of proteasomal ubiquitin-dependent protein catabolic process [GO:0032435]; negative regulation of proteasomal ubiquitin-dependent protein catabolic process [GO:0032435]; positive regulation of phosphoprotein phosphatase activity [GO:0032516]; regulation of protein localization [GO:0032880]; positive regulation of peptidyl-serine phosphorylation [GO:0033138]; cellular response to heat [GO:0034605]; response to cocaine [GO:0042220]; positive regulation of protein import into nucleus [GO:0042307]; negative regulation of neuron apoptotic process [GO:0043524]; positive regulation of nitric oxide biosynthetic process [GO:0045429]; positive regulation of cell differentiation [GO:0045597]; positive regulation of cell size [GO:0045793]; axon extension [GO:0048675]; protein stabilization [GO:0050821]; chaperone-mediated protein complex assembly [GO:0051131]; negative regulation of protein metabolic process [GO:0051248]; regulation of cell cycle [GO:0051726]; positive regulation of protein kinase B signaling [GO:0051897]; positive regulation of telomerase activity [GO:0051973]; regulation of interferon-gamma-mediated signaling pathway [GO:0060334]; regulation of type I interferon-mediated signaling pathway [GO:0060338]; cellular response to interleukin-4 [GO:0071353]; cellular response to organic cyclic compound [GO:0071407]; positive regulation of protein serine/threonine kinase activity [GO:0071902]; supramolecular fiber organization [GO:0097435]; negative regulation of transforming growth factor beta activation [GO:1901389]; negative regulation of proteasomal protein catabolic process [GO:1901799]; positive regulation of tau-protein kinase activity [GO:1902949]; negative regulation of complement-dependent cytotoxicity [GO:1903660]; positive regulation of cyclin-dependent protein kinase activity [GO:1904031]; telomerase holoenzyme complex assembly [GO:1905323]; positive regulation of protein localization to cell surface [GO:2000010];	-2	-1.47674	807	668	-0.82775	401	2409	-1.15224	0.3244943638937228	0	1475	2810	0.15867995253836514	0.0728804
9423	RBP-Lib_HSP90AB1_033	1.3071511910265623	796	246	-0.826308	553	606	0.2404216165011762	1.0667295745253855	0	0	1042	1159	HSP90AB1_033	Heat shock protein HSP 90-beta	321	400	FSVEGQLEFRALLFIPRRAPFDLFENKKKKNNIKLYVRRVFIMDSCDELIPEYLNFIRGVVDSEDLPLNISREMLQQSKI	HSP90AB1	P08238	RBP Library		80	TTTTCAGTAGAAGGGCAGCTTGAGTTCAGAGCTCTGTTGTTCATTCCTAGAAGGGCCCCATTTGACCTTTTCGAAAACAAAAAAAAGAAGAACAACATCAAGCTCTACGTTCGCCGGGTGTTTATTATGGATTCTTGCGATGAGCTGATCCCCGAGTATCTCAATTTCATTCGAGGCGTCGTGGACTCCGAAGACCTGCCGTTGAATATCAGTAGGGAGATGCTGCAGCAAAGCAAAATA	placenta development [GO:0001890]; protein folding [GO:0006457]; response to unfolded protein [GO:0006986]; telomere maintenance via telomerase [GO:0007004]; response to xenobiotic stimulus [GO:0009410]; response to salt stress [GO:0009651]; virion attachment to host cell [GO:0019062]; central nervous system neuron axonogenesis [GO:0021955]; establishment of cell polarity [GO:0030010]; positive regulation of transforming growth factor beta receptor signaling pathway [GO:0030511]; regulation of protein ubiquitination [GO:0031396]; positive regulation of protein binding [GO:0032092]; negative regulation of proteasomal ubiquitin-dependent protein catabolic process [GO:0032435]; negative regulation of proteasomal ubiquitin-dependent protein catabolic process [GO:0032435]; positive regulation of phosphoprotein phosphatase activity [GO:0032516]; regulation of protein localization [GO:0032880]; positive regulation of peptidyl-serine phosphorylation [GO:0033138]; cellular response to heat [GO:0034605]; response to cocaine [GO:0042220]; positive regulation of protein import into nucleus [GO:0042307]; negative regulation of neuron apoptotic process [GO:0043524]; positive regulation of nitric oxide biosynthetic process [GO:0045429]; positive regulation of cell differentiation [GO:0045597]; positive regulation of cell size [GO:0045793]; axon extension [GO:0048675]; protein stabilization [GO:0050821]; chaperone-mediated protein complex assembly [GO:0051131]; negative regulation of protein metabolic process [GO:0051248]; regulation of cell cycle [GO:0051726]; positive regulation of protein kinase B signaling [GO:0051897]; positive regulation of telomerase activity [GO:0051973]; regulation of interferon-gamma-mediated signaling pathway [GO:0060334]; regulation of type I interferon-mediated signaling pathway [GO:0060338]; cellular response to interleukin-4 [GO:0071353]; cellular response to organic cyclic compound [GO:0071407]; positive regulation of protein serine/threonine kinase activity [GO:0071902]; supramolecular fiber organization [GO:0097435]; negative regulation of transforming growth factor beta activation [GO:1901389]; negative regulation of proteasomal protein catabolic process [GO:1901799]; positive regulation of tau-protein kinase activity [GO:1902949]; negative regulation of complement-dependent cytotoxicity [GO:1903660]; positive regulation of cyclin-dependent protein kinase activity [GO:1904031]; telomerase holoenzyme complex assembly [GO:1905323]; positive regulation of protein localization to cell surface [GO:2000010];	1	-0.817436	456	239	-1.06033	137	967	-0.938883	0.1214468261627918	0	695	1104	0.21518437148431763	0.0888503
9424	RBP-Lib_HSP90AB1_034	0.7084451695573876	797	373	0.4045948517159095	921	430	0.5565200106366486	0.151925	0	0	1170	1351	HSP90AB1_034	Heat shock protein HSP 90-beta	331	410	ALLFIPRRAPFDLFENKKKKNNIKLYVRRVFIMDSCDELIPEYLNFIRGVVDSEDLPLNISREMLQQSKILKVIRKNIVK	HSP90AB1	P08238	RBP Library		80	GCCTTGCTGTTTATACCAAGGCGAGCTCCCTTCGATCTGTTTGAGAACAAAAAGAAGAAGAATAATATCAAACTTTATGTCCGCAGAGTTTTCATTATGGACTCATGCGATGAGCTCATACCGGAGTACCTGAATTTCATTCGGGGCGTGGTGGACAGCGAAGACTTGCCTCTGAACATTTCCAGAGAAATGCTCCAGCAATCTAAAATCCTTAAGGTGATCAGGAAGAACATCGTAAAA	placenta development [GO:0001890]; protein folding [GO:0006457]; response to unfolded protein [GO:0006986]; telomere maintenance via telomerase [GO:0007004]; response to xenobiotic stimulus [GO:0009410]; response to salt stress [GO:0009651]; virion attachment to host cell [GO:0019062]; central nervous system neuron axonogenesis [GO:0021955]; establishment of cell polarity [GO:0030010]; positive regulation of transforming growth factor beta receptor signaling pathway [GO:0030511]; regulation of protein ubiquitination [GO:0031396]; positive regulation of protein binding [GO:0032092]; negative regulation of proteasomal ubiquitin-dependent protein catabolic process [GO:0032435]; negative regulation of proteasomal ubiquitin-dependent protein catabolic process [GO:0032435]; positive regulation of phosphoprotein phosphatase activity [GO:0032516]; regulation of protein localization [GO:0032880]; positive regulation of peptidyl-serine phosphorylation [GO:0033138]; cellular response to heat [GO:0034605]; response to cocaine [GO:0042220]; positive regulation of protein import into nucleus [GO:0042307]; negative regulation of neuron apoptotic process [GO:0043524]; positive regulation of nitric oxide biosynthetic process [GO:0045429]; positive regulation of cell differentiation [GO:0045597]; positive regulation of cell size [GO:0045793]; axon extension [GO:0048675]; protein stabilization [GO:0050821]; chaperone-mediated protein complex assembly [GO:0051131]; negative regulation of protein metabolic process [GO:0051248]; regulation of cell cycle [GO:0051726]; positive regulation of protein kinase B signaling [GO:0051897]; positive regulation of telomerase activity [GO:0051973]; regulation of interferon-gamma-mediated signaling pathway [GO:0060334]; regulation of type I interferon-mediated signaling pathway [GO:0060338]; cellular response to interleukin-4 [GO:0071353]; cellular response to organic cyclic compound [GO:0071407]; positive regulation of protein serine/threonine kinase activity [GO:0071902]; supramolecular fiber organization [GO:0097435]; negative regulation of transforming growth factor beta activation [GO:1901389]; negative regulation of proteasomal protein catabolic process [GO:1901799]; positive regulation of tau-protein kinase activity [GO:1902949]; negative regulation of complement-dependent cytotoxicity [GO:1903660]; positive regulation of cyclin-dependent protein kinase activity [GO:1904031]; telomerase holoenzyme complex assembly [GO:1905323]; positive regulation of protein localization to cell surface [GO:2000010];	6	-1.27388	438	315	-1.24099	149	1192	-1.25743	0.0164453	0	753	1341	0.26952595130996115	0.065826
9425	RBP-Lib_HSP90AB1_035	0.5638845653558552	1558	806	0.6583896633751956	1803	706	0.6111371143655253	0.0472525	0	0	2364	2509	HSP90AB1_035	Heat shock protein HSP 90-beta	341	420	FDLFENKKKKNNIKLYVRRVFIMDSCDELIPEYLNFIRGVVDSEDLPLNISREMLQQSKILKVIRKNIVKKCLELFSELA	HSP90AB1	P08238	RBP Library		80	TTCGATCTTTTCGAGAATAAGAAGAAGAAGAATAACATAAAACTCTACGTCCGGCGAGTGTTCATTATGGATTCTTGTGACGAGTTGATTCCTGAATATCTGAACTTTATCAGAGGCGTAGTTGACTCCGAAGACCTGCCCCTTAATATCTCAAGGGAGATGTTGCAACAGAGTAAAATCCTGAAGGTGATTCGCAAGAACATCGTGAAAAAATGCCTGGAGCTCTTTAGCGAACTGGCC	placenta development [GO:0001890]; protein folding [GO:0006457]; response to unfolded protein [GO:0006986]; telomere maintenance via telomerase [GO:0007004]; response to xenobiotic stimulus [GO:0009410]; response to salt stress [GO:0009651]; virion attachment to host cell [GO:0019062]; central nervous system neuron axonogenesis [GO:0021955]; establishment of cell polarity [GO:0030010]; positive regulation of transforming growth factor beta receptor signaling pathway [GO:0030511]; regulation of protein ubiquitination [GO:0031396]; positive regulation of protein binding [GO:0032092]; negative regulation of proteasomal ubiquitin-dependent protein catabolic process [GO:0032435]; negative regulation of proteasomal ubiquitin-dependent protein catabolic process [GO:0032435]; positive regulation of phosphoprotein phosphatase activity [GO:0032516]; regulation of protein localization [GO:0032880]; positive regulation of peptidyl-serine phosphorylation [GO:0033138]; cellular response to heat [GO:0034605]; response to cocaine [GO:0042220]; positive regulation of protein import into nucleus [GO:0042307]; negative regulation of neuron apoptotic process [GO:0043524]; positive regulation of nitric oxide biosynthetic process [GO:0045429]; positive regulation of cell differentiation [GO:0045597]; positive regulation of cell size [GO:0045793]; axon extension [GO:0048675]; protein stabilization [GO:0050821]; chaperone-mediated protein complex assembly [GO:0051131]; negative regulation of protein metabolic process [GO:0051248]; regulation of cell cycle [GO:0051726]; positive regulation of protein kinase B signaling [GO:0051897]; positive regulation of telomerase activity [GO:0051973]; regulation of interferon-gamma-mediated signaling pathway [GO:0060334]; regulation of type I interferon-mediated signaling pathway [GO:0060338]; cellular response to interleukin-4 [GO:0071353]; cellular response to organic cyclic compound [GO:0071407]; positive regulation of protein serine/threonine kinase activity [GO:0071902]; supramolecular fiber organization [GO:0097435]; negative regulation of transforming growth factor beta activation [GO:1901389]; negative regulation of proteasomal protein catabolic process [GO:1901799]; positive regulation of tau-protein kinase activity [GO:1902949]; negative regulation of complement-dependent cytotoxicity [GO:1903660]; positive regulation of cyclin-dependent protein kinase activity [GO:1904031]; telomerase holoenzyme complex assembly [GO:1905323]; positive regulation of protein localization to cell surface [GO:2000010];	3	-1.24161	765	538	-1.06456	278	1968	-1.15308	0.0885213	0	1303	2246	0.27939216842322373	0.072822
9426	RBP-Lib_HSP90AB1_036	0.0526502	1283	946	-0.0372109	1036	657	0.00771962	0.0449305	0	0	2229	1693	HSP90AB1_036	Heat shock protein HSP 90-beta	351	430	NNIKLYVRRVFIMDSCDELIPEYLNFIRGVVDSEDLPLNISREMLQQSKILKVIRKNIVKKCLELFSELAEDKENYKKFY	HSP90AB1	P08238	RBP Library		80	AACAACATCAAATTGTATGTCAGGCGCGTGTTCATTATGGATTCCTGTGATGAACTGATCCCTGAGTATCTGAATTTTATCAGAGGCGTGGTAGACTCTGAGGACCTGCCCCTCAATATTTCACGAGAGATGCTCCAACAGAGCAAAATCCTGAAAGTGATACGGAAGAATATTGTTAAGAAATGCTTGGAACTTTTTAGTGAGCTTGCCGAAGACAAGGAGAACTACAAGAAGTTCTAC	placenta development [GO:0001890]; protein folding [GO:0006457]; response to unfolded protein [GO:0006986]; telomere maintenance via telomerase [GO:0007004]; response to xenobiotic stimulus [GO:0009410]; response to salt stress [GO:0009651]; virion attachment to host cell [GO:0019062]; central nervous system neuron axonogenesis [GO:0021955]; establishment of cell polarity [GO:0030010]; positive regulation of transforming growth factor beta receptor signaling pathway [GO:0030511]; regulation of protein ubiquitination [GO:0031396]; positive regulation of protein binding [GO:0032092]; negative regulation of proteasomal ubiquitin-dependent protein catabolic process [GO:0032435]; negative regulation of proteasomal ubiquitin-dependent protein catabolic process [GO:0032435]; positive regulation of phosphoprotein phosphatase activity [GO:0032516]; regulation of protein localization [GO:0032880]; positive regulation of peptidyl-serine phosphorylation [GO:0033138]; cellular response to heat [GO:0034605]; response to cocaine [GO:0042220]; positive regulation of protein import into nucleus [GO:0042307]; negative regulation of neuron apoptotic process [GO:0043524]; positive regulation of nitric oxide biosynthetic process [GO:0045429]; positive regulation of cell differentiation [GO:0045597]; positive regulation of cell size [GO:0045793]; axon extension [GO:0048675]; protein stabilization [GO:0050821]; chaperone-mediated protein complex assembly [GO:0051131]; negative regulation of protein metabolic process [GO:0051248]; regulation of cell cycle [GO:0051726]; positive regulation of protein kinase B signaling [GO:0051897]; positive regulation of telomerase activity [GO:0051973]; regulation of interferon-gamma-mediated signaling pathway [GO:0060334]; regulation of type I interferon-mediated signaling pathway [GO:0060338]; cellular response to interleukin-4 [GO:0071353]; cellular response to organic cyclic compound [GO:0071407]; positive regulation of protein serine/threonine kinase activity [GO:0071902]; supramolecular fiber organization [GO:0097435]; negative regulation of transforming growth factor beta activation [GO:1901389]; negative regulation of proteasomal protein catabolic process [GO:1901799]; positive regulation of tau-protein kinase activity [GO:1902949]; negative regulation of complement-dependent cytotoxicity [GO:1903660]; positive regulation of cyclin-dependent protein kinase activity [GO:1904031]; telomerase holoenzyme complex assembly [GO:1905323]; positive regulation of protein localization to cell surface [GO:2000010];	1	-1.16919	921	616	-1.20945	237	1855	-1.18932	0.0201307	0	1537	2092	0.17840951157915258	0.070335
9427	RBP-Lib_HSP90AB1_037	-0.202792	509	448	0.5701784750667718	1021	425	0.1836932374535081	0.3864852376132635	0	0	957	1446	HSP90AB1_037	Heat shock protein HSP 90-beta	361	440	FIMDSCDELIPEYLNFIRGVVDSEDLPLNISREMLQQSKILKVIRKNIVKKCLELFSELAEDKENYKKFYEAFSKNLKLG	HSP90AB1	P08238	RBP Library		80	TTTATTATGGATTCATGTGACGAGCTGATCCCTGAATATCTGAACTTCATTAGGGGCGTGGTTGATAGCGAAGACTTGCCCCTTAACATTTCCAGAGAAATGCTCCAGCAAAGTAAAATCTTGAAGGTCATACGGAAAAACATCGTGAAGAAATGCCTTGAGCTGTTCTCTGAACTGGCCGAGGACAAGGAGAATTACAAGAAGTTCTACGAGGCTTTTAGCAAAAATCTGAAGCTCGGG	placenta development [GO:0001890]; protein folding [GO:0006457]; response to unfolded protein [GO:0006986]; telomere maintenance via telomerase [GO:0007004]; response to xenobiotic stimulus [GO:0009410]; response to salt stress [GO:0009651]; virion attachment to host cell [GO:0019062]; central nervous system neuron axonogenesis [GO:0021955]; establishment of cell polarity [GO:0030010]; positive regulation of transforming growth factor beta receptor signaling pathway [GO:0030511]; regulation of protein ubiquitination [GO:0031396]; positive regulation of protein binding [GO:0032092]; negative regulation of proteasomal ubiquitin-dependent protein catabolic process [GO:0032435]; negative regulation of proteasomal ubiquitin-dependent protein catabolic process [GO:0032435]; positive regulation of phosphoprotein phosphatase activity [GO:0032516]; regulation of protein localization [GO:0032880]; positive regulation of peptidyl-serine phosphorylation [GO:0033138]; cellular response to heat [GO:0034605]; response to cocaine [GO:0042220]; positive regulation of protein import into nucleus [GO:0042307]; negative regulation of neuron apoptotic process [GO:0043524]; positive regulation of nitric oxide biosynthetic process [GO:0045429]; positive regulation of cell differentiation [GO:0045597]; positive regulation of cell size [GO:0045793]; axon extension [GO:0048675]; protein stabilization [GO:0050821]; chaperone-mediated protein complex assembly [GO:0051131]; negative regulation of protein metabolic process [GO:0051248]; regulation of cell cycle [GO:0051726]; positive regulation of protein kinase B signaling [GO:0051897]; positive regulation of telomerase activity [GO:0051973]; regulation of interferon-gamma-mediated signaling pathway [GO:0060334]; regulation of type I interferon-mediated signaling pathway [GO:0060338]; cellular response to interleukin-4 [GO:0071353]; cellular response to organic cyclic compound [GO:0071407]; positive regulation of protein serine/threonine kinase activity [GO:0071902]; supramolecular fiber organization [GO:0097435]; negative regulation of transforming growth factor beta activation [GO:1901389]; negative regulation of proteasomal protein catabolic process [GO:1901799]; positive regulation of tau-protein kinase activity [GO:1902949]; negative regulation of complement-dependent cytotoxicity [GO:1903660]; positive regulation of cyclin-dependent protein kinase activity [GO:1904031]; telomerase holoenzyme complex assembly [GO:1905323]; positive regulation of protein localization to cell surface [GO:2000010];	-1	-1.25266	484	343	-1.10198	132	959	-1.17732	0.0753391	0	827	1091	0.2059582863433842	0.0711515
9428	RBP-Lib_HSP90AB1_038	1.3652019601017589	1718	510	1.220362013589714	2149	570	1.2927819868457364	0.07242	0	1	2228	2719	HSP90AB1_038	Heat shock protein HSP 90-beta	371	450	PEYLNFIRGVVDSEDLPLNISREMLQQSKILKVIRKNIVKKCLELFSELAEDKENYKKFYEAFSKNLKLGIHEDSTNRRR	HSP90AB1	P08238	RBP Library		80	CCTGAGTACCTGAACTTCATTAGGGGCGTTGTGGATAGCGAGGACTTGCCCCTCAACATTTCACGAGAGATGCTGCAACAGAGCAAGATACTCAAAGTCATCAGGAAGAATATCGTGAAAAAATGCTTGGAACTTTTTTCTGAGCTGGCCGAAGATAAGGAGAACTATAAGAAGTTTTACGAAGCTTTCTCCAAAAATCTGAAGCTTGGGATCCACGAAGACAGTACCAATCGCCGGAGA	placenta development [GO:0001890]; protein folding [GO:0006457]; response to unfolded protein [GO:0006986]; telomere maintenance via telomerase [GO:0007004]; response to xenobiotic stimulus [GO:0009410]; response to salt stress [GO:0009651]; virion attachment to host cell [GO:0019062]; central nervous system neuron axonogenesis [GO:0021955]; establishment of cell polarity [GO:0030010]; positive regulation of transforming growth factor beta receptor signaling pathway [GO:0030511]; regulation of protein ubiquitination [GO:0031396]; positive regulation of protein binding [GO:0032092]; negative regulation of proteasomal ubiquitin-dependent protein catabolic process [GO:0032435]; negative regulation of proteasomal ubiquitin-dependent protein catabolic process [GO:0032435]; positive regulation of phosphoprotein phosphatase activity [GO:0032516]; regulation of protein localization [GO:0032880]; positive regulation of peptidyl-serine phosphorylation [GO:0033138]; cellular response to heat [GO:0034605]; response to cocaine [GO:0042220]; positive regulation of protein import into nucleus [GO:0042307]; negative regulation of neuron apoptotic process [GO:0043524]; positive regulation of nitric oxide biosynthetic process [GO:0045429]; positive regulation of cell differentiation [GO:0045597]; positive regulation of cell size [GO:0045793]; axon extension [GO:0048675]; protein stabilization [GO:0050821]; chaperone-mediated protein complex assembly [GO:0051131]; negative regulation of protein metabolic process [GO:0051248]; regulation of cell cycle [GO:0051726]; positive regulation of protein kinase B signaling [GO:0051897]; positive regulation of telomerase activity [GO:0051973]; regulation of interferon-gamma-mediated signaling pathway [GO:0060334]; regulation of type I interferon-mediated signaling pathway [GO:0060338]; cellular response to interleukin-4 [GO:0071353]; cellular response to organic cyclic compound [GO:0071407]; positive regulation of protein serine/threonine kinase activity [GO:0071902]; supramolecular fiber organization [GO:0097435]; negative regulation of transforming growth factor beta activation [GO:1901389]; negative regulation of proteasomal protein catabolic process [GO:1901799]; positive regulation of tau-protein kinase activity [GO:1902949]; negative regulation of complement-dependent cytotoxicity [GO:1903660]; positive regulation of cyclin-dependent protein kinase activity [GO:1904031]; telomerase holoenzyme complex assembly [GO:1905323]; positive regulation of protein localization to cell surface [GO:2000010];	3	-0.752029	1122	562	-0.542432	383	1888	-0.64723	0.1047982212749862	0	1684	2271	0.41191192920814457	0.11465035393374809
9429	RBP-Lib_HSP90AB1_039	1.6948875153608096	2756	651	1.4027376948751245	2199	514	1.5488126051179671	0.1460749102428425	0	1	3407	2713	HSP90AB1_039	Heat shock protein HSP 90-beta	381	460	VDSEDLPLNISREMLQQSKILKVIRKNIVKKCLELFSELAEDKENYKKFYEAFSKNLKLGIHEDSTNRRRLSELLRYHTS	HSP90AB1	P08238	RBP Library		80	GTGGATTCTGAGGACTTGCCCCTTAACATCTCCCGAGAGATGCTCCAGCAATCCAAAATCCTTAAAGTTATAAGGAAGAATATTGTCAAAAAGTGCCTGGAACTGTTTAGTGAGCTCGCCGAGGATAAGGAAAACTACAAGAAATTCTACGAAGCTTTCAGCAAGAATCTCAAGTTGGGCATTCACGAAGACTCAACCAACAGACGGAGGCTGAGCGAGCTGCTGCGCTATCATACATCT	placenta development [GO:0001890]; protein folding [GO:0006457]; response to unfolded protein [GO:0006986]; telomere maintenance via telomerase [GO:0007004]; response to xenobiotic stimulus [GO:0009410]; response to salt stress [GO:0009651]; virion attachment to host cell [GO:0019062]; central nervous system neuron axonogenesis [GO:0021955]; establishment of cell polarity [GO:0030010]; positive regulation of transforming growth factor beta receptor signaling pathway [GO:0030511]; regulation of protein ubiquitination [GO:0031396]; positive regulation of protein binding [GO:0032092]; negative regulation of proteasomal ubiquitin-dependent protein catabolic process [GO:0032435]; negative regulation of proteasomal ubiquitin-dependent protein catabolic process [GO:0032435]; positive regulation of phosphoprotein phosphatase activity [GO:0032516]; regulation of protein localization [GO:0032880]; positive regulation of peptidyl-serine phosphorylation [GO:0033138]; cellular response to heat [GO:0034605]; response to cocaine [GO:0042220]; positive regulation of protein import into nucleus [GO:0042307]; negative regulation of neuron apoptotic process [GO:0043524]; positive regulation of nitric oxide biosynthetic process [GO:0045429]; positive regulation of cell differentiation [GO:0045597]; positive regulation of cell size [GO:0045793]; axon extension [GO:0048675]; protein stabilization [GO:0050821]; chaperone-mediated protein complex assembly [GO:0051131]; negative regulation of protein metabolic process [GO:0051248]; regulation of cell cycle [GO:0051726]; positive regulation of protein kinase B signaling [GO:0051897]; positive regulation of telomerase activity [GO:0051973]; regulation of interferon-gamma-mediated signaling pathway [GO:0060334]; regulation of type I interferon-mediated signaling pathway [GO:0060338]; cellular response to interleukin-4 [GO:0071353]; cellular response to organic cyclic compound [GO:0071407]; positive regulation of protein serine/threonine kinase activity [GO:0071902]; supramolecular fiber organization [GO:0097435]; negative regulation of transforming growth factor beta activation [GO:1901389]; negative regulation of proteasomal protein catabolic process [GO:1901799]; positive regulation of tau-protein kinase activity [GO:1902949]; negative regulation of complement-dependent cytotoxicity [GO:1903660]; positive regulation of cyclin-dependent protein kinase activity [GO:1904031]; telomerase holoenzyme complex assembly [GO:1905323]; positive regulation of protein localization to cell surface [GO:2000010];	3	-0.580765	879	391	-0.862416	293	1803	-0.721591	0.1408259172357109	0	1270	2096	0.464707	0.10760895386922689
9430	RBP-Lib_HSP90AB1_040	2.337811988444394	2631	398	0.8350550470657429	2289	793	1.5864335177550686	0.7513784706893256	0	1	3029	3082	HSP90AB1_040	Heat shock protein HSP 90-beta	391	470	SREMLQQSKILKVIRKNIVKKCLELFSELAEDKENYKKFYEAFSKNLKLGIHEDSTNRRRLSELLRYHTSQSGDEMTSLS	HSP90AB1	P08238	RBP Library		80	TCTAGAGAAATGTTGCAGCAATCCAAGATCCTGAAGGTCATCAGGAAAAACATTGTGAAGAAATGCCTCGAACTGTTTTCTGAGTTGGCCGAGGACAAGGAAAATTACAAAAAGTTCTACGAGGCTTTCAGCAAAAACCTTAAGCTGGGCATACATGAGGACAGTACTAATCGGCGAAGGCTTTCAGAACTGCTCCGCTATCACACCTCCCAGAGCGGGGATGAGATGACAAGTCTGTCA	placenta development [GO:0001890]; protein folding [GO:0006457]; response to unfolded protein [GO:0006986]; telomere maintenance via telomerase [GO:0007004]; response to xenobiotic stimulus [GO:0009410]; response to salt stress [GO:0009651]; virion attachment to host cell [GO:0019062]; central nervous system neuron axonogenesis [GO:0021955]; establishment of cell polarity [GO:0030010]; positive regulation of transforming growth factor beta receptor signaling pathway [GO:0030511]; regulation of protein ubiquitination [GO:0031396]; positive regulation of protein binding [GO:0032092]; negative regulation of proteasomal ubiquitin-dependent protein catabolic process [GO:0032435]; negative regulation of proteasomal ubiquitin-dependent protein catabolic process [GO:0032435]; positive regulation of phosphoprotein phosphatase activity [GO:0032516]; regulation of protein localization [GO:0032880]; positive regulation of peptidyl-serine phosphorylation [GO:0033138]; cellular response to heat [GO:0034605]; response to cocaine [GO:0042220]; positive regulation of protein import into nucleus [GO:0042307]; negative regulation of neuron apoptotic process [GO:0043524]; positive regulation of nitric oxide biosynthetic process [GO:0045429]; positive regulation of cell differentiation [GO:0045597]; positive regulation of cell size [GO:0045793]; axon extension [GO:0048675]; protein stabilization [GO:0050821]; chaperone-mediated protein complex assembly [GO:0051131]; negative regulation of protein metabolic process [GO:0051248]; regulation of cell cycle [GO:0051726]; positive regulation of protein kinase B signaling [GO:0051897]; positive regulation of telomerase activity [GO:0051973]; regulation of interferon-gamma-mediated signaling pathway [GO:0060334]; regulation of type I interferon-mediated signaling pathway [GO:0060338]; cellular response to interleukin-4 [GO:0071353]; cellular response to organic cyclic compound [GO:0071407]; positive regulation of protein serine/threonine kinase activity [GO:0071902]; supramolecular fiber organization [GO:0097435]; negative regulation of transforming growth factor beta activation [GO:1901389]; negative regulation of proteasomal protein catabolic process [GO:1901799]; positive regulation of tau-protein kinase activity [GO:1902949]; negative regulation of complement-dependent cytotoxicity [GO:1903660]; positive regulation of cyclin-dependent protein kinase activity [GO:1904031]; telomerase holoenzyme complex assembly [GO:1905323]; positive regulation of protein localization to cell surface [GO:2000010];	4	-0.771154	1056	536	-0.606692	409	2108	-0.688923	0.0822313	0	1592	2517	0.4725261707825398	0.1106619818633412
9431	RBP-Lib_HSP90AB1_041	1.1856198520874772	812	273	0.3649393529872252	1144	549	0.7752796025373512	0.41034	0	0	1085	1693	HSP90AB1_041	Heat shock protein HSP 90-beta	401	480	LKVIRKNIVKKCLELFSELAEDKENYKKFYEAFSKNLKLGIHEDSTNRRRLSELLRYHTSQSGDEMTSLSEYVSRMKETQ	HSP90AB1	P08238	RBP Library		80	TTGAAAGTGATCCGGAAGAACATTGTTAAGAAATGCCTGGAGCTTTTCAGCGAGCTCGCCGAAGACAAAGAAAACTATAAGAAGTTTTACGAGGCTTTCTCTAAAAATCTCAAGTTGGGCATACATGAAGACTCTACCAATAGGAGGCGACTGTCCGAGCTGCTGCGCTATCACACGTCACAATCAGGGGATGAAATGACTAGCCTTTCCGAGTACGTCAGTAGAATGAAGGAGACACAG	placenta development [GO:0001890]; protein folding [GO:0006457]; response to unfolded protein [GO:0006986]; telomere maintenance via telomerase [GO:0007004]; response to xenobiotic stimulus [GO:0009410]; response to salt stress [GO:0009651]; virion attachment to host cell [GO:0019062]; central nervous system neuron axonogenesis [GO:0021955]; establishment of cell polarity [GO:0030010]; positive regulation of transforming growth factor beta receptor signaling pathway [GO:0030511]; regulation of protein ubiquitination [GO:0031396]; positive regulation of protein binding [GO:0032092]; negative regulation of proteasomal ubiquitin-dependent protein catabolic process [GO:0032435]; negative regulation of proteasomal ubiquitin-dependent protein catabolic process [GO:0032435]; positive regulation of phosphoprotein phosphatase activity [GO:0032516]; regulation of protein localization [GO:0032880]; positive regulation of peptidyl-serine phosphorylation [GO:0033138]; cellular response to heat [GO:0034605]; response to cocaine [GO:0042220]; positive regulation of protein import into nucleus [GO:0042307]; negative regulation of neuron apoptotic process [GO:0043524]; positive regulation of nitric oxide biosynthetic process [GO:0045429]; positive regulation of cell differentiation [GO:0045597]; positive regulation of cell size [GO:0045793]; axon extension [GO:0048675]; protein stabilization [GO:0050821]; chaperone-mediated protein complex assembly [GO:0051131]; negative regulation of protein metabolic process [GO:0051248]; regulation of cell cycle [GO:0051726]; positive regulation of protein kinase B signaling [GO:0051897]; positive regulation of telomerase activity [GO:0051973]; regulation of interferon-gamma-mediated signaling pathway [GO:0060334]; regulation of type I interferon-mediated signaling pathway [GO:0060338]; cellular response to interleukin-4 [GO:0071353]; cellular response to organic cyclic compound [GO:0071407]; positive regulation of protein serine/threonine kinase activity [GO:0071902]; supramolecular fiber organization [GO:0097435]; negative regulation of transforming growth factor beta activation [GO:1901389]; negative regulation of proteasomal protein catabolic process [GO:1901799]; positive regulation of tau-protein kinase activity [GO:1902949]; negative regulation of complement-dependent cytotoxicity [GO:1903660]; positive regulation of cyclin-dependent protein kinase activity [GO:1904031]; telomerase holoenzyme complex assembly [GO:1905323]; positive regulation of protein localization to cell surface [GO:2000010];	3	-0.300803	767	281	-1.16024	186	1407	-0.73052	0.4297173495178923	0	1048	1593	0.30981349528323815	0.10678531311002692
9432	RBP-Lib_HSP90AB1_042	0.8170400113589953	1221	530	-0.0550037	961	617	0.3810181540986812	0.4360218572603139	0	0	1751	1578	HSP90AB1_042	Heat shock protein HSP 90-beta	411	490	KCLELFSELAEDKENYKKFYEAFSKNLKLGIHEDSTNRRRLSELLRYHTSQSGDEMTSLSEYVSRMKETQKSIYYITGES	HSP90AB1	P08238	RBP Library		80	AAGTGCCTGGAGCTGTTCTCCGAATTGGCCGAGGACAAAGAGAACTACAAGAAATTTTACGAAGCTTTCTCAAAAAATCTCAAGCTTGGGATTCATGAGGACTCTACCAACCGCCGAAGACTCAGCGAACTGCTTCGGTATCACACTTCACAGAGTGGCGATGAGATGACCTCTCTGAGCGAGTATGTGAGCAGGATGAAGGAAACGCAAAAGTCCATCTACTATATAACAGGAGAAAGT	placenta development [GO:0001890]; protein folding [GO:0006457]; response to unfolded protein [GO:0006986]; telomere maintenance via telomerase [GO:0007004]; response to xenobiotic stimulus [GO:0009410]; response to salt stress [GO:0009651]; virion attachment to host cell [GO:0019062]; central nervous system neuron axonogenesis [GO:0021955]; establishment of cell polarity [GO:0030010]; positive regulation of transforming growth factor beta receptor signaling pathway [GO:0030511]; regulation of protein ubiquitination [GO:0031396]; positive regulation of protein binding [GO:0032092]; negative regulation of proteasomal ubiquitin-dependent protein catabolic process [GO:0032435]; negative regulation of proteasomal ubiquitin-dependent protein catabolic process [GO:0032435]; positive regulation of phosphoprotein phosphatase activity [GO:0032516]; regulation of protein localization [GO:0032880]; positive regulation of peptidyl-serine phosphorylation [GO:0033138]; cellular response to heat [GO:0034605]; response to cocaine [GO:0042220]; positive regulation of protein import into nucleus [GO:0042307]; negative regulation of neuron apoptotic process [GO:0043524]; positive regulation of nitric oxide biosynthetic process [GO:0045429]; positive regulation of cell differentiation [GO:0045597]; positive regulation of cell size [GO:0045793]; axon extension [GO:0048675]; protein stabilization [GO:0050821]; chaperone-mediated protein complex assembly [GO:0051131]; negative regulation of protein metabolic process [GO:0051248]; regulation of cell cycle [GO:0051726]; positive regulation of protein kinase B signaling [GO:0051897]; positive regulation of telomerase activity [GO:0051973]; regulation of interferon-gamma-mediated signaling pathway [GO:0060334]; regulation of type I interferon-mediated signaling pathway [GO:0060338]; cellular response to interleukin-4 [GO:0071353]; cellular response to organic cyclic compound [GO:0071407]; positive regulation of protein serine/threonine kinase activity [GO:0071902]; supramolecular fiber organization [GO:0097435]; negative regulation of transforming growth factor beta activation [GO:1901389]; negative regulation of proteasomal protein catabolic process [GO:1901799]; positive regulation of tau-protein kinase activity [GO:1902949]; negative regulation of complement-dependent cytotoxicity [GO:1903660]; positive regulation of cyclin-dependent protein kinase activity [GO:1904031]; telomerase holoenzyme complex assembly [GO:1905323]; positive regulation of protein localization to cell surface [GO:2000010];	-1	-0.490286	821	343	-0.602271	311	1598	-0.546278	0.0559925	0	1164	1909	0.23875448643775843	0.12474344357300077
9433	RBP-Lib_HSP90AB1_043	-0.0658626	867	694	0.1276733701210247	1317	745	0.0309054	0.096768	0	0	1561	2062	HSP90AB1_043	Heat shock protein HSP 90-beta	421	500	EDKENYKKFYEAFSKNLKLGIHEDSTNRRRLSELLRYHTSQSGDEMTSLSEYVSRMKETQKSIYYITGESKEQVANSAFV	HSP90AB1	P08238	RBP Library		80	GAAGATAAGGAAAATTACAAGAAGTTTTATGAAGCATTCAGCAAAAATCTCAAACTGGGGATTCACGAGGACAGTACGAACCGCAGGCGGTTGTCTGAGCTTCTGAGATATCATACCTCACAAAGCGGTGACGAGATGACCTCACTGAGTGAGTACGTGAGCCGAATGAAGGAGACTCAGAAATCCATATACTATATCACAGGCGAATCTAAGGAGCAGGTGGCTAACTCCGCCTTCGTC	placenta development [GO:0001890]; protein folding [GO:0006457]; response to unfolded protein [GO:0006986]; telomere maintenance via telomerase [GO:0007004]; response to xenobiotic stimulus [GO:0009410]; response to salt stress [GO:0009651]; virion attachment to host cell [GO:0019062]; central nervous system neuron axonogenesis [GO:0021955]; establishment of cell polarity [GO:0030010]; positive regulation of transforming growth factor beta receptor signaling pathway [GO:0030511]; regulation of protein ubiquitination [GO:0031396]; positive regulation of protein binding [GO:0032092]; negative regulation of proteasomal ubiquitin-dependent protein catabolic process [GO:0032435]; negative regulation of proteasomal ubiquitin-dependent protein catabolic process [GO:0032435]; positive regulation of phosphoprotein phosphatase activity [GO:0032516]; regulation of protein localization [GO:0032880]; positive regulation of peptidyl-serine phosphorylation [GO:0033138]; cellular response to heat [GO:0034605]; response to cocaine [GO:0042220]; positive regulation of protein import into nucleus [GO:0042307]; negative regulation of neuron apoptotic process [GO:0043524]; positive regulation of nitric oxide biosynthetic process [GO:0045429]; positive regulation of cell differentiation [GO:0045597]; positive regulation of cell size [GO:0045793]; axon extension [GO:0048675]; protein stabilization [GO:0050821]; chaperone-mediated protein complex assembly [GO:0051131]; negative regulation of protein metabolic process [GO:0051248]; regulation of cell cycle [GO:0051726]; positive regulation of protein kinase B signaling [GO:0051897]; positive regulation of telomerase activity [GO:0051973]; regulation of interferon-gamma-mediated signaling pathway [GO:0060334]; regulation of type I interferon-mediated signaling pathway [GO:0060338]; cellular response to interleukin-4 [GO:0071353]; cellular response to organic cyclic compound [GO:0071407]; positive regulation of protein serine/threonine kinase activity [GO:0071902]; supramolecular fiber organization [GO:0097435]; negative regulation of transforming growth factor beta activation [GO:1901389]; negative regulation of proteasomal protein catabolic process [GO:1901799]; positive regulation of tau-protein kinase activity [GO:1902949]; negative regulation of complement-dependent cytotoxicity [GO:1903660]; positive regulation of cyclin-dependent protein kinase activity [GO:1904031]; telomerase holoenzyme complex assembly [GO:1905323]; positive regulation of protein localization to cell surface [GO:2000010];	0	-1.08879	890	563	-0.250576	375	1510	-0.669682	0.4191065438859977	0	1453	1885	0.18194541170750878	0.11248969293135369
9434	RBP-Lib_HSP90AB1_044	-0.215229	900	799	-0.0919142	1210	797	-0.153572	0.0616576	0	0	1699	2007	HSP90AB1_044	Heat shock protein HSP 90-beta	431	510	EAFSKNLKLGIHEDSTNRRRLSELLRYHTSQSGDEMTSLSEYVSRMKETQKSIYYITGESKEQVANSAFVERVRKRGFEV	HSP90AB1	P08238	RBP Library		80	GAGGCATTCTCAAAGAATCTCAAGTTGGGTATCCACGAGGATAGCACTAACAGGAGAAGACTTAGTGAGCTGCTGCGCTATCATACCTCCCAGAGCGGCGACGAAATGACATCACTGTCTGAATACGTGAGTAGGATGAAGGAAACCCAGAAATCCATTTACTATATAACGGGAGAGTCTAAAGAGCAAGTGGCCAACAGCGCTTTTGTCGAACGGGTTCGAAAACGGGGGTTCGAGGTA	placenta development [GO:0001890]; protein folding [GO:0006457]; response to unfolded protein [GO:0006986]; telomere maintenance via telomerase [GO:0007004]; response to xenobiotic stimulus [GO:0009410]; response to salt stress [GO:0009651]; virion attachment to host cell [GO:0019062]; central nervous system neuron axonogenesis [GO:0021955]; establishment of cell polarity [GO:0030010]; positive regulation of transforming growth factor beta receptor signaling pathway [GO:0030511]; regulation of protein ubiquitination [GO:0031396]; positive regulation of protein binding [GO:0032092]; negative regulation of proteasomal ubiquitin-dependent protein catabolic process [GO:0032435]; negative regulation of proteasomal ubiquitin-dependent protein catabolic process [GO:0032435]; positive regulation of phosphoprotein phosphatase activity [GO:0032516]; regulation of protein localization [GO:0032880]; positive regulation of peptidyl-serine phosphorylation [GO:0033138]; cellular response to heat [GO:0034605]; response to cocaine [GO:0042220]; positive regulation of protein import into nucleus [GO:0042307]; negative regulation of neuron apoptotic process [GO:0043524]; positive regulation of nitric oxide biosynthetic process [GO:0045429]; positive regulation of cell differentiation [GO:0045597]; positive regulation of cell size [GO:0045793]; axon extension [GO:0048675]; protein stabilization [GO:0050821]; chaperone-mediated protein complex assembly [GO:0051131]; negative regulation of protein metabolic process [GO:0051248]; regulation of cell cycle [GO:0051726]; positive regulation of protein kinase B signaling [GO:0051897]; positive regulation of telomerase activity [GO:0051973]; regulation of interferon-gamma-mediated signaling pathway [GO:0060334]; regulation of type I interferon-mediated signaling pathway [GO:0060338]; cellular response to interleukin-4 [GO:0071353]; cellular response to organic cyclic compound [GO:0071407]; positive regulation of protein serine/threonine kinase activity [GO:0071902]; supramolecular fiber organization [GO:0097435]; negative regulation of transforming growth factor beta activation [GO:1901389]; negative regulation of proteasomal protein catabolic process [GO:1901799]; positive regulation of tau-protein kinase activity [GO:1902949]; negative regulation of complement-dependent cytotoxicity [GO:1903660]; positive regulation of cyclin-dependent protein kinase activity [GO:1904031]; telomerase holoenzyme complex assembly [GO:1905323]; positive regulation of protein localization to cell surface [GO:2000010];	2	0.7738567646892659	1466	255	0.8688143727937773	423	784	0.8213355687415216	0.0474788	1	1721	1207	0.1546116712621557	0.3275066173445616
9435	RBP-Lib_HSP90AB1_045	-0.337318	680	657	-0.373546	898	719	-0.355432	0.0181142	0	0	1337	1617	HSP90AB1_045	Heat shock protein HSP 90-beta	441	520	IHEDSTNRRRLSELLRYHTSQSGDEMTSLSEYVSRMKETQKSIYYITGESKEQVANSAFVERVRKRGFEVVYMTEPIDEY	HSP90AB1	P08238	RBP Library		80	ATCCATGAGGACAGCACCAATAGACGCCGACTGAGTGAACTGTTGAGATATCACACCTCTCAGTCTGGCGATGAGATGACATCCCTCTCAGAGTACGTAAGCAGGATGAAAGAGACTCAGAAGTCAATATATTACATTACGGGAGAAAGTAAGGAACAAGTGGCTAACTCCGCCTTTGTTGAACGGGTCAGGAAACGGGGGTTCGAAGTGGTGTACATGACAGAGCCCATCGACGAGTAT	placenta development [GO:0001890]; protein folding [GO:0006457]; response to unfolded protein [GO:0006986]; telomere maintenance via telomerase [GO:0007004]; response to xenobiotic stimulus [GO:0009410]; response to salt stress [GO:0009651]; virion attachment to host cell [GO:0019062]; central nervous system neuron axonogenesis [GO:0021955]; establishment of cell polarity [GO:0030010]; positive regulation of transforming growth factor beta receptor signaling pathway [GO:0030511]; regulation of protein ubiquitination [GO:0031396]; positive regulation of protein binding [GO:0032092]; negative regulation of proteasomal ubiquitin-dependent protein catabolic process [GO:0032435]; negative regulation of proteasomal ubiquitin-dependent protein catabolic process [GO:0032435]; positive regulation of phosphoprotein phosphatase activity [GO:0032516]; regulation of protein localization [GO:0032880]; positive regulation of peptidyl-serine phosphorylation [GO:0033138]; cellular response to heat [GO:0034605]; response to cocaine [GO:0042220]; positive regulation of protein import into nucleus [GO:0042307]; negative regulation of neuron apoptotic process [GO:0043524]; positive regulation of nitric oxide biosynthetic process [GO:0045429]; positive regulation of cell differentiation [GO:0045597]; positive regulation of cell size [GO:0045793]; axon extension [GO:0048675]; protein stabilization [GO:0050821]; chaperone-mediated protein complex assembly [GO:0051131]; negative regulation of protein metabolic process [GO:0051248]; regulation of cell cycle [GO:0051726]; positive regulation of protein kinase B signaling [GO:0051897]; positive regulation of telomerase activity [GO:0051973]; regulation of interferon-gamma-mediated signaling pathway [GO:0060334]; regulation of type I interferon-mediated signaling pathway [GO:0060338]; cellular response to interleukin-4 [GO:0071353]; cellular response to organic cyclic compound [GO:0071407]; positive regulation of protein serine/threonine kinase activity [GO:0071902]; supramolecular fiber organization [GO:0097435]; negative regulation of transforming growth factor beta activation [GO:1901389]; negative regulation of proteasomal protein catabolic process [GO:1901799]; positive regulation of tau-protein kinase activity [GO:1902949]; negative regulation of complement-dependent cytotoxicity [GO:1903660]; positive regulation of cyclin-dependent protein kinase activity [GO:1904031]; telomerase holoenzyme complex assembly [GO:1905323]; positive regulation of protein localization to cell surface [GO:2000010];	-2	1.1795958383822207	1607	211	0.3705982084717559	458	1199	0.7750970234269883	0.4044988149552324	1	1818	1657	0.12681233151597757	0.31872172235920176
9436	RBP-Lib_HSP90AB1_046	-0.00335393	908	696	0.6013283411821712	1846	752	0.2989872042232557	0.3023411369589153	0	0	1604	2598	HSP90AB1_046	Heat shock protein HSP 90-beta	451	530	LSELLRYHTSQSGDEMTSLSEYVSRMKETQKSIYYITGESKEQVANSAFVERVRKRGFEVVYMTEPIDEYCVQQLKEFDG	HSP90AB1	P08238	RBP Library		80	CTTAGTGAACTGCTGAGGTACCACACGAGCCAGTCTGGGGACGAGATGACCTCTCTCAGCGAGTACGTGTCACGCATGAAAGAGACACAAAAGTCCATTTATTATATAACTGGAGAATCAAAGGAACAGGTGGCTAACTCCGCCTTCGTTGAAAGAGTCCGGAAACGAGGTTTCGAGGTGGTCTACATGACCGAGCCCATCGATGAATATTGCGTACAGCAGTTGAAGGAGTTTGACGGC	placenta development [GO:0001890]; protein folding [GO:0006457]; response to unfolded protein [GO:0006986]; telomere maintenance via telomerase [GO:0007004]; response to xenobiotic stimulus [GO:0009410]; response to salt stress [GO:0009651]; virion attachment to host cell [GO:0019062]; central nervous system neuron axonogenesis [GO:0021955]; establishment of cell polarity [GO:0030010]; positive regulation of transforming growth factor beta receptor signaling pathway [GO:0030511]; regulation of protein ubiquitination [GO:0031396]; positive regulation of protein binding [GO:0032092]; negative regulation of proteasomal ubiquitin-dependent protein catabolic process [GO:0032435]; negative regulation of proteasomal ubiquitin-dependent protein catabolic process [GO:0032435]; positive regulation of phosphoprotein phosphatase activity [GO:0032516]; regulation of protein localization [GO:0032880]; positive regulation of peptidyl-serine phosphorylation [GO:0033138]; cellular response to heat [GO:0034605]; response to cocaine [GO:0042220]; positive regulation of protein import into nucleus [GO:0042307]; negative regulation of neuron apoptotic process [GO:0043524]; positive regulation of nitric oxide biosynthetic process [GO:0045429]; positive regulation of cell differentiation [GO:0045597]; positive regulation of cell size [GO:0045793]; axon extension [GO:0048675]; protein stabilization [GO:0050821]; chaperone-mediated protein complex assembly [GO:0051131]; negative regulation of protein metabolic process [GO:0051248]; regulation of cell cycle [GO:0051726]; positive regulation of protein kinase B signaling [GO:0051897]; positive regulation of telomerase activity [GO:0051973]; regulation of interferon-gamma-mediated signaling pathway [GO:0060334]; regulation of type I interferon-mediated signaling pathway [GO:0060338]; cellular response to interleukin-4 [GO:0071353]; cellular response to organic cyclic compound [GO:0071407]; positive regulation of protein serine/threonine kinase activity [GO:0071902]; supramolecular fiber organization [GO:0097435]; negative regulation of transforming growth factor beta activation [GO:1901389]; negative regulation of proteasomal protein catabolic process [GO:1901799]; positive regulation of tau-protein kinase activity [GO:1902949]; negative regulation of complement-dependent cytotoxicity [GO:1903660]; positive regulation of cyclin-dependent protein kinase activity [GO:1904031]; telomerase holoenzyme complex assembly [GO:1905323]; positive regulation of protein localization to cell surface [GO:2000010];	-4	1.0355698801581583	2116	307	0.985159	641	1096	1.010364353802704	0.0252055	1	2423	1737	0.22488196718871445	0.3644951126608195
9437	RBP-Lib_HSP90AB1_048	-0.617686	715	839	-1.10279	666	884	-0.86024	0.2425536720771085	0	0	1554	1550	HSP90AB1_048	Heat shock protein HSP 90-beta	471	550	EYVSRMKETQKSIYYITGESKEQVANSAFVERVRKRGFEVVYMTEPIDEYCVQQLKEFDGKSLVSVTKEGLELPEDEEEK	HSP90AB1	P08238	RBP Library		80	GAGTATGTGAGTCGGATGAAAGAAACGCAAAAAAGCATATACTATATCACTGGTGAGTCCAAGGAGCAGGTGGCCAACTCTGCTTTCGTCGAGAGGGTTAGAAAGCGCGGATTCGAGGTAGTGTACATGACCGAACCCATTGACGAATACTGCGTCCAGCAGCTCAAAGAATTTGATGGGAAGTCACTTGTTAGCGTGACAAAGGAAGGCCTGGAACTGCCTGAGGACGAGGAGGAGAAG	placenta development [GO:0001890]; protein folding [GO:0006457]; response to unfolded protein [GO:0006986]; telomere maintenance via telomerase [GO:0007004]; response to xenobiotic stimulus [GO:0009410]; response to salt stress [GO:0009651]; virion attachment to host cell [GO:0019062]; central nervous system neuron axonogenesis [GO:0021955]; establishment of cell polarity [GO:0030010]; positive regulation of transforming growth factor beta receptor signaling pathway [GO:0030511]; regulation of protein ubiquitination [GO:0031396]; positive regulation of protein binding [GO:0032092]; negative regulation of proteasomal ubiquitin-dependent protein catabolic process [GO:0032435]; negative regulation of proteasomal ubiquitin-dependent protein catabolic process [GO:0032435]; positive regulation of phosphoprotein phosphatase activity [GO:0032516]; regulation of protein localization [GO:0032880]; positive regulation of peptidyl-serine phosphorylation [GO:0033138]; cellular response to heat [GO:0034605]; response to cocaine [GO:0042220]; positive regulation of protein import into nucleus [GO:0042307]; negative regulation of neuron apoptotic process [GO:0043524]; positive regulation of nitric oxide biosynthetic process [GO:0045429]; positive regulation of cell differentiation [GO:0045597]; positive regulation of cell size [GO:0045793]; axon extension [GO:0048675]; protein stabilization [GO:0050821]; chaperone-mediated protein complex assembly [GO:0051131]; negative regulation of protein metabolic process [GO:0051248]; regulation of cell cycle [GO:0051726]; positive regulation of protein kinase B signaling [GO:0051897]; positive regulation of telomerase activity [GO:0051973]; regulation of interferon-gamma-mediated signaling pathway [GO:0060334]; regulation of type I interferon-mediated signaling pathway [GO:0060338]; cellular response to interleukin-4 [GO:0071353]; cellular response to organic cyclic compound [GO:0071407]; positive regulation of protein serine/threonine kinase activity [GO:0071902]; supramolecular fiber organization [GO:0097435]; negative regulation of transforming growth factor beta activation [GO:1901389]; negative regulation of proteasomal protein catabolic process [GO:1901799]; positive regulation of tau-protein kinase activity [GO:1902949]; negative regulation of complement-dependent cytotoxicity [GO:1903660]; positive regulation of cyclin-dependent protein kinase activity [GO:1904031]; telomerase holoenzyme complex assembly [GO:1905323]; positive regulation of protein localization to cell surface [GO:2000010];	-6	0.8788196735689527	1589	257	0.6449210204933425	480	1039	0.7618703470311476	0.116949	1	1846	1519	0.0668268	0.31622937169902715
9438	RBP-Lib_HSP90AB1_050	0.6436293956555768	715	350	-0.219185	695	500	0.2122223169091968	0.4314070787463798	0	0	1065	1195	HSP90AB1_050	Heat shock protein HSP 90-beta	491	570	KEQVANSAFVERVRKRGFEVVYMTEPIDEYCVQQLKEFDGKSLVSVTKEGLELPEDEEEKKKMEESKAKFENLCKLMKEI	HSP90AB1	P08238	RBP Library		80	AAGGAGCAGGTGGCAAATTCCGCTTTTGTGGAAAGAGTACGGAAGAGGGGCTTCGAGGTCGTGTATATGACAGAGCCTATTGATGAATACTGTGTCCAACAGCTGAAAGAGTTTGACGGAAAAAGCCTCGTGTCTGTTACCAAAGAAGGGTTGGAGCTTCCCGAAGACGAGGAAGAGAAGAAGAAAATGGAGGAGTCAAAGGCCAAATTCGAAAACCTGTGCAAGCTGATGAAGGAAATC	placenta development [GO:0001890]; protein folding [GO:0006457]; response to unfolded protein [GO:0006986]; telomere maintenance via telomerase [GO:0007004]; response to xenobiotic stimulus [GO:0009410]; response to salt stress [GO:0009651]; virion attachment to host cell [GO:0019062]; central nervous system neuron axonogenesis [GO:0021955]; establishment of cell polarity [GO:0030010]; positive regulation of transforming growth factor beta receptor signaling pathway [GO:0030511]; regulation of protein ubiquitination [GO:0031396]; positive regulation of protein binding [GO:0032092]; negative regulation of proteasomal ubiquitin-dependent protein catabolic process [GO:0032435]; negative regulation of proteasomal ubiquitin-dependent protein catabolic process [GO:0032435]; positive regulation of phosphoprotein phosphatase activity [GO:0032516]; regulation of protein localization [GO:0032880]; positive regulation of peptidyl-serine phosphorylation [GO:0033138]; cellular response to heat [GO:0034605]; response to cocaine [GO:0042220]; positive regulation of protein import into nucleus [GO:0042307]; negative regulation of neuron apoptotic process [GO:0043524]; positive regulation of nitric oxide biosynthetic process [GO:0045429]; positive regulation of cell differentiation [GO:0045597]; positive regulation of cell size [GO:0045793]; axon extension [GO:0048675]; protein stabilization [GO:0050821]; chaperone-mediated protein complex assembly [GO:0051131]; negative regulation of protein metabolic process [GO:0051248]; regulation of cell cycle [GO:0051726]; positive regulation of protein kinase B signaling [GO:0051897]; positive regulation of telomerase activity [GO:0051973]; regulation of interferon-gamma-mediated signaling pathway [GO:0060334]; regulation of type I interferon-mediated signaling pathway [GO:0060338]; cellular response to interleukin-4 [GO:0071353]; cellular response to organic cyclic compound [GO:0071407]; positive regulation of protein serine/threonine kinase activity [GO:0071902]; supramolecular fiber organization [GO:0097435]; negative regulation of transforming growth factor beta activation [GO:1901389]; negative regulation of proteasomal protein catabolic process [GO:1901799]; positive regulation of tau-protein kinase activity [GO:1902949]; negative regulation of complement-dependent cytotoxicity [GO:1903660]; positive regulation of cyclin-dependent protein kinase activity [GO:1904031]; telomerase holoenzyme complex assembly [GO:1905323]; positive regulation of protein localization to cell surface [GO:2000010];	-4	0.0730026	1008	285	-0.124384	293	1081	-0.0256905	0.0986931	0	1293	1374	0.210577	0.1872283925248435
9439	RBP-Lib_HSP90AB1_051	1.4203959978797576	644	184	-0.795808	288	309	0.3122941633158649	1.1081018345638929	0	0	828	597	HSP90AB1_051	Heat shock protein HSP 90-beta	501	580	ERVRKRGFEVVYMTEPIDEYCVQQLKEFDGKSLVSVTKEGLELPEDEEEKKKMEESKAKFENLCKLMKEILDKKVEKVTI	HSP90AB1	P08238	RBP Library		80	GAAAGGGTAAGAAAACGGGGATTCGAAGTGGTGTACATGACTGAACCTATCGATGAATATTGTGTCCAACAGCTGAAGGAGTTTGACGGGAAAAGCCTTGTTTCTGTCACCAAGGAGGGCCTCGAGCTCCCCGAGGACGAGGAGGAGAAAAAGAAGATGGAAGAATCCAAGGCCAAATTCGAGAACCTGTGCAAGTTGATGAAGGAGATTCTGGATAAGAAAGTGGAAAAAGTGACAATA	placenta development [GO:0001890]; protein folding [GO:0006457]; response to unfolded protein [GO:0006986]; telomere maintenance via telomerase [GO:0007004]; response to xenobiotic stimulus [GO:0009410]; response to salt stress [GO:0009651]; virion attachment to host cell [GO:0019062]; central nervous system neuron axonogenesis [GO:0021955]; establishment of cell polarity [GO:0030010]; positive regulation of transforming growth factor beta receptor signaling pathway [GO:0030511]; regulation of protein ubiquitination [GO:0031396]; positive regulation of protein binding [GO:0032092]; negative regulation of proteasomal ubiquitin-dependent protein catabolic process [GO:0032435]; negative regulation of proteasomal ubiquitin-dependent protein catabolic process [GO:0032435]; positive regulation of phosphoprotein phosphatase activity [GO:0032516]; regulation of protein localization [GO:0032880]; positive regulation of peptidyl-serine phosphorylation [GO:0033138]; cellular response to heat [GO:0034605]; response to cocaine [GO:0042220]; positive regulation of protein import into nucleus [GO:0042307]; negative regulation of neuron apoptotic process [GO:0043524]; positive regulation of nitric oxide biosynthetic process [GO:0045429]; positive regulation of cell differentiation [GO:0045597]; positive regulation of cell size [GO:0045793]; axon extension [GO:0048675]; protein stabilization [GO:0050821]; chaperone-mediated protein complex assembly [GO:0051131]; negative regulation of protein metabolic process [GO:0051248]; regulation of cell cycle [GO:0051726]; positive regulation of protein kinase B signaling [GO:0051897]; positive regulation of telomerase activity [GO:0051973]; regulation of interferon-gamma-mediated signaling pathway [GO:0060334]; regulation of type I interferon-mediated signaling pathway [GO:0060338]; cellular response to interleukin-4 [GO:0071353]; cellular response to organic cyclic compound [GO:0071407]; positive regulation of protein serine/threonine kinase activity [GO:0071902]; supramolecular fiber organization [GO:0097435]; negative regulation of transforming growth factor beta activation [GO:1901389]; negative regulation of proteasomal protein catabolic process [GO:1901799]; positive regulation of tau-protein kinase activity [GO:1902949]; negative regulation of complement-dependent cytotoxicity [GO:1903660]; positive regulation of cyclin-dependent protein kinase activity [GO:1904031]; telomerase holoenzyme complex assembly [GO:1905323]; positive regulation of protein localization to cell surface [GO:2000010];	-3	1.344199920628557	700	82	0.3439728645101917	174	464	0.8440863925693745	0.5001135280591826	1	782	638	0.22710957526128944	0.33186916825946355
9440	RBP-Lib_HSP90AB1_052	-0.141966	890	751	-0.700091	742	745	-0.421029	0.2790621938381641	0	0	1641	1487	HSP90AB1_052	Heat shock protein HSP 90-beta	511	590	VYMTEPIDEYCVQQLKEFDGKSLVSVTKEGLELPEDEEEKKKMEESKAKFENLCKLMKEILDKKVEKVTISNRLVSSPCC	HSP90AB1	P08238	RBP Library		80	GTGTATATGACCGAGCCTATCGATGAATACTGCGTGCAGCAACTGAAGGAATTCGATGGGAAATCTCTGGTCAGCGTCACTAAGGAAGGCCTTGAGCTGCCAGAAGACGAAGAGGAGAAAAAGAAAATGGAGGAGTCCAAGGCCAAGTTTGAGAACTTGTGCAAGCTGATGAAGGAGATACTCGACAAAAAAGTTGAAAAAGTAACAATTTCAAATAGGCTCGTGAGCAGTCCCTGTTGT	placenta development [GO:0001890]; protein folding [GO:0006457]; response to unfolded protein [GO:0006986]; telomere maintenance via telomerase [GO:0007004]; response to xenobiotic stimulus [GO:0009410]; response to salt stress [GO:0009651]; virion attachment to host cell [GO:0019062]; central nervous system neuron axonogenesis [GO:0021955]; establishment of cell polarity [GO:0030010]; positive regulation of transforming growth factor beta receptor signaling pathway [GO:0030511]; regulation of protein ubiquitination [GO:0031396]; positive regulation of protein binding [GO:0032092]; negative regulation of proteasomal ubiquitin-dependent protein catabolic process [GO:0032435]; negative regulation of proteasomal ubiquitin-dependent protein catabolic process [GO:0032435]; positive regulation of phosphoprotein phosphatase activity [GO:0032516]; regulation of protein localization [GO:0032880]; positive regulation of peptidyl-serine phosphorylation [GO:0033138]; cellular response to heat [GO:0034605]; response to cocaine [GO:0042220]; positive regulation of protein import into nucleus [GO:0042307]; negative regulation of neuron apoptotic process [GO:0043524]; positive regulation of nitric oxide biosynthetic process [GO:0045429]; positive regulation of cell differentiation [GO:0045597]; positive regulation of cell size [GO:0045793]; axon extension [GO:0048675]; protein stabilization [GO:0050821]; chaperone-mediated protein complex assembly [GO:0051131]; negative regulation of protein metabolic process [GO:0051248]; regulation of cell cycle [GO:0051726]; positive regulation of protein kinase B signaling [GO:0051897]; positive regulation of telomerase activity [GO:0051973]; regulation of interferon-gamma-mediated signaling pathway [GO:0060334]; regulation of type I interferon-mediated signaling pathway [GO:0060338]; cellular response to interleukin-4 [GO:0071353]; cellular response to organic cyclic compound [GO:0071407]; positive regulation of protein serine/threonine kinase activity [GO:0071902]; supramolecular fiber organization [GO:0097435]; negative regulation of transforming growth factor beta activation [GO:1901389]; negative regulation of proteasomal protein catabolic process [GO:1901799]; positive regulation of tau-protein kinase activity [GO:1902949]; negative regulation of complement-dependent cytotoxicity [GO:1903660]; positive regulation of cyclin-dependent protein kinase activity [GO:1904031]; telomerase holoenzyme complex assembly [GO:1905323]; positive regulation of protein localization to cell surface [GO:2000010];	-4	-0.620817	844	386	-0.356814	320	1387	-0.488815	0.1320017107496893	0	1230	1707	0.11825359472403249	0.13077031151160323
9441	RBP-Lib_HSP90AB1_053	-0.00703528	920	707	-0.158758	932	643	-0.0828969	0.0758616	0	0	1627	1575	HSP90AB1_053	Heat shock protein HSP 90-beta	521	600	CVQQLKEFDGKSLVSVTKEGLELPEDEEEKKKMEESKAKFENLCKLMKEILDKKVEKVTISNRLVSSPCCIVTSTYGWTA	HSP90AB1	P08238	RBP Library		80	TGCGTTCAGCAACTTAAGGAGTTCGACGGAAAATCCCTGGTGTCTGTAACTAAGGAAGGGTTGGAGCTGCCCGAGGACGAAGAAGAAAAAAAGAAAATGGAGGAGAGTAAGGCTAAGTTTGAGAACCTCTGTAAACTGATGAAGGAAATCCTGGATAAGAAAGTCGAGAAAGTGACAATTAGCAATAGGCTCGTGAGCTCCCCTTGTTGCATAGTCACGTCAACCTACGGCTGGACCGCC	placenta development [GO:0001890]; protein folding [GO:0006457]; response to unfolded protein [GO:0006986]; telomere maintenance via telomerase [GO:0007004]; response to xenobiotic stimulus [GO:0009410]; response to salt stress [GO:0009651]; virion attachment to host cell [GO:0019062]; central nervous system neuron axonogenesis [GO:0021955]; establishment of cell polarity [GO:0030010]; positive regulation of transforming growth factor beta receptor signaling pathway [GO:0030511]; regulation of protein ubiquitination [GO:0031396]; positive regulation of protein binding [GO:0032092]; negative regulation of proteasomal ubiquitin-dependent protein catabolic process [GO:0032435]; negative regulation of proteasomal ubiquitin-dependent protein catabolic process [GO:0032435]; positive regulation of phosphoprotein phosphatase activity [GO:0032516]; regulation of protein localization [GO:0032880]; positive regulation of peptidyl-serine phosphorylation [GO:0033138]; cellular response to heat [GO:0034605]; response to cocaine [GO:0042220]; positive regulation of protein import into nucleus [GO:0042307]; negative regulation of neuron apoptotic process [GO:0043524]; positive regulation of nitric oxide biosynthetic process [GO:0045429]; positive regulation of cell differentiation [GO:0045597]; positive regulation of cell size [GO:0045793]; axon extension [GO:0048675]; protein stabilization [GO:0050821]; chaperone-mediated protein complex assembly [GO:0051131]; negative regulation of protein metabolic process [GO:0051248]; regulation of cell cycle [GO:0051726]; positive regulation of protein kinase B signaling [GO:0051897]; positive regulation of telomerase activity [GO:0051973]; regulation of interferon-gamma-mediated signaling pathway [GO:0060334]; regulation of type I interferon-mediated signaling pathway [GO:0060338]; cellular response to interleukin-4 [GO:0071353]; cellular response to organic cyclic compound [GO:0071407]; positive regulation of protein serine/threonine kinase activity [GO:0071902]; supramolecular fiber organization [GO:0097435]; negative regulation of transforming growth factor beta activation [GO:1901389]; negative regulation of proteasomal protein catabolic process [GO:1901799]; positive regulation of tau-protein kinase activity [GO:1902949]; negative regulation of complement-dependent cytotoxicity [GO:1903660]; positive regulation of cyclin-dependent protein kinase activity [GO:1904031]; telomerase holoenzyme complex assembly [GO:1905323]; positive regulation of protein localization to cell surface [GO:2000010];	-1	-0.93566	617	351	-0.565077	267	1337	-0.750369	0.185291	0	968	1604	0.1648667571271097	0.10497114967220839
9442	RBP-Lib_HSP90AB1_054	-0.568529	425	482	0.2100781161503481	992	530	-0.179226	0.3893036727665461	0	0	907	1522	HSP90AB1_054	Heat shock protein HSP 90-beta	531	610	KSLVSVTKEGLELPEDEEEKKKMEESKAKFENLCKLMKEILDKKVEKVTISNRLVSSPCCIVTSTYGWTANMERIMKAQA	HSP90AB1	P08238	RBP Library		80	AAAAGTTTGGTCTCCGTGACCAAAGAAGGGCTTGAGCTGCCCGAGGATGAAGAAGAGAAAAAAAAGATGGAGGAAAGCAAGGCTAAATTCGAAAATCTGTGCAAGCTCATGAAGGAGATCCTGGACAAAAAGGTGGAGAAGGTTACCATCTCTAACAGATTGGTGTCCAGCCCTTGTTGCATAGTAACGTCAACATACGGCTGGACTGCCAACATGGAGAGGATTATGAAGGCCCAGGCA	placenta development [GO:0001890]; protein folding [GO:0006457]; response to unfolded protein [GO:0006986]; telomere maintenance via telomerase [GO:0007004]; response to xenobiotic stimulus [GO:0009410]; response to salt stress [GO:0009651]; virion attachment to host cell [GO:0019062]; central nervous system neuron axonogenesis [GO:0021955]; establishment of cell polarity [GO:0030010]; positive regulation of transforming growth factor beta receptor signaling pathway [GO:0030511]; regulation of protein ubiquitination [GO:0031396]; positive regulation of protein binding [GO:0032092]; negative regulation of proteasomal ubiquitin-dependent protein catabolic process [GO:0032435]; negative regulation of proteasomal ubiquitin-dependent protein catabolic process [GO:0032435]; positive regulation of phosphoprotein phosphatase activity [GO:0032516]; regulation of protein localization [GO:0032880]; positive regulation of peptidyl-serine phosphorylation [GO:0033138]; cellular response to heat [GO:0034605]; response to cocaine [GO:0042220]; positive regulation of protein import into nucleus [GO:0042307]; negative regulation of neuron apoptotic process [GO:0043524]; positive regulation of nitric oxide biosynthetic process [GO:0045429]; positive regulation of cell differentiation [GO:0045597]; positive regulation of cell size [GO:0045793]; axon extension [GO:0048675]; protein stabilization [GO:0050821]; chaperone-mediated protein complex assembly [GO:0051131]; negative regulation of protein metabolic process [GO:0051248]; regulation of cell cycle [GO:0051726]; positive regulation of protein kinase B signaling [GO:0051897]; positive regulation of telomerase activity [GO:0051973]; regulation of interferon-gamma-mediated signaling pathway [GO:0060334]; regulation of type I interferon-mediated signaling pathway [GO:0060338]; cellular response to interleukin-4 [GO:0071353]; cellular response to organic cyclic compound [GO:0071407]; positive regulation of protein serine/threonine kinase activity [GO:0071902]; supramolecular fiber organization [GO:0097435]; negative regulation of transforming growth factor beta activation [GO:1901389]; negative regulation of proteasomal protein catabolic process [GO:1901799]; positive regulation of tau-protein kinase activity [GO:1902949]; negative regulation of complement-dependent cytotoxicity [GO:1903660]; positive regulation of cyclin-dependent protein kinase activity [GO:1904031]; telomerase holoenzyme complex assembly [GO:1905323]; positive regulation of protein localization to cell surface [GO:2000010];	1	-0.93112	857	486	-1.3336	181	1544	-1.13236	0.2012402451584352	0	1343	1725	0.15095616045438892	0.0742726
9443	RBP-Lib_HSP90AB1_055	1.3714587439348624	1739	514	-0.219185	695	500	0.5761369910488398	0.7953217528860226	0	0	2253	1195	HSP90AB1_055	Heat shock protein HSP 90-beta	541	620	LELPEDEEEKKKMEESKAKFENLCKLMKEILDKKVEKVTISNRLVSSPCCIVTSTYGWTANMERIMKAQALRDNSTMGYM	HSP90AB1	P08238	RBP Library		80	CTCGAGCTGCCCGAAGACGAGGAAGAGAAGAAAAAAATGGAGGAAAGCAAGGCCAAATTCGAGAACCTGTGCAAACTCATGAAGGAAATCTTGGATAAGAAGGTGGAGAAGGTGACCATTTCAAATAGGCTTGTCAGTTCTCCTTGTTGCATCGTTACGAGCACATACGGCTGGACCGCCAACATGGAACGGATAATGAAAGCACAGGCTCTGAGAGACAATTCCACTATGGGGTATATG	placenta development [GO:0001890]; protein folding [GO:0006457]; response to unfolded protein [GO:0006986]; telomere maintenance via telomerase [GO:0007004]; response to xenobiotic stimulus [GO:0009410]; response to salt stress [GO:0009651]; virion attachment to host cell [GO:0019062]; central nervous system neuron axonogenesis [GO:0021955]; establishment of cell polarity [GO:0030010]; positive regulation of transforming growth factor beta receptor signaling pathway [GO:0030511]; regulation of protein ubiquitination [GO:0031396]; positive regulation of protein binding [GO:0032092]; negative regulation of proteasomal ubiquitin-dependent protein catabolic process [GO:0032435]; negative regulation of proteasomal ubiquitin-dependent protein catabolic process [GO:0032435]; positive regulation of phosphoprotein phosphatase activity [GO:0032516]; regulation of protein localization [GO:0032880]; positive regulation of peptidyl-serine phosphorylation [GO:0033138]; cellular response to heat [GO:0034605]; response to cocaine [GO:0042220]; positive regulation of protein import into nucleus [GO:0042307]; negative regulation of neuron apoptotic process [GO:0043524]; positive regulation of nitric oxide biosynthetic process [GO:0045429]; positive regulation of cell differentiation [GO:0045597]; positive regulation of cell size [GO:0045793]; axon extension [GO:0048675]; protein stabilization [GO:0050821]; chaperone-mediated protein complex assembly [GO:0051131]; negative regulation of protein metabolic process [GO:0051248]; regulation of cell cycle [GO:0051726]; positive regulation of protein kinase B signaling [GO:0051897]; positive regulation of telomerase activity [GO:0051973]; regulation of interferon-gamma-mediated signaling pathway [GO:0060334]; regulation of type I interferon-mediated signaling pathway [GO:0060338]; cellular response to interleukin-4 [GO:0071353]; cellular response to organic cyclic compound [GO:0071407]; positive regulation of protein serine/threonine kinase activity [GO:0071902]; supramolecular fiber organization [GO:0097435]; negative regulation of transforming growth factor beta activation [GO:1901389]; negative regulation of proteasomal protein catabolic process [GO:1901799]; positive regulation of tau-protein kinase activity [GO:1902949]; negative regulation of complement-dependent cytotoxicity [GO:1903660]; positive regulation of cyclin-dependent protein kinase activity [GO:1904031]; telomerase holoenzyme complex assembly [GO:1905323]; positive regulation of protein localization to cell surface [GO:2000010];	0	-0.965188	682	396	-0.583451	293	1486	-0.77432	0.1908683476569064	0	1078	1779	0.27305430375786366	0.10281232823011635
9444	RBP-Lib_HSP90AB1_056	-0.41604	442	451	0.3257033789810176	1091	538	-0.0451683	0.3708716835114067	0	0	893	1629	HSP90AB1_056	Heat shock protein HSP 90-beta	551	630	KKMEESKAKFENLCKLMKEILDKKVEKVTISNRLVSSPCCIVTSTYGWTANMERIMKAQALRDNSTMGYMMAKKHLEINP	HSP90AB1	P08238	RBP Library		80	AAAAAAATGGAGGAGTCAAAAGCCAAGTTCGAGAATCTTTGTAAGCTCATGAAGGAAATCCTGGATAAGAAGGTGGAGAAGGTTACTATTTCCAACAGGTTGGTCAGCAGTCCTTGCTGCATAGTGACCAGCACGTACGGGTGGACAGCCAATATGGAACGGATTATGAAGGCGCAGGCACTGAGAGACAACTCTACCATGGGCTATATGATGGCTAAAAAACACCTGGAAATCAACCCC	placenta development [GO:0001890]; protein folding [GO:0006457]; response to unfolded protein [GO:0006986]; telomere maintenance via telomerase [GO:0007004]; response to xenobiotic stimulus [GO:0009410]; response to salt stress [GO:0009651]; virion attachment to host cell [GO:0019062]; central nervous system neuron axonogenesis [GO:0021955]; establishment of cell polarity [GO:0030010]; positive regulation of transforming growth factor beta receptor signaling pathway [GO:0030511]; regulation of protein ubiquitination [GO:0031396]; positive regulation of protein binding [GO:0032092]; negative regulation of proteasomal ubiquitin-dependent protein catabolic process [GO:0032435]; negative regulation of proteasomal ubiquitin-dependent protein catabolic process [GO:0032435]; positive regulation of phosphoprotein phosphatase activity [GO:0032516]; regulation of protein localization [GO:0032880]; positive regulation of peptidyl-serine phosphorylation [GO:0033138]; cellular response to heat [GO:0034605]; response to cocaine [GO:0042220]; positive regulation of protein import into nucleus [GO:0042307]; negative regulation of neuron apoptotic process [GO:0043524]; positive regulation of nitric oxide biosynthetic process [GO:0045429]; positive regulation of cell differentiation [GO:0045597]; positive regulation of cell size [GO:0045793]; axon extension [GO:0048675]; protein stabilization [GO:0050821]; chaperone-mediated protein complex assembly [GO:0051131]; negative regulation of protein metabolic process [GO:0051248]; regulation of cell cycle [GO:0051726]; positive regulation of protein kinase B signaling [GO:0051897]; positive regulation of telomerase activity [GO:0051973]; regulation of interferon-gamma-mediated signaling pathway [GO:0060334]; regulation of type I interferon-mediated signaling pathway [GO:0060338]; cellular response to interleukin-4 [GO:0071353]; cellular response to organic cyclic compound [GO:0071407]; positive regulation of protein serine/threonine kinase activity [GO:0071902]; supramolecular fiber organization [GO:0097435]; negative regulation of transforming growth factor beta activation [GO:1901389]; negative regulation of proteasomal protein catabolic process [GO:1901799]; positive regulation of tau-protein kinase activity [GO:1902949]; negative regulation of complement-dependent cytotoxicity [GO:1903660]; positive regulation of cyclin-dependent protein kinase activity [GO:1904031]; telomerase holoenzyme complex assembly [GO:1905323]; positive regulation of protein localization to cell surface [GO:2000010];	6	-0.207998	882	303	-1.27518	172	1409	-0.74159	0.533591	0	1185	1581	0.17045168967162339	0.10577073876883789
9445	RBP-Lib_HSP90AB1_057	0.0286042	915	686	0.4599012853417944	1184	532	0.2442527640812703	0.2156485212605241	0	0	1601	1716	HSP90AB1_057	Heat shock protein HSP 90-beta	561	640	ENLCKLMKEILDKKVEKVTISNRLVSSPCCIVTSTYGWTANMERIMKAQALRDNSTMGYMMAKKHLEINPDHPIVETLRQ	HSP90AB1	P08238	RBP Library		80	GAAAACCTTTGCAAGCTGATGAAAGAGATTCTGGACAAAAAGGTCGAGAAGGTGACAATCAGTAATAGACTCGTGTCCTCTCCCTGCTGTATCGTAACGTCAACCTACGGCTGGACCGCTAACATGGAGCGCATTATGAAGGCACAGGCCCTGAGGGATAATAGCACAATGGGGTATATGATGGCCAAAAAGCATTTGGAAATAAACCCAGACCACCCTATCGTTGAAACTCTCCGGCAA	placenta development [GO:0001890]; protein folding [GO:0006457]; response to unfolded protein [GO:0006986]; telomere maintenance via telomerase [GO:0007004]; response to xenobiotic stimulus [GO:0009410]; response to salt stress [GO:0009651]; virion attachment to host cell [GO:0019062]; central nervous system neuron axonogenesis [GO:0021955]; establishment of cell polarity [GO:0030010]; positive regulation of transforming growth factor beta receptor signaling pathway [GO:0030511]; regulation of protein ubiquitination [GO:0031396]; positive regulation of protein binding [GO:0032092]; negative regulation of proteasomal ubiquitin-dependent protein catabolic process [GO:0032435]; negative regulation of proteasomal ubiquitin-dependent protein catabolic process [GO:0032435]; positive regulation of phosphoprotein phosphatase activity [GO:0032516]; regulation of protein localization [GO:0032880]; positive regulation of peptidyl-serine phosphorylation [GO:0033138]; cellular response to heat [GO:0034605]; response to cocaine [GO:0042220]; positive regulation of protein import into nucleus [GO:0042307]; negative regulation of neuron apoptotic process [GO:0043524]; positive regulation of nitric oxide biosynthetic process [GO:0045429]; positive regulation of cell differentiation [GO:0045597]; positive regulation of cell size [GO:0045793]; axon extension [GO:0048675]; protein stabilization [GO:0050821]; chaperone-mediated protein complex assembly [GO:0051131]; negative regulation of protein metabolic process [GO:0051248]; regulation of cell cycle [GO:0051726]; positive regulation of protein kinase B signaling [GO:0051897]; positive regulation of telomerase activity [GO:0051973]; regulation of interferon-gamma-mediated signaling pathway [GO:0060334]; regulation of type I interferon-mediated signaling pathway [GO:0060338]; cellular response to interleukin-4 [GO:0071353]; cellular response to organic cyclic compound [GO:0071407]; positive regulation of protein serine/threonine kinase activity [GO:0071902]; supramolecular fiber organization [GO:0097435]; negative regulation of transforming growth factor beta activation [GO:1901389]; negative regulation of proteasomal protein catabolic process [GO:1901799]; positive regulation of tau-protein kinase activity [GO:1902949]; negative regulation of complement-dependent cytotoxicity [GO:1903660]; positive regulation of cyclin-dependent protein kinase activity [GO:1904031]; telomerase holoenzyme complex assembly [GO:1905323]; positive regulation of protein localization to cell surface [GO:2000010];	3	0.2059387260226187	1051	271	-0.105908	372	1355	0.0500154	0.1559233436833927	1	1322	1727	0.21581341807320026	0.19783806432768586
9446	RBP-Lib_HSP90AB1_058	0.3559436949962119	974	582	0.1263305558300687	1231	697	0.2411371254131403	0.1148065695830716	0	0	1556	1928	HSP90AB1_058	Heat shock protein HSP 90-beta	571	650	LDKKVEKVTISNRLVSSPCCIVTSTYGWTANMERIMKAQALRDNSTMGYMMAKKHLEINPDHPIVETLRQKAEADKNDKA	HSP90AB1	P08238	RBP Library		80	TTGGACAAGAAAGTAGAGAAAGTGACCATTTCAAATCGGCTGGTTTCCTCTCCTTGCTGTATCGTCACGAGTACATATGGCTGGACCGCCAACATGGAAAGAATAATGAAGGCCCAAGCTCTTCGCGACAATAGCACAATGGGGTACATGATGGCTAAGAAGCATCTCGAAATCAACCCAGACCACCCCATTGTGGAGACTCTGAGGCAGAAAGCCGAGGCGGATAAGAACGATAAAGCA	placenta development [GO:0001890]; protein folding [GO:0006457]; response to unfolded protein [GO:0006986]; telomere maintenance via telomerase [GO:0007004]; response to xenobiotic stimulus [GO:0009410]; response to salt stress [GO:0009651]; virion attachment to host cell [GO:0019062]; central nervous system neuron axonogenesis [GO:0021955]; establishment of cell polarity [GO:0030010]; positive regulation of transforming growth factor beta receptor signaling pathway [GO:0030511]; regulation of protein ubiquitination [GO:0031396]; positive regulation of protein binding [GO:0032092]; negative regulation of proteasomal ubiquitin-dependent protein catabolic process [GO:0032435]; negative regulation of proteasomal ubiquitin-dependent protein catabolic process [GO:0032435]; positive regulation of phosphoprotein phosphatase activity [GO:0032516]; regulation of protein localization [GO:0032880]; positive regulation of peptidyl-serine phosphorylation [GO:0033138]; cellular response to heat [GO:0034605]; response to cocaine [GO:0042220]; positive regulation of protein import into nucleus [GO:0042307]; negative regulation of neuron apoptotic process [GO:0043524]; positive regulation of nitric oxide biosynthetic process [GO:0045429]; positive regulation of cell differentiation [GO:0045597]; positive regulation of cell size [GO:0045793]; axon extension [GO:0048675]; protein stabilization [GO:0050821]; chaperone-mediated protein complex assembly [GO:0051131]; negative regulation of protein metabolic process [GO:0051248]; regulation of cell cycle [GO:0051726]; positive regulation of protein kinase B signaling [GO:0051897]; positive regulation of telomerase activity [GO:0051973]; regulation of interferon-gamma-mediated signaling pathway [GO:0060334]; regulation of type I interferon-mediated signaling pathway [GO:0060338]; cellular response to interleukin-4 [GO:0071353]; cellular response to organic cyclic compound [GO:0071407]; positive regulation of protein serine/threonine kinase activity [GO:0071902]; supramolecular fiber organization [GO:0097435]; negative regulation of transforming growth factor beta activation [GO:1901389]; negative regulation of proteasomal protein catabolic process [GO:1901799]; positive regulation of tau-protein kinase activity [GO:1902949]; negative regulation of complement-dependent cytotoxicity [GO:1903660]; positive regulation of cyclin-dependent protein kinase activity [GO:1904031]; telomerase holoenzyme complex assembly [GO:1905323]; positive regulation of protein localization to cell surface [GO:2000010];	3	0.614792	1349	262	0.072318	365	1175	0.3435552104645911	0.2712372343605377	1	1611	1540	0.2153017958296708	0.24268195314978666
9447	RBP-Lib_HSP90AB1_059	-0.532922	742	821	-0.334913	1025	799	-0.433918	0.0990044	0	0	1563	1824	HSP90AB1_059	Heat shock protein HSP 90-beta	581	660	SNRLVSSPCCIVTSTYGWTANMERIMKAQALRDNSTMGYMMAKKHLEINPDHPIVETLRQKAEADKNDKAVKDLVVLLFE	HSP90AB1	P08238	RBP Library		80	AGCAATAGGCTGGTCTCCTCTCCATGCTGTATCGTTACTTCAACCTACGGCTGGACCGCCAACATGGAACGGATTATGAAAGCGCAGGCCCTGAGAGACAACAGTACAATGGGGTATATGATGGCTAAAAAGCATCTCGAGATCAATCCCGACCACCCTATAGTAGAGACACTTCGCCAAAAAGCAGAGGCCGACAAGAACGATAAGGCTGTGAAGGATCTGGTGGTGTTGCTCTTCGAA	placenta development [GO:0001890]; protein folding [GO:0006457]; response to unfolded protein [GO:0006986]; telomere maintenance via telomerase [GO:0007004]; response to xenobiotic stimulus [GO:0009410]; response to salt stress [GO:0009651]; virion attachment to host cell [GO:0019062]; central nervous system neuron axonogenesis [GO:0021955]; establishment of cell polarity [GO:0030010]; positive regulation of transforming growth factor beta receptor signaling pathway [GO:0030511]; regulation of protein ubiquitination [GO:0031396]; positive regulation of protein binding [GO:0032092]; negative regulation of proteasomal ubiquitin-dependent protein catabolic process [GO:0032435]; negative regulation of proteasomal ubiquitin-dependent protein catabolic process [GO:0032435]; positive regulation of phosphoprotein phosphatase activity [GO:0032516]; regulation of protein localization [GO:0032880]; positive regulation of peptidyl-serine phosphorylation [GO:0033138]; cellular response to heat [GO:0034605]; response to cocaine [GO:0042220]; positive regulation of protein import into nucleus [GO:0042307]; negative regulation of neuron apoptotic process [GO:0043524]; positive regulation of nitric oxide biosynthetic process [GO:0045429]; positive regulation of cell differentiation [GO:0045597]; positive regulation of cell size [GO:0045793]; axon extension [GO:0048675]; protein stabilization [GO:0050821]; chaperone-mediated protein complex assembly [GO:0051131]; negative regulation of protein metabolic process [GO:0051248]; regulation of cell cycle [GO:0051726]; positive regulation of protein kinase B signaling [GO:0051897]; positive regulation of telomerase activity [GO:0051973]; regulation of interferon-gamma-mediated signaling pathway [GO:0060334]; regulation of type I interferon-mediated signaling pathway [GO:0060338]; cellular response to interleukin-4 [GO:0071353]; cellular response to organic cyclic compound [GO:0071407]; positive regulation of protein serine/threonine kinase activity [GO:0071902]; supramolecular fiber organization [GO:0097435]; negative regulation of transforming growth factor beta activation [GO:1901389]; negative regulation of proteasomal protein catabolic process [GO:1901799]; positive regulation of tau-protein kinase activity [GO:1902949]; negative regulation of complement-dependent cytotoxicity [GO:1903660]; positive regulation of cyclin-dependent protein kinase activity [GO:1904031]; telomerase holoenzyme complex assembly [GO:1905323]; positive regulation of protein localization to cell surface [GO:2000010];	1	0.4311880256721121	1283	283	0.1882941129217439	441	1310	0.309741	0.1214469563751841	1	1566	1751	0.11659919288554982	0.23721941922025055
9448	RBP-Lib_HSP90AB1_060	0.4355165103016007	2230	1261	-0.0351731	1707	1081	0.2001717004043615	0.2353448098972391	0	0	3491	2788	HSP90AB1_060	Heat shock protein HSP 90-beta	591	670	IVTSTYGWTANMERIMKAQALRDNSTMGYMMAKKHLEINPDHPIVETLRQKAEADKNDKAVKDLVVLLFETALLSSGFSL	HSP90AB1	P08238	RBP Library		80	ATAGTTACAAGCACCTACGGATGGACAGCGAATATGGAAAGAATCATGAAAGCACAAGCCCTTCGGGATAACTCCACTATGGGCTATATGATGGCTAAAAAACACCTGGAGATTAATCCCGATCATCCTATCGTCGAGACCCTTAGGCAGAAGGCCGAGGCCGACAAGAACGACAAGGCAGTGAAGGACTTGGTGGTACTGCTCTTTGAAACGGCTCTGCTGAGTTCTGGGTTCTCACTC	placenta development [GO:0001890]; protein folding [GO:0006457]; response to unfolded protein [GO:0006986]; telomere maintenance via telomerase [GO:0007004]; response to xenobiotic stimulus [GO:0009410]; response to salt stress [GO:0009651]; virion attachment to host cell [GO:0019062]; central nervous system neuron axonogenesis [GO:0021955]; establishment of cell polarity [GO:0030010]; positive regulation of transforming growth factor beta receptor signaling pathway [GO:0030511]; regulation of protein ubiquitination [GO:0031396]; positive regulation of protein binding [GO:0032092]; negative regulation of proteasomal ubiquitin-dependent protein catabolic process [GO:0032435]; negative regulation of proteasomal ubiquitin-dependent protein catabolic process [GO:0032435]; positive regulation of phosphoprotein phosphatase activity [GO:0032516]; regulation of protein localization [GO:0032880]; positive regulation of peptidyl-serine phosphorylation [GO:0033138]; cellular response to heat [GO:0034605]; response to cocaine [GO:0042220]; positive regulation of protein import into nucleus [GO:0042307]; negative regulation of neuron apoptotic process [GO:0043524]; positive regulation of nitric oxide biosynthetic process [GO:0045429]; positive regulation of cell differentiation [GO:0045597]; positive regulation of cell size [GO:0045793]; axon extension [GO:0048675]; protein stabilization [GO:0050821]; chaperone-mediated protein complex assembly [GO:0051131]; negative regulation of protein metabolic process [GO:0051248]; regulation of cell cycle [GO:0051726]; positive regulation of protein kinase B signaling [GO:0051897]; positive regulation of telomerase activity [GO:0051973]; regulation of interferon-gamma-mediated signaling pathway [GO:0060334]; regulation of type I interferon-mediated signaling pathway [GO:0060338]; cellular response to interleukin-4 [GO:0071353]; cellular response to organic cyclic compound [GO:0071407]; positive regulation of protein serine/threonine kinase activity [GO:0071902]; supramolecular fiber organization [GO:0097435]; negative regulation of transforming growth factor beta activation [GO:1901389]; negative regulation of proteasomal protein catabolic process [GO:1901799]; positive regulation of tau-protein kinase activity [GO:1902949]; negative regulation of complement-dependent cytotoxicity [GO:1903660]; positive regulation of cyclin-dependent protein kinase activity [GO:1904031]; telomerase holoenzyme complex assembly [GO:1905323]; positive regulation of protein localization to cell surface [GO:2000010];	0	-0.999852	1108	659	-0.541682	438	2158	-0.770767	0.2290849747233719	0	1767	2596	0.20862116944125308	0.10313048055586047
9449	RBP-Lib_HSP90AB1_061	0.0154485	834	631	0.5192989261634763	1141	492	0.2673736902238721	0.2519252359396042	0	0	1465	1633	HSP90AB1_061	Heat shock protein HSP 90-beta	601	680	NMERIMKAQALRDNSTMGYMMAKKHLEINPDHPIVETLRQKAEADKNDKAVKDLVVLLFETALLSSGFSLEDPQTHSNRI	HSP90AB1	P08238	RBP Library		80	AACATGGAGAGAATCATGAAAGCTCAAGCCTTGCGGGATAATAGTACGATGGGGTACATGATGGCTAAGAAGCACTTGGAAATCAATCCAGATCATCCCATAGTGGAGACTCTCCGCCAGAAAGCGGAAGCCGATAAGAACGACAAAGCCGTGAAGGACCTCGTTGTCCTGCTGTTCGAGACCGCACTGCTGTCTTCAGGCTTTAGCCTTGAAGACCCTCAGACACACTCCAACAGGATT	placenta development [GO:0001890]; protein folding [GO:0006457]; response to unfolded protein [GO:0006986]; telomere maintenance via telomerase [GO:0007004]; response to xenobiotic stimulus [GO:0009410]; response to salt stress [GO:0009651]; virion attachment to host cell [GO:0019062]; central nervous system neuron axonogenesis [GO:0021955]; establishment of cell polarity [GO:0030010]; positive regulation of transforming growth factor beta receptor signaling pathway [GO:0030511]; regulation of protein ubiquitination [GO:0031396]; positive regulation of protein binding [GO:0032092]; negative regulation of proteasomal ubiquitin-dependent protein catabolic process [GO:0032435]; negative regulation of proteasomal ubiquitin-dependent protein catabolic process [GO:0032435]; positive regulation of phosphoprotein phosphatase activity [GO:0032516]; regulation of protein localization [GO:0032880]; positive regulation of peptidyl-serine phosphorylation [GO:0033138]; cellular response to heat [GO:0034605]; response to cocaine [GO:0042220]; positive regulation of protein import into nucleus [GO:0042307]; negative regulation of neuron apoptotic process [GO:0043524]; positive regulation of nitric oxide biosynthetic process [GO:0045429]; positive regulation of cell differentiation [GO:0045597]; positive regulation of cell size [GO:0045793]; axon extension [GO:0048675]; protein stabilization [GO:0050821]; chaperone-mediated protein complex assembly [GO:0051131]; negative regulation of protein metabolic process [GO:0051248]; regulation of cell cycle [GO:0051726]; positive regulation of protein kinase B signaling [GO:0051897]; positive regulation of telomerase activity [GO:0051973]; regulation of interferon-gamma-mediated signaling pathway [GO:0060334]; regulation of type I interferon-mediated signaling pathway [GO:0060338]; cellular response to interleukin-4 [GO:0071353]; cellular response to organic cyclic compound [GO:0071407]; positive regulation of protein serine/threonine kinase activity [GO:0071902]; supramolecular fiber organization [GO:0097435]; negative regulation of transforming growth factor beta activation [GO:1901389]; negative regulation of proteasomal protein catabolic process [GO:1901799]; positive regulation of tau-protein kinase activity [GO:1902949]; negative regulation of complement-dependent cytotoxicity [GO:1903660]; positive regulation of cyclin-dependent protein kinase activity [GO:1904031]; telomerase holoenzyme complex assembly [GO:1905323]; positive regulation of protein localization to cell surface [GO:2000010];	-1	-0.731123	871	430	-0.633082	305	1601	-0.682102	0.0490207	0	1301	1906	0.21962560677184056	0.11130736002007435
9450	RBP-Lib_HSP90AB1_062	-0.695149	1646	2038	-0.0122179	2904	1810	-0.353683	0.3414653755806259	0	0	3684	4714	HSP90AB1_062	Heat shock protein HSP 90-beta	611	690	LRDNSTMGYMMAKKHLEINPDHPIVETLRQKAEADKNDKAVKDLVVLLFETALLSSGFSLEDPQTHSNRIYRMIKLGLGI	HSP90AB1	P08238	RBP Library		80	TTGAGGGATAACTCAACAATGGGCTATATGATGGCAAAGAAGCACCTTGAGATTAATCCCGATCATCCTATCGTCGAAACGCTGCGCCAAAAGGCTGAGGCCGACAAGAACGACAAAGCGGTGAAAGACCTCGTTGTGTTGCTCTTCGAGACTGCCCTGCTGTCTTCCGGTTTTAGTCTTGAAGATCCACAGACCCACAGCAATCGGATTTACAGAATGATAAAACTGGGACTGGGGATC	placenta development [GO:0001890]; protein folding [GO:0006457]; response to unfolded protein [GO:0006986]; telomere maintenance via telomerase [GO:0007004]; response to xenobiotic stimulus [GO:0009410]; response to salt stress [GO:0009651]; virion attachment to host cell [GO:0019062]; central nervous system neuron axonogenesis [GO:0021955]; establishment of cell polarity [GO:0030010]; positive regulation of transforming growth factor beta receptor signaling pathway [GO:0030511]; regulation of protein ubiquitination [GO:0031396]; positive regulation of protein binding [GO:0032092]; negative regulation of proteasomal ubiquitin-dependent protein catabolic process [GO:0032435]; negative regulation of proteasomal ubiquitin-dependent protein catabolic process [GO:0032435]; positive regulation of phosphoprotein phosphatase activity [GO:0032516]; regulation of protein localization [GO:0032880]; positive regulation of peptidyl-serine phosphorylation [GO:0033138]; cellular response to heat [GO:0034605]; response to cocaine [GO:0042220]; positive regulation of protein import into nucleus [GO:0042307]; negative regulation of neuron apoptotic process [GO:0043524]; positive regulation of nitric oxide biosynthetic process [GO:0045429]; positive regulation of cell differentiation [GO:0045597]; positive regulation of cell size [GO:0045793]; axon extension [GO:0048675]; protein stabilization [GO:0050821]; chaperone-mediated protein complex assembly [GO:0051131]; negative regulation of protein metabolic process [GO:0051248]; regulation of cell cycle [GO:0051726]; positive regulation of protein kinase B signaling [GO:0051897]; positive regulation of telomerase activity [GO:0051973]; regulation of interferon-gamma-mediated signaling pathway [GO:0060334]; regulation of type I interferon-mediated signaling pathway [GO:0060338]; cellular response to interleukin-4 [GO:0071353]; cellular response to organic cyclic compound [GO:0071407]; positive regulation of protein serine/threonine kinase activity [GO:0071902]; supramolecular fiber organization [GO:0097435]; negative regulation of transforming growth factor beta activation [GO:1901389]; negative regulation of proteasomal protein catabolic process [GO:1901799]; positive regulation of tau-protein kinase activity [GO:1902949]; negative regulation of complement-dependent cytotoxicity [GO:1903660]; positive regulation of cyclin-dependent protein kinase activity [GO:1904031]; telomerase holoenzyme complex assembly [GO:1905323]; positive regulation of protein localization to cell surface [GO:2000010];	0	-1.10483	1740	1113	-1.00582	546	3711	-1.05533	0.0495003	0	2853	4257	0.127044	0.0798493
9451	RBP-Lib_HSP90AB1_063	-0.0136609	1022	789	-0.30591	1661	1269	-0.159785	0.1461243537055057	0	0	1811	2930	HSP90AB1_063	Heat shock protein HSP 90-beta	621	700	MAKKHLEINPDHPIVETLRQKAEADKNDKAVKDLVVLLFETALLSSGFSLEDPQTHSNRIYRMIKLGLGIDEDEVAAEEP	HSP90AB1	P08238	RBP Library		80	ATGGCCAAAAAGCACCTGGAAATCAACCCCGATCACCCGATCGTAGAGACCCTGCGGCAGAAAGCGGAGGCAGACAAGAATGATAAAGCTGTCAAGGACCTGGTGGTTTTGCTTTTTGAGACTGCTCTTTTGTCCTCTGGGTTCAGCCTCGAGGACCCTCAAACACATTCAAACAGAATTTACAGGATGATAAAGCTCGGCCTGGGAATTGACGAGGATGAAGTGGCCGCCGAAGAACCA	placenta development [GO:0001890]; protein folding [GO:0006457]; response to unfolded protein [GO:0006986]; telomere maintenance via telomerase [GO:0007004]; response to xenobiotic stimulus [GO:0009410]; response to salt stress [GO:0009651]; virion attachment to host cell [GO:0019062]; central nervous system neuron axonogenesis [GO:0021955]; establishment of cell polarity [GO:0030010]; positive regulation of transforming growth factor beta receptor signaling pathway [GO:0030511]; regulation of protein ubiquitination [GO:0031396]; positive regulation of protein binding [GO:0032092]; negative regulation of proteasomal ubiquitin-dependent protein catabolic process [GO:0032435]; negative regulation of proteasomal ubiquitin-dependent protein catabolic process [GO:0032435]; positive regulation of phosphoprotein phosphatase activity [GO:0032516]; regulation of protein localization [GO:0032880]; positive regulation of peptidyl-serine phosphorylation [GO:0033138]; cellular response to heat [GO:0034605]; response to cocaine [GO:0042220]; positive regulation of protein import into nucleus [GO:0042307]; negative regulation of neuron apoptotic process [GO:0043524]; positive regulation of nitric oxide biosynthetic process [GO:0045429]; positive regulation of cell differentiation [GO:0045597]; positive regulation of cell size [GO:0045793]; axon extension [GO:0048675]; protein stabilization [GO:0050821]; chaperone-mediated protein complex assembly [GO:0051131]; negative regulation of protein metabolic process [GO:0051248]; regulation of cell cycle [GO:0051726]; positive regulation of protein kinase B signaling [GO:0051897]; positive regulation of telomerase activity [GO:0051973]; regulation of interferon-gamma-mediated signaling pathway [GO:0060334]; regulation of type I interferon-mediated signaling pathway [GO:0060338]; cellular response to interleukin-4 [GO:0071353]; cellular response to organic cyclic compound [GO:0071407]; positive regulation of protein serine/threonine kinase activity [GO:0071902]; supramolecular fiber organization [GO:0097435]; negative regulation of transforming growth factor beta activation [GO:1901389]; negative regulation of proteasomal protein catabolic process [GO:1901799]; positive regulation of tau-protein kinase activity [GO:1902949]; negative regulation of complement-dependent cytotoxicity [GO:1903660]; positive regulation of cyclin-dependent protein kinase activity [GO:1904031]; telomerase holoenzyme complex assembly [GO:1905323]; positive regulation of protein localization to cell surface [GO:2000010];	-6	-0.951686	1163	669	-1.12295	358	2639	-1.03732	0.0856316	0	1832	2997	0.15372301488597773	0.0811956
9452	RBP-Lib_HSP90AB1_064	0.0988019	864	617	0.1397204037751052	1148	644	0.1192611513056546	0.0204593	0	0	1481	1792	HSP90AB1_064	Heat shock protein HSP 90-beta	631	710	DHPIVETLRQKAEADKNDKAVKDLVVLLFETALLSSGFSLEDPQTHSNRIYRMIKLGLGIDEDEVAAEEPNAAVPDEIPP	HSP90AB1	P08238	RBP Library		80	GATCACCCAATAGTGGAGACACTGCGGCAAAAAGCCGAAGCTGACAAGAATGATAAGGCAGTCAAAGATCTGGTAGTTTTGTTGTTTGAGACCGCCCTGCTTAGCTCAGGATTCTCTCTCGAGGACCCTCAGACTCATTCCAACAGGATCTACAGAATGATCAAGCTGGGGCTCGGCATTGACGAAGATGAGGTGGCAGCCGAAGAGCCAAACGCGGCTGTGCCTGACGAAATTCCCCCC	placenta development [GO:0001890]; protein folding [GO:0006457]; response to unfolded protein [GO:0006986]; telomere maintenance via telomerase [GO:0007004]; response to xenobiotic stimulus [GO:0009410]; response to salt stress [GO:0009651]; virion attachment to host cell [GO:0019062]; central nervous system neuron axonogenesis [GO:0021955]; establishment of cell polarity [GO:0030010]; positive regulation of transforming growth factor beta receptor signaling pathway [GO:0030511]; regulation of protein ubiquitination [GO:0031396]; positive regulation of protein binding [GO:0032092]; negative regulation of proteasomal ubiquitin-dependent protein catabolic process [GO:0032435]; negative regulation of proteasomal ubiquitin-dependent protein catabolic process [GO:0032435]; positive regulation of phosphoprotein phosphatase activity [GO:0032516]; regulation of protein localization [GO:0032880]; positive regulation of peptidyl-serine phosphorylation [GO:0033138]; cellular response to heat [GO:0034605]; response to cocaine [GO:0042220]; positive regulation of protein import into nucleus [GO:0042307]; negative regulation of neuron apoptotic process [GO:0043524]; positive regulation of nitric oxide biosynthetic process [GO:0045429]; positive regulation of cell differentiation [GO:0045597]; positive regulation of cell size [GO:0045793]; axon extension [GO:0048675]; protein stabilization [GO:0050821]; chaperone-mediated protein complex assembly [GO:0051131]; negative regulation of protein metabolic process [GO:0051248]; regulation of cell cycle [GO:0051726]; positive regulation of protein kinase B signaling [GO:0051897]; positive regulation of telomerase activity [GO:0051973]; regulation of interferon-gamma-mediated signaling pathway [GO:0060334]; regulation of type I interferon-mediated signaling pathway [GO:0060338]; cellular response to interleukin-4 [GO:0071353]; cellular response to organic cyclic compound [GO:0071407]; positive regulation of protein serine/threonine kinase activity [GO:0071902]; supramolecular fiber organization [GO:0097435]; negative regulation of transforming growth factor beta activation [GO:1901389]; negative regulation of proteasomal protein catabolic process [GO:1901799]; positive regulation of tau-protein kinase activity [GO:1902949]; negative regulation of complement-dependent cytotoxicity [GO:1903660]; positive regulation of cyclin-dependent protein kinase activity [GO:1904031]; telomerase holoenzyme complex assembly [GO:1905323]; positive regulation of protein localization to cell surface [GO:2000010];	-9	-1.11683	600	387	-1.28209	186	1531	-1.19946	0.0826296	0	987	1717	0.1956819467706019	0.06965
9453	RBP-Lib_HSP90AB1_065	-0.534017	643	712	-0.168725	1320	917	-0.351371	0.1826460368405462	0	0	1355	2237	HSP90AB1_065	Heat shock protein HSP 90-beta	641	720	KAEADKNDKAVKDLVVLLFETALLSSGFSLEDPQTHSNRIYRMIKLGLGIDEDEVAAEEPNAAVPDEIPPLEGDEDASRM	HSP90AB1	P08238	RBP Library		80	AAGGCAGAGGCCGACAAAAACGACAAAGCTGTGAAGGATCTGGTAGTTCTCCTGTTTGAGACAGCCCTGTTGAGCTCAGGCTTCTCTCTTGAGGATCCCCAGACCCACTCCAATAGGATCTACCGGATGATCAAGTTGGGACTGGGGATTGACGAGGATGAAGTGGCAGCCGAAGAGCCTAACGCGGCTGTCCCAGACGAAATACCGCCCCTCGAGGGTGATGAAGACGCCAGTAGAATG	placenta development [GO:0001890]; protein folding [GO:0006457]; response to unfolded protein [GO:0006986]; telomere maintenance via telomerase [GO:0007004]; response to xenobiotic stimulus [GO:0009410]; response to salt stress [GO:0009651]; virion attachment to host cell [GO:0019062]; central nervous system neuron axonogenesis [GO:0021955]; establishment of cell polarity [GO:0030010]; positive regulation of transforming growth factor beta receptor signaling pathway [GO:0030511]; regulation of protein ubiquitination [GO:0031396]; positive regulation of protein binding [GO:0032092]; negative regulation of proteasomal ubiquitin-dependent protein catabolic process [GO:0032435]; negative regulation of proteasomal ubiquitin-dependent protein catabolic process [GO:0032435]; positive regulation of phosphoprotein phosphatase activity [GO:0032516]; regulation of protein localization [GO:0032880]; positive regulation of peptidyl-serine phosphorylation [GO:0033138]; cellular response to heat [GO:0034605]; response to cocaine [GO:0042220]; positive regulation of protein import into nucleus [GO:0042307]; negative regulation of neuron apoptotic process [GO:0043524]; positive regulation of nitric oxide biosynthetic process [GO:0045429]; positive regulation of cell differentiation [GO:0045597]; positive regulation of cell size [GO:0045793]; axon extension [GO:0048675]; protein stabilization [GO:0050821]; chaperone-mediated protein complex assembly [GO:0051131]; negative regulation of protein metabolic process [GO:0051248]; regulation of cell cycle [GO:0051726]; positive regulation of protein kinase B signaling [GO:0051897]; positive regulation of telomerase activity [GO:0051973]; regulation of interferon-gamma-mediated signaling pathway [GO:0060334]; regulation of type I interferon-mediated signaling pathway [GO:0060338]; cellular response to interleukin-4 [GO:0071353]; cellular response to organic cyclic compound [GO:0071407]; positive regulation of protein serine/threonine kinase activity [GO:0071902]; supramolecular fiber organization [GO:0097435]; negative regulation of transforming growth factor beta activation [GO:1901389]; negative regulation of proteasomal protein catabolic process [GO:1901799]; positive regulation of tau-protein kinase activity [GO:1902949]; negative regulation of complement-dependent cytotoxicity [GO:1903660]; positive regulation of cyclin-dependent protein kinase activity [GO:1904031]; telomerase holoenzyme complex assembly [GO:1905323]; positive regulation of protein localization to cell surface [GO:2000010];	-11	-1.54613	639	555	-1.06901	297	2109	-1.30757	0.238559	0	1194	2406	0.12734974490029732	0.0626421
