## Supplementary material for "High-throughput discovery of regulatory effector domains in human RNA-binding proteins": Table S1. RBP Library sequences, enrichment scores, literature review (part 11 of 33)

### Sheet: RBP Library 3', 5' screens (continued)
	Oligo ID	R1_3prime	countsOFF_R1_3prime	countsON_R1_3prime	R2_3prime	countsOFF_R2_3prime	countsON_R2_3prime	Avg_3prime	Standard Error_3prime	Control	Hit_3prime	Sum_R1_3prime	Sum_R2_3prime	Tile ID	Tile Description	Tile Start	Tile End	Tile Sequence	Protein	Uniprot ID	Type	Domain Type	Tile Length	DNA Sequence	GO Term Bio Process	Net Charge	R1_5prime	countsOFF_R1_5prime	countsON_R1_5prime	R2_5prime	countsOFF_R2_5prime	countsON_R2_5prime	Avg_5prime	Standard Error_5prime	Hit_5prime	Sum_R1_5prime	Sum_R2_5prime	Transformed Citrine OFF_3prime	Transformed Citrine OFF_5prime
9454	RBP-Lib_HSP90AB1_066	-0.688519	856	1055	-0.417911	1153	952	-0.553215	0.1353043054645548	0	0	1911	2105	HSP90AB1_066	Heat shock protein HSP 90-beta	645	724	DKNDKAVKDLVVLLFETALLSSGFSLEDPQTHSNRIYRMIKLGLGIDEDEVAAEEPNAAVPDEIPPLEGDEDASRMEEVD	HSP90AB1	P08238	RBP Library		80	GATAAGAACGACAAAGCCGTTAAGGACCTGGTGGTGCTCCTGTTTGAGACCGCACTGCTTTCAAGCGGGTTCTCTCTTGAAGACCCCCAGACACACTCCAATAGGATTTACCGGATGATCAAACTGGGATTGGGCATCGACGAAGATGAAGTGGCTGCTGAAGAGCCTAACGCGGCCGTCCCGGATGAAATACCCCCACTCGAGGGCGACGAGGATGCCAGTAGAATGGAGGAGGTAGAT	placenta development [GO:0001890]; protein folding [GO:0006457]; response to unfolded protein [GO:0006986]; telomere maintenance via telomerase [GO:0007004]; response to xenobiotic stimulus [GO:0009410]; response to salt stress [GO:0009651]; virion attachment to host cell [GO:0019062]; central nervous system neuron axonogenesis [GO:0021955]; establishment of cell polarity [GO:0030010]; positive regulation of transforming growth factor beta receptor signaling pathway [GO:0030511]; regulation of protein ubiquitination [GO:0031396]; positive regulation of protein binding [GO:0032092]; negative regulation of proteasomal ubiquitin-dependent protein catabolic process [GO:0032435]; negative regulation of proteasomal ubiquitin-dependent protein catabolic process [GO:0032435]; positive regulation of phosphoprotein phosphatase activity [GO:0032516]; regulation of protein localization [GO:0032880]; positive regulation of peptidyl-serine phosphorylation [GO:0033138]; cellular response to heat [GO:0034605]; response to cocaine [GO:0042220]; positive regulation of protein import into nucleus [GO:0042307]; negative regulation of neuron apoptotic process [GO:0043524]; positive regulation of nitric oxide biosynthetic process [GO:0045429]; positive regulation of cell differentiation [GO:0045597]; positive regulation of cell size [GO:0045793]; axon extension [GO:0048675]; protein stabilization [GO:0050821]; chaperone-mediated protein complex assembly [GO:0051131]; negative regulation of protein metabolic process [GO:0051248]; regulation of cell cycle [GO:0051726]; positive regulation of protein kinase B signaling [GO:0051897]; positive regulation of telomerase activity [GO:0051973]; regulation of interferon-gamma-mediated signaling pathway [GO:0060334]; regulation of type I interferon-mediated signaling pathway [GO:0060338]; cellular response to interleukin-4 [GO:0071353]; cellular response to organic cyclic compound [GO:0071407]; positive regulation of protein serine/threonine kinase activity [GO:0071902]; supramolecular fiber organization [GO:0097435]; negative regulation of transforming growth factor beta activation [GO:1901389]; negative regulation of proteasomal protein catabolic process [GO:1901799]; positive regulation of tau-protein kinase activity [GO:1902949]; negative regulation of complement-dependent cytotoxicity [GO:1903660]; positive regulation of cyclin-dependent protein kinase activity [GO:1904031]; telomerase holoenzyme complex assembly [GO:1905323]; positive regulation of protein localization to cell surface [GO:2000010];	-14	-0.955371	893	515	-1.53292	243	2380	-1.24415	0.2887757736327215	0	1408	2623	0.10170891201288129	0.0666888
9455	RBP-Lib_HSPA9_001	-0.0862994	404	328	0.9319155186617036	781	253	0.422808	0.5091074823529196	0	0	732	1034	HSPA9_001	Stress-70 protein, mitochondrial	1	80	MISASRAAAARLVGAAASRGPTAARHQDSWNGLSHEAFRLVSRRDYASEAIKGAVVGIDLGTTNSCVAVMEGKQAKVLEN	HSPA9	P38646	RBP Library		80	ATGATTAGCGCCTCACGAGCTGCCGCCGCTAGACTTGTGGGAGCAGCAGCTTCTCGGGGCCCTACTGCCGCGCGCCATCAGGATTCCTGGAACGGCCTCTCTCACGAAGCCTTCAGGCTGGTGTCCAGAAGGGACTACGCTAGTGAGGCAATAAAAGGGGCGGTGGTTGGGATCGACTTGGGTACCACAAACAGCTGCGTCGCAGTCATGGAGGGAAAGCAAGCCAAGGTACTGGAAAAT	protein export from nucleus [GO:0006611]; inner mitochondrial membrane organization [GO:0007007]; iron-sulfur cluster assembly [GO:0016226]; erythrocyte differentiation [GO:0030218]; cellular response to unfolded protein [GO:0034620]; protein refolding [GO:0042026]; negative regulation of apoptotic process [GO:0043066]; regulation of erythrocyte differentiation [GO:0045646]; negative regulation of erythrocyte differentiation [GO:0045647]; chaperone cofactor-dependent protein refolding [GO:0051085]; negative regulation of hematopoietic stem cell differentiation [GO:1902037]; negative regulation of hemopoiesis [GO:1903707];	3	0.6115384729802664	1048	204	-0.211174	220	862	0.2001822456024317	0.4113562273778346	1	1252	1082	0.24594892554355935	0.22004738316282396
9456	RBP-Lib_HSPA9_002	-0.523195	414	455	-0.242344	647	473	-0.382769	0.1404252928158633	0	0	869	1120	HSPA9_002	Stress-70 protein, mitochondrial	11	90	RLVGAAASRGPTAARHQDSWNGLSHEAFRLVSRRDYASEAIKGAVVGIDLGTTNSCVAVMEGKQAKVLENAEGARTTPSV	HSPA9	P38646	RBP Library		80	AGACTCGTAGGAGCAGCGGCCTCACGCGGACCTACAGCAGCCCGGCACCAGGACTCTTGGAATGGCCTTTCCCATGAAGCCTTCAGACTGGTGAGCCGAAGGGATTACGCTAGCGAGGCCATCAAGGGCGCTGTGGTGGGCATTGACTTGGGTACCACTAACTCCTGCGTCGCTGTGATGGAAGGGAAGCAAGCTAAAGTCCTGGAGAACGCAGAGGGGGCCAGGACGACCCCCAGTGTT	protein export from nucleus [GO:0006611]; inner mitochondrial membrane organization [GO:0007007]; iron-sulfur cluster assembly [GO:0016226]; erythrocyte differentiation [GO:0030218]; cellular response to unfolded protein [GO:0034620]; protein refolding [GO:0042026]; negative regulation of apoptotic process [GO:0043066]; regulation of erythrocyte differentiation [GO:0045646]; negative regulation of erythrocyte differentiation [GO:0045647]; chaperone cofactor-dependent protein refolding [GO:0051085]; negative regulation of hematopoietic stem cell differentiation [GO:1902037]; negative regulation of hemopoiesis [GO:1903707];	2	-0.180416	721	243	0.3445948498791228	290	773	0.0820893	0.2625055454148847	1	964	1063	0.12321723367568971	0.2024518394199915
9457	RBP-Lib_HSPA9_003	-0.209421	475	420	-0.738341	677	698	-0.473881	0.2644600543974812	0	0	895	1375	HSPA9_003	Stress-70 protein, mitochondrial	21	100	PTAARHQDSWNGLSHEAFRLVSRRDYASEAIKGAVVGIDLGTTNSCVAVMEGKQAKVLENAEGARTTPSVVAFTADGERL	HSPA9	P38646	RBP Library		80	CCCACGGCCGCTCGCCACCAGGATAGCTGGAACGGCCTGAGTCATGAGGCATTCCGGCTCGTGTCAAGAAGAGACTACGCCAGCGAAGCGATTAAGGGAGCTGTGGTGGGGATCGATCTGGGAACCACAAATTCCTGCGTCGCCGTTATGGAGGGTAAACAAGCAAAGGTATTGGAAAACGCAGAGGGCGCCAGGACCACACCTTCTGTCGTGGCCTTTACTGCTGACGGGGAACGACTT	protein export from nucleus [GO:0006611]; inner mitochondrial membrane organization [GO:0007007]; iron-sulfur cluster assembly [GO:0016226]; erythrocyte differentiation [GO:0030218]; cellular response to unfolded protein [GO:0034620]; protein refolding [GO:0042026]; negative regulation of apoptotic process [GO:0043066]; regulation of erythrocyte differentiation [GO:0045646]; negative regulation of erythrocyte differentiation [GO:0045647]; chaperone cofactor-dependent protein refolding [GO:0051085]; negative regulation of hematopoietic stem cell differentiation [GO:1902037]; negative regulation of hemopoiesis [GO:1903707];	-1	0.9453265920882196	1146	177	0.8970013668613614	444	807	0.9211639794747906	0.0241626	1	1323	1251	0.11152630313061673	0.3468365667601558
9458	RBP-Lib_HSPA9_004	-0.791259	708	937	-0.698609	664	666	-0.744934	0.046325	0	0	1645	1330	HSPA9_004	Stress-70 protein, mitochondrial	31	110	NGLSHEAFRLVSRRDYASEAIKGAVVGIDLGTTNSCVAVMEGKQAKVLENAEGARTTPSVVAFTADGERLVGMPAKRQAV	HSPA9	P38646	RBP Library		80	AACGGCCTTAGCCACGAGGCTTTCCGCCTGGTATCTAGGCGAGATTACGCATCAGAGGCCATTAAGGGAGCTGTTGTGGGCATCGACCTGGGCACCACCAACTCCTGCGTCGCCGTGATGGAAGGGAAGCAAGCGAAAGTGTTGGAGAATGCAGAAGGAGCCCGGACAACGCCCAGTGTGGTCGCCTTTACTGCCGACGGTGAAAGACTCGTTGGGATGCCTGCAAAAAGGCAGGCTGTG	protein export from nucleus [GO:0006611]; inner mitochondrial membrane organization [GO:0007007]; iron-sulfur cluster assembly [GO:0016226]; erythrocyte differentiation [GO:0030218]; cellular response to unfolded protein [GO:0034620]; protein refolding [GO:0042026]; negative regulation of apoptotic process [GO:0043066]; regulation of erythrocyte differentiation [GO:0045646]; negative regulation of erythrocyte differentiation [GO:0045647]; chaperone cofactor-dependent protein refolding [GO:0051085]; negative regulation of hematopoietic stem cell differentiation [GO:1902037]; negative regulation of hemopoiesis [GO:1903707];	1	-0.0226441	897	271	0.241896	312	893	0.1096260822548813	0.1322701352751797	1	1168	1205	0.079356	0.20646933951137175
9459	RBP-Lib_HSPA9_006	-0.296525	790	742	-0.218878	1318	948	-0.257702	0.0388236	0	0	1532	2266	HSPA9_006	Stress-70 protein, mitochondrial	51	130	IKGAVVGIDLGTTNSCVAVMEGKQAKVLENAEGARTTPSVVAFTADGERLVGMPAKRQAVTNPNNTFYATKRLIGRRYDD	HSPA9	P38646	RBP Library		80	ATCAAAGGCGCCGTCGTGGGGATTGACCTGGGCACAACCAATTCCTGCGTGGCAGTGATGGAGGGAAAACAGGCTAAGGTTCTCGAGAACGCTGAAGGAGCCAGGACAACTCCCAGCGTTGTGGCGTTTACCGCTGATGGGGAACGCTTGGTAGGCATGCCTGCCAAGAGACAAGCCGTCACTAACCCAAATAACACCTTCTATGCAACGAAGCGACTGATAGGTCGGAGGTACGACGAT	protein export from nucleus [GO:0006611]; inner mitochondrial membrane organization [GO:0007007]; iron-sulfur cluster assembly [GO:0016226]; erythrocyte differentiation [GO:0030218]; cellular response to unfolded protein [GO:0034620]; protein refolding [GO:0042026]; negative regulation of apoptotic process [GO:0043066]; regulation of erythrocyte differentiation [GO:0045646]; negative regulation of erythrocyte differentiation [GO:0045647]; chaperone cofactor-dependent protein refolding [GO:0051085]; negative regulation of hematopoietic stem cell differentiation [GO:1902037]; negative regulation of hemopoiesis [GO:1903707];	3	-0.0668718	1024	319	-0.0243391	303	1043	-0.0456054	0.0212664	0	1343	1346	0.13999534640050304	0.184503
9460	RBP-Lib_HSPA9_007	-0.455296	268	281	-0.192563	606	428	-0.323929	0.1313667031134192	0	0	549	1034	HSPA9_007	Stress-70 protein, mitochondrial	61	140	GTTNSCVAVMEGKQAKVLENAEGARTTPSVVAFTADGERLVGMPAKRQAVTNPNNTFYATKRLIGRRYDDPEVQKDIKNV	HSPA9	P38646	RBP Library		80	GGAACTACTAACTCCTGCGTGGCTGTGATGGAGGGGAAACAGGCTAAGGTTTTGGAGAACGCCGAAGGGGCCCGAACAACGCCTAGCGTTGTCGCATTTACAGCCGATGGCGAGAGACTCGTAGGTATGCCAGCAAAACGGCAGGCGGTCACCAATCCCAATAACACCTTCTATGCCACCAAGAGGCTGATTGGCAGGCGCTACGATGACCCGGAAGTGCAAAAAGACATCAAGAATGTG	protein export from nucleus [GO:0006611]; inner mitochondrial membrane organization [GO:0007007]; iron-sulfur cluster assembly [GO:0016226]; erythrocyte differentiation [GO:0030218]; cellular response to unfolded protein [GO:0034620]; protein refolding [GO:0042026]; negative regulation of apoptotic process [GO:0043066]; regulation of erythrocyte differentiation [GO:0045646]; negative regulation of erythrocyte differentiation [GO:0045647]; chaperone cofactor-dependent protein refolding [GO:0051085]; negative regulation of hematopoietic stem cell differentiation [GO:1902037]; negative regulation of hemopoiesis [GO:1903707];	3	-0.418253	390	155	-1.13111	75	556	-0.774683	0.3564293701641378	0	545	631	0.13100524789640153	0.1027798520736238
9461	RBP-Lib_HSPA9_008	-1.5872	225	517	-0.766739	330	347	-1.17697	0.4102294600786664	0	0	742	677	HSPA9_008	Stress-70 protein, mitochondrial	71	150	EGKQAKVLENAEGARTTPSVVAFTADGERLVGMPAKRQAVTNPNNTFYATKRLIGRRYDDPEVQKDIKNVPFKIVRASNG	HSPA9	P38646	RBP Library		80	GAGGGAAAGCAGGCGAAGGTGCTGGAGAATGCCGAAGGCGCCAGAACTACACCTTCCGTCGTCGCATTCACCGCAGATGGTGAGCGGTTGGTGGGGATGCCCGCTAAGAGGCAAGCTGTGACCAACCCAAATAATACGTTCTACGCCACAAAAAGGCTCATAGGCCGCCGATATGACGACCCGGAAGTACAGAAAGATATCAAAAACGTTCCCTTTAAGATTGTGAGAGCCAGCAACGGG	protein export from nucleus [GO:0006611]; inner mitochondrial membrane organization [GO:0007007]; iron-sulfur cluster assembly [GO:0016226]; erythrocyte differentiation [GO:0030218]; cellular response to unfolded protein [GO:0034620]; protein refolding [GO:0042026]; negative regulation of apoptotic process [GO:0043066]; regulation of erythrocyte differentiation [GO:0045646]; negative regulation of erythrocyte differentiation [GO:0045647]; chaperone cofactor-dependent protein refolding [GO:0051085]; negative regulation of hematopoietic stem cell differentiation [GO:1902037]; negative regulation of hemopoiesis [GO:1903707];	5												0.0357884
9462	RBP-Lib_HSPA9_010	-1.76189	155	402	-0.0890347	645	424	-0.92546	0.8364257305219945	0	0	557	1069	HSPA9_010	Stress-70 protein, mitochondrial	91	170	VAFTADGERLVGMPAKRQAVTNPNNTFYATKRLIGRRYDDPEVQKDIKNVPFKIVRASNGDAWVEAHGKLYSPSQIGAFV	HSPA9	P38646	RBP Library		80	GTGGCATTCACAGCGGACGGGGAGAGGCTCGTCGGCATGCCTGCCAAACGCCAGGCTGTCACTAACCCCAACAATACCTTTTACGCAACGAAACGGCTGATCGGTAGAAGGTATGATGATCCAGAAGTACAGAAGGACATCAAGAACGTGCCGTTCAAAATTGTTCGAGCTTCTAATGGGGACGCCTGGGTGGAGGCCCACGGCAAGCTTTACAGCCCCTCCCAAATAGGAGCCTTTGTG	protein export from nucleus [GO:0006611]; inner mitochondrial membrane organization [GO:0007007]; iron-sulfur cluster assembly [GO:0016226]; erythrocyte differentiation [GO:0030218]; cellular response to unfolded protein [GO:0034620]; protein refolding [GO:0042026]; negative regulation of apoptotic process [GO:0043066]; regulation of erythrocyte differentiation [GO:0045646]; negative regulation of erythrocyte differentiation [GO:0045647]; chaperone cofactor-dependent protein refolding [GO:0051085]; negative regulation of hematopoietic stem cell differentiation [GO:1902037]; negative regulation of hemopoiesis [GO:1903707];	4	0.5368030591520373	839	172	0.3691485927365877	224	587	0.4529758259443125	0.0838272	1	1011	811	0.0600366	0.2608732679332035
9463	RBP-Lib_HSPA9_011	0.1607388041942904	1586	1085	-0.16592	962	667	-0.00259035	0.1633291581973995	0	0	2671	1629	HSPA9_011	Stress-70 protein, mitochondrial	101	180	VGMPAKRQAVTNPNNTFYATKRLIGRRYDDPEVQKDIKNVPFKIVRASNGDAWVEAHGKLYSPSQIGAFVLMKMKETAEN	HSPA9	P38646	RBP Library		80	GTCGGGATGCCCGCTAAAAGGCAGGCCGTCACTAACCCAAACAATACGTTCTACGCAACCAAGCGCCTCATAGGAAGACGGTATGATGACCCTGAAGTGCAGAAGGATATCAAAAATGTTCCCTTTAAGATTGTGCGAGCCTCTAATGGTGACGCATGGGTGGAAGCCCACGGCAAGCTTTACAGCCCGTCCCAAATCGGCGCTTTCGTACTGATGAAAATGAAGGAGACAGCGGAGAAC	protein export from nucleus [GO:0006611]; inner mitochondrial membrane organization [GO:0007007]; iron-sulfur cluster assembly [GO:0016226]; erythrocyte differentiation [GO:0030218]; cellular response to unfolded protein [GO:0034620]; protein refolding [GO:0042026]; negative regulation of apoptotic process [GO:0043066]; regulation of erythrocyte differentiation [GO:0045646]; negative regulation of erythrocyte differentiation [GO:0045647]; chaperone cofactor-dependent protein refolding [GO:0051085]; negative regulation of hematopoietic stem cell differentiation [GO:1902037]; negative regulation of hemopoiesis [GO:1903707];	5	-0.0110936	1031	309	-0.0392567	364	1266	-0.0251751	0.0140815	0	1340	1630	0.17684644230970192	0.1872992823696138
9464	RBP-Lib_HSPA9_012	0.0908947	532	382	0.1462521412068374	924	516	0.1185734122472158	0.0276787	0	0	914	1440	HSPA9_012	Stress-70 protein, mitochondrial	111	190	TNPNNTFYATKRLIGRRYDDPEVQKDIKNVPFKIVRASNGDAWVEAHGKLYSPSQIGAFVLMKMKETAENYLGHTAKNAV	HSPA9	P38646	RBP Library		80	ACGAATCCAAACAACACCTTTTATGCCACCAAACGCCTTATCGGCAGGCGGTATGATGACCCCGAAGTGCAAAAGGATATAAAGAATGTGCCTTTCAAGATTGTGAGAGCCTCCAACGGGGACGCGTGGGTTGAGGCACATGGTAAGCTCTACTCTCCGAGCCAGATCGGAGCCTTCGTCCTGATGAAAATGAAGGAAACAGCAGAGAATTACCTGGGCCACACTGCTAAAAACGCTGTA	protein export from nucleus [GO:0006611]; inner mitochondrial membrane organization [GO:0007007]; iron-sulfur cluster assembly [GO:0016226]; erythrocyte differentiation [GO:0030218]; cellular response to unfolded protein [GO:0034620]; protein refolding [GO:0042026]; negative regulation of apoptotic process [GO:0043066]; regulation of erythrocyte differentiation [GO:0045646]; negative regulation of erythrocyte differentiation [GO:0045647]; chaperone cofactor-dependent protein refolding [GO:0051085]; negative regulation of hematopoietic stem cell differentiation [GO:1902037]; negative regulation of hemopoiesis [GO:1903707];	4	-0.844807	483	258	-0.359339	193	838	-0.602073	0.2427340152654668	0	741	1031	0.1955734313539753	0.11908808972519463
9465	RBP-Lib_HSPA9_013	-0.0881399	1347	1095	0.3177029968801102	2541	1260	0.1147815268380155	0.2029214700420946	0	0	2442	3801	HSPA9_013	Stress-70 protein, mitochondrial	121	200	KRLIGRRYDDPEVQKDIKNVPFKIVRASNGDAWVEAHGKLYSPSQIGAFVLMKMKETAENYLGHTAKNAVITVPAYFNDS	HSPA9	P38646	RBP Library		80	AAGAGGCTCATTGGTCGGCGCTATGACGATCCGGAGGTCCAAAAGGACATTAAGAATGTTCCCTTTAAAATCGTGAGAGCATCAAACGGCGACGCTTGGGTAGAAGCACATGGGAAGCTGTATTCTCCATCCCAGATCGGCGCTTTCGTGCTGATGAAGATGAAAGAAACTGCGGAGAACTACTTGGGACACACAGCCAAAAACGCCGTGATAACCGTCCCTGCCTACTTCAATGATAGC	protein export from nucleus [GO:0006611]; inner mitochondrial membrane organization [GO:0007007]; iron-sulfur cluster assembly [GO:0016226]; erythrocyte differentiation [GO:0030218]; cellular response to unfolded protein [GO:0034620]; protein refolding [GO:0042026]; negative regulation of apoptotic process [GO:0043066]; regulation of erythrocyte differentiation [GO:0045646]; negative regulation of erythrocyte differentiation [GO:0045647]; chaperone cofactor-dependent protein refolding [GO:0051085]; negative regulation of hematopoietic stem cell differentiation [GO:1902037]; negative regulation of hemopoiesis [GO:1903707];	3	0.0155253	2097	617	0.1776864401312274	794	2376	0.0966059	0.0810806	1	2714	3170	0.19497557272868826	0.20456325526080116
9466	RBP-Lib_HSPA9_014	0.0207843	1381	1041	0.4481925818512626	3031	1373	0.2344884543160249	0.2137041275352376	0	0	2422	4404	HSPA9_014	Stress-70 protein, mitochondrial	131	210	PEVQKDIKNVPFKIVRASNGDAWVEAHGKLYSPSQIGAFVLMKMKETAENYLGHTAKNAVITVPAYFNDSQRQATKDAGQ	HSPA9	P38646	RBP Library		80	CCGGAAGTGCAGAAAGATATAAAGAATGTCCCCTTCAAAATCGTGAGGGCCTCTAACGGGGACGCCTGGGTTGAAGCACATGGCAAGTTGTACTCCCCTAGCCAGATCGGAGCCTTTGTCCTCATGAAGATGAAGGAGACAGCAGAGAACTACCTGGGCCACACCGCCAAGAACGCTGTGATTACGGTACCAGCTTATTTCAATGATTCACAAAGACAGGCGACTAAAGACGCTGGTCAG	protein export from nucleus [GO:0006611]; inner mitochondrial membrane organization [GO:0007007]; iron-sulfur cluster assembly [GO:0016226]; erythrocyte differentiation [GO:0030218]; cellular response to unfolded protein [GO:0034620]; protein refolding [GO:0042026]; negative regulation of apoptotic process [GO:0043066]; regulation of erythrocyte differentiation [GO:0045646]; negative regulation of erythrocyte differentiation [GO:0045647]; chaperone cofactor-dependent protein refolding [GO:0051085]; negative regulation of hematopoietic stem cell differentiation [GO:1902037]; negative regulation of hemopoiesis [GO:1903707];	2	0.2499626947766863	2495	624	-0.0547113	646	2271	0.0976257	0.1523369835003067	1	3119	2917	0.2142116720031812	0.20471213543421932
9467	RBP-Lib_HSPA9_015	-0.892262	484	687	0.5327364518636142	1566	669	-0.179763	0.7124992137924833	0	0	1171	2235	HSPA9_015	Stress-70 protein, mitochondrial	141	220	PFKIVRASNGDAWVEAHGKLYSPSQIGAFVLMKMKETAENYLGHTAKNAVITVPAYFNDSQRQATKDAGQISGLNVLRVI	HSPA9	P38646	RBP Library		80	CCTTTCAAAATCGTGAGGGCAAGTAATGGTGATGCCTGGGTCGAGGCTCATGGAAAATTGTACAGCCCATCACAGATTGGGGCGTTCGTCCTGATGAAGATGAAAGAAACGGCCGAGAACTACCTCGGGCACACTGCAAAGAATGCTGTTATTACCGTACCCGCTTATTTTAACGACTCTCAGAGACAGGCCACAAAGGACGCCGGCCAAATCTCCGGCCTGAACGTGCTTCGGGTGATA	protein export from nucleus [GO:0006611]; inner mitochondrial membrane organization [GO:0007007]; iron-sulfur cluster assembly [GO:0016226]; erythrocyte differentiation [GO:0030218]; cellular response to unfolded protein [GO:0034620]; protein refolding [GO:0042026]; negative regulation of apoptotic process [GO:0043066]; regulation of erythrocyte differentiation [GO:0045646]; negative regulation of erythrocyte differentiation [GO:0045647]; chaperone cofactor-dependent protein refolding [GO:0051085]; negative regulation of hematopoietic stem cell differentiation [GO:1902037]; negative regulation of hemopoiesis [GO:1903707];	3	-0.410498	1065	421	-0.0607667	413	1458	-0.235632	0.1748656127102139	0	1486	1871	0.15087999313113887	0.15985840601238818
9468	RBP-Lib_HSPA9_016	0.2361485912703383	1303	846	-0.0172415	1658	1037	0.1094535295834487	0.1266950616868896	0	0	2149	2695	HSPA9_016	Stress-70 protein, mitochondrial	151	230	DAWVEAHGKLYSPSQIGAFVLMKMKETAENYLGHTAKNAVITVPAYFNDSQRQATKDAGQISGLNVLRVINEPTAAALAY	HSPA9	P38646	RBP Library		80	GACGCCTGGGTTGAGGCACATGGTAAACTGTACAGCCCTTCCCAAATAGGAGCTTTCGTGCTTATGAAGATGAAGGAAACCGCAGAAAATTATCTCGGCCACACGGCAAAGAACGCCGTAATCACAGTGCCAGCTTACTTTAACGACTCACAGAGGCAGGCTACTAAAGATGCCGGGCAGATTTCTGGCTTGAACGTGCTGAGAGTCATCAATGAGCCCACCGCCGCTGCGCTGGCCTAT	protein export from nucleus [GO:0006611]; inner mitochondrial membrane organization [GO:0007007]; iron-sulfur cluster assembly [GO:0016226]; erythrocyte differentiation [GO:0030218]; cellular response to unfolded protein [GO:0034620]; protein refolding [GO:0042026]; negative regulation of apoptotic process [GO:0043066]; regulation of erythrocyte differentiation [GO:0045646]; negative regulation of erythrocyte differentiation [GO:0045647]; chaperone cofactor-dependent protein refolding [GO:0051085]; negative regulation of hematopoietic stem cell differentiation [GO:1902037]; negative regulation of hemopoiesis [GO:1903707];	0	0.9379396069914884	1707	265	1.0635113869182138	720	1166	1.0007254969548511	0.0627859	1	1972	1886	0.19413679751632618	0.3625706239023684
9469	RBP-Lib_HSPA9_017	-0.627476	452	534	-0.961131	502	604	-0.794303	0.1668274683550299	0	0	986	1106	HSPA9_017	Stress-70 protein, mitochondrial	161	240	YSPSQIGAFVLMKMKETAENYLGHTAKNAVITVPAYFNDSQRQATKDAGQISGLNVLRVINEPTAAALAYGLDKSEDKVI	HSPA9	P38646	RBP Library		80	TACTCACCTTCTCAGATCGGCGCCTTCGTGCTGATGAAGATGAAGGAAACGGCTGAGAACTACCTCGGTCACACTGCAAAGAATGCTGTTATAACCGTGCCAGCCTATTTTAACGACAGTCAGAGACAAGCTACAAAAGACGCCGGCCAGATTTCCGGACTGAATGTGCTTAGGGTCATTAACGAACCCACCGCAGCCGCACTGGCGTATGGGTTGGATAAAAGCGAGGATAAAGTAATC	protein export from nucleus [GO:0006611]; inner mitochondrial membrane organization [GO:0007007]; iron-sulfur cluster assembly [GO:0016226]; erythrocyte differentiation [GO:0030218]; cellular response to unfolded protein [GO:0034620]; protein refolding [GO:0042026]; negative regulation of apoptotic process [GO:0043066]; regulation of erythrocyte differentiation [GO:0045646]; negative regulation of erythrocyte differentiation [GO:0045647]; chaperone cofactor-dependent protein refolding [GO:0051085]; negative regulation of hematopoietic stem cell differentiation [GO:1902037]; negative regulation of hemopoiesis [GO:1903707];	0	0.4882559043985889	915	194	0.4172218465408303	404	1024	0.4527388754697096	0.035517	1	1109	1428	0.0739086	0.26083303708798716
9470	RBP-Lib_HSPA9_018	0.0610559	708	519	-0.35464	615	486	-0.146792	0.2078477228562071	0	0	1227	1101	HSPA9_018	Stress-70 protein, mitochondrial	171	250	LMKMKETAENYLGHTAKNAVITVPAYFNDSQRQATKDAGQISGLNVLRVINEPTAAALAYGLDKSEDKVIAVYDLGGGTF	HSPA9	P38646	RBP Library		80	CTTATGAAAATGAAGGAGACAGCAGAGAACTACCTCGGCCACACAGCGAAAAACGCTGTGATTACCGTGCCTGCATATTTTAATGACAGCCAGAGACAAGCCACTAAGGACGCCGGGCAGATCTCTGGCTTGAACGTCCTGAGGGTTATAAATGAACCCACGGCTGCAGCCCTCGCCTATGGTCTGGATAAATCCGAAGACAAGGTGATCGCTGTATACGATCTGGGAGGAGGGACCTTC	protein export from nucleus [GO:0006611]; inner mitochondrial membrane organization [GO:0007007]; iron-sulfur cluster assembly [GO:0016226]; erythrocyte differentiation [GO:0030218]; cellular response to unfolded protein [GO:0034620]; protein refolding [GO:0042026]; negative regulation of apoptotic process [GO:0043066]; regulation of erythrocyte differentiation [GO:0045646]; negative regulation of erythrocyte differentiation [GO:0045647]; chaperone cofactor-dependent protein refolding [GO:0051085]; negative regulation of hematopoietic stem cell differentiation [GO:1902037]; negative regulation of hemopoiesis [GO:1903707];	-1	0.6452808984599276	894	170	0.5702487203338678	279	636	0.6077648093968977	0.0375161	1	1064	915	0.15558374145419168	0.28790495122935483
9471	RBP-Lib_HSPA9_019	-0.446372	999	1041	-0.405173	1173	960	-0.425773	0.0205997	0	0	2040	2133	HSPA9_019	Stress-70 protein, mitochondrial	181	260	YLGHTAKNAVITVPAYFNDSQRQATKDAGQISGLNVLRVINEPTAAALAYGLDKSEDKVIAVYDLGGGTFDISILEIQKG	HSPA9	P38646	RBP Library		80	TACCTCGGTCACACCGCCAAGAATGCTGTCATAACCGTTCCTGCTTATTTCAACGATAGCCAGAGACAGGCCACTAAGGATGCCGGACAAATCTCTGGCCTTAATGTACTGAGGGTGATTAACGAGCCCACAGCGGCAGCACTGGCCTATGGACTCGACAAGTCAGAAGACAAAGTGATCGCTGTGTACGACCTGGGGGGCGGGACGTTTGATATTTCCATCTTGGAGATTCAGAAAGGC	protein export from nucleus [GO:0006611]; inner mitochondrial membrane organization [GO:0007007]; iron-sulfur cluster assembly [GO:0016226]; erythrocyte differentiation [GO:0030218]; cellular response to unfolded protein [GO:0034620]; protein refolding [GO:0042026]; negative regulation of apoptotic process [GO:0043066]; regulation of erythrocyte differentiation [GO:0045646]; negative regulation of erythrocyte differentiation [GO:0045647]; chaperone cofactor-dependent protein refolding [GO:0051085]; negative regulation of hematopoietic stem cell differentiation [GO:1902037]; negative regulation of hemopoiesis [GO:1903707];	-2	0.167347	1752	464	0.5234147277862232	606	1427	0.3453808028370681	0.1780339249491551	1	2216	2033	0.11764362152473234	0.2429790288749287
9472	RBP-Lib_HSPA9_020	-1.44619	346	721	0.0709484	911	536	-0.687619	0.7585672771701284	0	0	1067	1447	HSPA9_020	Stress-70 protein, mitochondrial	191	270	ITVPAYFNDSQRQATKDAGQISGLNVLRVINEPTAAALAYGLDKSEDKVIAVYDLGGGTFDISILEIQKGVFEVKSTNGD	HSPA9	P38646	RBP Library		80	ATCACGGTCCCTGCTTATTTTAACGATTCCCAGAGACAGGCAACTAAAGACGCTGGACAAATATCTGGCCTGAATGTCCTTAGGGTAATCAATGAACCCACCGCCGCCGCGTTGGCCTACGGGCTGGACAAAAGCGAGGACAAGGTGATCGCAGTGTACGACCTGGGCGGCGGTACATTCGATATTTCAATTCTCGAAATTCAGAAGGGGGTGTTCGAGGTTAAGAGTACCAACGGAGAT	protein export from nucleus [GO:0006611]; inner mitochondrial membrane organization [GO:0007007]; iron-sulfur cluster assembly [GO:0016226]; erythrocyte differentiation [GO:0030218]; cellular response to unfolded protein [GO:0034620]; protein refolding [GO:0042026]; negative regulation of apoptotic process [GO:0043066]; regulation of erythrocyte differentiation [GO:0045646]; negative regulation of erythrocyte differentiation [GO:0045647]; chaperone cofactor-dependent protein refolding [GO:0051085]; negative regulation of hematopoietic stem cell differentiation [GO:1902037]; negative regulation of hemopoiesis [GO:1903707];	-4	-0.229316	1001	349	-0.498787	299	1430	-0.364052	0.1347356198596321	0	1350	1729	0.0858373	0.14458018807989562
9473	RBP-Lib_HSPA9_021	-0.48077	1414	1509	-0.629843	1992	1905	-0.555306	0.0745367	0	0	2923	3897	HSPA9_021	Stress-70 protein, mitochondrial	201	280	QRQATKDAGQISGLNVLRVINEPTAAALAYGLDKSEDKVIAVYDLGGGTFDISILEIQKGVFEVKSTNGDTFLGGEDFDQ	HSPA9	P38646	RBP Library		80	CAAAGACAGGCCACCAAAGATGCCGGTCAGATTTCTGGACTGAACGTGCTCAGGGTTATCAACGAGCCCACGGCTGCCGCACTCGCTTATGGCCTGGATAAATCAGAAGATAAGGTGATCGCGGTGTACGATCTTGGGGGTGGCACATTCGACATTTCCATCTTGGAAATACAGAAGGGGGTATTTGAGGTCAAGAGCACTAATGGCGACACCTTCCTGGGGGGAGAGGACTTTGACCAG	protein export from nucleus [GO:0006611]; inner mitochondrial membrane organization [GO:0007007]; iron-sulfur cluster assembly [GO:0016226]; erythrocyte differentiation [GO:0030218]; cellular response to unfolded protein [GO:0034620]; protein refolding [GO:0042026]; negative regulation of apoptotic process [GO:0043066]; regulation of erythrocyte differentiation [GO:0045646]; negative regulation of erythrocyte differentiation [GO:0045647]; chaperone cofactor-dependent protein refolding [GO:0051085]; negative regulation of hematopoietic stem cell differentiation [GO:1902037]; negative regulation of hemopoiesis [GO:1903707];	-6	-0.0986474	2443	778	0.0920655	724	2299	-0.00329094	0.0953564	0	3221	3023	0.10145464344631194	0.19032649979852512
9474	RBP-Lib_HSPA9_022	-0.150136	2378	2018	0.00443502	3324	2048	-0.0728507	0.0772857	0	0	4396	5372	HSPA9_022	Stress-70 protein, mitochondrial	211	290	ISGLNVLRVINEPTAAALAYGLDKSEDKVIAVYDLGGGTFDISILEIQKGVFEVKSTNGDTFLGGEDFDQALLRHIVKEF	HSPA9	P38646	RBP Library		80	ATAAGCGGCCTCAACGTGTTGAGAGTCATTAACGAGCCCACTGCTGCCGCGTTGGCATATGGACTGGACAAGTCCGAAGACAAAGTTATCGCCGTGTACGATCTCGGAGGGGGTACGTTCGACATCTCTATCCTGGAAATTCAAAAGGGTGTCTTTGAGGTGAAATCAACAAATGGGGACACCTTCCTGGGCGGCGAGGATTTTGATCAGGCTCTTCTGAGGCACATTGTAAAGGAATTC	protein export from nucleus [GO:0006611]; inner mitochondrial membrane organization [GO:0007007]; iron-sulfur cluster assembly [GO:0016226]; erythrocyte differentiation [GO:0030218]; cellular response to unfolded protein [GO:0034620]; protein refolding [GO:0042026]; negative regulation of apoptotic process [GO:0043066]; regulation of erythrocyte differentiation [GO:0045646]; negative regulation of erythrocyte differentiation [GO:0045647]; chaperone cofactor-dependent protein refolding [GO:0051085]; negative regulation of hematopoietic stem cell differentiation [GO:1902037]; negative regulation of hemopoiesis [GO:1903707];	-6	-0.939275	2169	1237	-1.18407	643	4945	-1.06167	0.1223974403198531	0	3406	5588	0.16634638984640876	0.0793787
9475	RBP-Lib_HSPA9_024	-0.0145624	1389	1073	-0.562799	1217	1111	-0.288681	0.2741184462541767	0	0	2462	2328	HSPA9_024	Stress-70 protein, mitochondrial	231	310	GLDKSEDKVIAVYDLGGGTFDISILEIQKGVFEVKSTNGDTFLGGEDFDQALLRHIVKEFKRETGVDLTKDNMALQRVRE	HSPA9	P38646	RBP Library		80	GGCCTGGATAAATCCGAAGACAAGGTGATAGCCGTCTACGACTTGGGTGGGGGCACCTTCGACATCTCTATTCTTGAGATTCAAAAGGGGGTATTCGAAGTCAAAAGCACGAACGGCGACACCTTCCTGGGTGGAGAAGATTTTGACCAGGCACTCCTGCGCCACATCGTGAAGGAGTTTAAGCGGGAGACAGGAGTTGATCTGACTAAAGATAATATGGCTCTCCAGAGGGTGAGAGAG	protein export from nucleus [GO:0006611]; inner mitochondrial membrane organization [GO:0007007]; iron-sulfur cluster assembly [GO:0016226]; erythrocyte differentiation [GO:0030218]; cellular response to unfolded protein [GO:0034620]; protein refolding [GO:0042026]; negative regulation of apoptotic process [GO:0043066]; regulation of erythrocyte differentiation [GO:0045646]; negative regulation of erythrocyte differentiation [GO:0045647]; chaperone cofactor-dependent protein refolding [GO:0051085]; negative regulation of hematopoietic stem cell differentiation [GO:1902037]; negative regulation of hemopoiesis [GO:1903707];	-5	-1.04441	1058	649	-0.970422	288	1910	-1.00742	0.0369942	0	1707	2198	0.13576047862281054	0.0834677
9476	RBP-Lib_HSPA9_025	0.00365821	1113	849	-0.0855247	1682	1103	-0.0409333	0.0445915	0	0	1962	2785	HSPA9_025	Stress-70 protein, mitochondrial	241	320	AVYDLGGGTFDISILEIQKGVFEVKSTNGDTFLGGEDFDQALLRHIVKEFKRETGVDLTKDNMALQRVREAAEKAKCELS	HSPA9	P38646	RBP Library		80	GCAGTTTACGATCTGGGCGGTGGCACATTCGATATCAGCATTCTCGAGATACAGAAAGGGGTGTTCGAGGTAAAGTCCACCAACGGGGACACTTTCCTTGGAGGCGAAGACTTTGACCAAGCGCTGCTGCGCCACATCGTGAAGGAGTTTAAGAGAGAGACAGGAGTGGACTTGACCAAAGATAATATGGCCCTGCAGAGGGTCCGGGAAGCTGCCGAGAAGGCTAAATGCGAACTCTCT	protein export from nucleus [GO:0006611]; inner mitochondrial membrane organization [GO:0007007]; iron-sulfur cluster assembly [GO:0016226]; erythrocyte differentiation [GO:0030218]; cellular response to unfolded protein [GO:0034620]; protein refolding [GO:0042026]; negative regulation of apoptotic process [GO:0043066]; regulation of erythrocyte differentiation [GO:0045646]; negative regulation of erythrocyte differentiation [GO:0045647]; chaperone cofactor-dependent protein refolding [GO:0051085]; negative regulation of hematopoietic stem cell differentiation [GO:1902037]; negative regulation of hemopoiesis [GO:1903707];	-4	-0.123166	1735	562	-0.00183819	653	2213	-0.0625019	0.0606637	0	2297	2866	0.17108338620949914	0.18221179487101205
9477	RBP-Lib_HSPA9_026	-0.600123	1658	1922	0.0131364	3607	2209	-0.293493	0.30663	0	0	3580	5816	HSPA9_026	Stress-70 protein, mitochondrial	251	330	DISILEIQKGVFEVKSTNGDTFLGGEDFDQALLRHIVKEFKRETGVDLTKDNMALQRVREAAEKAKCELSSSVQTDINLP	HSPA9	P38646	RBP Library		80	GACATCAGTATTCTGGAGATCCAAAAGGGCGTGTTCGAGGTGAAATCAACTAATGGGGATACGTTCTTGGGCGGAGAGGACTTTGACCAGGCTCTCCTGAGGCACATTGTCAAGGAATTTAAGAGAGAAACCGGTGTTGATCTGACCAAGGATAACATGGCACTGCAGCGCGTACGGGAGGCCGCGGAGAAAGCCAAATGCGAACTTAGCTCCTCTGTGCAGACAGACATAAACCTCCCC	protein export from nucleus [GO:0006611]; inner mitochondrial membrane organization [GO:0007007]; iron-sulfur cluster assembly [GO:0016226]; erythrocyte differentiation [GO:0030218]; cellular response to unfolded protein [GO:0034620]; protein refolding [GO:0042026]; negative regulation of apoptotic process [GO:0043066]; regulation of erythrocyte differentiation [GO:0045646]; negative regulation of erythrocyte differentiation [GO:0045647]; chaperone cofactor-dependent protein refolding [GO:0051085]; negative regulation of hematopoietic stem cell differentiation [GO:1902037]; negative regulation of hemopoiesis [GO:1903707];	-4	0.7529195665648138	3955	698	0.6162044886949214	1432	3162	0.6845620276298676	0.0683575	1	4653	4594	0.13510726101629655	0.3018521322497254
9478	RBP-Lib_HSPA9_027	-0.0889735	493	401	0.051001	813	485	-0.0189863	0.0699872	0	0	894	1298	HSPA9_027	Stress-70 protein, mitochondrial	261	340	VFEVKSTNGDTFLGGEDFDQALLRHIVKEFKRETGVDLTKDNMALQRVREAAEKAKCELSSSVQTDINLPYLTMDSSGPK	HSPA9	P38646	RBP Library		80	GTGTTTGAAGTTAAGTCAACTAACGGAGACACATTCCTCGGGGGCGAGGACTTCGATCAAGCCCTGCTGCGCCACATCGTAAAAGAGTTTAAAAGAGAGACAGGTGTGGACCTGACCAAGGATAACATGGCATTGCAGAGGGTGCGGGAGGCTGCGGAAAAGGCCAAGTGCGAACTTTCTAGTAGCGTCCAGACGGACATTAATCTCCCCTACCTGACCATGGATAGCTCCGGCCCTAAA	protein export from nucleus [GO:0006611]; inner mitochondrial membrane organization [GO:0007007]; iron-sulfur cluster assembly [GO:0016226]; erythrocyte differentiation [GO:0030218]; cellular response to unfolded protein [GO:0034620]; protein refolding [GO:0042026]; negative regulation of apoptotic process [GO:0043066]; regulation of erythrocyte differentiation [GO:0045646]; negative regulation of erythrocyte differentiation [GO:0045647]; chaperone cofactor-dependent protein refolding [GO:0051085]; negative regulation of hematopoietic stem cell differentiation [GO:1902037]; negative regulation of hemopoiesis [GO:1903707];	-3	0.466188	1138	245	1.202062239237476	416	612	0.8341249779778995	0.3679372612595765	1	1383	1028	0.17437242784531248	0.32995583577824844
9479	RBP-Lib_HSPA9_028	0.1403448073519095	1496	1038	-0.104839	2102	1397	0.0177529	0.1225919017925799	0	0	2534	3499	HSPA9_028	Stress-70 protein, mitochondrial	271	350	TFLGGEDFDQALLRHIVKEFKRETGVDLTKDNMALQRVREAAEKAKCELSSSVQTDINLPYLTMDSSGPKHLNMKLTRAQ	HSPA9	P38646	RBP Library		80	ACCTTCTTGGGAGGCGAAGACTTTGATCAGGCTCTTCTGCGACATATTGTGAAGGAGTTCAAAAGAGAAACAGGTGTTGACCTGACAAAAGATAACATGGCGCTCCAACGGGTCAGGGAGGCCGCAGAAAAGGCCAAGTGCGAGCTTAGCTCATCCGTGCAGACGGATATCAACTTGCCTTACCTGACCATGGACTCTAGTGGGCCCAAACACCTCAATATGAAGCTGACTCGCGCTCAG	protein export from nucleus [GO:0006611]; inner mitochondrial membrane organization [GO:0007007]; iron-sulfur cluster assembly [GO:0016226]; erythrocyte differentiation [GO:0030218]; cellular response to unfolded protein [GO:0034620]; protein refolding [GO:0042026]; negative regulation of apoptotic process [GO:0043066]; regulation of erythrocyte differentiation [GO:0045646]; negative regulation of erythrocyte differentiation [GO:0045647]; chaperone cofactor-dependent protein refolding [GO:0051085]; negative regulation of hematopoietic stem cell differentiation [GO:1902037]; negative regulation of hemopoiesis [GO:1903707];	0	0.7288755855692924	2151	386	0.4700201937235641	762	1862	0.5994478896464283	0.1294276959228641	1	2537	2624	0.17993609290168783	0.2864152685208514
9480	RBP-Lib_HSPA9_030	-0.699616	281	349	0.6908522765885907	525	201	-0.00438178	0.6952340533775816	0	0	630	726	HSPA9_030	Stress-70 protein, mitochondrial	291	370	KRETGVDLTKDNMALQRVREAAEKAKCELSSSVQTDINLPYLTMDSSGPKHLNMKLTRAQFEGIVTDLIRRTIAPCQKAM	HSPA9	P38646	RBP Library		80	AAGAGGGAGACAGGGGTGGATTTGACCAAGGATAATATGGCACTCCAAAGGGTGCGAGAAGCCGCTGAGAAAGCCAAATGCGAACTGTCTTCATCCGTCCAGACAGACATTAACCTGCCCTACCTCACTATGGACAGCAGTGGACCAAAGCACCTGAACATGAAGCTGACTAGAGCCCAGTTCGAGGGCATCGTTACCGACCTTATACGGCGCACGATCGCGCCTTGTCAGAAAGCTATG	protein export from nucleus [GO:0006611]; inner mitochondrial membrane organization [GO:0007007]; iron-sulfur cluster assembly [GO:0016226]; erythrocyte differentiation [GO:0030218]; cellular response to unfolded protein [GO:0034620]; protein refolding [GO:0042026]; negative regulation of apoptotic process [GO:0043066]; regulation of erythrocyte differentiation [GO:0045646]; negative regulation of erythrocyte differentiation [GO:0045647]; chaperone cofactor-dependent protein refolding [GO:0051085]; negative regulation of hematopoietic stem cell differentiation [GO:1902037]; negative regulation of hemopoiesis [GO:1903707];	3												0.17657542963844808
9481	RBP-Lib_HSPA9_031	0.4033048961484088	965	558	-0.0376383	1269	805	0.1828333161007849	0.2204715800476238	0	0	1523	2074	HSPA9_031	Stress-70 protein, mitochondrial	301	380	DNMALQRVREAAEKAKCELSSSVQTDINLPYLTMDSSGPKHLNMKLTRAQFEGIVTDLIRRTIAPCQKAMQDAEVSKSDI	HSPA9	P38646	RBP Library		80	GACAATATGGCCCTGCAGAGGGTTCGAGAAGCCGCCGAAAAAGCAAAATGTGAGTTGTCCTCTAGTGTCCAGACGGATATTAACCTCCCCTACCTGACTATGGATAGCAGCGGGCCTAAGCACCTTAACATGAAACTGACACGGGCTCAGTTCGAGGGCATCGTGACCGACCTCATCAGACGCACCATAGCACCATGCCAAAAGGCGATGCAGGACGCTGAGGTGTCCAAGTCAGATATT	protein export from nucleus [GO:0006611]; inner mitochondrial membrane organization [GO:0007007]; iron-sulfur cluster assembly [GO:0016226]; erythrocyte differentiation [GO:0030218]; cellular response to unfolded protein [GO:0034620]; protein refolding [GO:0042026]; negative regulation of apoptotic process [GO:0043066]; regulation of erythrocyte differentiation [GO:0045646]; negative regulation of erythrocyte differentiation [GO:0045647]; chaperone cofactor-dependent protein refolding [GO:0051085]; negative regulation of hematopoietic stem cell differentiation [GO:1902037]; negative regulation of hemopoiesis [GO:1903707];	0	0.759869	1765	310	0.5343040766143414	534	1248	0.6470864764564792	0.1127823998421377	1	2075	1782	0.20582	0.2950033861977396
9482	RBP-Lib_HSPA9_032	0.0729202	806	586	-0.438722	961	805	-0.182901	0.2558211234710337	0	0	1392	1766	HSPA9_032	Stress-70 protein, mitochondrial	311	390	AAEKAKCELSSSVQTDINLPYLTMDSSGPKHLNMKLTRAQFEGIVTDLIRRTIAPCQKAMQDAEVSKSDIGEVILVGGMT	HSPA9	P38646	RBP Library		80	GCCGCCGAGAAAGCGAAGTGCGAACTCTCCAGTTCCGTTCAGACCGACATAAATCTTCCATACTTGACTATGGACAGCTCTGGACCTAAACACCTCAACATGAAGCTGACAAGAGCCCAGTTCGAAGGTATTGTAACGGATCTGATCCGGAGGACCATTGCTCCCTGTCAAAAAGCTATGCAGGACGCAGAGGTGAGCAAGTCAGATATCGGCGAGGTCATCCTGGTGGGGGGCATGACA	protein export from nucleus [GO:0006611]; inner mitochondrial membrane organization [GO:0007007]; iron-sulfur cluster assembly [GO:0016226]; erythrocyte differentiation [GO:0030218]; cellular response to unfolded protein [GO:0034620]; protein refolding [GO:0042026]; negative regulation of apoptotic process [GO:0043066]; regulation of erythrocyte differentiation [GO:0045646]; negative regulation of erythrocyte differentiation [GO:0045647]; chaperone cofactor-dependent protein refolding [GO:0051085]; negative regulation of hematopoietic stem cell differentiation [GO:1902037]; negative regulation of hemopoiesis [GO:1903707];	-1	0.4465600110077687	1590	347	0.5152046359367357	535	1267	0.4808823234722522	0.0343223	1	1937	1802	0.15043537062969786	0.26563641421743667
9483	RBP-Lib_HSPA9_033	-0.168854	784	674	-0.0174683	1135	710	-0.0931611	0.0756928	0	0	1458	1845	HSPA9_033	Stress-70 protein, mitochondrial	321	400	SSVQTDINLPYLTMDSSGPKHLNMKLTRAQFEGIVTDLIRRTIAPCQKAMQDAEVSKSDIGEVILVGGMTRMPKVQQTVQ	HSPA9	P38646	RBP Library		80	TCTAGTGTTCAAACCGACATCAACCTCCCATACCTGACTATGGACTCCAGCGGTCCGAAGCACCTGAATATGAAATTGACGAGGGCCCAGTTCGAGGGAATCGTGACAGACCTTATTAGACGCACAATAGCTCCTTGCCAGAAAGCCATGCAGGATGCAGAGGTAAGCAAGTCAGATATCGGGGAAGTGATTCTGGTCGGCGGCATGACTCGGATGCCCAAGGTGCAGCAGACCGTCCAA	protein export from nucleus [GO:0006611]; inner mitochondrial membrane organization [GO:0007007]; iron-sulfur cluster assembly [GO:0016226]; erythrocyte differentiation [GO:0030218]; cellular response to unfolded protein [GO:0034620]; protein refolding [GO:0042026]; negative regulation of apoptotic process [GO:0043066]; regulation of erythrocyte differentiation [GO:0045646]; negative regulation of erythrocyte differentiation [GO:0045647]; chaperone cofactor-dependent protein refolding [GO:0051085]; negative regulation of hematopoietic stem cell differentiation [GO:1902037]; negative regulation of hemopoiesis [GO:1903707];	1	0.1188101149955229	1548	424	0.3475625529531019	503	1338	0.2331863339743124	0.1143762189787894	1	1972	1841	0.16336063594402161	0.22513505295401184
9484	RBP-Lib_HSPA9_034	-1.59753	210	486	1.1164972497903571	635	181	-0.240514	1.3570115799539306	0	0	696	816	HSPA9_034	Stress-70 protein, mitochondrial	331	410	YLTMDSSGPKHLNMKLTRAQFEGIVTDLIRRTIAPCQKAMQDAEVSKSDIGEVILVGGMTRMPKVQQTVQDLFGRAPSKA	HSPA9	P38646	RBP Library		80	TACTTGACGATGGATTCCTCAGGACCGAAGCACCTGAACATGAAGCTGACTCGGGCGCAGTTCGAGGGGATTGTGACAGACCTCATCCGACGCACAATAGCTCCTTGCCAGAAAGCTATGCAAGACGCAGAGGTGAGTAAATCTGACATCGGGGAAGTTATTCTTGTGGGCGGCATGACCAGGATGCCAAAAGTACAGCAGACCGTCCAAGATCTGTTTGGTAGAGCCCCCAGCAAGGCC	protein export from nucleus [GO:0006611]; inner mitochondrial membrane organization [GO:0007007]; iron-sulfur cluster assembly [GO:0016226]; erythrocyte differentiation [GO:0030218]; cellular response to unfolded protein [GO:0034620]; protein refolding [GO:0042026]; negative regulation of apoptotic process [GO:0043066]; regulation of erythrocyte differentiation [GO:0045646]; negative regulation of erythrocyte differentiation [GO:0045647]; chaperone cofactor-dependent protein refolding [GO:0051085]; negative regulation of hematopoietic stem cell differentiation [GO:1902037]; negative regulation of hemopoiesis [GO:1903707];	3	-0.162503	724	241	-0.528429	127	620	-0.345466	0.1829633594902958	0	965	747	0.14236735670510714	0.14672383764025834
9485	RBP-Lib_HSPA9_035	-0.525872	465	512	0.0853699	812	473	-0.220251	0.3056209586211341	0	0	977	1285	HSPA9_035	Stress-70 protein, mitochondrial	341	420	HLNMKLTRAQFEGIVTDLIRRTIAPCQKAMQDAEVSKSDIGEVILVGGMTRMPKVQQTVQDLFGRAPSKAVNPDEAVAIG	HSPA9	P38646	RBP Library		80	CACCTGAACATGAAGCTGACGCGAGCTCAGTTTGAAGGCATAGTGACAGACCTCATTCGGAGGACCATTGCCCCTTGCCAAAAAGCCATGCAGGACGCGGAAGTATCCAAGTCTGATATCGGCGAGGTTATCTTGGTCGGAGGGATGACCAGAATGCCAAAAGTGCAGCAGACTGTCCAAGACCTTTTCGGGCGCGCACCGAGCAAGGCTGTGAATCCCGATGAGGCCGTGGCAATCGGT	protein export from nucleus [GO:0006611]; inner mitochondrial membrane organization [GO:0007007]; iron-sulfur cluster assembly [GO:0016226]; erythrocyte differentiation [GO:0030218]; cellular response to unfolded protein [GO:0034620]; protein refolding [GO:0042026]; negative regulation of apoptotic process [GO:0043066]; regulation of erythrocyte differentiation [GO:0045646]; negative regulation of erythrocyte differentiation [GO:0045647]; chaperone cofactor-dependent protein refolding [GO:0051085]; negative regulation of hematopoietic stem cell differentiation [GO:1902037]; negative regulation of hemopoiesis [GO:1903707];	1	0.3049885974366881	1242	299	0.1080615070381614	349	1096	0.2065250522374247	0.0984635	1	1541	1445	0.14518443267674142	0.22101940131482603
9486	RBP-Lib_HSPA9_036	-0.0181299	1188	920	-0.496582	1515	1321	-0.257356	0.239226	0	0	2108	2836	HSPA9_036	Stress-70 protein, mitochondrial	351	430	FEGIVTDLIRRTIAPCQKAMQDAEVSKSDIGEVILVGGMTRMPKVQQTVQDLFGRAPSKAVNPDEAVAIGAAIQGGVLAG	HSPA9	P38646	RBP Library		80	TTTGAGGGAATCGTGACAGACCTGATTAGAAGGACTATTGCTCCTTGCCAGAAAGCTATGCAGGACGCCGAAGTTTCTAAGAGCGATATCGGGGAGGTTATTCTCGTGGGCGGCATGACGCGCATGCCCAAAGTCCAGCAGACCGTCCAAGACCTGTTCGGTCGGGCCCCGTCCAAGGCAGTAAACCCAGATGAAGCGGTGGCCATAGGTGCCGCAATCCAAGGGGGCGTGTTGGCTGGA	protein export from nucleus [GO:0006611]; inner mitochondrial membrane organization [GO:0007007]; iron-sulfur cluster assembly [GO:0016226]; erythrocyte differentiation [GO:0030218]; cellular response to unfolded protein [GO:0034620]; protein refolding [GO:0042026]; negative regulation of apoptotic process [GO:0043066]; regulation of erythrocyte differentiation [GO:0045646]; negative regulation of erythrocyte differentiation [GO:0045647]; chaperone cofactor-dependent protein refolding [GO:0051085]; negative regulation of hematopoietic stem cell differentiation [GO:1902037]; negative regulation of hemopoiesis [GO:1903707];	-1	0.9169847162741104	2768	436	1.2398442421320592	1129	1618	1.0784144792030848	0.1614297629289744	1	3204	2747	0.1400429062846123	0.3781865387755796
9487	RBP-Lib_HSPA9_037	-0.985943	785	1189	0.344952	1566	762	-0.320496	0.6654473725781329	0	0	1974	2328	HSPA9_037	Stress-70 protein, mitochondrial	361	440	RTIAPCQKAMQDAEVSKSDIGEVILVGGMTRMPKVQQTVQDLFGRAPSKAVNPDEAVAIGAAIQGGVLAGDVTDVLLLDV	HSPA9	P38646	RBP Library		80	AGGACAATAGCCCCTTGCCAGAAAGCTATGCAGGACGCAGAAGTATCCAAGAGCGACATTGGTGAGGTGATCCTTGTCGGAGGGATGACTCGGATGCCCAAGGTCCAACAGACCGTGCAAGATCTCTTCGGGAGAGCCCCGTCTAAAGCTGTTAACCCAGATGAGGCCGTTGCTATCGGAGCAGCGATTCAGGGCGGCGTGCTGGCCGGCGATGTGACGGACGTGTTGCTGCTGGACGTC	protein export from nucleus [GO:0006611]; inner mitochondrial membrane organization [GO:0007007]; iron-sulfur cluster assembly [GO:0016226]; erythrocyte differentiation [GO:0030218]; cellular response to unfolded protein [GO:0034620]; protein refolding [GO:0042026]; negative regulation of apoptotic process [GO:0043066]; regulation of erythrocyte differentiation [GO:0045646]; negative regulation of erythrocyte differentiation [GO:0045647]; chaperone cofactor-dependent protein refolding [GO:0051085]; negative regulation of hematopoietic stem cell differentiation [GO:1902037]; negative regulation of hemopoiesis [GO:1903707];	-3	0.2717054234123541	1648	406	0.3899696730635538	482	1245	0.3308375482379539	0.0591321	1	2054	1727	0.1314655069931669	0.24061855458917333
9488	RBP-Lib_HSPA9_038	-0.746661	1063	1364	-0.418838	1870	1545	-0.58275	0.1639113794341056	0	0	2427	3415	HSPA9_038	Stress-70 protein, mitochondrial	371	450	QDAEVSKSDIGEVILVGGMTRMPKVQQTVQDLFGRAPSKAVNPDEAVAIGAAIQGGVLAGDVTDVLLLDVTPLSLGIETL	HSPA9	P38646	RBP Library		80	CAGGACGCTGAAGTGTCTAAGAGCGACATAGGTGAGGTCATTCTGGTCGGCGGAATGACTAGAATGCCTAAGGTGCAGCAGACAGTCCAGGATCTCTTCGGCAGGGCTCCCTCCAAAGCGGTTAACCCAGACGAGGCCGTGGCCATTGGGGCAGCAATCCAAGGAGGGGTACTTGCCGGCGATGTTACGGACGTGCTGTTGCTGGATGTGACCCCGCTGTCATTGGGTATCGAAACCCTC	protein export from nucleus [GO:0006611]; inner mitochondrial membrane organization [GO:0007007]; iron-sulfur cluster assembly [GO:0016226]; erythrocyte differentiation [GO:0030218]; cellular response to unfolded protein [GO:0034620]; protein refolding [GO:0042026]; negative regulation of apoptotic process [GO:0043066]; regulation of erythrocyte differentiation [GO:0045646]; negative regulation of erythrocyte differentiation [GO:0045647]; chaperone cofactor-dependent protein refolding [GO:0051085]; negative regulation of hematopoietic stem cell differentiation [GO:1902037]; negative regulation of hemopoiesis [GO:1903707];	-6	0.4543696298493834	2368	514	0.3447031581430421	741	1975	0.3995363939962127	0.0548332	1	2882	2716	0.0981396	0.25189147863881456
9489	RBP-Lib_HSPA9_039	-0.56486	1463	1655	-1.06359	1138	1470	-0.814223	0.2493624352345852	0	0	3118	2608	HSPA9_039	Stress-70 protein, mitochondrial	381	460	GEVILVGGMTRMPKVQQTVQDLFGRAPSKAVNPDEAVAIGAAIQGGVLAGDVTDVLLLDVTPLSLGIETLGGVFTKLINR	HSPA9	P38646	RBP Library		80	GGGGAGGTGATCCTGGTTGGTGGTATGACTAGGATGCCCAAGGTACAGCAGACAGTCCAAGACCTGTTTGGCAGAGCCCCTTCCAAGGCAGTGAATCCAGATGAAGCTGTCGCCATTGGGGCTGCCATACAGGGAGGGGTCCTCGCGGGAGATGTGACCGACGTGCTCCTGCTTGACGTGACGCCGTTGAGCCTGGGAATTGAGACACTTGGCGGCGTTTTCACCAAATTGATCAACCGG	protein export from nucleus [GO:0006611]; inner mitochondrial membrane organization [GO:0007007]; iron-sulfur cluster assembly [GO:0016226]; erythrocyte differentiation [GO:0030218]; cellular response to unfolded protein [GO:0034620]; protein refolding [GO:0042026]; negative regulation of apoptotic process [GO:0043066]; regulation of erythrocyte differentiation [GO:0045646]; negative regulation of erythrocyte differentiation [GO:0045647]; chaperone cofactor-dependent protein refolding [GO:0051085]; negative regulation of hematopoietic stem cell differentiation [GO:1902037]; negative regulation of hemopoiesis [GO:1903707];	-2	-0.42151	2041	813	-0.127702	576	2130	-0.274606	0.146904	0	2854	2706	0.071746	0.15510575194804288
9490	RBP-Lib_HSPA9_040	-0.128699	1629	1362	-0.220626	1951	1405	-0.174663	0.0459635	0	0	2991	3356	HSPA9_040	Stress-70 protein, mitochondrial	391	470	RMPKVQQTVQDLFGRAPSKAVNPDEAVAIGAAIQGGVLAGDVTDVLLLDVTPLSLGIETLGGVFTKLINRNTTIPTKKSQ	HSPA9	P38646	RBP Library		80	AGAATGCCTAAGGTGCAACAGACGGTTCAGGATCTGTTTGGCCGGGCCCCCTCTAAAGCGGTAAATCCGGATGAAGCAGTGGCCATCGGCGCTGCTATTCAGGGAGGGGTGCTCGCCGGCGACGTCACTGACGTCCTGCTTCTGGACGTTACCCCCTTGTCCCTCGGTATAGAGACCCTGGGAGGGGTGTTCACAAAGTTGATTAACAGGAACACAACCATCCCAACTAAAAAGAGCCAG	protein export from nucleus [GO:0006611]; inner mitochondrial membrane organization [GO:0007007]; iron-sulfur cluster assembly [GO:0016226]; erythrocyte differentiation [GO:0030218]; cellular response to unfolded protein [GO:0034620]; protein refolding [GO:0042026]; negative regulation of apoptotic process [GO:0043066]; regulation of erythrocyte differentiation [GO:0045646]; negative regulation of erythrocyte differentiation [GO:0045647]; chaperone cofactor-dependent protein refolding [GO:0051085]; negative regulation of hematopoietic stem cell differentiation [GO:1902037]; negative regulation of hemopoiesis [GO:1903707];	1	-0.127512	1936	629	-0.11018	672	2455	-0.118846	0.00866632	0	2565	3127	0.15160376009078547	0.17471312849120396
9491	RBP-Lib_HSPA9_041	-0.683445	881	1082	0.2516192325799937	2381	1236	-0.215913	0.4675323658321209	0	0	1963	3617	HSPA9_041	Stress-70 protein, mitochondrial	401	480	DLFGRAPSKAVNPDEAVAIGAAIQGGVLAGDVTDVLLLDVTPLSLGIETLGGVFTKLINRNTTIPTKKSQVFSTAADGQT	HSPA9	P38646	RBP Library		80	GATCTGTTTGGCAGGGCCCCAAGCAAAGCAGTGAACCCGGATGAAGCGGTAGCAATAGGAGCCGCTATCCAAGGTGGAGTCCTTGCCGGGGACGTCACAGACGTGCTGCTGCTGGATGTGACCCCCCTCTCATTGGGTATTGAGACTCTCGGCGGCGTTTTCACAAAACTTATTAATAGAAACACAACTATCCCTACCAAGAAGTCTCAGGTGTTCTCCACGGCTGCCGACGGGCAGACC	protein export from nucleus [GO:0006611]; inner mitochondrial membrane organization [GO:0007007]; iron-sulfur cluster assembly [GO:0016226]; erythrocyte differentiation [GO:0030218]; cellular response to unfolded protein [GO:0034620]; protein refolding [GO:0042026]; negative regulation of apoptotic process [GO:0043066]; regulation of erythrocyte differentiation [GO:0045646]; negative regulation of erythrocyte differentiation [GO:0045647]; chaperone cofactor-dependent protein refolding [GO:0051085]; negative regulation of hematopoietic stem cell differentiation [GO:1902037]; negative regulation of hemopoiesis [GO:1903707];	-2	0.1852902930422602	2183	571	0.0209921	685	2285	0.1031411923668764	0.0821491	1	2754	2970	0.14579040273236138	0.20551853517650115
9492	RBP-Lib_HSPA9_042	-0.200525	2384	2095	-0.682437	2571	2550	-0.441481	0.2409561746980654	0	0	4479	5121	HSPA9_042	Stress-70 protein, mitochondrial	411	490	VNPDEAVAIGAAIQGGVLAGDVTDVLLLDVTPLSLGIETLGGVFTKLINRNTTIPTKKSQVFSTAADGQTQVEIKVCQGE	HSPA9	P38646	RBP Library		80	GTCAATCCAGACGAGGCCGTGGCTATTGGCGCAGCCATTCAGGGGGGAGTGTTGGCGGGCGATGTTACAGACGTCCTGCTTCTGGACGTGACGCCTCTCAGCCTGGGTATCGAGACCCTCGGTGGAGTGTTCACAAAGCTGATCAACAGGAACACTACCATCCCCACAAAAAAATCCCAGGTATTTTCTACCGCCGCTGATGGCCAAACTCAGGTGGAAATAAAGGTTTGCCAGGGGGAA	protein export from nucleus [GO:0006611]; inner mitochondrial membrane organization [GO:0007007]; iron-sulfur cluster assembly [GO:0016226]; erythrocyte differentiation [GO:0030218]; cellular response to unfolded protein [GO:0034620]; protein refolding [GO:0042026]; negative regulation of apoptotic process [GO:0043066]; regulation of erythrocyte differentiation [GO:0045646]; negative regulation of erythrocyte differentiation [GO:0045647]; chaperone cofactor-dependent protein refolding [GO:0051085]; negative regulation of hematopoietic stem cell differentiation [GO:1902037]; negative regulation of hemopoiesis [GO:1903707];	-4	-0.0741859	3708	1161	-0.476867	715	3368	-0.275526	0.2013403563929424	0	4869	4083	0.11563250278093126	0.15499479446007414
9493	RBP-Lib_HSPA9_043	-0.170148	473	407	-0.883264	643	733	-0.526706	0.356558	0	0	880	1376	HSPA9_043	Stress-70 protein, mitochondrial	421	500	AAIQGGVLAGDVTDVLLLDVTPLSLGIETLGGVFTKLINRNTTIPTKKSQVFSTAADGQTQVEIKVCQGEREMAGDNKLL	HSPA9	P38646	RBP Library		80	GCGGCTATACAGGGAGGGGTTCTGGCCGGTGATGTAACAGACGTGCTGCTTTTGGACGTGACCCCTCTTAGCCTGGGCATTGAGACTTTGGGCGGCGTCTTTACCAAGCTCATTAACAGGAACACAACGATCCCCACAAAGAAATCCCAGGTCTTCTCTACTGCAGCTGACGGGCAGACCCAAGTGGAGATCAAGGTGTGCCAGGGTGAAAGAGAAATGGCCGGAGATAATAAACTCCTG	protein export from nucleus [GO:0006611]; inner mitochondrial membrane organization [GO:0007007]; iron-sulfur cluster assembly [GO:0016226]; erythrocyte differentiation [GO:0030218]; cellular response to unfolded protein [GO:0034620]; protein refolding [GO:0042026]; negative regulation of apoptotic process [GO:0043066]; regulation of erythrocyte differentiation [GO:0045646]; negative regulation of erythrocyte differentiation [GO:0045647]; chaperone cofactor-dependent protein refolding [GO:0051085]; negative regulation of hematopoietic stem cell differentiation [GO:1902037]; negative regulation of hemopoiesis [GO:1903707];	-2	-0.32017	746	277	-0.355006	228	987	-0.337588	0.0174182	0	1023	1215	0.10495200779234215	0.14763935054800525
9494	RBP-Lib_HSPA9_044	0.4977059608441832	1562	846	-0.275536	1433	1072	0.1110850099312954	0.3866209509128878	0	0	2408	2505	HSPA9_044	Stress-70 protein, mitochondrial	431	510	DVTDVLLLDVTPLSLGIETLGGVFTKLINRNTTIPTKKSQVFSTAADGQTQVEIKVCQGEREMAGDNKLLGQFTLIGIPP	HSPA9	P38646	RBP Library		80	GATGTGACTGATGTGTTGCTGCTCGACGTTACCCCGCTTTCCTTGGGCATCGAAACGCTGGGCGGAGTCTTCACCAAGCTCATTAACAGGAATACCACAATACCAACAAAGAAGAGCCAGGTATTTTCTACCGCCGCAGACGGGCAGACTCAGGTGGAAATTAAAGTCTGCCAGGGAGAGAGAGAGATGGCTGGTGACAACAAACTGCTTGGCCAATTCACACTGATCGGGATCCCTCCC	protein export from nucleus [GO:0006611]; inner mitochondrial membrane organization [GO:0007007]; iron-sulfur cluster assembly [GO:0016226]; erythrocyte differentiation [GO:0030218]; cellular response to unfolded protein [GO:0034620]; protein refolding [GO:0042026]; negative regulation of apoptotic process [GO:0043066]; regulation of erythrocyte differentiation [GO:0045646]; negative regulation of erythrocyte differentiation [GO:0045647]; chaperone cofactor-dependent protein refolding [GO:0051085]; negative regulation of hematopoietic stem cell differentiation [GO:1902037]; negative regulation of hemopoiesis [GO:1903707];	-2	-0.272469	1364	490	-0.467395	359	1680	-0.369932	0.097463	0	1854	2039	0.19439347916993366	0.14390666806823912
9495	RBP-Lib_HSPA9_045	-0.0712718	1730	1390	-0.481302	1246	1075	-0.276287	0.2050152334870786	0	0	3120	2321	HSPA9_045	Stress-70 protein, mitochondrial	441	520	TPLSLGIETLGGVFTKLINRNTTIPTKKSQVFSTAADGQTQVEIKVCQGEREMAGDNKLLGQFTLIGIPPAPRGVPQIEV	HSPA9	P38646	RBP Library		80	ACTCCTCTGTCCCTGGGGATCGAGACACTTGGAGGTGTTTTCACCAAGCTGATCAACAGGAACACCACCATTCCCACAAAGAAATCTCAGGTGTTTAGCACTGCCGCAGACGGCCAAACGCAGGTAGAAATAAAGGTGTGCCAGGGAGAGCGGGAGATGGCTGGCGATAATAAACTCCTCGGGCAATTCACATTGATCGGCATTCCACCAGCCCCTAGAGGTGTGCCCCAGATTGAAGTC	protein export from nucleus [GO:0006611]; inner mitochondrial membrane organization [GO:0007007]; iron-sulfur cluster assembly [GO:0016226]; erythrocyte differentiation [GO:0030218]; cellular response to unfolded protein [GO:0034620]; protein refolding [GO:0042026]; negative regulation of apoptotic process [GO:0043066]; regulation of erythrocyte differentiation [GO:0045646]; negative regulation of erythrocyte differentiation [GO:0045647]; chaperone cofactor-dependent protein refolding [GO:0051085]; negative regulation of hematopoietic stem cell differentiation [GO:1902037]; negative regulation of hemopoiesis [GO:1903707];	1	1.1846528777578544	2568	336	0.7809783393447214	761	1499	0.982816	0.2018372692065665	1	2904	2260	0.1374484858875551	0.3590049669416934
9496	RBP-Lib_HSPA9_046	0.3781283129924131	1934	1138	-0.381505	2001	1611	-0.00168833	0.3798166422896032	0	0	3072	3612	HSPA9_046	Stress-70 protein, mitochondrial	451	530	GGVFTKLINRNTTIPTKKSQVFSTAADGQTQVEIKVCQGEREMAGDNKLLGQFTLIGIPPAPRGVPQIEVTFDIDANGIV	HSPA9	P38646	RBP Library		80	GGGGGAGTGTTCACAAAGCTGATTAATAGAAACACAACCATCCCAACTAAGAAATCCCAGGTGTTTAGCACCGCGGCCGACGGACAAACCCAGGTTGAGATCAAGGTCTGCCAAGGTGAACGGGAAATGGCAGGCGATAATAAACTGCTTGGCCAGTTTACGCTCATTGGTATCCCTCCCGCCCCGAGGGGGGTACCCCAGATCGAGGTGACTTTCGATATAGACGCTAACGGCATTGTC	protein export from nucleus [GO:0006611]; inner mitochondrial membrane organization [GO:0007007]; iron-sulfur cluster assembly [GO:0016226]; erythrocyte differentiation [GO:0030218]; cellular response to unfolded protein [GO:0034620]; protein refolding [GO:0042026]; negative regulation of apoptotic process [GO:0043066]; regulation of erythrocyte differentiation [GO:0045646]; negative regulation of erythrocyte differentiation [GO:0045647]; chaperone cofactor-dependent protein refolding [GO:0051085]; negative regulation of hematopoietic stem cell differentiation [GO:1902037]; negative regulation of hemopoiesis [GO:1903707];	0	-0.59672	1961	882	-0.174875	653	2495	-0.385797	0.2109228285309516	0	2843	3148	0.1769829688192951	0.1421007822900836
9497	RBP-Lib_HSPA9_047	-0.492892	315	339	-0.587918	591	549	-0.540405	0.0475126	0	0	654	1140	HSPA9_047	Stress-70 protein, mitochondrial	461	540	NTTIPTKKSQVFSTAADGQTQVEIKVCQGEREMAGDNKLLGQFTLIGIPPAPRGVPQIEVTFDIDANGIVHVSAKDKGTG	HSPA9	P38646	RBP Library		80	AACACCACTATCCCGACCAAAAAGAGCCAGGTGTTTTCCACCGCTGCGGATGGACAAACTCAAGTAGAGATCAAGGTCTGCCAGGGAGAGAGAGAAATGGCCGGGGACAACAAGCTGCTTGGTCAGTTCACACTCATTGGGATTCCCCCCGCCCCTAGGGGCGTTCCACAGATAGAAGTGACGTTCGACATTGACGCTAATGGTATCGTCCACGTGTCTGCAAAAGATAAAGGCACAGGC	protein export from nucleus [GO:0006611]; inner mitochondrial membrane organization [GO:0007007]; iron-sulfur cluster assembly [GO:0016226]; erythrocyte differentiation [GO:0030218]; cellular response to unfolded protein [GO:0034620]; protein refolding [GO:0042026]; negative regulation of apoptotic process [GO:0043066]; regulation of erythrocyte differentiation [GO:0045646]; negative regulation of erythrocyte differentiation [GO:0045647]; chaperone cofactor-dependent protein refolding [GO:0051085]; negative regulation of hematopoietic stem cell differentiation [GO:1902037]; negative regulation of hemopoiesis [GO:1903707];	-1	-0.989968	667	394	-1.74265	101	1144	-1.36631	0.3763407176900399	0	1061	1245	0.10327139573415145	0.059052920921896186
9498	RBP-Lib_HSPA9_048	-0.846233	835	1148	-0.372122	1644	1315	-0.609178	0.2370556591040862	0	0	1983	2959	HSPA9_048	Stress-70 protein, mitochondrial	471	550	VFSTAADGQTQVEIKVCQGEREMAGDNKLLGQFTLIGIPPAPRGVPQIEVTFDIDANGIVHVSAKDKGTGREQQIVIQSS	HSPA9	P38646	RBP Library		80	GTCTTCTCTACCGCCGCTGACGGACAGACTCAGGTAGAGATAAAAGTTTGCCAGGGCGAAAGGGAAATGGCAGGTGACAACAAACTCTTGGGACAATTTACCCTGATCGGTATTCCACCGGCCCCTAGAGGCGTGCCCCAAATCGAGGTGACATTCGATATTGATGCGAATGGGATTGTCCACGTGTCCGCTAAGGACAAGGGGACGGGCCGGGAGCAGCAGATCGTGATCCAGAGCTCA	protein export from nucleus [GO:0006611]; inner mitochondrial membrane organization [GO:0007007]; iron-sulfur cluster assembly [GO:0016226]; erythrocyte differentiation [GO:0030218]; cellular response to unfolded protein [GO:0034620]; protein refolding [GO:0042026]; negative regulation of apoptotic process [GO:0043066]; regulation of erythrocyte differentiation [GO:0045646]; negative regulation of erythrocyte differentiation [GO:0045647]; chaperone cofactor-dependent protein refolding [GO:0051085]; negative regulation of hematopoietic stem cell differentiation [GO:1902037]; negative regulation of hemopoiesis [GO:1903707];	-3	-0.516154	1902	809	0.0401921	720	2370	-0.237981	0.2781728322440957	0	2711	3090	0.0949848	0.15956914637594366
9499	RBP-Lib_HSPA9_049	-0.612349	893	1044	-0.452707	947	801	-0.532528	0.0798205	0	0	1937	1748	HSPA9_049	Stress-70 protein, mitochondrial	481	560	QVEIKVCQGEREMAGDNKLLGQFTLIGIPPAPRGVPQIEVTFDIDANGIVHVSAKDKGTGREQQIVIQSSGGLSKDDIEN	HSPA9	P38646	RBP Library		80	CAGGTCGAAATAAAGGTTTGCCAGGGAGAGCGGGAGATGGCCGGTGATAACAAACTCCTTGGCCAATTCACTCTGATCGGAATTCCTCCAGCACCCAGGGGGGTGCCGCAAATAGAAGTGACATTTGATATTGACGCTAATGGCATCGTGCATGTCTCTGCCAAGGATAAGGGGACCGGTAGAGAACAGCAGATCGTAATCCAGTCATCCGGGGGCCTGAGCAAAGACGACATTGAGAAC	protein export from nucleus [GO:0006611]; inner mitochondrial membrane organization [GO:0007007]; iron-sulfur cluster assembly [GO:0016226]; erythrocyte differentiation [GO:0030218]; cellular response to unfolded protein [GO:0034620]; protein refolding [GO:0042026]; negative regulation of apoptotic process [GO:0043066]; regulation of erythrocyte differentiation [GO:0045646]; negative regulation of erythrocyte differentiation [GO:0045647]; chaperone cofactor-dependent protein refolding [GO:0051085]; negative regulation of hematopoietic stem cell differentiation [GO:1902037]; negative regulation of hemopoiesis [GO:1903707];	-4	-0.0291273	1351	410	-0.542906	392	1933	-0.286017	0.2568891937707711	0	1761	2325	0.10423652341779197	0.15373354929999622
9500	RBP-Lib_HSPA9_051	-0.178543	1130	978	-0.478541	1224	1054	-0.328542	0.1499992159514991	0	0	2108	2278	HSPA9_051	Stress-70 protein, mitochondrial	501	580	GQFTLIGIPPAPRGVPQIEVTFDIDANGIVHVSAKDKGTGREQQIVIQSSGGLSKDDIENMVKNAEKYAEEDRRKKERVE	HSPA9	P38646	RBP Library		80	GGCCAGTTCACTCTGATCGGCATCCCACCGGCACCCAGGGGAGTCCCTCAAATTGAGGTCACATTTGACATTGATGCTAACGGGATAGTACACGTTTCTGCCAAGGATAAAGGGACCGGTCGGGAACAGCAGATCGTGATCCAGAGCTCCGGCGGACTCTCAAAGGATGACATTGAGAACATGGTGAAAAATGCGGAAAAATACGCCGAGGAGGACAGACGCAAGAAGGAGCGAGTGGAA	protein export from nucleus [GO:0006611]; inner mitochondrial membrane organization [GO:0007007]; iron-sulfur cluster assembly [GO:0016226]; erythrocyte differentiation [GO:0030218]; cellular response to unfolded protein [GO:0034620]; protein refolding [GO:0042026]; negative regulation of apoptotic process [GO:0043066]; regulation of erythrocyte differentiation [GO:0045646]; negative regulation of erythrocyte differentiation [GO:0045647]; chaperone cofactor-dependent protein refolding [GO:0051085]; negative regulation of hematopoietic stem cell differentiation [GO:1902037]; negative regulation of hemopoiesis [GO:1903707];	-2	0.2192898794298722	1644	420	0.714749	658	1357	0.4670195057676476	0.2477296263377754	1	2064	2015	0.13038799028933515	0.2632640861580944
9501	RBP-Lib_HSPA9_052	0.0552283	447	329	-0.525193	425	378	-0.234982	0.2902106806261019	0	0	776	803	HSPA9_052	Stress-70 protein, mitochondrial	511	590	APRGVPQIEVTFDIDANGIVHVSAKDKGTGREQQIVIQSSGGLSKDDIENMVKNAEKYAEEDRRKKERVEAVNMAEGIIH	HSPA9	P38646	RBP Library		80	GCTCCCCGCGGGGTGCCTCAAATCGAGGTGACATTCGACATCGATGCCAACGGGATTGTCCACGTGTCCGCCAAGGATAAAGGTACCGGCAGAGAACAGCAGATTGTTATCCAGTCATCTGGAGGCCTGAGCAAGGACGACATCGAAAACATGGTAAAAAATGCCGAGAAGTACGCAGAGGAAGATCGGAGGAAGAAAGAGCGAGTGGAGGCGGTCAATATGGCTGAAGGAATTATACAT	protein export from nucleus [GO:0006611]; inner mitochondrial membrane organization [GO:0007007]; iron-sulfur cluster assembly [GO:0016226]; erythrocyte differentiation [GO:0030218]; cellular response to unfolded protein [GO:0034620]; protein refolding [GO:0042026]; negative regulation of apoptotic process [GO:0043066]; regulation of erythrocyte differentiation [GO:0045646]; negative regulation of erythrocyte differentiation [GO:0045647]; chaperone cofactor-dependent protein refolding [GO:0051085]; negative regulation of hematopoietic stem cell differentiation [GO:1902037]; negative regulation of hemopoiesis [GO:1903707];	-3	-0.140249	540	177	1.1653306459667705	330	498	0.5125407531744579	0.6527898927923125	1	717	828	0.14313422141087678	0.27109953833470485
9502	RBP-Lib_HSPA9_053	-1.67863	212	519	-1.92761	225	529	-1.80312	0.1244915838552132	0	0	731	754	HSPA9_053	Stress-70 protein, mitochondrial	521	600	TFDIDANGIVHVSAKDKGTGREQQIVIQSSGGLSKDDIENMVKNAEKYAEEDRRKKERVEAVNMAEGIIHDTETKMEEFK	HSPA9	P38646	RBP Library		80	ACCTTTGACATCGATGCTAACGGCATCGTACACGTGTCTGCAAAGGATAAGGGGACGGGAAGGGAGCAGCAAATCGTCATTCAGAGCTCCGGGGGTCTGTCAAAAGACGACATTGAAAATATGGTGAAAAATGCTGAAAAGTACGCCGAGGAAGACCGGAGAAAAAAAGAACGCGTTGAGGCCGTGAACATGGCGGAGGGCATTATACATGATACTGAGACAAAGATGGAGGAATTCAAG	protein export from nucleus [GO:0006611]; inner mitochondrial membrane organization [GO:0007007]; iron-sulfur cluster assembly [GO:0016226]; erythrocyte differentiation [GO:0030218]; cellular response to unfolded protein [GO:0034620]; protein refolding [GO:0042026]; negative regulation of apoptotic process [GO:0043066]; regulation of erythrocyte differentiation [GO:0045646]; negative regulation of erythrocyte differentiation [GO:0045647]; chaperone cofactor-dependent protein refolding [GO:0051085]; negative regulation of hematopoietic stem cell differentiation [GO:1902037]; negative regulation of hemopoiesis [GO:1903707];	-5	0.4837917502254533	489	104	-0.170266	162	617	0.1567627188748479	0.3270290313506053	1	593	779	-0.0124558	0.21346707121038766
9503	RBP-Lib_HSPA9_057	1.267825026040881	381	121	0.4479524278664992	490	222	0.8578887269536901	0.4099362990871908	0	0	502	712	HSPA9_057	Stress-70 protein, mitochondrial	561	640	MVKNAEKYAEEDRRKKERVEAVNMAEGIIHDTETKMEEFKDQLPADECNKLKEEISKMRELLARKDSETGENIRQAASSL	HSPA9	P38646	RBP Library		80	ATGGTCAAGAATGCCGAAAAATACGCAGAGGAAGACCGCAGAAAGAAGGAACGAGTTGAGGCCGTGAACATGGCAGAGGGGATCATTCACGATACCGAGACTAAGATGGAAGAGTTCAAGGATCAGTTGCCCGCTGACGAGTGCAATAAACTGAAAGAGGAAATATCCAAAATGAGGGAGCTGCTCGCCAGGAAGGACTCAGAAACAGGCGAGAACATCCGGCAAGCTGCGTCTAGCCTT	protein export from nucleus [GO:0006611]; inner mitochondrial membrane organization [GO:0007007]; iron-sulfur cluster assembly [GO:0016226]; erythrocyte differentiation [GO:0030218]; cellular response to unfolded protein [GO:0034620]; protein refolding [GO:0042026]; negative regulation of apoptotic process [GO:0043066]; regulation of erythrocyte differentiation [GO:0045646]; negative regulation of erythrocyte differentiation [GO:0045647]; chaperone cofactor-dependent protein refolding [GO:0051085]; negative regulation of hematopoietic stem cell differentiation [GO:1902037]; negative regulation of hemopoiesis [GO:1903707];	-4	0.0294452	477	139	0.5710206465847317	194	442	0.3002329216405238	0.2707877249442079	1	616	636	0.32553173585131695	0.23569713495902414
9504	RBP-Lib_HSPA9_058	-0.172019	708	610	-0.203445	964	686	-0.187732	0.0157131	0	0	1318	1650	HSPA9_058	Stress-70 protein, mitochondrial	571	650	EDRRKKERVEAVNMAEGIIHDTETKMEEFKDQLPADECNKLKEEISKMRELLARKDSETGENIRQAASSLQQASLKLFEM	HSPA9	P38646	RBP Library		80	GAAGATAGGCGAAAGAAAGAGCGCGTCGAGGCCGTGAACATGGCTGAGGGCATAATCCACGACACCGAGACTAAAATGGAAGAGTTCAAGGACCAACTGCCCGCAGATGAGTGCAACAAGCTCAAAGAAGAGATCAGTAAGATGAGGGAACTGCTCGCCAGAAAGGACTCCGAAACAGGGGAGAATATTCGGCAGGCTGCCAGCTCTTTGCAGCAGGCATCACTTAAACTGTTTGAAATG	protein export from nucleus [GO:0006611]; inner mitochondrial membrane organization [GO:0007007]; iron-sulfur cluster assembly [GO:0016226]; erythrocyte differentiation [GO:0030218]; cellular response to unfolded protein [GO:0034620]; protein refolding [GO:0042026]; negative regulation of apoptotic process [GO:0043066]; regulation of erythrocyte differentiation [GO:0045646]; negative regulation of erythrocyte differentiation [GO:0045647]; chaperone cofactor-dependent protein refolding [GO:0051085]; negative regulation of hematopoietic stem cell differentiation [GO:1902037]; negative regulation of hemopoiesis [GO:1903707];	-4	-0.800222	726	376	0.2128987920392374	276	806	-0.293662	0.506561	0	1102	1082	0.1497519261125282	0.15281897602919653
9505	RBP-Lib_HSPA9_060	-0.463507	679	716	-0.669739	949	933	-0.566623	0.1031158507096218	0	0	1395	1882	HSPA9_060	Stress-70 protein, mitochondrial	591	670	DTETKMEEFKDQLPADECNKLKEEISKMRELLARKDSETGENIRQAASSLQQASLKLFEMAYKKMASEREGSGSSGTGEQ	HSPA9	P38646	RBP Library		80	GACACTGAGACAAAAATGGAAGAGTTCAAGGATCAGCTGCCCGCCGACGAGTGCAATAAATTGAAGGAGGAAATCTCTAAGATGCGGGAACTGCTGGCCCGCAAGGATAGCGAGACCGGCGAGAACATTAGACAGGCGGCTTCCTCCCTTCAGCAGGCAAGTCTCAAACTCTTTGAAATGGCCTACAAAAAGATGGCTTCTGAGAGGGAGGGATCAGGGTCAAGCGGCACCGGTGAACAA	protein export from nucleus [GO:0006611]; inner mitochondrial membrane organization [GO:0007007]; iron-sulfur cluster assembly [GO:0016226]; erythrocyte differentiation [GO:0030218]; cellular response to unfolded protein [GO:0034620]; protein refolding [GO:0042026]; negative regulation of apoptotic process [GO:0043066]; regulation of erythrocyte differentiation [GO:0045646]; negative regulation of erythrocyte differentiation [GO:0045647]; chaperone cofactor-dependent protein refolding [GO:0051085]; negative regulation of hematopoietic stem cell differentiation [GO:1902037]; negative regulation of hemopoiesis [GO:1903707];	-4	0.4298645128588738	1386	306	0.6861597983813542	502	1056	0.558012	0.1281476427612402	1	1692	1558	0.10008282233604743	0.2790554580067883
9506	RBP-Lib_HSPB1_001	1.9857859228990136	4594	887	1.574191833432156	4794	995	1.7799888781655848	0.2057970447334287	0	1	5481	5789	HSPB1_001	Heat shock protein beta-1	1	80	MTERRVPFSLLRGPSWDPFRDWYPHSRLFDQAFGLPRLPEEWSQWLGGSSWPGYVRPLPPAAIESPAVAAPAYSRALSRQ	HSPB1	P04792	Yeo Control		80	ATGACCGAACGGCGCGTCCCATTCTCCCTCCTGAGGGGCCCGTCTTGGGACCCTTTTAGGGACTGGTACCCACACTCACGATTGTTCGATCAGGCCTTTGGTCTTCCTCGCCTGCCAGAAGAGTGGTCTCAATGGCTCGGAGGGTCCAGCTGGCCCGGCTATGTGAGACCCCTGCCACCTGCAGCCATCGAGAGTCCCGCTGTTGCCGCTCCCGCATACAGCAGAGCGCTGTCACGGCAG	retina homeostasis [GO:0001895]; regulation of protein phosphorylation [GO:0001932]; regulation of translational initiation [GO:0006446]; negative regulation of protein kinase activity [GO:0006469]; response to unfolded protein [GO:0006986]; response to virus [GO:0009615]; regulation of autophagy [GO:0010506]; positive regulation of interleukin-1 beta production [GO:0032731]; positive regulation of tumor necrosis factor production [GO:0032760]; intracellular signal transduction [GO:0035556]; cellular response to vascular endothelial growth factor stimulus [GO:0035924]; positive regulation of endothelial cell chemotaxis by VEGF-activated vascular endothelial growth factor receptor signaling pathway [GO:0038033]; negative regulation of apoptotic process [GO:0043066]; regulation of I-kappaB kinase/NF-kappaB signaling [GO:0043122]; positive regulation of blood vessel endothelial cell migration [GO:0043536]; positive regulation of angiogenesis [GO:0045766]; chaperone-mediated protein folding [GO:0061077]; platelet aggregation [GO:0070527]; anterograde axonal protein transport [GO:0099641]; negative regulation of oxidative stress-induced intrinsic apoptotic signaling pathway [GO:1902176]; positive regulation of endothelial cell chemotaxis [GO:2001028];	2	2.445390070016853	6831	373	2.4654855907335205	2575	1578	2.4554378303751867	0.0100478	1	7204	4153	0.5128379316169986	0.6612880851671956
9507	RBP-Lib_HSPB1_002	2.12126	1684	296	1.2120539651438509	1908	509	1.6666590492017257	0.4546050840578743	0	1	1980	2417	HSPB1_002	Heat shock protein beta-1	11	90	LRGPSWDPFRDWYPHSRLFDQAFGLPRLPEEWSQWLGGSSWPGYVRPLPPAAIESPAVAAPAYSRALSRQLSSGVSEIRH	HSPB1	P04792	Yeo Control		80	CTCAGGGGCCCATCCTGGGACCCCTTCCGGGATTGGTATCCTCATTCTAGACTGTTTGACCAAGCATTCGGACTTCCTCGACTCCCCGAGGAGTGGTCACAGTGGCTGGGCGGAAGCAGCTGGCCAGGTTACGTGCGGCCCTTGCCTCCAGCAGCCATTGAATCCCCCGCTGTAGCTGCCCCGGCGTACAGTAGAGCCCTGTCACGCCAGCTGAGTTCTGGGGTCAGCGAAATCAGGCAC	retina homeostasis [GO:0001895]; regulation of protein phosphorylation [GO:0001932]; regulation of translational initiation [GO:0006446]; negative regulation of protein kinase activity [GO:0006469]; response to unfolded protein [GO:0006986]; response to virus [GO:0009615]; regulation of autophagy [GO:0010506]; positive regulation of interleukin-1 beta production [GO:0032731]; positive regulation of tumor necrosis factor production [GO:0032760]; intracellular signal transduction [GO:0035556]; cellular response to vascular endothelial growth factor stimulus [GO:0035924]; positive regulation of endothelial cell chemotaxis by VEGF-activated vascular endothelial growth factor receptor signaling pathway [GO:0038033]; negative regulation of apoptotic process [GO:0043066]; regulation of I-kappaB kinase/NF-kappaB signaling [GO:0043122]; positive regulation of blood vessel endothelial cell migration [GO:0043536]; positive regulation of angiogenesis [GO:0045766]; chaperone-mediated protein folding [GO:0061077]; platelet aggregation [GO:0070527]; anterograde axonal protein transport [GO:0099641]; negative regulation of oxidative stress-induced intrinsic apoptotic signaling pathway [GO:1902176]; positive regulation of endothelial cell chemotaxis [GO:2001028];	1	2.926048838269996	2811	110	2.4822840928856222	804	487	2.704166465577809	0.2218823726921868	1	2921	1291	0.4892268534876222	0.7059859204328613
9508	RBP-Lib_HSPB1_003	1.9061862700804864	3970	810	1.186011841891312	4311	1171	1.5460990559858991	0.3600872140945871	0	1	4780	5482	HSPB1_003	Heat shock protein beta-1	21	100	DWYPHSRLFDQAFGLPRLPEEWSQWLGGSSWPGYVRPLPPAAIESPAVAAPAYSRALSRQLSSGVSEIRHTADRWRVSLD	HSPB1	P04792	Yeo Control		80	GACTGGTACCCCCATAGCCGGCTGTTCGATCAGGCTTTTGGCCTGCCCCGATTGCCTGAGGAATGGTCACAGTGGCTTGGCGGTTCCTCTTGGCCGGGGTACGTACGCCCTCTCCCCCCAGCAGCCATCGAATCACCTGCAGTCGCCGCACCAGCCTATAGCAGAGCGCTCAGCAGGCAACTGTCTAGTGGAGTGAGTGAGATTAGACACACCGCTGATCGGTGGAGGGTGTCCCTGGAC	retina homeostasis [GO:0001895]; regulation of protein phosphorylation [GO:0001932]; regulation of translational initiation [GO:0006446]; negative regulation of protein kinase activity [GO:0006469]; response to unfolded protein [GO:0006986]; response to virus [GO:0009615]; regulation of autophagy [GO:0010506]; positive regulation of interleukin-1 beta production [GO:0032731]; positive regulation of tumor necrosis factor production [GO:0032760]; intracellular signal transduction [GO:0035556]; cellular response to vascular endothelial growth factor stimulus [GO:0035924]; positive regulation of endothelial cell chemotaxis by VEGF-activated vascular endothelial growth factor receptor signaling pathway [GO:0038033]; negative regulation of apoptotic process [GO:0043066]; regulation of I-kappaB kinase/NF-kappaB signaling [GO:0043122]; positive regulation of blood vessel endothelial cell migration [GO:0043536]; positive regulation of angiogenesis [GO:0045766]; chaperone-mediated protein folding [GO:0061077]; platelet aggregation [GO:0070527]; anterograde axonal protein transport [GO:0099641]; negative regulation of oxidative stress-induced intrinsic apoptotic signaling pathway [GO:1902176]; positive regulation of endothelial cell chemotaxis [GO:2001028];	0	1.527976989055654	4470	461	1.7053109626343756	1714	1779	1.6166439758450148	0.088667	1	4931	3493	0.4641429079678231	0.4907337140560687
9509	RBP-Lib_HSPB1_004	0.8303198186425004	1502	646	0.4936271182582669	2080	913	0.6619734684503836	0.1683463501921167	0	0	2148	2993	HSPB1_004	Heat shock protein beta-1	31	110	QAFGLPRLPEEWSQWLGGSSWPGYVRPLPPAAIESPAVAAPAYSRALSRQLSSGVSEIRHTADRWRVSLDVNHFAPDELT	HSPB1	P04792	Yeo Control		80	CAGGCGTTCGGATTGCCGCGCCTCCCCGAAGAATGGTCCCAATGGCTGGGGGGCTCCAGTTGGCCTGGTTACGTGCGGCCACTGCCTCCAGCTGCCATAGAAAGTCCAGCCGTAGCCGCCCCCGCTTATTCTAGGGCACTCTCAAGACAGCTGAGCAGCGGCGTTTCAGAGATCAGACATACCGCAGATAGGTGGCGAGTCTCTCTGGACGTGAACCACTTTGCTCCCGACGAGCTTACA	retina homeostasis [GO:0001895]; regulation of protein phosphorylation [GO:0001932]; regulation of translational initiation [GO:0006446]; negative regulation of protein kinase activity [GO:0006469]; response to unfolded protein [GO:0006986]; response to virus [GO:0009615]; regulation of autophagy [GO:0010506]; positive regulation of interleukin-1 beta production [GO:0032731]; positive regulation of tumor necrosis factor production [GO:0032760]; intracellular signal transduction [GO:0035556]; cellular response to vascular endothelial growth factor stimulus [GO:0035924]; positive regulation of endothelial cell chemotaxis by VEGF-activated vascular endothelial growth factor receptor signaling pathway [GO:0038033]; negative regulation of apoptotic process [GO:0043066]; regulation of I-kappaB kinase/NF-kappaB signaling [GO:0043122]; positive regulation of blood vessel endothelial cell migration [GO:0043536]; positive regulation of angiogenesis [GO:0045766]; chaperone-mediated protein folding [GO:0061077]; platelet aggregation [GO:0070527]; anterograde axonal protein transport [GO:0099641]; negative regulation of oxidative stress-induced intrinsic apoptotic signaling pathway [GO:1902176]; positive regulation of endothelial cell chemotaxis [GO:2001028];	-1	1.604663395466755	2311	226	1.8548036356541333	825	772	1.729733515560444	0.1250701200936891	1	2537	1597	0.28869312322309487	0.5147136755040997
9510	RBP-Lib_HSPB1_005	-0.00283607	1185	908	0.6473364957989947	3211	1267	0.3222502140579274	0.3250862817410672	0	0	2093	4478	HSPB1_005	Heat shock protein beta-1	41	120	EWSQWLGGSSWPGYVRPLPPAAIESPAVAAPAYSRALSRQLSSGVSEIRHTADRWRVSLDVNHFAPDELTVKTKDGVVEI	HSPB1	P04792	Yeo Control		80	GAATGGTCACAATGGCTTGGAGGCTCATCTTGGCCAGGCTATGTCAGACCTTTGCCACCGGCCGCCATAGAGAGCCCTGCCGTTGCAGCTCCCGCTTACAGCAGGGCCCTCAGTCGACAGCTGTCCTCCGGTGTGTCTGAGATTAGGCATACTGCAGACCGCTGGCGGGTCAGTCTGGACGTGAACCACTTCGCGCCCGATGAACTGACCGTAAAGACAAAAGATGGGGTGGTGGAGATC	retina homeostasis [GO:0001895]; regulation of protein phosphorylation [GO:0001932]; regulation of translational initiation [GO:0006446]; negative regulation of protein kinase activity [GO:0006469]; response to unfolded protein [GO:0006986]; response to virus [GO:0009615]; regulation of autophagy [GO:0010506]; positive regulation of interleukin-1 beta production [GO:0032731]; positive regulation of tumor necrosis factor production [GO:0032760]; intracellular signal transduction [GO:0035556]; cellular response to vascular endothelial growth factor stimulus [GO:0035924]; positive regulation of endothelial cell chemotaxis by VEGF-activated vascular endothelial growth factor receptor signaling pathway [GO:0038033]; negative regulation of apoptotic process [GO:0043066]; regulation of I-kappaB kinase/NF-kappaB signaling [GO:0043122]; positive regulation of blood vessel endothelial cell migration [GO:0043536]; positive regulation of angiogenesis [GO:0045766]; chaperone-mediated protein folding [GO:0061077]; platelet aggregation [GO:0070527]; anterograde axonal protein transport [GO:0099641]; negative regulation of oxidative stress-induced intrinsic apoptotic signaling pathway [GO:1902176]; positive regulation of endothelial cell chemotaxis [GO:2001028];	-1	0.9974858139709672	2853	425	1.591161481629872	1159	1302	1.2943236478004196	0.2968378338294523	1	3278	2461	0.22878204074178515	0.4226519240540353
9511	RBP-Lib_HSPB1_006	-0.991509	317	482	0.0102174	937	575	-0.490646	0.500863	0	0	799	1512	HSPB1_006	Heat shock protein beta-1	51	130	WPGYVRPLPPAAIESPAVAAPAYSRALSRQLSSGVSEIRHTADRWRVSLDVNHFAPDELTVKTKDGVVEITGKHEERQDE	HSPB1	P04792	Yeo Control		80	TGGCCAGGCTATGTGAGGCCTCTCCCCCCAGCAGCCATCGAGTCACCTGCTGTGGCAGCTCCGGCTTACAGTAGAGCCTTGTCTCGCCAACTGTCCAGCGGTGTCAGCGAGATTAGACACACCGCAGACCGGTGGAGGGTTTCCCTGGATGTAAACCATTTCGCCCCCGACGAGCTTACTGTGAAGACAAAAGACGGAGTCGTGGAAATAACGGGGAAGCACGAAGAGCGACAGGATGAA	retina homeostasis [GO:0001895]; regulation of protein phosphorylation [GO:0001932]; regulation of translational initiation [GO:0006446]; negative regulation of protein kinase activity [GO:0006469]; response to unfolded protein [GO:0006986]; response to virus [GO:0009615]; regulation of autophagy [GO:0010506]; positive regulation of interleukin-1 beta production [GO:0032731]; positive regulation of tumor necrosis factor production [GO:0032760]; intracellular signal transduction [GO:0035556]; cellular response to vascular endothelial growth factor stimulus [GO:0035924]; positive regulation of endothelial cell chemotaxis by VEGF-activated vascular endothelial growth factor receptor signaling pathway [GO:0038033]; negative regulation of apoptotic process [GO:0043066]; regulation of I-kappaB kinase/NF-kappaB signaling [GO:0043122]; positive regulation of blood vessel endothelial cell migration [GO:0043536]; positive regulation of angiogenesis [GO:0045766]; chaperone-mediated protein folding [GO:0061077]; platelet aggregation [GO:0070527]; anterograde axonal protein transport [GO:0099641]; negative regulation of oxidative stress-induced intrinsic apoptotic signaling pathway [GO:1902176]; positive regulation of endothelial cell chemotaxis [GO:2001028];	-2	0.582002	911	181	0.1787243502773527	309	924	0.3803632602052548	0.2016389099279021	1	1092	1233	0.10942365951160449	0.24871413122042066
9512	RBP-Lib_HSPB1_007	-0.3343	1116	1076	-0.121171	1211	814	-0.227736	0.1065642477736995	0	0	2192	2025	HSPB1_007	Heat shock protein beta-1	61	140	AAIESPAVAAPAYSRALSRQLSSGVSEIRHTADRWRVSLDVNHFAPDELTVKTKDGVVEITGKHEERQDEHGYISRCFTR	HSPB1	P04792	Yeo Control		80	GCTGCGATTGAGTCTCCCGCTGTAGCCGCCCCAGCCTATTCCCGGGCCCTGAGTAGGCAACTGAGCTCTGGTGTTAGCGAGATAAGACACACTGCAGATCGATGGAGAGTGTCATTGGACGTCAACCATTTTGCACCTGACGAGCTCACGGTGAAGACAAAGGACGGAGTCGTGGAAATCACCGGCAAACATGAAGAGCGGCAGGATGAACACGGGTACATCTCCAGGTGCTTCACCCGC	retina homeostasis [GO:0001895]; regulation of protein phosphorylation [GO:0001932]; regulation of translational initiation [GO:0006446]; negative regulation of protein kinase activity [GO:0006469]; response to unfolded protein [GO:0006986]; response to virus [GO:0009615]; regulation of autophagy [GO:0010506]; positive regulation of interleukin-1 beta production [GO:0032731]; positive regulation of tumor necrosis factor production [GO:0032760]; intracellular signal transduction [GO:0035556]; cellular response to vascular endothelial growth factor stimulus [GO:0035924]; positive regulation of endothelial cell chemotaxis by VEGF-activated vascular endothelial growth factor receptor signaling pathway [GO:0038033]; negative regulation of apoptotic process [GO:0043066]; regulation of I-kappaB kinase/NF-kappaB signaling [GO:0043122]; positive regulation of blood vessel endothelial cell migration [GO:0043536]; positive regulation of angiogenesis [GO:0045766]; chaperone-mediated protein folding [GO:0061077]; platelet aggregation [GO:0070527]; anterograde axonal protein transport [GO:0099641]; negative regulation of oxidative stress-induced intrinsic apoptotic signaling pathway [GO:1902176]; positive regulation of endothelial cell chemotaxis [GO:2001028];	-1	0.4442339807895738	1377	301	0.4121248460801056	447	1137	0.4281794134348397	0.0160546	1	1678	1584	0.14414129125656922	0.25668271398907794
9513	RBP-Lib_HSPB1_008	0.4894268089638792	1632	889	0.4280983437704029	1574	723	0.458763	0.0306642	0	0	2521	2297	HSPB1_008	Heat shock protein beta-1	71	150	PAYSRALSRQLSSGVSEIRHTADRWRVSLDVNHFAPDELTVKTKDGVVEITGKHEERQDEHGYISRCFTRKYTLPPGVDP	HSPB1	P04792	Yeo Control		80	CCGGCCTATTCCCGGGCCCTGTCCAGACAACTTAGCAGTGGAGTGTCAGAGATAAGGCACACTGCTGACAGGTGGCGCGTGTCTCTGGACGTCAACCATTTTGCACCCGACGAATTGACGGTTAAGACCAAAGATGGCGTAGTCGAGATCACAGGTAAGCATGAGGAACGGCAGGATGAACACGGGTACATTAGCAGATGCTTCACACGAAAATACACCCTCCCACCCGGCGTGGATCCT	retina homeostasis [GO:0001895]; regulation of protein phosphorylation [GO:0001932]; regulation of translational initiation [GO:0006446]; negative regulation of protein kinase activity [GO:0006469]; response to unfolded protein [GO:0006986]; response to virus [GO:0009615]; regulation of autophagy [GO:0010506]; positive regulation of interleukin-1 beta production [GO:0032731]; positive regulation of tumor necrosis factor production [GO:0032760]; intracellular signal transduction [GO:0035556]; cellular response to vascular endothelial growth factor stimulus [GO:0035924]; positive regulation of endothelial cell chemotaxis by VEGF-activated vascular endothelial growth factor receptor signaling pathway [GO:0038033]; negative regulation of apoptotic process [GO:0043066]; regulation of I-kappaB kinase/NF-kappaB signaling [GO:0043122]; positive regulation of blood vessel endothelial cell migration [GO:0043536]; positive regulation of angiogenesis [GO:0045766]; chaperone-mediated protein folding [GO:0061077]; platelet aggregation [GO:0070527]; anterograde axonal protein transport [GO:0099641]; negative regulation of oxidative stress-induced intrinsic apoptotic signaling pathway [GO:1902176]; positive regulation of endothelial cell chemotaxis [GO:2001028];	0	0.5214343489334092	1583	328	0.9352471179948764	587	1039	0.7283407334641427	0.2069063845307335	1	1911	1626	0.2522061143878717	0.30995339480622386
9514	RBP-Lib_HSPB1_009	0.1926103177730913	801	536	-0.159278	1291	891	0.0166662	0.1759441493868941	0	0	1337	2182	HSPB1_009	Heat shock protein beta-1	81	160	LSSGVSEIRHTADRWRVSLDVNHFAPDELTVKTKDGVVEITGKHEERQDEHGYISRCFTRKYTLPPGVDPTQVSSSLSPE	HSPB1	P04792	Yeo Control		80	TTGTCTTCCGGCGTGAGCGAAATAAGGCACACGGCCGATCGATGGAGGGTTAGTCTCGACGTGAACCATTTCGCTCCAGACGAGCTTACAGTCAAAACTAAGGACGGGGTCGTGGAAATTACCGGAAAACATGAGGAAAGACAAGATGAGCACGGTTACATCTCACGCTGCTTTACCCGGAAGTATACTCTGCCCCCGGGCGTAGATCCTACACAGGTGAGCTCCTCACTGTCTCCCGAG	retina homeostasis [GO:0001895]; regulation of protein phosphorylation [GO:0001932]; regulation of translational initiation [GO:0006446]; negative regulation of protein kinase activity [GO:0006469]; response to unfolded protein [GO:0006986]; response to virus [GO:0009615]; regulation of autophagy [GO:0010506]; positive regulation of interleukin-1 beta production [GO:0032731]; positive regulation of tumor necrosis factor production [GO:0032760]; intracellular signal transduction [GO:0035556]; cellular response to vascular endothelial growth factor stimulus [GO:0035924]; positive regulation of endothelial cell chemotaxis by VEGF-activated vascular endothelial growth factor receptor signaling pathway [GO:0038033]; negative regulation of apoptotic process [GO:0043066]; regulation of I-kappaB kinase/NF-kappaB signaling [GO:0043122]; positive regulation of blood vessel endothelial cell migration [GO:0043536]; positive regulation of angiogenesis [GO:0045766]; chaperone-mediated protein folding [GO:0061077]; platelet aggregation [GO:0070527]; anterograde axonal protein transport [GO:0099641]; negative regulation of oxidative stress-induced intrinsic apoptotic signaling pathway [GO:1902176]; positive regulation of endothelial cell chemotaxis [GO:2001028];	-3	1.0731151230893552	1620	229	0.9193377214587036	618	1106	0.9962264222740294	0.0768887	1	1849	1724	0.17977048412422098	0.3616736506929026
9515	RBP-Lib_HSPB1_010	-1.30059	826	1556	-0.704693	1517	1528	-1.00264	0.2979470975849562	0	0	2382	3045	HSPB1_010	Heat shock protein beta-1	91	170	TADRWRVSLDVNHFAPDELTVKTKDGVVEITGKHEERQDEHGYISRCFTRKYTLPPGVDPTQVSSSLSPEGTLTVEAPMP	HSPB1	P04792	Yeo Control		80	ACGGCAGACCGGTGGAGGGTGAGTTTGGATGTGAACCATTTCGCCCCTGATGAGCTCACAGTAAAGACCAAAGACGGAGTGGTCGAAATTACAGGTAAGCACGAGGAACGACAAGATGAGCACGGCTACATCAGCAGATGCTTTACTCGCAAATATACCCTGCCACCCGGGGTCGACCCAACCCAGGTTTCCTCTTCACTTAGCCCTGAGGGCACACTGACTGTGGAAGCTCCCATGCCG	retina homeostasis [GO:0001895]; regulation of protein phosphorylation [GO:0001932]; regulation of translational initiation [GO:0006446]; negative regulation of protein kinase activity [GO:0006469]; response to unfolded protein [GO:0006986]; response to virus [GO:0009615]; regulation of autophagy [GO:0010506]; positive regulation of interleukin-1 beta production [GO:0032731]; positive regulation of tumor necrosis factor production [GO:0032760]; intracellular signal transduction [GO:0035556]; cellular response to vascular endothelial growth factor stimulus [GO:0035924]; positive regulation of endothelial cell chemotaxis by VEGF-activated vascular endothelial growth factor receptor signaling pathway [GO:0038033]; negative regulation of apoptotic process [GO:0043066]; regulation of I-kappaB kinase/NF-kappaB signaling [GO:0043122]; positive regulation of blood vessel endothelial cell migration [GO:0043536]; positive regulation of angiogenesis [GO:0045766]; chaperone-mediated protein folding [GO:0061077]; platelet aggregation [GO:0070527]; anterograde axonal protein transport [GO:0099641]; negative regulation of oxidative stress-induced intrinsic apoptotic signaling pathway [GO:1902176]; positive regulation of endothelial cell chemotaxis [GO:2001028];	-4	0.1099224834488859	2061	568	0.1807340538640644	793	2368	0.1453282686564751	0.0354058	1	2629	3161	0.0522727	0.21175557646850748
9516	RBP-Lib_HSPB1_011	-0.334763	591	570	0.2180776731790417	894	475	-0.0583425	0.2764201931157298	0	0	1161	1369	HSPB1_011	Heat shock protein beta-1	101	180	VNHFAPDELTVKTKDGVVEITGKHEERQDEHGYISRCFTRKYTLPPGVDPTQVSSSLSPEGTLTVEAPMPKLATQSNEIT	HSPB1	P04792	Yeo Control		80	GTCAATCATTTTGCACCAGACGAGCTGACTGTCAAGACCAAAGACGGAGTGGTGGAGATCACGGGTAAGCACGAAGAGCGGCAGGATGAACACGGCTATATATCAAGATGCTTCACCAGGAAATACACATTGCCCCCTGGCGTTGATCCGACCCAGGTGAGCTCCAGCCTCTCTCCCGAGGGGACTCTTACAGTAGAAGCCCCAATGCCTAAGCTGGCTACCCAAAGTAACGAGATTACA	retina homeostasis [GO:0001895]; regulation of protein phosphorylation [GO:0001932]; regulation of translational initiation [GO:0006446]; negative regulation of protein kinase activity [GO:0006469]; response to unfolded protein [GO:0006986]; response to virus [GO:0009615]; regulation of autophagy [GO:0010506]; positive regulation of interleukin-1 beta production [GO:0032731]; positive regulation of tumor necrosis factor production [GO:0032760]; intracellular signal transduction [GO:0035556]; cellular response to vascular endothelial growth factor stimulus [GO:0035924]; positive regulation of endothelial cell chemotaxis by VEGF-activated vascular endothelial growth factor receptor signaling pathway [GO:0038033]; negative regulation of apoptotic process [GO:0043066]; regulation of I-kappaB kinase/NF-kappaB signaling [GO:0043122]; positive regulation of blood vessel endothelial cell migration [GO:0043536]; positive regulation of angiogenesis [GO:0045766]; chaperone-mediated protein folding [GO:0061077]; platelet aggregation [GO:0070527]; anterograde axonal protein transport [GO:0099641]; negative regulation of oxidative stress-induced intrinsic apoptotic signaling pathway [GO:1902176]; positive regulation of endothelial cell chemotaxis [GO:2001028];	-4	0.6951681996023704	1018	187	0.1785075112585793	324	969	0.4368378554304749	0.2583303441718955	1	1205	1293	0.16849280378292453	0.2581414877964567
9517	RBP-Lib_HSPB1_013	-0.975048	461	693	-0.382494	885	713	-0.678771	0.2962766298131142	0	0	1154	1598	HSPB1_013	Heat shock protein beta-1	121	200	TGKHEERQDEHGYISRCFTRKYTLPPGVDPTQVSSSLSPEGTLTVEAPMPKLATQSNEITIPVTFESRAQLGGPEAAKSD	HSPB1	P04792	Yeo Control		80	ACCGGGAAACACGAGGAAAGACAGGACGAGCATGGCTATATTAGCAGGTGCTTCACACGGAAGTACACCCTGCCCCCCGGTGTGGATCCCACACAGGTTTCTTCTTCCTTGTCCCCTGAAGGAACACTTACTGTGGAGGCCCCAATGCCGAAACTCGCTACCCAAAGTAACGAGATAACTATCCCAGTCACGTTTGAATCACGCGCCCAGCTGGGCGGGCCTGAGGCAGCGAAGAGCGAC	retina homeostasis [GO:0001895]; regulation of protein phosphorylation [GO:0001932]; regulation of translational initiation [GO:0006446]; negative regulation of protein kinase activity [GO:0006469]; response to unfolded protein [GO:0006986]; response to virus [GO:0009615]; regulation of autophagy [GO:0010506]; positive regulation of interleukin-1 beta production [GO:0032731]; positive regulation of tumor necrosis factor production [GO:0032760]; intracellular signal transduction [GO:0035556]; cellular response to vascular endothelial growth factor stimulus [GO:0035924]; positive regulation of endothelial cell chemotaxis by VEGF-activated vascular endothelial growth factor receptor signaling pathway [GO:0038033]; negative regulation of apoptotic process [GO:0043066]; regulation of I-kappaB kinase/NF-kappaB signaling [GO:0043122]; positive regulation of blood vessel endothelial cell migration [GO:0043536]; positive regulation of angiogenesis [GO:0045766]; chaperone-mediated protein folding [GO:0061077]; platelet aggregation [GO:0070527]; anterograde axonal protein transport [GO:0099641]; negative regulation of oxidative stress-induced intrinsic apoptotic signaling pathway [GO:1902176]; positive regulation of endothelial cell chemotaxis [GO:2001028];	-3	0.2310299895768688	1322	335	1.0148938501948317	483	809	0.6229619198858503	0.3919319303089814	1	1657	1292	0.086853	0.29063758519079574
9518	RBP-Lib_HSPB1_014	-1.31316	371	705	-0.362808	911	724	-0.837986	0.4751773533880394	0	0	1076	1635	HSPB1_014	Heat shock protein beta-1	126	205	ERQDEHGYISRCFTRKYTLPPGVDPTQVSSSLSPEGTLTVEAPMPKLATQSNEITIPVTFESRAQLGGPEAAKSDETAAK	HSPB1	P04792	Yeo Control		80	GAGCGCCAGGACGAGCACGGCTATATTTCAAGATGCTTCACCCGGAAATACACGCTGCCCCCGGGCGTCGATCCTACACAGGTTTCCTCTAGCTTGAGTCCAGAGGGAACCCTCACTGTGGAAGCACCCATGCCTAAGCTGGCTACTCAGTCCAACGAAATCACCATACCCGTGACATTTGAATCTAGGGCCCAACTTGGTGGGCCAGAGGCCGCTAAAAGCGACGAGACAGCCGCGAAG	retina homeostasis [GO:0001895]; regulation of protein phosphorylation [GO:0001932]; regulation of translational initiation [GO:0006446]; negative regulation of protein kinase activity [GO:0006469]; response to unfolded protein [GO:0006986]; response to virus [GO:0009615]; regulation of autophagy [GO:0010506]; positive regulation of interleukin-1 beta production [GO:0032731]; positive regulation of tumor necrosis factor production [GO:0032760]; intracellular signal transduction [GO:0035556]; cellular response to vascular endothelial growth factor stimulus [GO:0035924]; positive regulation of endothelial cell chemotaxis by VEGF-activated vascular endothelial growth factor receptor signaling pathway [GO:0038033]; negative regulation of apoptotic process [GO:0043066]; regulation of I-kappaB kinase/NF-kappaB signaling [GO:0043122]; positive regulation of blood vessel endothelial cell migration [GO:0043536]; positive regulation of angiogenesis [GO:0045766]; chaperone-mediated protein folding [GO:0061077]; platelet aggregation [GO:0070527]; anterograde axonal protein transport [GO:0099641]; negative regulation of oxidative stress-induced intrinsic apoptotic signaling pathway [GO:1902176]; positive regulation of endothelial cell chemotaxis [GO:2001028];	-3	0.9951599801239532	945	141	0.2639548354210171	320	902	0.6295574077724851	0.365603	1	1086	1222	0.0691924	0.29182777980133345
9519	RBP-Lib_HSPD1_001	0.7546232124245843	3188	1445	0.4185785148842875	3655	1690	0.5866008636544359	0.1680223487701484	0	0	4633	5345	HSPD1_001	60 kDa heat shock protein, mitochondrial	1	80	MLRLPTVFRQMRPVSRVLAPHLTRAYAKDVKFGADARALMLQGVDLLADAVAVTMGPKGRTVIIEQSWGSPKVTKDGVTV	HSPD1	P10809	RBP Library		80	ATGTTGAGGCTCCCGACAGTGTTTAGACAGATGAGGCCTGTGTCTCGCGTACTCGCTCCCCACCTGACTAGAGCATACGCTAAGGACGTGAAGTTCGGCGCAGACGCCCGAGCCCTGATGCTGCAAGGAGTGGATCTTCTGGCCGATGCCGTCGCGGTTACCATGGGGCCCAAAGGCCGGACGGTGATCATTGAGCAGTCCTGGGGGAGCCCAAAAGTCACCAAGGACGGTGTTACAGTC	MyD88-dependent toll-like receptor signaling pathway [GO:0002755]; positive regulation of T cell mediated immune response to tumor cell [GO:0002842]; protein folding [GO:0006457]; 'de novo' protein folding [GO:0006458]; activation of cysteine-type endopeptidase activity involved in apoptotic process [GO:0006919]; response to unfolded protein [GO:0006986]; apoptotic mitochondrial changes [GO:0008637]; response to cold [GO:0009409]; positive regulation of interferon-alpha production [GO:0032727]; positive regulation of interferon-alpha production [GO:0032727]; positive regulation of interferon-gamma production [GO:0032729]; positive regulation of interferon-gamma production [GO:0032729]; positive regulation of interferon-gamma production [GO:0032729]; positive regulation of interferon-gamma production [GO:0032729]; positive regulation of interleukin-10 production [GO:0032733]; positive regulation of interleukin-12 production [GO:0032735]; positive regulation of interleukin-6 production [GO:0032755]; positive regulation of interleukin-6 production [GO:0032755]; mitochondrial unfolded protein response [GO:0034514]; protein refolding [GO:0042026]; B cell proliferation [GO:0042100]; T cell activation [GO:0042110]; T cell activation [GO:0042110]; B cell activation [GO:0042113]; positive regulation of macrophage activation [GO:0043032]; positive regulation of apoptotic process [GO:0043065]; negative regulation of apoptotic process [GO:0043066]; adhesion of symbiont to host [GO:0044406]; protein import into mitochondrial intermembrane space [GO:0045041]; isotype switching to IgG isotypes [GO:0048291]; protein stabilization [GO:0050821]; protein stabilization [GO:0050821]; positive regulation of T cell activation [GO:0050870]; positive regulation of T cell activation [GO:0050870]; positive regulation of T cell activation [GO:0050870]; chaperone-mediated protein complex assembly [GO:0051131]; protein maturation [GO:0051604]; biological process involved in interaction with symbiont [GO:0051702];	6	-0.0833771	2780	876	-0.387276	923	4086	-0.235327	0.1519496043612127	0	3656	5009	0.274943	0.1598960742561505
9520	RBP-Lib_HSPD1_002	-0.52975	817	902	0.1186234608130684	1827	1040	-0.205563	0.3241868700503063	0	0	1719	2867	HSPD1_002	60 kDa heat shock protein, mitochondrial	11	90	MRPVSRVLAPHLTRAYAKDVKFGADARALMLQGVDLLADAVAVTMGPKGRTVIIEQSWGSPKVTKDGVTVAKSIDLKDKY	HSPD1	P10809	RBP Library		80	ATGAGGCCCGTATCACGAGTGCTGGCTCCACACCTTACACGCGCATACGCCAAGGACGTGAAATTCGGAGCAGATGCTAGAGCTCTCATGCTGCAGGGCGTTGACCTGTTGGCCGACGCGGTGGCCGTTACCATGGGGCCTAAGGGGCGGACAGTGATTATAGAGCAATCCTGGGGCAGCCCGAAGGTGACTAAGGATGGTGTCACCGTCGCCAAATCTATCGATCTCAAAGACAAGTAT	MyD88-dependent toll-like receptor signaling pathway [GO:0002755]; positive regulation of T cell mediated immune response to tumor cell [GO:0002842]; protein folding [GO:0006457]; 'de novo' protein folding [GO:0006458]; activation of cysteine-type endopeptidase activity involved in apoptotic process [GO:0006919]; response to unfolded protein [GO:0006986]; apoptotic mitochondrial changes [GO:0008637]; response to cold [GO:0009409]; positive regulation of interferon-alpha production [GO:0032727]; positive regulation of interferon-alpha production [GO:0032727]; positive regulation of interferon-gamma production [GO:0032729]; positive regulation of interferon-gamma production [GO:0032729]; positive regulation of interferon-gamma production [GO:0032729]; positive regulation of interferon-gamma production [GO:0032729]; positive regulation of interleukin-10 production [GO:0032733]; positive regulation of interleukin-12 production [GO:0032735]; positive regulation of interleukin-6 production [GO:0032755]; positive regulation of interleukin-6 production [GO:0032755]; mitochondrial unfolded protein response [GO:0034514]; protein refolding [GO:0042026]; B cell proliferation [GO:0042100]; T cell activation [GO:0042110]; T cell activation [GO:0042110]; B cell activation [GO:0042113]; positive regulation of macrophage activation [GO:0043032]; positive regulation of apoptotic process [GO:0043065]; negative regulation of apoptotic process [GO:0043066]; adhesion of symbiont to host [GO:0044406]; protein import into mitochondrial intermembrane space [GO:0045041]; isotype switching to IgG isotypes [GO:0048291]; protein stabilization [GO:0050821]; protein stabilization [GO:0050821]; positive regulation of T cell activation [GO:0050870]; positive regulation of T cell activation [GO:0050870]; positive regulation of T cell activation [GO:0050870]; chaperone-mediated protein complex assembly [GO:0051131]; protein maturation [GO:0051604]; biological process involved in interaction with symbiont [GO:0051702];	5	-0.662345	1553	731	-1.01928	394	2703	-0.840814	0.1784694725692292	0	2284	3097	0.1472402917516465	0.09699
9521	RBP-Lib_HSPD1_003	-0.386959	774	774	0.1087347109430679	1490	854	-0.139112	0.247847	0	0	1548	2344	HSPD1_003	60 kDa heat shock protein, mitochondrial	21	100	HLTRAYAKDVKFGADARALMLQGVDLLADAVAVTMGPKGRTVIIEQSWGSPKVTKDGVTVAKSIDLKDKYKNIGAKLVQD	HSPD1	P10809	RBP Library		80	CACCTCACTCGGGCATACGCCAAAGATGTGAAGTTCGGGGCGGACGCCAGAGCTCTGATGCTTCAAGGGGTGGACCTGCTGGCCGATGCTGTTGCAGTGACCATGGGACCTAAGGGCAGGACAGTAATTATCGAGCAGTCCTGGGGATCTCCCAAGGTTACCAAAGACGGTGTCACGGTGGCTAAGAGCATCGACTTGAAGGATAAGTATAAAAACATAGGCGCCAAACTCGTCCAGGAT	MyD88-dependent toll-like receptor signaling pathway [GO:0002755]; positive regulation of T cell mediated immune response to tumor cell [GO:0002842]; protein folding [GO:0006457]; 'de novo' protein folding [GO:0006458]; activation of cysteine-type endopeptidase activity involved in apoptotic process [GO:0006919]; response to unfolded protein [GO:0006986]; apoptotic mitochondrial changes [GO:0008637]; response to cold [GO:0009409]; positive regulation of interferon-alpha production [GO:0032727]; positive regulation of interferon-alpha production [GO:0032727]; positive regulation of interferon-gamma production [GO:0032729]; positive regulation of interferon-gamma production [GO:0032729]; positive regulation of interferon-gamma production [GO:0032729]; positive regulation of interferon-gamma production [GO:0032729]; positive regulation of interleukin-10 production [GO:0032733]; positive regulation of interleukin-12 production [GO:0032735]; positive regulation of interleukin-6 production [GO:0032755]; positive regulation of interleukin-6 production [GO:0032755]; mitochondrial unfolded protein response [GO:0034514]; protein refolding [GO:0042026]; B cell proliferation [GO:0042100]; T cell activation [GO:0042110]; T cell activation [GO:0042110]; B cell activation [GO:0042113]; positive regulation of macrophage activation [GO:0043032]; positive regulation of apoptotic process [GO:0043065]; negative regulation of apoptotic process [GO:0043066]; adhesion of symbiont to host [GO:0044406]; protein import into mitochondrial intermembrane space [GO:0045041]; isotype switching to IgG isotypes [GO:0048291]; protein stabilization [GO:0050821]; protein stabilization [GO:0050821]; positive regulation of T cell activation [GO:0050870]; positive regulation of T cell activation [GO:0050870]; positive regulation of T cell activation [GO:0050870]; chaperone-mediated protein complex assembly [GO:0051131]; protein maturation [GO:0051604]; biological process involved in interaction with symbiont [GO:0051702];	4	-1.01776	1003	604	-1.01068	255	1739	-1.01422	0.00353981	0	1607	1994	0.15668781454513248	0.0829468
9522	RBP-Lib_HSPD1_004	-0.259316	1181	1081	-0.564459	1197	1094	-0.411888	0.1525713740598404	0	0	2262	2291	HSPD1_004	60 kDa heat shock protein, mitochondrial	31	110	KFGADARALMLQGVDLLADAVAVTMGPKGRTVIIEQSWGSPKVTKDGVTVAKSIDLKDKYKNIGAKLVQDVANNTNEEAG	HSPD1	P10809	RBP Library		80	AAATTCGGTGCCGATGCTAGAGCTCTGATGTTGCAGGGAGTTGACCTCCTGGCAGATGCGGTCGCAGTGACAATGGGCCCCAAGGGCAGGACTGTTATAATTGAGCAGTCTTGGGGCTCCCCTAAAGTAACCAAGGACGGAGTGACGGTCGCCAAGAGCATCGACCTTAAAGATAAGTACAAAAATATCGGGGCCAAGCTGGTGCAAGACGTGGCTAATAACACCAACGAAGAGGCCGGG	MyD88-dependent toll-like receptor signaling pathway [GO:0002755]; positive regulation of T cell mediated immune response to tumor cell [GO:0002842]; protein folding [GO:0006457]; 'de novo' protein folding [GO:0006458]; activation of cysteine-type endopeptidase activity involved in apoptotic process [GO:0006919]; response to unfolded protein [GO:0006986]; apoptotic mitochondrial changes [GO:0008637]; response to cold [GO:0009409]; positive regulation of interferon-alpha production [GO:0032727]; positive regulation of interferon-alpha production [GO:0032727]; positive regulation of interferon-gamma production [GO:0032729]; positive regulation of interferon-gamma production [GO:0032729]; positive regulation of interferon-gamma production [GO:0032729]; positive regulation of interferon-gamma production [GO:0032729]; positive regulation of interleukin-10 production [GO:0032733]; positive regulation of interleukin-12 production [GO:0032735]; positive regulation of interleukin-6 production [GO:0032755]; positive regulation of interleukin-6 production [GO:0032755]; mitochondrial unfolded protein response [GO:0034514]; protein refolding [GO:0042026]; B cell proliferation [GO:0042100]; T cell activation [GO:0042110]; T cell activation [GO:0042110]; B cell activation [GO:0042113]; positive regulation of macrophage activation [GO:0043032]; positive regulation of apoptotic process [GO:0043065]; negative regulation of apoptotic process [GO:0043066]; adhesion of symbiont to host [GO:0044406]; protein import into mitochondrial intermembrane space [GO:0045041]; isotype switching to IgG isotypes [GO:0048291]; protein stabilization [GO:0050821]; protein stabilization [GO:0050821]; positive regulation of T cell activation [GO:0050870]; positive regulation of T cell activation [GO:0050870]; positive regulation of T cell activation [GO:0050870]; chaperone-mediated protein complex assembly [GO:0051131]; protein maturation [GO:0051604]; biological process involved in interaction with symbiont [GO:0051702];	1	-0.214802	1860	642	-0.299047	621	2586	-0.256924	0.0421225	0	2502	3207	0.1194323236714829	0.15724937473925235
9523	RBP-Lib_HSPD1_005	-1.40124	553	1117	-1.21633	750	1077	-1.30878	0.0924557	0	0	1670	1827	HSPD1_005	60 kDa heat shock protein, mitochondrial	41	120	LQGVDLLADAVAVTMGPKGRTVIIEQSWGSPKVTKDGVTVAKSIDLKDKYKNIGAKLVQDVANNTNEEAGDGTTTATVLA	HSPD1	P10809	RBP Library		80	CTGCAGGGAGTGGATCTGCTTGCAGACGCCGTCGCTGTGACGATGGGCCCTAAAGGGAGGACAGTTATTATCGAGCAATCCTGGGGAAGCCCCAAGGTGACAAAAGATGGCGTGACCGTCGCCAAATCTATAGATTTGAAGGACAAGTACAAGAATATCGGCGCAAAGCTGGTTCAGGACGTAGCCAACAACACTAATGAAGAGGCTGGTGACGGGACTACAACCGCCACCGTGCTCGCG	MyD88-dependent toll-like receptor signaling pathway [GO:0002755]; positive regulation of T cell mediated immune response to tumor cell [GO:0002842]; protein folding [GO:0006457]; 'de novo' protein folding [GO:0006458]; activation of cysteine-type endopeptidase activity involved in apoptotic process [GO:0006919]; response to unfolded protein [GO:0006986]; apoptotic mitochondrial changes [GO:0008637]; response to cold [GO:0009409]; positive regulation of interferon-alpha production [GO:0032727]; positive regulation of interferon-alpha production [GO:0032727]; positive regulation of interferon-gamma production [GO:0032729]; positive regulation of interferon-gamma production [GO:0032729]; positive regulation of interferon-gamma production [GO:0032729]; positive regulation of interferon-gamma production [GO:0032729]; positive regulation of interleukin-10 production [GO:0032733]; positive regulation of interleukin-12 production [GO:0032735]; positive regulation of interleukin-6 production [GO:0032755]; positive regulation of interleukin-6 production [GO:0032755]; mitochondrial unfolded protein response [GO:0034514]; protein refolding [GO:0042026]; B cell proliferation [GO:0042100]; T cell activation [GO:0042110]; T cell activation [GO:0042110]; B cell activation [GO:0042113]; positive regulation of macrophage activation [GO:0043032]; positive regulation of apoptotic process [GO:0043065]; negative regulation of apoptotic process [GO:0043066]; adhesion of symbiont to host [GO:0044406]; protein import into mitochondrial intermembrane space [GO:0045041]; isotype switching to IgG isotypes [GO:0048291]; protein stabilization [GO:0050821]; protein stabilization [GO:0050821]; positive regulation of T cell activation [GO:0050870]; positive regulation of T cell activation [GO:0050870]; positive regulation of T cell activation [GO:0050870]; chaperone-mediated protein complex assembly [GO:0051131]; protein maturation [GO:0051604]; biological process involved in interaction with symbiont [GO:0051702];	-1	0.3595230506313176	1773	411	0.3246751147640437	427	1154	0.3420990826976806	0.017424	1	2184	1581	0.024257296843657877	0.24244515793660423
9524	RBP-Lib_HSPD1_006	-0.764573	371	482	-0.0251374	1094	688	-0.394855	0.3697177535457489	0	0	853	1782	HSPD1_006	60 kDa heat shock protein, mitochondrial	51	130	VAVTMGPKGRTVIIEQSWGSPKVTKDGVTVAKSIDLKDKYKNIGAKLVQDVANNTNEEAGDGTTTATVLARSIAKEGFEK	HSPD1	P10809	RBP Library		80	GTTGCGGTAACCATGGGACCCAAAGGCAGGACCGTCATTATCGAGCAATCTTGGGGGTCACCTAAAGTGACTAAGGACGGAGTGACGGTCGCAAAGTCCATCGATTTGAAGGACAAATACAAGAACATTGGCGCCAAGCTCGTGCAGGACGTTGCAAATAACACAAATGAAGAGGCCGGGGATGGCACAACAACTGCTACCGTGCTGGCTAGAAGCATAGCCAAAGAGGGTTTCGAAAAG	MyD88-dependent toll-like receptor signaling pathway [GO:0002755]; positive regulation of T cell mediated immune response to tumor cell [GO:0002842]; protein folding [GO:0006457]; 'de novo' protein folding [GO:0006458]; activation of cysteine-type endopeptidase activity involved in apoptotic process [GO:0006919]; response to unfolded protein [GO:0006986]; apoptotic mitochondrial changes [GO:0008637]; response to cold [GO:0009409]; positive regulation of interferon-alpha production [GO:0032727]; positive regulation of interferon-alpha production [GO:0032727]; positive regulation of interferon-gamma production [GO:0032729]; positive regulation of interferon-gamma production [GO:0032729]; positive regulation of interferon-gamma production [GO:0032729]; positive regulation of interferon-gamma production [GO:0032729]; positive regulation of interleukin-10 production [GO:0032733]; positive regulation of interleukin-12 production [GO:0032735]; positive regulation of interleukin-6 production [GO:0032755]; positive regulation of interleukin-6 production [GO:0032755]; mitochondrial unfolded protein response [GO:0034514]; protein refolding [GO:0042026]; B cell proliferation [GO:0042100]; T cell activation [GO:0042110]; T cell activation [GO:0042110]; B cell activation [GO:0042113]; positive regulation of macrophage activation [GO:0043032]; positive regulation of apoptotic process [GO:0043065]; negative regulation of apoptotic process [GO:0043066]; adhesion of symbiont to host [GO:0044406]; protein import into mitochondrial intermembrane space [GO:0045041]; isotype switching to IgG isotypes [GO:0048291]; protein stabilization [GO:0050821]; protein stabilization [GO:0050821]; positive regulation of T cell activation [GO:0050870]; positive regulation of T cell activation [GO:0050870]; positive regulation of T cell activation [GO:0050870]; chaperone-mediated protein complex assembly [GO:0051131]; protein maturation [GO:0051604]; biological process involved in interaction with symbiont [GO:0051702];	2	0.3014131432128608	837	202	-0.000301389	205	694	0.1505558769645407	0.150857	1	1039	899	0.12164074061300167	0.21253692880030323
9525	RBP-Lib_HSPD1_007	-0.420235	600	614	0.0220488	925	563	-0.199093	0.2211419387948121	0	0	1214	1488	HSPD1_007	60 kDa heat shock protein, mitochondrial	61	140	TVIIEQSWGSPKVTKDGVTVAKSIDLKDKYKNIGAKLVQDVANNTNEEAGDGTTTATVLARSIAKEGFEKISKGANPVEI	HSPD1	P10809	RBP Library		80	ACCGTGATAATTGAGCAATCCTGGGGTAGCCCTAAGGTCACTAAGGATGGCGTAACCGTGGCCAAGTCTATCGATCTCAAAGACAAGTACAAAAATATTGGAGCTAAATTGGTGCAGGACGTCGCAAACAATACAAACGAAGAAGCGGGGGACGGCACGACAACTGCTACCGTTCTGGCAAGGAGTATCGCCAAGGAGGGGTTCGAGAAAATCTCAAAGGGAGCCAACCCCGTGGAAATT	MyD88-dependent toll-like receptor signaling pathway [GO:0002755]; positive regulation of T cell mediated immune response to tumor cell [GO:0002842]; protein folding [GO:0006457]; 'de novo' protein folding [GO:0006458]; activation of cysteine-type endopeptidase activity involved in apoptotic process [GO:0006919]; response to unfolded protein [GO:0006986]; apoptotic mitochondrial changes [GO:0008637]; response to cold [GO:0009409]; positive regulation of interferon-alpha production [GO:0032727]; positive regulation of interferon-alpha production [GO:0032727]; positive regulation of interferon-gamma production [GO:0032729]; positive regulation of interferon-gamma production [GO:0032729]; positive regulation of interferon-gamma production [GO:0032729]; positive regulation of interferon-gamma production [GO:0032729]; positive regulation of interleukin-10 production [GO:0032733]; positive regulation of interleukin-12 production [GO:0032735]; positive regulation of interleukin-6 production [GO:0032755]; positive regulation of interleukin-6 production [GO:0032755]; mitochondrial unfolded protein response [GO:0034514]; protein refolding [GO:0042026]; B cell proliferation [GO:0042100]; T cell activation [GO:0042110]; T cell activation [GO:0042110]; B cell activation [GO:0042113]; positive regulation of macrophage activation [GO:0043032]; positive regulation of apoptotic process [GO:0043065]; negative regulation of apoptotic process [GO:0043066]; adhesion of symbiont to host [GO:0044406]; protein import into mitochondrial intermembrane space [GO:0045041]; isotype switching to IgG isotypes [GO:0048291]; protein stabilization [GO:0050821]; protein stabilization [GO:0050821]; positive regulation of T cell activation [GO:0050870]; positive regulation of T cell activation [GO:0050870]; positive regulation of T cell activation [GO:0050870]; chaperone-mediated protein complex assembly [GO:0051131]; protein maturation [GO:0051604]; biological process involved in interaction with symbiont [GO:0051702];	0	0.4573210357161532	1011	219	0.5159536602004616	406	961	0.4866373479583074	0.0293163	1	1230	1367	0.14814966148439562	0.2666248386067943
9526	RBP-Lib_HSPD1_008	-0.779801	262	344	-0.100147	474	314	-0.439974	0.3398267662815802	0	0	606	788	HSPD1_008	60 kDa heat shock protein, mitochondrial	71	150	PKVTKDGVTVAKSIDLKDKYKNIGAKLVQDVANNTNEEAGDGTTTATVLARSIAKEGFEKISKGANPVEIRRGVMLAVDA	HSPD1	P10809	RBP Library		80	CCTAAAGTCACAAAAGACGGGGTGACTGTGGCAAAGAGCATCGACTTGAAGGACAAATACAAGAACATAGGTGCCAAGCTCGTGCAGGATGTAGCGAACAATACAAACGAGGAAGCTGGCGATGGCACGACTACCGCAACCGTGCTGGCCAGGTCCATCGCTAAGGAGGGGTTCGAGAAAATTTCTAAGGGAGCCAATCCCGTTGAAATTCGGAGAGGAGTTATGCTGGCCGTCGATGCT	MyD88-dependent toll-like receptor signaling pathway [GO:0002755]; positive regulation of T cell mediated immune response to tumor cell [GO:0002842]; protein folding [GO:0006457]; 'de novo' protein folding [GO:0006458]; activation of cysteine-type endopeptidase activity involved in apoptotic process [GO:0006919]; response to unfolded protein [GO:0006986]; apoptotic mitochondrial changes [GO:0008637]; response to cold [GO:0009409]; positive regulation of interferon-alpha production [GO:0032727]; positive regulation of interferon-alpha production [GO:0032727]; positive regulation of interferon-gamma production [GO:0032729]; positive regulation of interferon-gamma production [GO:0032729]; positive regulation of interferon-gamma production [GO:0032729]; positive regulation of interferon-gamma production [GO:0032729]; positive regulation of interleukin-10 production [GO:0032733]; positive regulation of interleukin-12 production [GO:0032735]; positive regulation of interleukin-6 production [GO:0032755]; positive regulation of interleukin-6 production [GO:0032755]; mitochondrial unfolded protein response [GO:0034514]; protein refolding [GO:0042026]; B cell proliferation [GO:0042100]; T cell activation [GO:0042110]; T cell activation [GO:0042110]; B cell activation [GO:0042113]; positive regulation of macrophage activation [GO:0043032]; positive regulation of apoptotic process [GO:0043065]; negative regulation of apoptotic process [GO:0043066]; adhesion of symbiont to host [GO:0044406]; protein import into mitochondrial intermembrane space [GO:0045041]; isotype switching to IgG isotypes [GO:0048291]; protein stabilization [GO:0050821]; protein stabilization [GO:0050821]; positive regulation of T cell activation [GO:0050870]; positive regulation of T cell activation [GO:0050870]; positive regulation of T cell activation [GO:0050870]; chaperone-mediated protein complex assembly [GO:0051131]; protein maturation [GO:0051604]; biological process involved in interaction with symbiont [GO:0051702];	2												0.11582489053463765
9527	RBP-Lib_HSPD1_009	-0.968381	272	407	0.0613328	883	523	-0.453524	0.5148569569046565	0	0	679	1406	HSPD1_009	60 kDa heat shock protein, mitochondrial	81	160	AKSIDLKDKYKNIGAKLVQDVANNTNEEAGDGTTTATVLARSIAKEGFEKISKGANPVEIRRGVMLAVDAVIAELKKQSK	HSPD1	P10809	RBP Library		80	GCTAAGTCCATCGACCTCAAAGATAAATACAAAAATATTGGGGCCAAGTTGGTCCAGGACGTGGCAAACAACACCAACGAAGAAGCCGGTGACGGAACTACGACAGCTACCGTGCTGGCCAGGAGCATCGCTAAAGAAGGCTTCGAGAAGATATCTAAGGGCGCGAATCCCGTGGAGATTAGACGGGGGGTCATGCTGGCAGTAGATGCAGTTATCGCCGAGCTTAAGAAGCAATCAAAA	MyD88-dependent toll-like receptor signaling pathway [GO:0002755]; positive regulation of T cell mediated immune response to tumor cell [GO:0002842]; protein folding [GO:0006457]; 'de novo' protein folding [GO:0006458]; activation of cysteine-type endopeptidase activity involved in apoptotic process [GO:0006919]; response to unfolded protein [GO:0006986]; apoptotic mitochondrial changes [GO:0008637]; response to cold [GO:0009409]; positive regulation of interferon-alpha production [GO:0032727]; positive regulation of interferon-alpha production [GO:0032727]; positive regulation of interferon-gamma production [GO:0032729]; positive regulation of interferon-gamma production [GO:0032729]; positive regulation of interferon-gamma production [GO:0032729]; positive regulation of interferon-gamma production [GO:0032729]; positive regulation of interleukin-10 production [GO:0032733]; positive regulation of interleukin-12 production [GO:0032735]; positive regulation of interleukin-6 production [GO:0032755]; positive regulation of interleukin-6 production [GO:0032755]; mitochondrial unfolded protein response [GO:0034514]; protein refolding [GO:0042026]; B cell proliferation [GO:0042100]; T cell activation [GO:0042110]; T cell activation [GO:0042110]; B cell activation [GO:0042113]; positive regulation of macrophage activation [GO:0043032]; positive regulation of apoptotic process [GO:0043065]; negative regulation of apoptotic process [GO:0043066]; adhesion of symbiont to host [GO:0044406]; protein import into mitochondrial intermembrane space [GO:0045041]; isotype switching to IgG isotypes [GO:0048291]; protein stabilization [GO:0050821]; protein stabilization [GO:0050821]; positive regulation of T cell activation [GO:0050870]; positive regulation of T cell activation [GO:0050870]; positive regulation of T cell activation [GO:0050870]; chaperone-mediated protein complex assembly [GO:0051131]; protein maturation [GO:0051604]; biological process involved in interaction with symbiont [GO:0051702];	3	1.0216933699405646	1338	196	0.7644170973159793	401	799	0.893055	0.1286381363122926	1	1534	1200	0.11409964390662805	0.3413455264343943
9528	RBP-Lib_HSPD1_010	0.207334	1241	822	0.0119992	868	532	0.1096665222140755	0.0976674	0	0	2063	1400	HSPD1_010	60 kDa heat shock protein, mitochondrial	91	170	KNIGAKLVQDVANNTNEEAGDGTTTATVLARSIAKEGFEKISKGANPVEIRRGVMLAVDAVIAELKKQSKPVTTPEEIAQ	HSPD1	P10809	RBP Library		80	AAGAACATCGGTGCCAAGCTGGTGCAAGACGTCGCCAACAATACTAATGAGGAGGCAGGCGATGGGACTACCACCGCCACAGTGCTGGCACGGTCTATAGCTAAGGAGGGATTCGAGAAAATTAGCAAGGGGGCAAACCCAGTCGAAATTAGAAGGGGCGTGATGTTGGCGGTAGACGCTGTTATCGCCGAGCTCAAAAAGCAGTCCAAACCCGTGACAACGCCTGAAGAAATCGCTCAG	MyD88-dependent toll-like receptor signaling pathway [GO:0002755]; positive regulation of T cell mediated immune response to tumor cell [GO:0002842]; protein folding [GO:0006457]; 'de novo' protein folding [GO:0006458]; activation of cysteine-type endopeptidase activity involved in apoptotic process [GO:0006919]; response to unfolded protein [GO:0006986]; apoptotic mitochondrial changes [GO:0008637]; response to cold [GO:0009409]; positive regulation of interferon-alpha production [GO:0032727]; positive regulation of interferon-alpha production [GO:0032727]; positive regulation of interferon-gamma production [GO:0032729]; positive regulation of interferon-gamma production [GO:0032729]; positive regulation of interferon-gamma production [GO:0032729]; positive regulation of interferon-gamma production [GO:0032729]; positive regulation of interleukin-10 production [GO:0032733]; positive regulation of interleukin-12 production [GO:0032735]; positive regulation of interleukin-6 production [GO:0032755]; positive regulation of interleukin-6 production [GO:0032755]; mitochondrial unfolded protein response [GO:0034514]; protein refolding [GO:0042026]; B cell proliferation [GO:0042100]; T cell activation [GO:0042110]; T cell activation [GO:0042110]; B cell activation [GO:0042113]; positive regulation of macrophage activation [GO:0043032]; positive regulation of apoptotic process [GO:0043065]; negative regulation of apoptotic process [GO:0043066]; adhesion of symbiont to host [GO:0044406]; protein import into mitochondrial intermembrane space [GO:0045041]; isotype switching to IgG isotypes [GO:0048291]; protein stabilization [GO:0050821]; protein stabilization [GO:0050821]; positive regulation of T cell activation [GO:0050870]; positive regulation of T cell activation [GO:0050870]; positive regulation of T cell activation [GO:0050870]; chaperone-mediated protein complex assembly [GO:0051131]; protein maturation [GO:0051604]; biological process involved in interaction with symbiont [GO:0051702];	0	0.5763281037573088	1123	224	0.8189711582361814	479	919	0.69765	0.1213215272394362	1	1347	1398	0.19417029979958284	0.3042627702881365
9529	RBP-Lib_HSPD1_011	-0.496583	646	697	-0.385942	1003	810	-0.441263	0.0553208	0	0	1343	1813	HSPD1_011	60 kDa heat shock protein, mitochondrial	101	180	VANNTNEEAGDGTTTATVLARSIAKEGFEKISKGANPVEIRRGVMLAVDAVIAELKKQSKPVTTPEEIAQVATISANGDK	HSPD1	P10809	RBP Library		80	GTGGCTAATAATACGAACGAAGAGGCTGGGGATGGGACCACAACCGCCACTGTACTCGCCAGGTCCATCGCAAAAGAGGGTTTCGAGAAGATCAGCAAAGGAGCAAACCCTGTCGAAATCAGACGGGGCGTGATGTTGGCAGTGGACGCGGTCATTGCCGAGCTGAAGAAGCAGTCAAAGCCAGTGACTACACCCGAGGAAATTGCTCAAGTTGCCACCATATCTGCCAACGGCGACAAA	MyD88-dependent toll-like receptor signaling pathway [GO:0002755]; positive regulation of T cell mediated immune response to tumor cell [GO:0002842]; protein folding [GO:0006457]; 'de novo' protein folding [GO:0006458]; activation of cysteine-type endopeptidase activity involved in apoptotic process [GO:0006919]; response to unfolded protein [GO:0006986]; apoptotic mitochondrial changes [GO:0008637]; response to cold [GO:0009409]; positive regulation of interferon-alpha production [GO:0032727]; positive regulation of interferon-alpha production [GO:0032727]; positive regulation of interferon-gamma production [GO:0032729]; positive regulation of interferon-gamma production [GO:0032729]; positive regulation of interferon-gamma production [GO:0032729]; positive regulation of interferon-gamma production [GO:0032729]; positive regulation of interleukin-10 production [GO:0032733]; positive regulation of interleukin-12 production [GO:0032735]; positive regulation of interleukin-6 production [GO:0032755]; positive regulation of interleukin-6 production [GO:0032755]; mitochondrial unfolded protein response [GO:0034514]; protein refolding [GO:0042026]; B cell proliferation [GO:0042100]; T cell activation [GO:0042110]; T cell activation [GO:0042110]; B cell activation [GO:0042113]; positive regulation of macrophage activation [GO:0043032]; positive regulation of apoptotic process [GO:0043065]; negative regulation of apoptotic process [GO:0043066]; adhesion of symbiont to host [GO:0044406]; protein import into mitochondrial intermembrane space [GO:0045041]; isotype switching to IgG isotypes [GO:0048291]; protein stabilization [GO:0050821]; protein stabilization [GO:0050821]; positive regulation of T cell activation [GO:0050870]; positive regulation of T cell activation [GO:0050870]; positive regulation of T cell activation [GO:0050870]; chaperone-mediated protein complex assembly [GO:0051131]; protein maturation [GO:0051604]; biological process involved in interaction with symbiont [GO:0051702];	-1	1.322631159290408	1867	222	1.0551980226496327	493	803	1.1889145909700205	0.1337165683203877	1	2089	1296	0.1156603824954961	0.4007710872180778
9530	RBP-Lib_HSPD1_012	-0.302509	1196	1128	-0.962631	856	1031	-0.63257	0.3300613366871959	0	0	2324	1887	HSPD1_012	60 kDa heat shock protein, mitochondrial	111	190	DGTTTATVLARSIAKEGFEKISKGANPVEIRRGVMLAVDAVIAELKKQSKPVTTPEEIAQVATISANGDKEIGNIISDAM	HSPD1	P10809	RBP Library		80	GATGGCACCACAACTGCAACGGTCCTGGCCAGGAGCATCGCAAAGGAAGGTTTCGAAAAGATTAGTAAAGGGGCGAACCCAGTTGAGATCCGGAGAGGGGTCATGCTTGCTGTGGACGCAGTGATAGCCGAACTCAAAAAGCAATCAAAGCCTGTGACAACCCCCGAGGAGATCGCTCAGGTAGCCACTATTTCCGCCAATGGAGACAAAGAGATCGGCAACATAATTTCTGATGCTATG	MyD88-dependent toll-like receptor signaling pathway [GO:0002755]; positive regulation of T cell mediated immune response to tumor cell [GO:0002842]; protein folding [GO:0006457]; 'de novo' protein folding [GO:0006458]; activation of cysteine-type endopeptidase activity involved in apoptotic process [GO:0006919]; response to unfolded protein [GO:0006986]; apoptotic mitochondrial changes [GO:0008637]; response to cold [GO:0009409]; positive regulation of interferon-alpha production [GO:0032727]; positive regulation of interferon-alpha production [GO:0032727]; positive regulation of interferon-gamma production [GO:0032729]; positive regulation of interferon-gamma production [GO:0032729]; positive regulation of interferon-gamma production [GO:0032729]; positive regulation of interferon-gamma production [GO:0032729]; positive regulation of interleukin-10 production [GO:0032733]; positive regulation of interleukin-12 production [GO:0032735]; positive regulation of interleukin-6 production [GO:0032755]; positive regulation of interleukin-6 production [GO:0032755]; mitochondrial unfolded protein response [GO:0034514]; protein refolding [GO:0042026]; B cell proliferation [GO:0042100]; T cell activation [GO:0042110]; T cell activation [GO:0042110]; B cell activation [GO:0042113]; positive regulation of macrophage activation [GO:0043032]; positive regulation of apoptotic process [GO:0043065]; negative regulation of apoptotic process [GO:0043066]; adhesion of symbiont to host [GO:0044406]; protein import into mitochondrial intermembrane space [GO:0045041]; isotype switching to IgG isotypes [GO:0048291]; protein stabilization [GO:0050821]; protein stabilization [GO:0050821]; positive regulation of T cell activation [GO:0050870]; positive regulation of T cell activation [GO:0050870]; positive regulation of T cell activation [GO:0050870]; chaperone-mediated protein complex assembly [GO:0051131]; protein maturation [GO:0051604]; biological process involved in interaction with symbiont [GO:0051702];	-1	1.3684862864249976	2535	292	1.4360910664986233	873	1092	1.4022886764618103	0.0338024	1	2827	1965	0.0922232	0.44531910554934806
9531	RBP-Lib_HSPD1_013	-0.0862322	1047	850	-0.0585261	1995	1284	-0.0723792	0.0138531	0	0	1897	3279	HSPD1_013	60 kDa heat shock protein, mitochondrial	121	200	RSIAKEGFEKISKGANPVEIRRGVMLAVDAVIAELKKQSKPVTTPEEIAQVATISANGDKEIGNIISDAMKKVGRKGVIT	HSPD1	P10809	RBP Library		80	AGATCTATTGCTAAAGAAGGATTCGAGAAGATAAGTAAAGGGGCCAATCCTGTGGAAATCCGGAGGGGCGTCATGCTCGCCGTGGACGCAGTGATCGCGGAGCTGAAAAAGCAATCCAAGCCCGTTACCACTCCAGAGGAGATCGCCCAGGTCGCTACAATTAGCGCAAACGGAGACAAAGAAATAGGGAACATTATCTCAGATGCCATGAAGAAGGTGGGCCGCAAGGGTGTAATCACG	MyD88-dependent toll-like receptor signaling pathway [GO:0002755]; positive regulation of T cell mediated immune response to tumor cell [GO:0002842]; protein folding [GO:0006457]; 'de novo' protein folding [GO:0006458]; activation of cysteine-type endopeptidase activity involved in apoptotic process [GO:0006919]; response to unfolded protein [GO:0006986]; apoptotic mitochondrial changes [GO:0008637]; response to cold [GO:0009409]; positive regulation of interferon-alpha production [GO:0032727]; positive regulation of interferon-alpha production [GO:0032727]; positive regulation of interferon-gamma production [GO:0032729]; positive regulation of interferon-gamma production [GO:0032729]; positive regulation of interferon-gamma production [GO:0032729]; positive regulation of interferon-gamma production [GO:0032729]; positive regulation of interleukin-10 production [GO:0032733]; positive regulation of interleukin-12 production [GO:0032735]; positive regulation of interleukin-6 production [GO:0032755]; positive regulation of interleukin-6 production [GO:0032755]; mitochondrial unfolded protein response [GO:0034514]; protein refolding [GO:0042026]; B cell proliferation [GO:0042100]; T cell activation [GO:0042110]; T cell activation [GO:0042110]; B cell activation [GO:0042113]; positive regulation of macrophage activation [GO:0043032]; positive regulation of apoptotic process [GO:0043065]; negative regulation of apoptotic process [GO:0043066]; adhesion of symbiont to host [GO:0044406]; protein import into mitochondrial intermembrane space [GO:0045041]; isotype switching to IgG isotypes [GO:0048291]; protein stabilization [GO:0050821]; protein stabilization [GO:0050821]; positive regulation of T cell activation [GO:0050870]; positive regulation of T cell activation [GO:0050870]; positive regulation of T cell activation [GO:0050870]; chaperone-mediated protein complex assembly [GO:0051131]; protein maturation [GO:0051604]; biological process involved in interaction with symbiont [GO:0051702];	4	1.2670371333105075	2023	250	0.9593090142748671	648	1128	1.1131730737926873	0.1538640595178201	1	2273	1776	0.16641597004740144	0.38524647888569313
9532	RBP-Lib_HSPD1_014	-1.25644	237	433	0.5306775762988503	942	403	-0.362881	0.8935582331525812	0	0	670	1345	HSPD1_014	60 kDa heat shock protein, mitochondrial	131	210	ISKGANPVEIRRGVMLAVDAVIAELKKQSKPVTTPEEIAQVATISANGDKEIGNIISDAMKKVGRKGVITVKDGKTLNDE	HSPD1	P10809	RBP Library		80	ATATCCAAAGGTGCGAATCCTGTAGAAATAAGGCGGGGAGTTATGCTGGCCGTGGACGCCGTTATCGCCGAACTTAAAAAGCAGTCTAAGCCCGTCACTACCCCAGAGGAGATCGCTCAAGTGGCAACCATTTCAGCTAATGGCGACAAGGAGATTGGAAACATCATCAGCGATGCAATGAAGAAGGTCGGCAGAAAAGGGGTGATTACAGTGAAAGACGGGAAGACGCTCAACGATGAA	MyD88-dependent toll-like receptor signaling pathway [GO:0002755]; positive regulation of T cell mediated immune response to tumor cell [GO:0002842]; protein folding [GO:0006457]; 'de novo' protein folding [GO:0006458]; activation of cysteine-type endopeptidase activity involved in apoptotic process [GO:0006919]; response to unfolded protein [GO:0006986]; apoptotic mitochondrial changes [GO:0008637]; response to cold [GO:0009409]; positive regulation of interferon-alpha production [GO:0032727]; positive regulation of interferon-alpha production [GO:0032727]; positive regulation of interferon-gamma production [GO:0032729]; positive regulation of interferon-gamma production [GO:0032729]; positive regulation of interferon-gamma production [GO:0032729]; positive regulation of interferon-gamma production [GO:0032729]; positive regulation of interleukin-10 production [GO:0032733]; positive regulation of interleukin-12 production [GO:0032735]; positive regulation of interleukin-6 production [GO:0032755]; positive regulation of interleukin-6 production [GO:0032755]; mitochondrial unfolded protein response [GO:0034514]; protein refolding [GO:0042026]; B cell proliferation [GO:0042100]; T cell activation [GO:0042110]; T cell activation [GO:0042110]; B cell activation [GO:0042113]; positive regulation of macrophage activation [GO:0043032]; positive regulation of apoptotic process [GO:0043065]; negative regulation of apoptotic process [GO:0043066]; adhesion of symbiont to host [GO:0044406]; protein import into mitochondrial intermembrane space [GO:0045041]; isotype switching to IgG isotypes [GO:0048291]; protein stabilization [GO:0050821]; protein stabilization [GO:0050821]; positive regulation of T cell activation [GO:0050870]; positive regulation of T cell activation [GO:0050870]; positive regulation of T cell activation [GO:0050870]; chaperone-mediated protein complex assembly [GO:0051131]; protein maturation [GO:0051604]; biological process involved in interaction with symbiont [GO:0051702];	2	1.142684823653644	876	118	1.2898853489478943	445	616	1.2162850863007693	0.0736003	1	994	1061	0.12582874459701118	0.40642432901605174
9533	RBP-Lib_HSPD1_015	-0.114999	454	376	0.0519738	780	465	-0.0315128	0.0834865	0	0	830	1245	HSPD1_015	60 kDa heat shock protein, mitochondrial	141	220	RRGVMLAVDAVIAELKKQSKPVTTPEEIAQVATISANGDKEIGNIISDAMKKVGRKGVITVKDGKTLNDELEIIEGMKFD	HSPD1	P10809	RBP Library		80	AGGAGAGGGGTCATGCTGGCCGTGGATGCCGTAATCGCCGAACTGAAAAAGCAGAGCAAGCCTGTGACTACACCCGAGGAGATCGCGCAAGTGGCTACGATTTCTGCTAATGGTGACAAAGAAATTGGCAACATAATTTCCGACGCAATGAAAAAGGTGGGACGGAAGGGAGTTATCACCGTCAAAGATGGCAAGACCTTGAACGACGAGCTCGAGATCATAGAAGGGATGAAGTTCGAT	MyD88-dependent toll-like receptor signaling pathway [GO:0002755]; positive regulation of T cell mediated immune response to tumor cell [GO:0002842]; protein folding [GO:0006457]; 'de novo' protein folding [GO:0006458]; activation of cysteine-type endopeptidase activity involved in apoptotic process [GO:0006919]; response to unfolded protein [GO:0006986]; apoptotic mitochondrial changes [GO:0008637]; response to cold [GO:0009409]; positive regulation of interferon-alpha production [GO:0032727]; positive regulation of interferon-alpha production [GO:0032727]; positive regulation of interferon-gamma production [GO:0032729]; positive regulation of interferon-gamma production [GO:0032729]; positive regulation of interferon-gamma production [GO:0032729]; positive regulation of interferon-gamma production [GO:0032729]; positive regulation of interleukin-10 production [GO:0032733]; positive regulation of interleukin-12 production [GO:0032735]; positive regulation of interleukin-6 production [GO:0032755]; positive regulation of interleukin-6 production [GO:0032755]; mitochondrial unfolded protein response [GO:0034514]; protein refolding [GO:0042026]; B cell proliferation [GO:0042100]; T cell activation [GO:0042110]; T cell activation [GO:0042110]; B cell activation [GO:0042113]; positive regulation of macrophage activation [GO:0043032]; positive regulation of apoptotic process [GO:0043065]; negative regulation of apoptotic process [GO:0043066]; adhesion of symbiont to host [GO:0044406]; protein import into mitochondrial intermembrane space [GO:0045041]; isotype switching to IgG isotypes [GO:0048291]; protein stabilization [GO:0050821]; protein stabilization [GO:0050821]; positive regulation of T cell activation [GO:0050870]; positive regulation of T cell activation [GO:0050870]; positive regulation of T cell activation [GO:0050870]; chaperone-mediated protein complex assembly [GO:0051131]; protein maturation [GO:0051604]; biological process involved in interaction with symbiont [GO:0051702];	0	1.2592873914800995	1489	185	1.738775880048982	354	359	1.4990316357645408	0.2397442442844412	1	1674	713	0.17249200049129065	0.465777
9534	RBP-Lib_HSPD1_016	-0.436202	288	298	-0.365872	447	356	-0.401037	0.0351652	0	0	586	803	HSPD1_016	60 kDa heat shock protein, mitochondrial	151	230	VIAELKKQSKPVTTPEEIAQVATISANGDKEIGNIISDAMKKVGRKGVITVKDGKTLNDELEIIEGMKFDRGYISPYFIN	HSPD1	P10809	RBP Library		80	GTAATCGCAGAACTGAAGAAACAGAGCAAACCTGTTACGACCCCCGAGGAGATTGCCCAAGTGGCGACCATTTCTGCTAATGGAGATAAGGAGATAGGAAACATAATCTCAGACGCCATGAAGAAAGTGGGTAGGAAGGGCGTGATCACAGTCAAGGACGGGAAGACTCTCAATGACGAGCTTGAAATCATCGAAGGGATGAAATTTGATAGAGGCTATATTTCCCCATACTTCATTAAC	MyD88-dependent toll-like receptor signaling pathway [GO:0002755]; positive regulation of T cell mediated immune response to tumor cell [GO:0002842]; protein folding [GO:0006457]; 'de novo' protein folding [GO:0006458]; activation of cysteine-type endopeptidase activity involved in apoptotic process [GO:0006919]; response to unfolded protein [GO:0006986]; apoptotic mitochondrial changes [GO:0008637]; response to cold [GO:0009409]; positive regulation of interferon-alpha production [GO:0032727]; positive regulation of interferon-alpha production [GO:0032727]; positive regulation of interferon-gamma production [GO:0032729]; positive regulation of interferon-gamma production [GO:0032729]; positive regulation of interferon-gamma production [GO:0032729]; positive regulation of interferon-gamma production [GO:0032729]; positive regulation of interleukin-10 production [GO:0032733]; positive regulation of interleukin-12 production [GO:0032735]; positive regulation of interleukin-6 production [GO:0032755]; positive regulation of interleukin-6 production [GO:0032755]; mitochondrial unfolded protein response [GO:0034514]; protein refolding [GO:0042026]; B cell proliferation [GO:0042100]; T cell activation [GO:0042110]; T cell activation [GO:0042110]; B cell activation [GO:0042113]; positive regulation of macrophage activation [GO:0043032]; positive regulation of apoptotic process [GO:0043065]; negative regulation of apoptotic process [GO:0043066]; adhesion of symbiont to host [GO:0044406]; protein import into mitochondrial intermembrane space [GO:0045041]; isotype switching to IgG isotypes [GO:0048291]; protein stabilization [GO:0050821]; protein stabilization [GO:0050821]; positive regulation of T cell activation [GO:0050870]; positive regulation of T cell activation [GO:0050870]; positive regulation of T cell activation [GO:0050870]; chaperone-mediated protein complex assembly [GO:0051131]; protein maturation [GO:0051604]; biological process involved in interaction with symbiont [GO:0051702];	0	1.2713994183119763	836	103	0.8611431488259892	278	518	1.0662712835689827	0.2051281347429935	1	939	796	0.12083737555376556	0.37573038848178536
9535	RBP-Lib_HSPD1_017	-0.358639	463	454	-1.21302	379	543	-0.785832	0.4271924831053551	0	0	917	922	HSPD1_017	60 kDa heat shock protein, mitochondrial	161	240	PVTTPEEIAQVATISANGDKEIGNIISDAMKKVGRKGVITVKDGKTLNDELEIIEGMKFDRGYISPYFINTSKGQKCEFQ	HSPD1	P10809	RBP Library		80	CCTGTGACAACGCCCGAAGAAATAGCACAAGTGGCCACAATTTCTGCCAACGGAGATAAGGAGATCGGCAATATAATTTCCGACGCTATGAAGAAGGTCGGAAGGAAAGGGGTTATCACTGTAAAAGACGGCAAGACCCTCAACGATGAGCTGGAGATTATCGAAGGGATGAAATTCGACAGAGGTTACATCAGCCCATATTTCATCAATACCTCAAAAGGCCAGAAGTGCGAGTTTCAG	MyD88-dependent toll-like receptor signaling pathway [GO:0002755]; positive regulation of T cell mediated immune response to tumor cell [GO:0002842]; protein folding [GO:0006457]; 'de novo' protein folding [GO:0006458]; activation of cysteine-type endopeptidase activity involved in apoptotic process [GO:0006919]; response to unfolded protein [GO:0006986]; apoptotic mitochondrial changes [GO:0008637]; response to cold [GO:0009409]; positive regulation of interferon-alpha production [GO:0032727]; positive regulation of interferon-alpha production [GO:0032727]; positive regulation of interferon-gamma production [GO:0032729]; positive regulation of interferon-gamma production [GO:0032729]; positive regulation of interferon-gamma production [GO:0032729]; positive regulation of interferon-gamma production [GO:0032729]; positive regulation of interleukin-10 production [GO:0032733]; positive regulation of interleukin-12 production [GO:0032735]; positive regulation of interleukin-6 production [GO:0032755]; positive regulation of interleukin-6 production [GO:0032755]; mitochondrial unfolded protein response [GO:0034514]; protein refolding [GO:0042026]; B cell proliferation [GO:0042100]; T cell activation [GO:0042110]; T cell activation [GO:0042110]; B cell activation [GO:0042113]; positive regulation of macrophage activation [GO:0043032]; positive regulation of apoptotic process [GO:0043065]; negative regulation of apoptotic process [GO:0043066]; adhesion of symbiont to host [GO:0044406]; protein import into mitochondrial intermembrane space [GO:0045041]; isotype switching to IgG isotypes [GO:0048291]; protein stabilization [GO:0050821]; protein stabilization [GO:0050821]; positive regulation of T cell activation [GO:0050870]; positive regulation of T cell activation [GO:0050870]; positive regulation of T cell activation [GO:0050870]; chaperone-mediated protein complex assembly [GO:0051131]; protein maturation [GO:0051604]; biological process involved in interaction with symbiont [GO:0051702];	-1	1.0610875399616253	905	129	0.839312	314	594	0.9501997659207612	0.1108877740408641	1	1034	908	0.0748345	0.35254660162307455
9536	RBP-Lib_HSPD1_019	-0.570354	841	955	0.2256261331294938	1769	935	-0.172364	0.3979899949876535	0	0	1796	2704	HSPD1_019	60 kDa heat shock protein, mitochondrial	181	260	EIGNIISDAMKKVGRKGVITVKDGKTLNDELEIIEGMKFDRGYISPYFINTSKGQKCEFQDAYVLLSEKKISSIQSIVPA	HSPD1	P10809	RBP Library		80	GAGATAGGCAACATAATTTCAGACGCAATGAAGAAAGTCGGAAGGAAAGGAGTGATCACCGTGAAGGATGGTAAAACTCTGAATGATGAGCTTGAAATCATCGAGGGGATGAAGTTTGACAGAGGCTATATCTCCCCCTACTTCATCAACACAAGCAAGGGGCAAAAGTGCGAATTCCAGGACGCTTACGTACTGCTCAGCGAAAAAAAGATTTCCAGTATTCAGTCTATTGTTCCTGCC	MyD88-dependent toll-like receptor signaling pathway [GO:0002755]; positive regulation of T cell mediated immune response to tumor cell [GO:0002842]; protein folding [GO:0006457]; 'de novo' protein folding [GO:0006458]; activation of cysteine-type endopeptidase activity involved in apoptotic process [GO:0006919]; response to unfolded protein [GO:0006986]; apoptotic mitochondrial changes [GO:0008637]; response to cold [GO:0009409]; positive regulation of interferon-alpha production [GO:0032727]; positive regulation of interferon-alpha production [GO:0032727]; positive regulation of interferon-gamma production [GO:0032729]; positive regulation of interferon-gamma production [GO:0032729]; positive regulation of interferon-gamma production [GO:0032729]; positive regulation of interferon-gamma production [GO:0032729]; positive regulation of interleukin-10 production [GO:0032733]; positive regulation of interleukin-12 production [GO:0032735]; positive regulation of interleukin-6 production [GO:0032755]; positive regulation of interleukin-6 production [GO:0032755]; mitochondrial unfolded protein response [GO:0034514]; protein refolding [GO:0042026]; B cell proliferation [GO:0042100]; T cell activation [GO:0042110]; T cell activation [GO:0042110]; B cell activation [GO:0042113]; positive regulation of macrophage activation [GO:0043032]; positive regulation of apoptotic process [GO:0043065]; negative regulation of apoptotic process [GO:0043066]; adhesion of symbiont to host [GO:0044406]; protein import into mitochondrial intermembrane space [GO:0045041]; isotype switching to IgG isotypes [GO:0048291]; protein stabilization [GO:0050821]; protein stabilization [GO:0050821]; positive regulation of T cell activation [GO:0050870]; positive regulation of T cell activation [GO:0050870]; positive regulation of T cell activation [GO:0050870]; chaperone-mediated protein complex assembly [GO:0051131]; protein maturation [GO:0051604]; biological process involved in interaction with symbiont [GO:0051702];	1	0.661936	1846	347	0.9665770147389062	597	1034	0.8142564066103657	0.1523206081285406	1	2193	1631	0.15193041800524382	0.3261544939914465
9537	RBP-Lib_HSPD1_020	-0.217034	666	592	0.1385902734176413	1498	841	-0.0392218	0.1778120980765876	0	0	1258	2339	HSPD1_020	60 kDa heat shock protein, mitochondrial	191	270	KKVGRKGVITVKDGKTLNDELEIIEGMKFDRGYISPYFINTSKGQKCEFQDAYVLLSEKKISSIQSIVPALEIANAHRKP	HSPD1	P10809	RBP Library		80	AAGAAGGTGGGCCGGAAAGGAGTTATCACAGTCAAGGACGGGAAGACTTTGAATGACGAGCTTGAGATCATAGAAGGGATGAAATTCGATAGGGGCTATATTTCCCCTTACTTTATCAACACCTCTAAGGGTCAGAAATGCGAGTTCCAGGATGCCTACGTACTGCTCAGCGAAAAAAAAATTAGTTCAATTCAAAGCATCGTGCCAGCTCTGGAAATAGCAAACGCCCACAGAAAGCCC	MyD88-dependent toll-like receptor signaling pathway [GO:0002755]; positive regulation of T cell mediated immune response to tumor cell [GO:0002842]; protein folding [GO:0006457]; 'de novo' protein folding [GO:0006458]; activation of cysteine-type endopeptidase activity involved in apoptotic process [GO:0006919]; response to unfolded protein [GO:0006986]; apoptotic mitochondrial changes [GO:0008637]; response to cold [GO:0009409]; positive regulation of interferon-alpha production [GO:0032727]; positive regulation of interferon-alpha production [GO:0032727]; positive regulation of interferon-gamma production [GO:0032729]; positive regulation of interferon-gamma production [GO:0032729]; positive regulation of interferon-gamma production [GO:0032729]; positive regulation of interferon-gamma production [GO:0032729]; positive regulation of interleukin-10 production [GO:0032733]; positive regulation of interleukin-12 production [GO:0032735]; positive regulation of interleukin-6 production [GO:0032755]; positive regulation of interleukin-6 production [GO:0032755]; mitochondrial unfolded protein response [GO:0034514]; protein refolding [GO:0042026]; B cell proliferation [GO:0042100]; T cell activation [GO:0042110]; T cell activation [GO:0042110]; B cell activation [GO:0042113]; positive regulation of macrophage activation [GO:0043032]; positive regulation of apoptotic process [GO:0043065]; negative regulation of apoptotic process [GO:0043066]; adhesion of symbiont to host [GO:0044406]; protein import into mitochondrial intermembrane space [GO:0045041]; isotype switching to IgG isotypes [GO:0048291]; protein stabilization [GO:0050821]; protein stabilization [GO:0050821]; positive regulation of T cell activation [GO:0050870]; positive regulation of T cell activation [GO:0050870]; positive regulation of T cell activation [GO:0050870]; chaperone-mediated protein complex assembly [GO:0051131]; protein maturation [GO:0051604]; biological process involved in interaction with symbiont [GO:0051702];	4	0.2578641542201706	1580	393	0.0406975	506	1665	0.149281	0.1085833388477246	1	1973	2171	0.17133893656354576	0.21234617739039577
9538	RBP-Lib_HSPD1_021	-0.799163	892	1187	0.1849530031008099	1672	909	-0.307105	0.4920581235001292	0	0	2079	2581	HSPD1_021	60 kDa heat shock protein, mitochondrial	201	280	VKDGKTLNDELEIIEGMKFDRGYISPYFINTSKGQKCEFQDAYVLLSEKKISSIQSIVPALEIANAHRKPLVIIAEDVDG	HSPD1	P10809	RBP Library		80	GTCAAGGATGGCAAGACCTTGAATGACGAGCTCGAGATTATCGAAGGTATGAAATTCGATAGAGGGTACATAAGCCCTTATTTTATCAACACATCTAAAGGACAGAAGTGCGAGTTCCAAGACGCCTACGTTCTGCTGAGCGAAAAGAAGATCTCATCCATCCAGAGTATTGTGCCCGCCCTTGAAATAGCGAACGCACACAGGAAACCACTGGTAATCATTGCTGAGGATGTGGACGGC	MyD88-dependent toll-like receptor signaling pathway [GO:0002755]; positive regulation of T cell mediated immune response to tumor cell [GO:0002842]; protein folding [GO:0006457]; 'de novo' protein folding [GO:0006458]; activation of cysteine-type endopeptidase activity involved in apoptotic process [GO:0006919]; response to unfolded protein [GO:0006986]; apoptotic mitochondrial changes [GO:0008637]; response to cold [GO:0009409]; positive regulation of interferon-alpha production [GO:0032727]; positive regulation of interferon-alpha production [GO:0032727]; positive regulation of interferon-gamma production [GO:0032729]; positive regulation of interferon-gamma production [GO:0032729]; positive regulation of interferon-gamma production [GO:0032729]; positive regulation of interferon-gamma production [GO:0032729]; positive regulation of interleukin-10 production [GO:0032733]; positive regulation of interleukin-12 production [GO:0032735]; positive regulation of interleukin-6 production [GO:0032755]; positive regulation of interleukin-6 production [GO:0032755]; mitochondrial unfolded protein response [GO:0034514]; protein refolding [GO:0042026]; B cell proliferation [GO:0042100]; T cell activation [GO:0042110]; T cell activation [GO:0042110]; B cell activation [GO:0042113]; positive regulation of macrophage activation [GO:0043032]; positive regulation of apoptotic process [GO:0043065]; negative regulation of apoptotic process [GO:0043066]; adhesion of symbiont to host [GO:0044406]; protein import into mitochondrial intermembrane space [GO:0045041]; isotype switching to IgG isotypes [GO:0048291]; protein stabilization [GO:0050821]; protein stabilization [GO:0050821]; positive regulation of T cell activation [GO:0050870]; positive regulation of T cell activation [GO:0050870]; positive regulation of T cell activation [GO:0050870]; chaperone-mediated protein complex assembly [GO:0051131]; protein maturation [GO:0051604]; biological process involved in interaction with symbiont [GO:0051702];	-3	-0.0721484	1516	474	0.1570647941931258	563	1709	0.0424582	0.1146065957529906	1	1990	2272	0.13326653641704134	0.1967612714570428
9539	RBP-Lib_HSPD1_022	-1.05234	628	996	-0.852317	786	877	-0.952329	0.1000114661911039	0	0	1624	1663	HSPD1_022	60 kDa heat shock protein, mitochondrial	211	290	LEIIEGMKFDRGYISPYFINTSKGQKCEFQDAYVLLSEKKISSIQSIVPALEIANAHRKPLVIIAEDVDGEALSTLVLNR	HSPD1	P10809	RBP Library		80	TTGGAAATTATCGAGGGCATGAAGTTCGACAGGGGGTACATAAGTCCCTATTTTATCAACACATCCAAAGGTCAAAAATGCGAGTTCCAGGACGCCTACGTCCTCCTGTCAGAAAAAAAGATCAGCAGCATCCAGTCCATTGTACCAGCCCTGGAGATTGCTAATGCTCACCGGAAGCCTCTGGTGATAATCGCAGAAGATGTGGATGGAGAGGCGCTCTCTACCCTGGTTCTTAACAGA	MyD88-dependent toll-like receptor signaling pathway [GO:0002755]; positive regulation of T cell mediated immune response to tumor cell [GO:0002842]; protein folding [GO:0006457]; 'de novo' protein folding [GO:0006458]; activation of cysteine-type endopeptidase activity involved in apoptotic process [GO:0006919]; response to unfolded protein [GO:0006986]; apoptotic mitochondrial changes [GO:0008637]; response to cold [GO:0009409]; positive regulation of interferon-alpha production [GO:0032727]; positive regulation of interferon-alpha production [GO:0032727]; positive regulation of interferon-gamma production [GO:0032729]; positive regulation of interferon-gamma production [GO:0032729]; positive regulation of interferon-gamma production [GO:0032729]; positive regulation of interferon-gamma production [GO:0032729]; positive regulation of interleukin-10 production [GO:0032733]; positive regulation of interleukin-12 production [GO:0032735]; positive regulation of interleukin-6 production [GO:0032755]; positive regulation of interleukin-6 production [GO:0032755]; mitochondrial unfolded protein response [GO:0034514]; protein refolding [GO:0042026]; B cell proliferation [GO:0042100]; T cell activation [GO:0042110]; T cell activation [GO:0042110]; B cell activation [GO:0042113]; positive regulation of macrophage activation [GO:0043032]; positive regulation of apoptotic process [GO:0043065]; negative regulation of apoptotic process [GO:0043066]; adhesion of symbiont to host [GO:0044406]; protein import into mitochondrial intermembrane space [GO:0045041]; isotype switching to IgG isotypes [GO:0048291]; protein stabilization [GO:0050821]; protein stabilization [GO:0050821]; positive regulation of T cell activation [GO:0050870]; positive regulation of T cell activation [GO:0050870]; positive regulation of T cell activation [GO:0050870]; chaperone-mediated protein complex assembly [GO:0051131]; protein maturation [GO:0051604]; biological process involved in interaction with symbiont [GO:0051702];	-2	-0.493859	1084	454	-0.32685	424	1800	-0.410355	0.0835041	0	1538	2224	0.0573007	0.13933781840930112
9540	RBP-Lib_HSPD1_023	-0.381734	1383	1378	0.4041046183215986	2306	1077	0.0111855	0.3929191370266212	0	0	2761	3383	HSPD1_023	60 kDa heat shock protein, mitochondrial	221	300	RGYISPYFINTSKGQKCEFQDAYVLLSEKKISSIQSIVPALEIANAHRKPLVIIAEDVDGEALSTLVLNRLKVGLQVVAV	HSPD1	P10809	RBP Library		80	CGGGGCTACATCTCACCATACTTTATAAACACCAGCAAGGGGCAGAAGTGCGAATTCCAAGATGCTTATGTCCTGCTTTCCGAGAAAAAAATTAGTAGCATTCAGTCCATCGTACCCGCCCTCGAAATTGCGAATGCTCACAGGAAGCCTCTTGTGATCATCGCCGAGGACGTCGACGGAGAGGCCCTGTCTACACTGGTGCTGAACAGATTGAAAGTTGGTCTCCAGGTGGTGGCAGTT	MyD88-dependent toll-like receptor signaling pathway [GO:0002755]; positive regulation of T cell mediated immune response to tumor cell [GO:0002842]; protein folding [GO:0006457]; 'de novo' protein folding [GO:0006458]; activation of cysteine-type endopeptidase activity involved in apoptotic process [GO:0006919]; response to unfolded protein [GO:0006986]; apoptotic mitochondrial changes [GO:0008637]; response to cold [GO:0009409]; positive regulation of interferon-alpha production [GO:0032727]; positive regulation of interferon-alpha production [GO:0032727]; positive regulation of interferon-gamma production [GO:0032729]; positive regulation of interferon-gamma production [GO:0032729]; positive regulation of interferon-gamma production [GO:0032729]; positive regulation of interferon-gamma production [GO:0032729]; positive regulation of interleukin-10 production [GO:0032733]; positive regulation of interleukin-12 production [GO:0032735]; positive regulation of interleukin-6 production [GO:0032755]; positive regulation of interleukin-6 production [GO:0032755]; mitochondrial unfolded protein response [GO:0034514]; protein refolding [GO:0042026]; B cell proliferation [GO:0042100]; T cell activation [GO:0042110]; T cell activation [GO:0042110]; B cell activation [GO:0042113]; positive regulation of macrophage activation [GO:0043032]; positive regulation of apoptotic process [GO:0043065]; negative regulation of apoptotic process [GO:0043066]; adhesion of symbiont to host [GO:0044406]; protein import into mitochondrial intermembrane space [GO:0045041]; isotype switching to IgG isotypes [GO:0048291]; protein stabilization [GO:0050821]; protein stabilization [GO:0050821]; positive regulation of T cell activation [GO:0050870]; positive regulation of T cell activation [GO:0050870]; positive regulation of T cell activation [GO:0050870]; chaperone-mediated protein complex assembly [GO:0051131]; protein maturation [GO:0051604]; biological process involved in interaction with symbiont [GO:0051702];	1	-0.680796	1420	677	-0.404539	504	2258	-0.542668	0.1381282561422961	0	2097	2762	0.17893623965681205	0.12511601721623475
9541	RBP-Lib_HSPD1_024	0.0846963	1126	812	0.13482	1789	1007	0.1097581649881825	0.0250619	0	0	1938	2796	HSPD1_024	60 kDa heat shock protein, mitochondrial	231	310	TSKGQKCEFQDAYVLLSEKKISSIQSIVPALEIANAHRKPLVIIAEDVDGEALSTLVLNRLKVGLQVVAVKAPGFGDNRK	HSPD1	P10809	RBP Library		80	ACAAGCAAGGGCCAGAAATGCGAGTTCCAAGACGCTTACGTGCTGCTCTCTGAGAAGAAAATTTCAAGCATACAGAGTATCGTACCCGCACTGGAGATCGCTAACGCCCACAGGAAGCCTCTGGTGATCATTGCCGAAGACGTGGATGGTGAAGCATTGTCCACCCTCGTCTTGAACCGGCTTAAAGTCGGACTGCAGGTGGTTGCGGTTAAGGCCCCAGGCTTTGGGGATAATAGAAAG	MyD88-dependent toll-like receptor signaling pathway [GO:0002755]; positive regulation of T cell mediated immune response to tumor cell [GO:0002842]; protein folding [GO:0006457]; 'de novo' protein folding [GO:0006458]; activation of cysteine-type endopeptidase activity involved in apoptotic process [GO:0006919]; response to unfolded protein [GO:0006986]; apoptotic mitochondrial changes [GO:0008637]; response to cold [GO:0009409]; positive regulation of interferon-alpha production [GO:0032727]; positive regulation of interferon-alpha production [GO:0032727]; positive regulation of interferon-gamma production [GO:0032729]; positive regulation of interferon-gamma production [GO:0032729]; positive regulation of interferon-gamma production [GO:0032729]; positive regulation of interferon-gamma production [GO:0032729]; positive regulation of interleukin-10 production [GO:0032733]; positive regulation of interleukin-12 production [GO:0032735]; positive regulation of interleukin-6 production [GO:0032755]; positive regulation of interleukin-6 production [GO:0032755]; mitochondrial unfolded protein response [GO:0034514]; protein refolding [GO:0042026]; B cell proliferation [GO:0042100]; T cell activation [GO:0042110]; T cell activation [GO:0042110]; B cell activation [GO:0042113]; positive regulation of macrophage activation [GO:0043032]; positive regulation of apoptotic process [GO:0043065]; negative regulation of apoptotic process [GO:0043066]; adhesion of symbiont to host [GO:0044406]; protein import into mitochondrial intermembrane space [GO:0045041]; isotype switching to IgG isotypes [GO:0048291]; protein stabilization [GO:0050821]; protein stabilization [GO:0050821]; positive regulation of T cell activation [GO:0050870]; positive regulation of T cell activation [GO:0050870]; positive regulation of T cell activation [GO:0050870]; chaperone-mediated protein complex assembly [GO:0051131]; protein maturation [GO:0051604]; biological process involved in interaction with symbiont [GO:0051702];	2	-0.452175	1364	555	-0.594447	525	2683	-0.523311	0.0711361	0	1919	3208	0.19418471531626297	0.12712741518937337
9542	RBP-Lib_HSPD1_025	-0.235305	2295	2066	0.2364370964131872	2947	1546	0.000566036	0.2358710605774615	0	0	4361	4493	HSPD1_025	60 kDa heat shock protein, mitochondrial	241	320	DAYVLLSEKKISSIQSIVPALEIANAHRKPLVIIAEDVDGEALSTLVLNRLKVGLQVVAVKAPGFGDNRKNQLKDMAIAT	HSPD1	P10809	RBP Library		80	GATGCATACGTGTTGCTGAGCGAAAAGAAGATCAGTTCAATCCAGTCTATTGTGCCTGCTCTGGAGATCGCTAATGCGCACAGGAAACCCCTTGTGATTATAGCCGAGGACGTGGACGGGGAAGCTCTCTCCACACTGGTCCTCAATCGGCTGAAAGTAGGTCTTCAAGTTGTTGCCGTCAAGGCCCCAGGCTTCGGAGATAACAGAAAGAACCAGTTGAAAGACATGGCAATTGCCACC	MyD88-dependent toll-like receptor signaling pathway [GO:0002755]; positive regulation of T cell mediated immune response to tumor cell [GO:0002842]; protein folding [GO:0006457]; 'de novo' protein folding [GO:0006458]; activation of cysteine-type endopeptidase activity involved in apoptotic process [GO:0006919]; response to unfolded protein [GO:0006986]; apoptotic mitochondrial changes [GO:0008637]; response to cold [GO:0009409]; positive regulation of interferon-alpha production [GO:0032727]; positive regulation of interferon-alpha production [GO:0032727]; positive regulation of interferon-gamma production [GO:0032729]; positive regulation of interferon-gamma production [GO:0032729]; positive regulation of interferon-gamma production [GO:0032729]; positive regulation of interferon-gamma production [GO:0032729]; positive regulation of interleukin-10 production [GO:0032733]; positive regulation of interleukin-12 production [GO:0032735]; positive regulation of interleukin-6 production [GO:0032755]; positive regulation of interleukin-6 production [GO:0032755]; mitochondrial unfolded protein response [GO:0034514]; protein refolding [GO:0042026]; B cell proliferation [GO:0042100]; T cell activation [GO:0042110]; T cell activation [GO:0042110]; B cell activation [GO:0042113]; positive regulation of macrophage activation [GO:0043032]; positive regulation of apoptotic process [GO:0043065]; negative regulation of apoptotic process [GO:0043066]; adhesion of symbiont to host [GO:0044406]; protein import into mitochondrial intermembrane space [GO:0045041]; isotype switching to IgG isotypes [GO:0048291]; protein stabilization [GO:0050821]; protein stabilization [GO:0050821]; positive regulation of T cell activation [GO:0050870]; positive regulation of T cell activation [GO:0050870]; positive regulation of T cell activation [GO:0050870]; chaperone-mediated protein complex assembly [GO:0051131]; protein maturation [GO:0051604]; biological process involved in interaction with symbiont [GO:0051702];	1	-0.810929	1746	911	-1.04554	514	3591	-0.928232	0.1173032189617226	0	2657	4105	0.17732437020568986	0.0897091
9543	RBP-Lib_HSPD1_026	-0.0650308	1560	1248	-0.696393	1358	1360	-0.380712	0.3156809936942258	0	0	2808	2718	HSPD1_026	60 kDa heat shock protein, mitochondrial	251	330	ISSIQSIVPALEIANAHRKPLVIIAEDVDGEALSTLVLNRLKVGLQVVAVKAPGFGDNRKNQLKDMAIATGGAVFGEEGL	HSPD1	P10809	RBP Library		80	ATAAGCTCTATTCAGTCCATCGTTCCCGCTCTGGAAATTGCTAACGCCCACCGGAAGCCACTGGTCATTATCGCGGAGGACGTTGATGGTGAGGCTCTTTCAACCCTTGTGTTGAATAGGCTCAAAGTAGGCCTCCAAGTCGTGGCAGTGAAGGCCCCTGGCTTCGGGGATAACAGAAAGAATCAGCTGAAAGACATGGCCATCGCAACAGGCGGAGCCGTGTTTGGAGAAGAGGGGCTG	MyD88-dependent toll-like receptor signaling pathway [GO:0002755]; positive regulation of T cell mediated immune response to tumor cell [GO:0002842]; protein folding [GO:0006457]; 'de novo' protein folding [GO:0006458]; activation of cysteine-type endopeptidase activity involved in apoptotic process [GO:0006919]; response to unfolded protein [GO:0006986]; apoptotic mitochondrial changes [GO:0008637]; response to cold [GO:0009409]; positive regulation of interferon-alpha production [GO:0032727]; positive regulation of interferon-alpha production [GO:0032727]; positive regulation of interferon-gamma production [GO:0032729]; positive regulation of interferon-gamma production [GO:0032729]; positive regulation of interferon-gamma production [GO:0032729]; positive regulation of interferon-gamma production [GO:0032729]; positive regulation of interleukin-10 production [GO:0032733]; positive regulation of interleukin-12 production [GO:0032735]; positive regulation of interleukin-6 production [GO:0032755]; positive regulation of interleukin-6 production [GO:0032755]; mitochondrial unfolded protein response [GO:0034514]; protein refolding [GO:0042026]; B cell proliferation [GO:0042100]; T cell activation [GO:0042110]; T cell activation [GO:0042110]; B cell activation [GO:0042113]; positive regulation of macrophage activation [GO:0043032]; positive regulation of apoptotic process [GO:0043065]; negative regulation of apoptotic process [GO:0043066]; adhesion of symbiont to host [GO:0044406]; protein import into mitochondrial intermembrane space [GO:0045041]; isotype switching to IgG isotypes [GO:0048291]; protein stabilization [GO:0050821]; protein stabilization [GO:0050821]; positive regulation of T cell activation [GO:0050870]; positive regulation of T cell activation [GO:0050870]; positive regulation of T cell activation [GO:0050870]; chaperone-mediated protein complex assembly [GO:0051131]; protein maturation [GO:0051604]; biological process involved in interaction with symbiont [GO:0051702];	-1	-0.993159	1277	756	-0.978897	383	2555	-0.986028	0.00713109	0	2033	2938	0.1234864159931113	0.0851211
9544	RBP-Lib_HSPD1_027	-0.0610595	1637	1306	0.1081931225638621	2576	1477	0.0235668	0.0846263	0	0	2943	4053	HSPD1_027	60 kDa heat shock protein, mitochondrial	261	340	LEIANAHRKPLVIIAEDVDGEALSTLVLNRLKVGLQVVAVKAPGFGDNRKNQLKDMAIATGGAVFGEEGLTLNLEDVQPH	HSPD1	P10809	RBP Library		80	TTGGAGATTGCCAACGCTCATAGGAAGCCTCTGGTGATAATCGCGGAAGACGTAGACGGCGAGGCCTTGAGCACCCTTGTCCTGAACAGACTGAAGGTTGGACTTCAAGTTGTCGCAGTGAAAGCTCCCGGATTTGGGGATAACCGGAAAAATCAGCTCAAGGACATGGCAATCGCCACTGGCGGCGCCGTGTTCGGTGAAGAGGGGCTCACACTGAATCTGGAAGATGTGCAGCCACAC	MyD88-dependent toll-like receptor signaling pathway [GO:0002755]; positive regulation of T cell mediated immune response to tumor cell [GO:0002842]; protein folding [GO:0006457]; 'de novo' protein folding [GO:0006458]; activation of cysteine-type endopeptidase activity involved in apoptotic process [GO:0006919]; response to unfolded protein [GO:0006986]; apoptotic mitochondrial changes [GO:0008637]; response to cold [GO:0009409]; positive regulation of interferon-alpha production [GO:0032727]; positive regulation of interferon-alpha production [GO:0032727]; positive regulation of interferon-gamma production [GO:0032729]; positive regulation of interferon-gamma production [GO:0032729]; positive regulation of interferon-gamma production [GO:0032729]; positive regulation of interferon-gamma production [GO:0032729]; positive regulation of interleukin-10 production [GO:0032733]; positive regulation of interleukin-12 production [GO:0032735]; positive regulation of interleukin-6 production [GO:0032755]; positive regulation of interleukin-6 production [GO:0032755]; mitochondrial unfolded protein response [GO:0034514]; protein refolding [GO:0042026]; B cell proliferation [GO:0042100]; T cell activation [GO:0042110]; T cell activation [GO:0042110]; B cell activation [GO:0042113]; positive regulation of macrophage activation [GO:0043032]; positive regulation of apoptotic process [GO:0043065]; negative regulation of apoptotic process [GO:0043066]; adhesion of symbiont to host [GO:0044406]; protein import into mitochondrial intermembrane space [GO:0045041]; isotype switching to IgG isotypes [GO:0048291]; protein stabilization [GO:0050821]; protein stabilization [GO:0050821]; positive regulation of T cell activation [GO:0050870]; positive regulation of T cell activation [GO:0050870]; positive regulation of T cell activation [GO:0050870]; chaperone-mediated protein complex assembly [GO:0051131]; protein maturation [GO:0051604]; biological process involved in interaction with symbiont [GO:0051702];	-3	-0.710619	1280	623	-0.653171	474	2523	-0.681895	0.0287243	0	1903	2997	0.1808231505432512	0.11132701854212707
9545	RBP-Lib_HSPD1_028	-0.839027	750	1026	-0.10793	1572	1047	-0.473479	0.3655486424717449	0	0	1776	2619	HSPD1_028	60 kDa heat shock protein, mitochondrial	271	350	LVIIAEDVDGEALSTLVLNRLKVGLQVVAVKAPGFGDNRKNQLKDMAIATGGAVFGEEGLTLNLEDVQPHDLGKVGEVIV	HSPD1	P10809	RBP Library		80	CTGGTTATAATCGCTGAGGACGTGGATGGGGAAGCGTTGAGCACCTTGGTTCTGAATAGGCTTAAGGTGGGTCTGCAGGTCGTGGCCGTGAAGGCCCCCGGGTTTGGCGATAACAGAAAAAATCAGCTGAAGGACATGGCCATTGCAACTGGAGGGGCTGTATTCGGCGAAGAGGGTCTCACACTGAACCTTGAAGATGTGCAACCTCACGACCTCGGCAAAGTCGGAGAGGTGATCGTC	MyD88-dependent toll-like receptor signaling pathway [GO:0002755]; positive regulation of T cell mediated immune response to tumor cell [GO:0002842]; protein folding [GO:0006457]; 'de novo' protein folding [GO:0006458]; activation of cysteine-type endopeptidase activity involved in apoptotic process [GO:0006919]; response to unfolded protein [GO:0006986]; apoptotic mitochondrial changes [GO:0008637]; response to cold [GO:0009409]; positive regulation of interferon-alpha production [GO:0032727]; positive regulation of interferon-alpha production [GO:0032727]; positive regulation of interferon-gamma production [GO:0032729]; positive regulation of interferon-gamma production [GO:0032729]; positive regulation of interferon-gamma production [GO:0032729]; positive regulation of interferon-gamma production [GO:0032729]; positive regulation of interleukin-10 production [GO:0032733]; positive regulation of interleukin-12 production [GO:0032735]; positive regulation of interleukin-6 production [GO:0032755]; positive regulation of interleukin-6 production [GO:0032755]; mitochondrial unfolded protein response [GO:0034514]; protein refolding [GO:0042026]; B cell proliferation [GO:0042100]; T cell activation [GO:0042110]; T cell activation [GO:0042110]; B cell activation [GO:0042113]; positive regulation of macrophage activation [GO:0043032]; positive regulation of apoptotic process [GO:0043065]; negative regulation of apoptotic process [GO:0043066]; adhesion of symbiont to host [GO:0044406]; protein import into mitochondrial intermembrane space [GO:0045041]; isotype switching to IgG isotypes [GO:0048291]; protein stabilization [GO:0050821]; protein stabilization [GO:0050821]; positive regulation of T cell activation [GO:0050870]; positive regulation of T cell activation [GO:0050870]; positive regulation of T cell activation [GO:0050870]; chaperone-mediated protein complex assembly [GO:0051131]; protein maturation [GO:0051604]; biological process involved in interaction with symbiont [GO:0051702];	-5	-0.69341	971	467	-0.687927	369	2012	-0.690669	0.00274161	0	1438	2381	0.11157694130835949	0.11049723030884495
9546	RBP-Lib_HSPD1_029	-0.695788	863	1069	-0.263577	1081	802	-0.479683	0.2161055246065731	0	0	1932	1883	HSPD1_029	60 kDa heat shock protein, mitochondrial	281	360	EALSTLVLNRLKVGLQVVAVKAPGFGDNRKNQLKDMAIATGGAVFGEEGLTLNLEDVQPHDLGKVGEVIVTKDDAMLLKG	HSPD1	P10809	RBP Library		80	GAGGCCCTCAGCACGCTGGTGCTGAACAGACTGAAAGTTGGACTTCAGGTGGTAGCCGTCAAGGCTCCCGGTTTCGGCGACAATAGGAAAAATCAACTGAAGGATATGGCTATTGCGACAGGGGGAGCAGTGTTTGGCGAAGAAGGCCTCACCTTGAACTTGGAGGACGTTCAGCCTCACGACCTGGGTAAGGTGGGAGAGGTCATCGTGACTAAGGATGATGCCATGCTCCTTAAAGGG	MyD88-dependent toll-like receptor signaling pathway [GO:0002755]; positive regulation of T cell mediated immune response to tumor cell [GO:0002842]; protein folding [GO:0006457]; 'de novo' protein folding [GO:0006458]; activation of cysteine-type endopeptidase activity involved in apoptotic process [GO:0006919]; response to unfolded protein [GO:0006986]; apoptotic mitochondrial changes [GO:0008637]; response to cold [GO:0009409]; positive regulation of interferon-alpha production [GO:0032727]; positive regulation of interferon-alpha production [GO:0032727]; positive regulation of interferon-gamma production [GO:0032729]; positive regulation of interferon-gamma production [GO:0032729]; positive regulation of interferon-gamma production [GO:0032729]; positive regulation of interferon-gamma production [GO:0032729]; positive regulation of interleukin-10 production [GO:0032733]; positive regulation of interleukin-12 production [GO:0032735]; positive regulation of interleukin-6 production [GO:0032755]; positive regulation of interleukin-6 production [GO:0032755]; mitochondrial unfolded protein response [GO:0034514]; protein refolding [GO:0042026]; B cell proliferation [GO:0042100]; T cell activation [GO:0042110]; T cell activation [GO:0042110]; B cell activation [GO:0042113]; positive regulation of macrophage activation [GO:0043032]; positive regulation of apoptotic process [GO:0043065]; negative regulation of apoptotic process [GO:0043066]; adhesion of symbiont to host [GO:0044406]; protein import into mitochondrial intermembrane space [GO:0045041]; isotype switching to IgG isotypes [GO:0048291]; protein stabilization [GO:0050821]; protein stabilization [GO:0050821]; positive regulation of T cell activation [GO:0050870]; positive regulation of T cell activation [GO:0050870]; positive regulation of T cell activation [GO:0050870]; chaperone-mediated protein complex assembly [GO:0051131]; protein maturation [GO:0051604]; biological process involved in interaction with symbiont [GO:0051702];	-2	0.6995158457959902	2337	428	0.4394688617385512	605	1510	0.5694923537672707	0.1300234920287195	1	2765	2115	0.11079692617939035	0.28108416610108167
9547	RBP-Lib_HSPD1_030	0.1212353360892068	677	476	0.0588031	1291	766	0.0900192	0.0312161	0	0	1153	2057	HSPD1_030	60 kDa heat shock protein, mitochondrial	291	370	LKVGLQVVAVKAPGFGDNRKNQLKDMAIATGGAVFGEEGLTLNLEDVQPHDLGKVGEVIVTKDDAMLLKGKGDKAQIEKR	HSPD1	P10809	RBP Library		80	CTCAAGGTTGGACTGCAAGTGGTAGCTGTCAAGGCGCCCGGCTTCGGAGATAATAGAAAGAACCAGCTGAAGGATATGGCCATCGCTACAGGGGGTGCCGTGTTTGGCGAGGAAGGGCTCACTTTGAACTTGGAGGACGTGCAGCCTCACGACCTGGGCAAAGTGGGGGAGGTCATAGTTACCAAGGACGATGCAATGCTGCTTAAGGGAAAAGGTGACAAAGCCCAGATTGAAAAAAGG	MyD88-dependent toll-like receptor signaling pathway [GO:0002755]; positive regulation of T cell mediated immune response to tumor cell [GO:0002842]; protein folding [GO:0006457]; 'de novo' protein folding [GO:0006458]; activation of cysteine-type endopeptidase activity involved in apoptotic process [GO:0006919]; response to unfolded protein [GO:0006986]; apoptotic mitochondrial changes [GO:0008637]; response to cold [GO:0009409]; positive regulation of interferon-alpha production [GO:0032727]; positive regulation of interferon-alpha production [GO:0032727]; positive regulation of interferon-gamma production [GO:0032729]; positive regulation of interferon-gamma production [GO:0032729]; positive regulation of interferon-gamma production [GO:0032729]; positive regulation of interferon-gamma production [GO:0032729]; positive regulation of interleukin-10 production [GO:0032733]; positive regulation of interleukin-12 production [GO:0032735]; positive regulation of interleukin-6 production [GO:0032755]; positive regulation of interleukin-6 production [GO:0032755]; mitochondrial unfolded protein response [GO:0034514]; protein refolding [GO:0042026]; B cell proliferation [GO:0042100]; T cell activation [GO:0042110]; T cell activation [GO:0042110]; B cell activation [GO:0042113]; positive regulation of macrophage activation [GO:0043032]; positive regulation of apoptotic process [GO:0043065]; negative regulation of apoptotic process [GO:0043066]; adhesion of symbiont to host [GO:0044406]; protein import into mitochondrial intermembrane space [GO:0045041]; isotype switching to IgG isotypes [GO:0048291]; protein stabilization [GO:0050821]; protein stabilization [GO:0050821]; positive regulation of T cell activation [GO:0050870]; positive regulation of T cell activation [GO:0050870]; positive regulation of T cell activation [GO:0050870]; chaperone-mediated protein complex assembly [GO:0051131]; protein maturation [GO:0051604]; biological process involved in interaction with symbiont [GO:0051702];	0	0.3406532330786005	1090	256	0.642585	351	761	0.4916190868343257	0.1509658537557252	1	1346	1112	0.19108998050549958	0.26748213872253995
9548	RBP-Lib_HSPD1_031	0.3813870846281347	976	573	-0.397806	716	583	-0.00820943	0.3895965126751701	0	0	1549	1299	HSPD1_031	60 kDa heat shock protein, mitochondrial	301	380	KAPGFGDNRKNQLKDMAIATGGAVFGEEGLTLNLEDVQPHDLGKVGEVIVTKDDAMLLKGKGDKAQIEKRIQEIIEQLDV	HSPD1	P10809	RBP Library		80	AAGGCCCCCGGCTTCGGGGACAACAGAAAAAACCAACTGAAGGATATGGCTATCGCCACCGGTGGGGCGGTATTTGGAGAGGAGGGTCTCACTCTTAATCTGGAGGACGTTCAGCCTCACGATTTGGGCAAGGTGGGGGAAGTGATAGTGACAAAGGACGACGCAATGCTGCTGAAAGGAAAGGGCGATAAAGCTCAGATTGAAAAAAGGATCCAGGAGATCATTGAACAGCTCGATGTC	MyD88-dependent toll-like receptor signaling pathway [GO:0002755]; positive regulation of T cell mediated immune response to tumor cell [GO:0002842]; protein folding [GO:0006457]; 'de novo' protein folding [GO:0006458]; activation of cysteine-type endopeptidase activity involved in apoptotic process [GO:0006919]; response to unfolded protein [GO:0006986]; apoptotic mitochondrial changes [GO:0008637]; response to cold [GO:0009409]; positive regulation of interferon-alpha production [GO:0032727]; positive regulation of interferon-alpha production [GO:0032727]; positive regulation of interferon-gamma production [GO:0032729]; positive regulation of interferon-gamma production [GO:0032729]; positive regulation of interferon-gamma production [GO:0032729]; positive regulation of interferon-gamma production [GO:0032729]; positive regulation of interleukin-10 production [GO:0032733]; positive regulation of interleukin-12 production [GO:0032735]; positive regulation of interleukin-6 production [GO:0032755]; positive regulation of interleukin-6 production [GO:0032755]; mitochondrial unfolded protein response [GO:0034514]; protein refolding [GO:0042026]; B cell proliferation [GO:0042100]; T cell activation [GO:0042110]; T cell activation [GO:0042110]; B cell activation [GO:0042113]; positive regulation of macrophage activation [GO:0043032]; positive regulation of apoptotic process [GO:0043065]; negative regulation of apoptotic process [GO:0043066]; adhesion of symbiont to host [GO:0044406]; protein import into mitochondrial intermembrane space [GO:0045041]; isotype switching to IgG isotypes [GO:0048291]; protein stabilization [GO:0050821]; protein stabilization [GO:0050821]; positive regulation of T cell activation [GO:0050870]; positive regulation of T cell activation [GO:0050870]; positive regulation of T cell activation [GO:0050870]; chaperone-mediated protein complex assembly [GO:0051131]; protein maturation [GO:0051604]; biological process involved in interaction with symbiont [GO:0051702];	-4	-0.593401	673	302	0.0330638	276	913	-0.280169	0.3132325009417163	0	975	1189	0.17599694545708022	0.15443572608270445
9549	RBP-Lib_HSPD1_032	-0.960426	420	625	0.5996670411141185	1812	739	-0.180379	0.7800464135876459	0	0	1045	2551	HSPD1_032	60 kDa heat shock protein, mitochondrial	311	390	NQLKDMAIATGGAVFGEEGLTLNLEDVQPHDLGKVGEVIVTKDDAMLLKGKGDKAQIEKRIQEIIEQLDVTTSEYEKEKL	HSPD1	P10809	RBP Library		80	AACCAACTGAAGGATATGGCAATAGCTACCGGGGGTGCCGTGTTCGGCGAGGAGGGGCTCACCCTGAATCTGGAAGATGTGCAGCCCCACGACTTGGGAAAGGTAGGCGAAGTTATCGTGACAAAGGATGACGCGATGCTTCTTAAGGGCAAAGGAGACAAGGCCCAGATTGAAAAAAGGATCCAGGAGATCATTGAGCAGCTCGACGTCACGACTAGCGAATACGAGAAAGAGAAACTG	MyD88-dependent toll-like receptor signaling pathway [GO:0002755]; positive regulation of T cell mediated immune response to tumor cell [GO:0002842]; protein folding [GO:0006457]; 'de novo' protein folding [GO:0006458]; activation of cysteine-type endopeptidase activity involved in apoptotic process [GO:0006919]; response to unfolded protein [GO:0006986]; apoptotic mitochondrial changes [GO:0008637]; response to cold [GO:0009409]; positive regulation of interferon-alpha production [GO:0032727]; positive regulation of interferon-alpha production [GO:0032727]; positive regulation of interferon-gamma production [GO:0032729]; positive regulation of interferon-gamma production [GO:0032729]; positive regulation of interferon-gamma production [GO:0032729]; positive regulation of interferon-gamma production [GO:0032729]; positive regulation of interleukin-10 production [GO:0032733]; positive regulation of interleukin-12 production [GO:0032735]; positive regulation of interleukin-6 production [GO:0032755]; positive regulation of interleukin-6 production [GO:0032755]; mitochondrial unfolded protein response [GO:0034514]; protein refolding [GO:0042026]; B cell proliferation [GO:0042100]; T cell activation [GO:0042110]; T cell activation [GO:0042110]; B cell activation [GO:0042113]; positive regulation of macrophage activation [GO:0043032]; positive regulation of apoptotic process [GO:0043065]; negative regulation of apoptotic process [GO:0043066]; adhesion of symbiont to host [GO:0044406]; protein import into mitochondrial intermembrane space [GO:0045041]; isotype switching to IgG isotypes [GO:0048291]; protein stabilization [GO:0050821]; protein stabilization [GO:0050821]; positive regulation of T cell activation [GO:0050870]; positive regulation of T cell activation [GO:0050870]; positive regulation of T cell activation [GO:0050870]; chaperone-mediated protein complex assembly [GO:0051131]; protein maturation [GO:0051604]; biological process involved in interaction with symbiont [GO:0051702];	-7	-0.774617	739	376	-0.288894	311	1286	-0.531756	0.2428618453544326	0	1115	1597	0.15079258667574674	0.12624705382000806
9550	RBP-Lib_HSPD1_034	-0.629918	398	471	-0.53822	595	534	-0.584069	0.0458489	0	0	869	1129	HSPD1_034	60 kDa heat shock protein, mitochondrial	331	410	TLNLEDVQPHDLGKVGEVIVTKDDAMLLKGKGDKAQIEKRIQEIIEQLDVTTSEYEKEKLNERLAKLSDGVAVLKVGGTS	HSPD1	P10809	RBP Library		80	ACTTTGAATCTCGAAGACGTCCAGCCCCACGACCTGGGTAAGGTAGGGGAGGTGATTGTGACAAAAGATGATGCAATGCTCCTGAAGGGCAAAGGAGACAAAGCCCAGATCGAAAAGAGAATACAAGAGATTATCGAGCAGCTGGACGTGACGACCAGCGAGTACGAAAAGGAAAAACTGAACGAGAGGCTTGCCAAGCTTTCCGATGGCGTTGCTGTCTTGAAGGTGGGGGGAACCTCT	MyD88-dependent toll-like receptor signaling pathway [GO:0002755]; positive regulation of T cell mediated immune response to tumor cell [GO:0002842]; protein folding [GO:0006457]; 'de novo' protein folding [GO:0006458]; activation of cysteine-type endopeptidase activity involved in apoptotic process [GO:0006919]; response to unfolded protein [GO:0006986]; apoptotic mitochondrial changes [GO:0008637]; response to cold [GO:0009409]; positive regulation of interferon-alpha production [GO:0032727]; positive regulation of interferon-alpha production [GO:0032727]; positive regulation of interferon-gamma production [GO:0032729]; positive regulation of interferon-gamma production [GO:0032729]; positive regulation of interferon-gamma production [GO:0032729]; positive regulation of interferon-gamma production [GO:0032729]; positive regulation of interleukin-10 production [GO:0032733]; positive regulation of interleukin-12 production [GO:0032735]; positive regulation of interleukin-6 production [GO:0032755]; positive regulation of interleukin-6 production [GO:0032755]; mitochondrial unfolded protein response [GO:0034514]; protein refolding [GO:0042026]; B cell proliferation [GO:0042100]; T cell activation [GO:0042110]; T cell activation [GO:0042110]; B cell activation [GO:0042113]; positive regulation of macrophage activation [GO:0043032]; positive regulation of apoptotic process [GO:0043065]; negative regulation of apoptotic process [GO:0043066]; adhesion of symbiont to host [GO:0044406]; protein import into mitochondrial intermembrane space [GO:0045041]; isotype switching to IgG isotypes [GO:0048291]; protein stabilization [GO:0050821]; protein stabilization [GO:0050821]; positive regulation of T cell activation [GO:0050870]; positive regulation of T cell activation [GO:0050870]; positive regulation of T cell activation [GO:0050870]; chaperone-mediated protein complex assembly [GO:0051131]; protein maturation [GO:0051604]; biological process involved in interaction with symbiont [GO:0051702];	-4	-0.484929	579	241	-0.658257	202	1079	-0.571593	0.0866642	0	820	1281	0.0979813	0.12215372486141973
9551	RBP-Lib_HSPD1_035	-0.0124005	328	253	-1.50076	239	418	-0.756581	0.7441807373160134	0	0	581	657	HSPD1_035	60 kDa heat shock protein, mitochondrial	341	420	DLGKVGEVIVTKDDAMLLKGKGDKAQIEKRIQEIIEQLDVTTSEYEKEKLNERLAKLSDGVAVLKVGGTSDVEVNEKKDR	HSPD1	P10809	RBP Library		80	GATCTGGGAAAAGTGGGCGAGGTCATAGTTACGAAAGATGATGCAATGCTGTTGAAGGGGAAAGGGGACAAGGCCCAGATCGAGAAAAGAATCCAGGAAATTATTGAGCAACTCGACGTTACCACATCTGAGTACGAGAAGGAGAAGCTGAACGAACGGCTTGCTAAGCTGAGCGATGGTGTAGCCGTCCTCAAGGTGGGCGGAACTTCCGACGTGGAAGTGAATGAAAAGAAAGACAGG	MyD88-dependent toll-like receptor signaling pathway [GO:0002755]; positive regulation of T cell mediated immune response to tumor cell [GO:0002842]; protein folding [GO:0006457]; 'de novo' protein folding [GO:0006458]; activation of cysteine-type endopeptidase activity involved in apoptotic process [GO:0006919]; response to unfolded protein [GO:0006986]; apoptotic mitochondrial changes [GO:0008637]; response to cold [GO:0009409]; positive regulation of interferon-alpha production [GO:0032727]; positive regulation of interferon-alpha production [GO:0032727]; positive regulation of interferon-gamma production [GO:0032729]; positive regulation of interferon-gamma production [GO:0032729]; positive regulation of interferon-gamma production [GO:0032729]; positive regulation of interferon-gamma production [GO:0032729]; positive regulation of interleukin-10 production [GO:0032733]; positive regulation of interleukin-12 production [GO:0032735]; positive regulation of interleukin-6 production [GO:0032755]; positive regulation of interleukin-6 production [GO:0032755]; mitochondrial unfolded protein response [GO:0034514]; protein refolding [GO:0042026]; B cell proliferation [GO:0042100]; T cell activation [GO:0042110]; T cell activation [GO:0042110]; B cell activation [GO:0042113]; positive regulation of macrophage activation [GO:0043032]; positive regulation of apoptotic process [GO:0043065]; negative regulation of apoptotic process [GO:0043066]; adhesion of symbiont to host [GO:0044406]; protein import into mitochondrial intermembrane space [GO:0045041]; isotype switching to IgG isotypes [GO:0048291]; protein stabilization [GO:0050821]; protein stabilization [GO:0050821]; positive regulation of T cell activation [GO:0050870]; positive regulation of T cell activation [GO:0050870]; positive regulation of T cell activation [GO:0050870]; chaperone-mediated protein complex assembly [GO:0051131]; protein maturation [GO:0051604]; biological process involved in interaction with symbiont [GO:0051702];	-3	-1.11559	315	203	-1.39074	96	852	-1.25316	0.1375748351660305	0	518	948	0.0780595	0.0661026
9552	RBP-Lib_HSPD1_036	0.0048088	656	500	-0.5271	850	757	-0.261146	0.2659544497623915	0	0	1156	1607	HSPD1_036	60 kDa heat shock protein, mitochondrial	351	430	TKDDAMLLKGKGDKAQIEKRIQEIIEQLDVTTSEYEKEKLNERLAKLSDGVAVLKVGGTSDVEVNEKKDRVTDALNATRA	HSPD1	P10809	RBP Library		80	ACAAAGGACGATGCCATGTTGCTGAAAGGCAAAGGCGATAAGGCTCAGATCGAAAAGCGGATACAGGAAATCATTGAACAACTGGACGTTACTACCTCCGAGTACGAGAAAGAAAAACTTAACGAGAGGCTCGCCAAGCTCAGCGATGGTGTCGCAGTGCTGAAAGTGGGAGGGACATCTGACGTGGAGGTCAACGAGAAGAAGGATAGAGTAACGGACGCGCTGAATGCTACCCGCGCC	MyD88-dependent toll-like receptor signaling pathway [GO:0002755]; positive regulation of T cell mediated immune response to tumor cell [GO:0002842]; protein folding [GO:0006457]; 'de novo' protein folding [GO:0006458]; activation of cysteine-type endopeptidase activity involved in apoptotic process [GO:0006919]; response to unfolded protein [GO:0006986]; apoptotic mitochondrial changes [GO:0008637]; response to cold [GO:0009409]; positive regulation of interferon-alpha production [GO:0032727]; positive regulation of interferon-alpha production [GO:0032727]; positive regulation of interferon-gamma production [GO:0032729]; positive regulation of interferon-gamma production [GO:0032729]; positive regulation of interferon-gamma production [GO:0032729]; positive regulation of interferon-gamma production [GO:0032729]; positive regulation of interleukin-10 production [GO:0032733]; positive regulation of interleukin-12 production [GO:0032735]; positive regulation of interleukin-6 production [GO:0032755]; positive regulation of interleukin-6 production [GO:0032755]; mitochondrial unfolded protein response [GO:0034514]; protein refolding [GO:0042026]; B cell proliferation [GO:0042100]; T cell activation [GO:0042110]; T cell activation [GO:0042110]; B cell activation [GO:0042113]; positive regulation of macrophage activation [GO:0043032]; positive regulation of apoptotic process [GO:0043065]; negative regulation of apoptotic process [GO:0043066]; adhesion of symbiont to host [GO:0044406]; protein import into mitochondrial intermembrane space [GO:0045041]; isotype switching to IgG isotypes [GO:0048291]; protein stabilization [GO:0050821]; protein stabilization [GO:0050821]; positive regulation of T cell activation [GO:0050870]; positive regulation of T cell activation [GO:0050870]; positive regulation of T cell activation [GO:0050870]; chaperone-mediated protein complex assembly [GO:0051131]; protein maturation [GO:0051604]; biological process involved in interaction with symbiont [GO:0051702];	-2	-0.709302	765	372	-0.784304	246	1434	-0.746803	0.0375012	0	1137	1680	0.13952200201348774	0.10529534037317706
9553	RBP-Lib_HSPD1_037	-1.54933	319	714	1.0329526752168454	1033	312	-0.258187	1.2911396248294609	0	0	1033	1345	HSPD1_037	60 kDa heat shock protein, mitochondrial	361	440	KGDKAQIEKRIQEIIEQLDVTTSEYEKEKLNERLAKLSDGVAVLKVGGTSDVEVNEKKDRVTDALNATRAAVEEGIVLGG	HSPD1	P10809	RBP Library		80	AAAGGTGACAAGGCGCAAATCGAGAAGAGGATACAGGAAATTATTGAGCAGCTCGATGTGACCACGTCCGAGTACGAAAAGGAGAAACTGAATGAACGGCTGGCCAAGTTGAGCGATGGGGTGGCTGTGCTTAAAGTAGGCGGAACCTCTGATGTCGAGGTTAACGAGAAGAAAGACCGCGTTACTGACGCACTCAACGCTACAAGAGCCGCCGTCGAAGAAGGAATCGTGCTGGGCGGG	MyD88-dependent toll-like receptor signaling pathway [GO:0002755]; positive regulation of T cell mediated immune response to tumor cell [GO:0002842]; protein folding [GO:0006457]; 'de novo' protein folding [GO:0006458]; activation of cysteine-type endopeptidase activity involved in apoptotic process [GO:0006919]; response to unfolded protein [GO:0006986]; apoptotic mitochondrial changes [GO:0008637]; response to cold [GO:0009409]; positive regulation of interferon-alpha production [GO:0032727]; positive regulation of interferon-alpha production [GO:0032727]; positive regulation of interferon-gamma production [GO:0032729]; positive regulation of interferon-gamma production [GO:0032729]; positive regulation of interferon-gamma production [GO:0032729]; positive regulation of interferon-gamma production [GO:0032729]; positive regulation of interleukin-10 production [GO:0032733]; positive regulation of interleukin-12 production [GO:0032735]; positive regulation of interleukin-6 production [GO:0032755]; positive regulation of interleukin-6 production [GO:0032755]; mitochondrial unfolded protein response [GO:0034514]; protein refolding [GO:0042026]; B cell proliferation [GO:0042100]; T cell activation [GO:0042110]; T cell activation [GO:0042110]; B cell activation [GO:0042113]; positive regulation of macrophage activation [GO:0043032]; positive regulation of apoptotic process [GO:0043065]; negative regulation of apoptotic process [GO:0043066]; adhesion of symbiont to host [GO:0044406]; protein import into mitochondrial intermembrane space [GO:0045041]; isotype switching to IgG isotypes [GO:0048291]; protein stabilization [GO:0050821]; protein stabilization [GO:0050821]; positive regulation of T cell activation [GO:0050870]; positive regulation of T cell activation [GO:0050870]; positive regulation of T cell activation [GO:0050870]; chaperone-mediated protein complex assembly [GO:0051131]; protein maturation [GO:0051604]; biological process involved in interaction with symbiont [GO:0051702];	-4												0.13992863122509702
9554	RBP-Lib_HSPD1_038	-0.377426	911	905	-0.671239	884	870	-0.524332	0.1469065068921305	0	0	1816	1754	HSPD1_038	60 kDa heat shock protein, mitochondrial	371	450	IQEIIEQLDVTTSEYEKEKLNERLAKLSDGVAVLKVGGTSDVEVNEKKDRVTDALNATRAAVEEGIVLGGGCALLRCIPA	HSPD1	P10809	RBP Library		80	ATTCAAGAAATTATCGAGCAGCTCGATGTTACCACAAGCGAGTACGAAAAGGAAAAATTGAACGAGAGACTGGCCAAACTTTCTGACGGTGTGGCTGTCCTGAAGGTGGGGGGCACTTCCGACGTGGAGGTGAACGAAAAAAAGGATCGCGTAACCGACGCGCTCAATGCTACGCGGGCCGCCGTCGAGGAGGGCATAGTTCTGGGGGGAGGATGTGCACTTCTGAGGTGCATCCCCGCA	MyD88-dependent toll-like receptor signaling pathway [GO:0002755]; positive regulation of T cell mediated immune response to tumor cell [GO:0002842]; protein folding [GO:0006457]; 'de novo' protein folding [GO:0006458]; activation of cysteine-type endopeptidase activity involved in apoptotic process [GO:0006919]; response to unfolded protein [GO:0006986]; apoptotic mitochondrial changes [GO:0008637]; response to cold [GO:0009409]; positive regulation of interferon-alpha production [GO:0032727]; positive regulation of interferon-alpha production [GO:0032727]; positive regulation of interferon-gamma production [GO:0032729]; positive regulation of interferon-gamma production [GO:0032729]; positive regulation of interferon-gamma production [GO:0032729]; positive regulation of interferon-gamma production [GO:0032729]; positive regulation of interleukin-10 production [GO:0032733]; positive regulation of interleukin-12 production [GO:0032735]; positive regulation of interleukin-6 production [GO:0032755]; positive regulation of interleukin-6 production [GO:0032755]; mitochondrial unfolded protein response [GO:0034514]; protein refolding [GO:0042026]; B cell proliferation [GO:0042100]; T cell activation [GO:0042110]; T cell activation [GO:0042110]; B cell activation [GO:0042113]; positive regulation of macrophage activation [GO:0043032]; positive regulation of apoptotic process [GO:0043065]; negative regulation of apoptotic process [GO:0043066]; adhesion of symbiont to host [GO:0044406]; protein import into mitochondrial intermembrane space [GO:0045041]; isotype switching to IgG isotypes [GO:0048291]; protein stabilization [GO:0050821]; protein stabilization [GO:0050821]; positive regulation of T cell activation [GO:0050870]; positive regulation of T cell activation [GO:0050870]; positive regulation of T cell activation [GO:0050870]; chaperone-mediated protein complex assembly [GO:0051131]; protein maturation [GO:0051604]; biological process involved in interaction with symbiont [GO:0051702];	-5	-1.18393	885	598	-1.31126	293	2461	-1.24759	0.0636673	0	1483	2754	0.10524422209659456	0.0664642
9555	RBP-Lib_HSPD1_039	-0.695508	520	644	0.029944	1239	750	-0.332782	0.3627260156177007	0	0	1164	1989	HSPD1_039	60 kDa heat shock protein, mitochondrial	381	460	TTSEYEKEKLNERLAKLSDGVAVLKVGGTSDVEVNEKKDRVTDALNATRAAVEEGIVLGGGCALLRCIPALDSLTPANED	HSPD1	P10809	RBP Library		80	ACGACAAGCGAGTACGAGAAAGAAAAGCTTAACGAGAGGCTGGCAAAACTGTCAGATGGCGTGGCTGTCCTGAAAGTCGGGGGCACATCCGACGTGGAAGTGAATGAGAAGAAGGACAGAGTAACCGACGCCCTGAACGCAACTCGGGCGGCTGTGGAAGAGGGAATTGTTCTCGGTGGGGGATGCGCCTTGCTCCGCTGTATCCCTGCCTTGGATTCTCTTACCCCCGCCAATGAAGAT	MyD88-dependent toll-like receptor signaling pathway [GO:0002755]; positive regulation of T cell mediated immune response to tumor cell [GO:0002842]; protein folding [GO:0006457]; 'de novo' protein folding [GO:0006458]; activation of cysteine-type endopeptidase activity involved in apoptotic process [GO:0006919]; response to unfolded protein [GO:0006986]; apoptotic mitochondrial changes [GO:0008637]; response to cold [GO:0009409]; positive regulation of interferon-alpha production [GO:0032727]; positive regulation of interferon-alpha production [GO:0032727]; positive regulation of interferon-gamma production [GO:0032729]; positive regulation of interferon-gamma production [GO:0032729]; positive regulation of interferon-gamma production [GO:0032729]; positive regulation of interferon-gamma production [GO:0032729]; positive regulation of interleukin-10 production [GO:0032733]; positive regulation of interleukin-12 production [GO:0032735]; positive regulation of interleukin-6 production [GO:0032755]; positive regulation of interleukin-6 production [GO:0032755]; mitochondrial unfolded protein response [GO:0034514]; protein refolding [GO:0042026]; B cell proliferation [GO:0042100]; T cell activation [GO:0042110]; T cell activation [GO:0042110]; B cell activation [GO:0042113]; positive regulation of macrophage activation [GO:0043032]; positive regulation of apoptotic process [GO:0043065]; negative regulation of apoptotic process [GO:0043066]; adhesion of symbiont to host [GO:0044406]; protein import into mitochondrial intermembrane space [GO:0045041]; isotype switching to IgG isotypes [GO:0048291]; protein stabilization [GO:0050821]; protein stabilization [GO:0050821]; positive regulation of T cell activation [GO:0050870]; positive regulation of T cell activation [GO:0050870]; positive regulation of T cell activation [GO:0050870]; chaperone-mediated protein complex assembly [GO:0051131]; protein maturation [GO:0051604]; biological process involved in interaction with symbiont [GO:0051702];	-5	-1.14274	1069	702	-1.0854	291	2090	-1.11407	0.0286694	0	1771	2381	0.12982155250298658	0.0755702
9556	RBP-Lib_HSPD1_040	-0.403234	617	624	-0.373787	748	599	-0.388511	0.0147235	0	0	1241	1347	HSPD1_040	60 kDa heat shock protein, mitochondrial	391	470	NERLAKLSDGVAVLKVGGTSDVEVNEKKDRVTDALNATRAAVEEGIVLGGGCALLRCIPALDSLTPANEDQKIGIEIIKR	HSPD1	P10809	RBP Library		80	AATGAACGACTCGCAAAACTTTCTGACGGCGTGGCCGTACTGAAAGTGGGTGGGACGTCCGATGTCGAAGTGAACGAGAAAAAGGATCGGGTTACCGACGCCCTGAATGCCACAAGGGCGGCCGTGGAAGAGGGCATAGTCCTTGGGGGCGGATGCGCACTGTTGCGCTGTATTCCTGCTCTCGATAGCCTGACTCCCGCTAACGAGGACCAGAAGATCGGAATCGAGATCATTAAGAGA	MyD88-dependent toll-like receptor signaling pathway [GO:0002755]; positive regulation of T cell mediated immune response to tumor cell [GO:0002842]; protein folding [GO:0006457]; 'de novo' protein folding [GO:0006458]; activation of cysteine-type endopeptidase activity involved in apoptotic process [GO:0006919]; response to unfolded protein [GO:0006986]; apoptotic mitochondrial changes [GO:0008637]; response to cold [GO:0009409]; positive regulation of interferon-alpha production [GO:0032727]; positive regulation of interferon-alpha production [GO:0032727]; positive regulation of interferon-gamma production [GO:0032729]; positive regulation of interferon-gamma production [GO:0032729]; positive regulation of interferon-gamma production [GO:0032729]; positive regulation of interferon-gamma production [GO:0032729]; positive regulation of interleukin-10 production [GO:0032733]; positive regulation of interleukin-12 production [GO:0032735]; positive regulation of interleukin-6 production [GO:0032755]; positive regulation of interleukin-6 production [GO:0032755]; mitochondrial unfolded protein response [GO:0034514]; protein refolding [GO:0042026]; B cell proliferation [GO:0042100]; T cell activation [GO:0042110]; T cell activation [GO:0042110]; B cell activation [GO:0042113]; positive regulation of macrophage activation [GO:0043032]; positive regulation of apoptotic process [GO:0043065]; negative regulation of apoptotic process [GO:0043066]; adhesion of symbiont to host [GO:0044406]; protein import into mitochondrial intermembrane space [GO:0045041]; isotype switching to IgG isotypes [GO:0048291]; protein stabilization [GO:0050821]; protein stabilization [GO:0050821]; positive regulation of T cell activation [GO:0050870]; positive regulation of T cell activation [GO:0050870]; positive regulation of T cell activation [GO:0050870]; chaperone-mediated protein complex assembly [GO:0051131]; protein maturation [GO:0051604]; biological process involved in interaction with symbiont [GO:0051702];	-2	0.7066622316527993	1306	238	-0.0180506	330	1131	0.3443057978489151	0.3623564338038841	1	1544	1461	0.12246731293191404	0.24280406833822413
9557	RBP-Lib_HSPD1_041	-1.26824	538	991	-0.609153	1152	1086	-0.938695	0.3295423888298479	0	0	1529	2238	HSPD1_041	60 kDa heat shock protein, mitochondrial	401	480	VAVLKVGGTSDVEVNEKKDRVTDALNATRAAVEEGIVLGGGCALLRCIPALDSLTPANEDQKIGIEIIKRTLKIPAMTIA	HSPD1	P10809	RBP Library		80	GTCGCAGTGCTGAAAGTGGGGGGAACCAGCGATGTTGAGGTGAACGAGAAAAAAGATCGGGTGACAGACGCTCTCAACGCCACAAGGGCCGCGGTCGAGGAAGGGATCGTACTGGGCGGAGGCTGTGCTCTGTTGCGCTGCATTCCCGCCCTTGACTCCCTCACTCCAGCTAATGAAGACCAGAAGATCGGTATAGAAATCATCAAGAGAACCCTGAAGATTCCTGCCATGACGATTGCA	MyD88-dependent toll-like receptor signaling pathway [GO:0002755]; positive regulation of T cell mediated immune response to tumor cell [GO:0002842]; protein folding [GO:0006457]; 'de novo' protein folding [GO:0006458]; activation of cysteine-type endopeptidase activity involved in apoptotic process [GO:0006919]; response to unfolded protein [GO:0006986]; apoptotic mitochondrial changes [GO:0008637]; response to cold [GO:0009409]; positive regulation of interferon-alpha production [GO:0032727]; positive regulation of interferon-alpha production [GO:0032727]; positive regulation of interferon-gamma production [GO:0032729]; positive regulation of interferon-gamma production [GO:0032729]; positive regulation of interferon-gamma production [GO:0032729]; positive regulation of interferon-gamma production [GO:0032729]; positive regulation of interleukin-10 production [GO:0032733]; positive regulation of interleukin-12 production [GO:0032735]; positive regulation of interleukin-6 production [GO:0032755]; positive regulation of interleukin-6 production [GO:0032755]; mitochondrial unfolded protein response [GO:0034514]; protein refolding [GO:0042026]; B cell proliferation [GO:0042100]; T cell activation [GO:0042110]; T cell activation [GO:0042110]; B cell activation [GO:0042113]; positive regulation of macrophage activation [GO:0043032]; positive regulation of apoptotic process [GO:0043065]; negative regulation of apoptotic process [GO:0043066]; adhesion of symbiont to host [GO:0044406]; protein import into mitochondrial intermembrane space [GO:0045041]; isotype switching to IgG isotypes [GO:0048291]; protein stabilization [GO:0050821]; protein stabilization [GO:0050821]; positive regulation of T cell activation [GO:0050870]; positive regulation of T cell activation [GO:0050870]; positive regulation of T cell activation [GO:0050870]; chaperone-mediated protein complex assembly [GO:0051131]; protein maturation [GO:0051604]; biological process involved in interaction with symbiont [GO:0051702];	-1	0.839961	2269	377	0.9179268424738692	767	1374	0.8789439181459271	0.0389829	1	2646	2141	0.0586845	0.3386028639558007
9558	RBP-Lib_HSPD1_042	-0.672573	1046	1275	-0.514424	1587	1401	-0.593499	0.0790744	0	0	2321	2988	HSPD1_042	60 kDa heat shock protein, mitochondrial	411	490	DVEVNEKKDRVTDALNATRAAVEEGIVLGGGCALLRCIPALDSLTPANEDQKIGIEIIKRTLKIPAMTIAKNAGVEGSLI	HSPD1	P10809	RBP Library		80	GATGTCGAAGTTAATGAGAAAAAAGACCGCGTGACAGACGCTCTTAACGCAACGAGGGCCGCTGTAGAGGAAGGAATCGTGCTCGGCGGAGGGTGCGCTCTGTTGCGGTGTATCCCAGCACTGGATAGCCTGACTCCCGCGAATGAGGACCAGAAAATCGGGATTGAGATTATTAAGAGAACCCTGAAGATACCTGCCATGACCATAGCCAAGAACGCCGGTGTGGAAGGCTCCCTCATC	MyD88-dependent toll-like receptor signaling pathway [GO:0002755]; positive regulation of T cell mediated immune response to tumor cell [GO:0002842]; protein folding [GO:0006457]; 'de novo' protein folding [GO:0006458]; activation of cysteine-type endopeptidase activity involved in apoptotic process [GO:0006919]; response to unfolded protein [GO:0006986]; apoptotic mitochondrial changes [GO:0008637]; response to cold [GO:0009409]; positive regulation of interferon-alpha production [GO:0032727]; positive regulation of interferon-alpha production [GO:0032727]; positive regulation of interferon-gamma production [GO:0032729]; positive regulation of interferon-gamma production [GO:0032729]; positive regulation of interferon-gamma production [GO:0032729]; positive regulation of interferon-gamma production [GO:0032729]; positive regulation of interleukin-10 production [GO:0032733]; positive regulation of interleukin-12 production [GO:0032735]; positive regulation of interleukin-6 production [GO:0032755]; positive regulation of interleukin-6 production [GO:0032755]; mitochondrial unfolded protein response [GO:0034514]; protein refolding [GO:0042026]; B cell proliferation [GO:0042100]; T cell activation [GO:0042110]; T cell activation [GO:0042110]; B cell activation [GO:0042113]; positive regulation of macrophage activation [GO:0043032]; positive regulation of apoptotic process [GO:0043065]; negative regulation of apoptotic process [GO:0043066]; adhesion of symbiont to host [GO:0044406]; protein import into mitochondrial intermembrane space [GO:0045041]; isotype switching to IgG isotypes [GO:0048291]; protein stabilization [GO:0050821]; protein stabilization [GO:0050821]; positive regulation of T cell activation [GO:0050870]; positive regulation of T cell activation [GO:0050870]; positive regulation of T cell activation [GO:0050870]; chaperone-mediated protein complex assembly [GO:0051131]; protein maturation [GO:0051604]; biological process involved in interaction with symbiont [GO:0051702];	-2	0.8298271296032649	2283	382	0.4147768195177902	783	1988	0.6223019745605276	0.2075251550427373	1	2665	2771	0.096852	0.29051863508024905
9559	RBP-Lib_HSPD1_043	-0.203318	1004	884	-0.509082	1461	1285	-0.3562	0.1528819482226009	0	0	1888	2746	HSPD1_043	60 kDa heat shock protein, mitochondrial	421	500	VTDALNATRAAVEEGIVLGGGCALLRCIPALDSLTPANEDQKIGIEIIKRTLKIPAMTIAKNAGVEGSLIVEKIMQSSSE	HSPD1	P10809	RBP Library		80	GTGACCGATGCTCTGAACGCAACCAGAGCAGCGGTAGAGGAAGGCATTGTTCTGGGGGGTGGGTGCGCCCTTCTCCGGTGTATCCCTGCTTTGGACAGTCTCACGCCAGCCAATGAGGACCAAAAAATCGGCATTGAGATTATAAAGAGGACTCTGAAGATCCCCGCTATGACAATAGCCAAGAACGCCGGAGTCGAGGGATCACTGATCGTGGAAAAAATCATGCAGTCTAGCTCCGAA	MyD88-dependent toll-like receptor signaling pathway [GO:0002755]; positive regulation of T cell mediated immune response to tumor cell [GO:0002842]; protein folding [GO:0006457]; 'de novo' protein folding [GO:0006458]; activation of cysteine-type endopeptidase activity involved in apoptotic process [GO:0006919]; response to unfolded protein [GO:0006986]; apoptotic mitochondrial changes [GO:0008637]; response to cold [GO:0009409]; positive regulation of interferon-alpha production [GO:0032727]; positive regulation of interferon-alpha production [GO:0032727]; positive regulation of interferon-gamma production [GO:0032729]; positive regulation of interferon-gamma production [GO:0032729]; positive regulation of interferon-gamma production [GO:0032729]; positive regulation of interferon-gamma production [GO:0032729]; positive regulation of interleukin-10 production [GO:0032733]; positive regulation of interleukin-12 production [GO:0032735]; positive regulation of interleukin-6 production [GO:0032755]; positive regulation of interleukin-6 production [GO:0032755]; mitochondrial unfolded protein response [GO:0034514]; protein refolding [GO:0042026]; B cell proliferation [GO:0042100]; T cell activation [GO:0042110]; T cell activation [GO:0042110]; B cell activation [GO:0042113]; positive regulation of macrophage activation [GO:0043032]; positive regulation of apoptotic process [GO:0043065]; negative regulation of apoptotic process [GO:0043066]; adhesion of symbiont to host [GO:0044406]; protein import into mitochondrial intermembrane space [GO:0045041]; isotype switching to IgG isotypes [GO:0048291]; protein stabilization [GO:0050821]; protein stabilization [GO:0050821]; positive regulation of T cell activation [GO:0050870]; positive regulation of T cell activation [GO:0050870]; positive regulation of T cell activation [GO:0050870]; chaperone-mediated protein complex assembly [GO:0051131]; protein maturation [GO:0051604]; biological process involved in interaction with symbiont [GO:0051702];	-2	0.7277471337795851	2450	440	0.9331411155639078	730	1294	0.8304441246717464	0.1026969908921613	1	2890	2024	0.12671076686631022	0.3292500942217364
9560	RBP-Lib_HSPD1_044	0.2521076330745524	1372	881	-0.308105	775	593	-0.0279989	0.2801065361224608	0	0	2253	1368	HSPD1_044	60 kDa heat shock protein, mitochondrial	431	510	AVEEGIVLGGGCALLRCIPALDSLTPANEDQKIGIEIIKRTLKIPAMTIAKNAGVEGSLIVEKIMQSSSEVGYDAMAGDF	HSPD1	P10809	RBP Library		80	GCTGTAGAAGAGGGAATCGTGCTGGGTGGGGGGTGTGCTCTGCTTAGGTGCATTCCAGCCCTGGACAGTCTCACTCCCGCCAACGAGGATCAGAAAATTGGCATAGAGATCATCAAGAGAACCCTCAAAATTCCTGCGATGACAATCGCAAAGAATGCCGGAGTGGAGGGTTCCTTGATAGTCGAAAAGATCATGCAAAGCTCTTCAGAAGTTGGCTACGATGCCATGGCAGGCGACTTC	MyD88-dependent toll-like receptor signaling pathway [GO:0002755]; positive regulation of T cell mediated immune response to tumor cell [GO:0002842]; protein folding [GO:0006457]; 'de novo' protein folding [GO:0006458]; activation of cysteine-type endopeptidase activity involved in apoptotic process [GO:0006919]; response to unfolded protein [GO:0006986]; apoptotic mitochondrial changes [GO:0008637]; response to cold [GO:0009409]; positive regulation of interferon-alpha production [GO:0032727]; positive regulation of interferon-alpha production [GO:0032727]; positive regulation of interferon-gamma production [GO:0032729]; positive regulation of interferon-gamma production [GO:0032729]; positive regulation of interferon-gamma production [GO:0032729]; positive regulation of interferon-gamma production [GO:0032729]; positive regulation of interleukin-10 production [GO:0032733]; positive regulation of interleukin-12 production [GO:0032735]; positive regulation of interleukin-6 production [GO:0032755]; positive regulation of interleukin-6 production [GO:0032755]; mitochondrial unfolded protein response [GO:0034514]; protein refolding [GO:0042026]; B cell proliferation [GO:0042100]; T cell activation [GO:0042110]; T cell activation [GO:0042110]; B cell activation [GO:0042113]; positive regulation of macrophage activation [GO:0043032]; positive regulation of apoptotic process [GO:0043065]; negative regulation of apoptotic process [GO:0043066]; adhesion of symbiont to host [GO:0044406]; protein import into mitochondrial intermembrane space [GO:0045041]; isotype switching to IgG isotypes [GO:0048291]; protein stabilization [GO:0050821]; protein stabilization [GO:0050821]; positive regulation of T cell activation [GO:0050870]; positive regulation of T cell activation [GO:0050870]; positive regulation of T cell activation [GO:0050870]; chaperone-mediated protein complex assembly [GO:0051131]; protein maturation [GO:0051604]; biological process involved in interaction with symbiont [GO:0051702];	-4	0.2219506916604816	1349	344	1.1073177713226043	683	1073	0.664634	0.4426835398310613	1	1693	1756	0.17301863706812648	0.29820024715223004
9561	RBP-Lib_HSPD1_045	-0.454763	665	697	-0.696118	780	781	-0.575441	0.1206774147603084	0	0	1362	1561	HSPD1_045	60 kDa heat shock protein, mitochondrial	441	520	GCALLRCIPALDSLTPANEDQKIGIEIIKRTLKIPAMTIAKNAGVEGSLIVEKIMQSSSEVGYDAMAGDFVNMVEKGIID	HSPD1	P10809	RBP Library		80	GGATGTGCACTCCTTAGATGCATTCCCGCACTGGACAGCCTGACTCCAGCCAACGAAGATCAGAAAATCGGTATCGAAATTATAAAGAGGACCTTGAAGATCCCTGCTATGACAATAGCCAAAAATGCTGGGGTGGAGGGCAGTCTGATTGTCGAAAAAATCATGCAATCATCTTCCGAGGTTGGGTACGATGCGATGGCCGGAGACTTCGTGAACATGGTAGAGAAGGGCATCATTGAC	MyD88-dependent toll-like receptor signaling pathway [GO:0002755]; positive regulation of T cell mediated immune response to tumor cell [GO:0002842]; protein folding [GO:0006457]; 'de novo' protein folding [GO:0006458]; activation of cysteine-type endopeptidase activity involved in apoptotic process [GO:0006919]; response to unfolded protein [GO:0006986]; apoptotic mitochondrial changes [GO:0008637]; response to cold [GO:0009409]; positive regulation of interferon-alpha production [GO:0032727]; positive regulation of interferon-alpha production [GO:0032727]; positive regulation of interferon-gamma production [GO:0032729]; positive regulation of interferon-gamma production [GO:0032729]; positive regulation of interferon-gamma production [GO:0032729]; positive regulation of interferon-gamma production [GO:0032729]; positive regulation of interleukin-10 production [GO:0032733]; positive regulation of interleukin-12 production [GO:0032735]; positive regulation of interleukin-6 production [GO:0032755]; positive regulation of interleukin-6 production [GO:0032755]; mitochondrial unfolded protein response [GO:0034514]; protein refolding [GO:0042026]; B cell proliferation [GO:0042100]; T cell activation [GO:0042110]; T cell activation [GO:0042110]; B cell activation [GO:0042113]; positive regulation of macrophage activation [GO:0043032]; positive regulation of apoptotic process [GO:0043065]; negative regulation of apoptotic process [GO:0043066]; adhesion of symbiont to host [GO:0044406]; protein import into mitochondrial intermembrane space [GO:0045041]; isotype switching to IgG isotypes [GO:0048291]; protein stabilization [GO:0050821]; protein stabilization [GO:0050821]; positive regulation of T cell activation [GO:0050870]; positive regulation of T cell activation [GO:0050870]; positive regulation of T cell activation [GO:0050870]; chaperone-mediated protein complex assembly [GO:0051131]; protein maturation [GO:0051604]; biological process involved in interaction with symbiont [GO:0051702];	-3	0.2957134153729783	1622	393	0.8960298428973257	745	1355	0.595872	0.3001582137621736	1	2015	2100	0.0990186	0.28577597674510186
9562	RBP-Lib_HSPD1_046	-0.58428	1078	1236	-0.105756	1627	1082	-0.345018	0.2392622981947313	0	0	2314	2709	HSPD1_046	60 kDa heat shock protein, mitochondrial	451	530	LDSLTPANEDQKIGIEIIKRTLKIPAMTIAKNAGVEGSLIVEKIMQSSSEVGYDAMAGDFVNMVEKGIIDPTKVVRTALL	HSPD1	P10809	RBP Library		80	CTGGATTCATTGACCCCTGCTAATGAAGACCAAAAAATCGGAATAGAAATTATAAAAAGAACTCTGAAAATCCCCGCAATGACCATCGCTAAGAACGCGGGCGTGGAGGGGTCTCTGATCGTAGAGAAGATTATGCAGAGCTCCAGTGAGGTTGGCTACGACGCCATGGCCGGTGATTTCGTGAACATGGTCGAAAAGGGGATCATTGACCCAACGAAGGTCGTGAGGACAGCCCTTCTC	MyD88-dependent toll-like receptor signaling pathway [GO:0002755]; positive regulation of T cell mediated immune response to tumor cell [GO:0002842]; protein folding [GO:0006457]; 'de novo' protein folding [GO:0006458]; activation of cysteine-type endopeptidase activity involved in apoptotic process [GO:0006919]; response to unfolded protein [GO:0006986]; apoptotic mitochondrial changes [GO:0008637]; response to cold [GO:0009409]; positive regulation of interferon-alpha production [GO:0032727]; positive regulation of interferon-alpha production [GO:0032727]; positive regulation of interferon-gamma production [GO:0032729]; positive regulation of interferon-gamma production [GO:0032729]; positive regulation of interferon-gamma production [GO:0032729]; positive regulation of interferon-gamma production [GO:0032729]; positive regulation of interleukin-10 production [GO:0032733]; positive regulation of interleukin-12 production [GO:0032735]; positive regulation of interleukin-6 production [GO:0032755]; positive regulation of interleukin-6 production [GO:0032755]; mitochondrial unfolded protein response [GO:0034514]; protein refolding [GO:0042026]; B cell proliferation [GO:0042100]; T cell activation [GO:0042110]; T cell activation [GO:0042110]; B cell activation [GO:0042113]; positive regulation of macrophage activation [GO:0043032]; positive regulation of apoptotic process [GO:0043065]; negative regulation of apoptotic process [GO:0043066]; adhesion of symbiont to host [GO:0044406]; protein import into mitochondrial intermembrane space [GO:0045041]; isotype switching to IgG isotypes [GO:0048291]; protein stabilization [GO:0050821]; protein stabilization [GO:0050821]; positive regulation of T cell activation [GO:0050870]; positive regulation of T cell activation [GO:0050870]; positive regulation of T cell activation [GO:0050870]; chaperone-mediated protein complex assembly [GO:0051131]; protein maturation [GO:0051604]; biological process involved in interaction with symbiont [GO:0051702];	-2	0.7822110728588009	2498	432	0.3640127588299279	589	1549	0.5731119158443644	0.2090991570144364	1	2930	2138	0.1281924172297494	0.28172545327629095
9563	RBP-Lib_HSPD1_047	0.3721285665149076	1161	686	-0.315084	1285	988	0.0285222	0.3436063994021552	0	0	1847	2273	HSPD1_047	60 kDa heat shock protein, mitochondrial	461	540	QKIGIEIIKRTLKIPAMTIAKNAGVEGSLIVEKIMQSSSEVGYDAMAGDFVNMVEKGIIDPTKVVRTALLDAAGVASLLT	HSPD1	P10809	RBP Library		80	CAAAAAATCGGCATCGAGATTATCAAGAGGACCTTGAAAATACCCGCCATGACAATTGCGAAGAACGCTGGTGTGGAGGGATCTCTGATCGTGGAAAAAATCATGCAGAGCTCCTCAGAAGTTGGGTACGATGCCATGGCAGGGGATTTCGTAAATATGGTCGAGAAGGGCATAATTGACCCTACGAAGGTGGTGAGAACTGCCCTCCTGGACGCCGCAGGAGTCGCTAGTCTGCTTACC	MyD88-dependent toll-like receptor signaling pathway [GO:0002755]; positive regulation of T cell mediated immune response to tumor cell [GO:0002842]; protein folding [GO:0006457]; 'de novo' protein folding [GO:0006458]; activation of cysteine-type endopeptidase activity involved in apoptotic process [GO:0006919]; response to unfolded protein [GO:0006986]; apoptotic mitochondrial changes [GO:0008637]; response to cold [GO:0009409]; positive regulation of interferon-alpha production [GO:0032727]; positive regulation of interferon-alpha production [GO:0032727]; positive regulation of interferon-gamma production [GO:0032729]; positive regulation of interferon-gamma production [GO:0032729]; positive regulation of interferon-gamma production [GO:0032729]; positive regulation of interferon-gamma production [GO:0032729]; positive regulation of interleukin-10 production [GO:0032733]; positive regulation of interleukin-12 production [GO:0032735]; positive regulation of interleukin-6 production [GO:0032755]; positive regulation of interleukin-6 production [GO:0032755]; mitochondrial unfolded protein response [GO:0034514]; protein refolding [GO:0042026]; B cell proliferation [GO:0042100]; T cell activation [GO:0042110]; T cell activation [GO:0042110]; B cell activation [GO:0042113]; positive regulation of macrophage activation [GO:0043032]; positive regulation of apoptotic process [GO:0043065]; negative regulation of apoptotic process [GO:0043066]; adhesion of symbiont to host [GO:0044406]; protein import into mitochondrial intermembrane space [GO:0045041]; isotype switching to IgG isotypes [GO:0048291]; protein stabilization [GO:0050821]; protein stabilization [GO:0050821]; positive regulation of T cell activation [GO:0050870]; positive regulation of T cell activation [GO:0050870]; positive regulation of T cell activation [GO:0050870]; chaperone-mediated protein complex assembly [GO:0051131]; protein maturation [GO:0051604]; biological process involved in interaction with symbiont [GO:0051702];	0	1.1018471971820318	1833	254	0.7765402883466124	414	818	0.939194	0.1626534544177097	1	2087	1232	0.1815806394588273	0.3503777608691797
9564	RBP-Lib_HSPD1_048	-1.45174	479	1002	-1.18299	625	877	-1.31737	0.1343767869778126	0	0	1481	1502	HSPD1_048	60 kDa heat shock protein, mitochondrial	471	550	TLKIPAMTIAKNAGVEGSLIVEKIMQSSSEVGYDAMAGDFVNMVEKGIIDPTKVVRTALLDAAGVASLLTTAEVVVTEIP	HSPD1	P10809	RBP Library		80	ACACTGAAGATCCCTGCCATGACGATTGCGAAGAACGCTGGCGTCGAGGGGTCATTGATAGTGGAGAAAATTATGCAGTCCAGCTCTGAGGTGGGTTACGACGCCATGGCCGGGGACTTCGTTAATATGGTGGAAAAAGGAATTATCGATCCAACTAAGGTCGTGAGGACAGCTCTCCTGGATGCAGCAGGCGTAGCCAGTCTTCTGACCACCGCTGAAGTGGTCGTTACTGAAATCCCC	MyD88-dependent toll-like receptor signaling pathway [GO:0002755]; positive regulation of T cell mediated immune response to tumor cell [GO:0002842]; protein folding [GO:0006457]; 'de novo' protein folding [GO:0006458]; activation of cysteine-type endopeptidase activity involved in apoptotic process [GO:0006919]; response to unfolded protein [GO:0006986]; apoptotic mitochondrial changes [GO:0008637]; response to cold [GO:0009409]; positive regulation of interferon-alpha production [GO:0032727]; positive regulation of interferon-alpha production [GO:0032727]; positive regulation of interferon-gamma production [GO:0032729]; positive regulation of interferon-gamma production [GO:0032729]; positive regulation of interferon-gamma production [GO:0032729]; positive regulation of interferon-gamma production [GO:0032729]; positive regulation of interleukin-10 production [GO:0032733]; positive regulation of interleukin-12 production [GO:0032735]; positive regulation of interleukin-6 production [GO:0032755]; positive regulation of interleukin-6 production [GO:0032755]; mitochondrial unfolded protein response [GO:0034514]; protein refolding [GO:0042026]; B cell proliferation [GO:0042100]; T cell activation [GO:0042110]; T cell activation [GO:0042110]; B cell activation [GO:0042113]; positive regulation of macrophage activation [GO:0043032]; positive regulation of apoptotic process [GO:0043065]; negative regulation of apoptotic process [GO:0043066]; adhesion of symbiont to host [GO:0044406]; protein import into mitochondrial intermembrane space [GO:0045041]; isotype switching to IgG isotypes [GO:0048291]; protein stabilization [GO:0050821]; protein stabilization [GO:0050821]; positive regulation of T cell activation [GO:0050870]; positive regulation of T cell activation [GO:0050870]; positive regulation of T cell activation [GO:0050870]; chaperone-mediated protein complex assembly [GO:0051131]; protein maturation [GO:0051604]; biological process involved in interaction with symbiont [GO:0051702];	-4	0.5615047386905914	1573	317	0.2372973308394155	645	1852	0.3994010347650034	0.1621037039255879	1	1890	2497	0.023533123994688238	0.2518689629986604
9565	RBP-Lib_HSPD1_049	-0.446001	1556	1621	-0.0517399	2582	1654	-0.24887	0.1971305380295731	0	0	3177	4236	HSPD1_049	60 kDa heat shock protein, mitochondrial	481	560	KNAGVEGSLIVEKIMQSSSEVGYDAMAGDFVNMVEKGIIDPTKVVRTALLDAAGVASLLTTAEVVVTEIPKEEKDPGMGA	HSPD1	P10809	RBP Library		80	AAGAACGCAGGTGTGGAGGGCAGTCTGATCGTCGAAAAAATTATGCAGTCAAGCTCTGAGGTGGGCTACGACGCCATGGCCGGAGATTTCGTTAATATGGTGGAGAAAGGAATCATAGATCCCACAAAAGTGGTCAGGACTGCACTCCTTGACGCCGCCGGCGTGGCGTCCCTGTTGACGACCGCTGAAGTAGTTGTCACCGAGATTCCAAAGGAGGAAAAGGACCCTGGGATGGGGGCT	MyD88-dependent toll-like receptor signaling pathway [GO:0002755]; positive regulation of T cell mediated immune response to tumor cell [GO:0002842]; protein folding [GO:0006457]; 'de novo' protein folding [GO:0006458]; activation of cysteine-type endopeptidase activity involved in apoptotic process [GO:0006919]; response to unfolded protein [GO:0006986]; apoptotic mitochondrial changes [GO:0008637]; response to cold [GO:0009409]; positive regulation of interferon-alpha production [GO:0032727]; positive regulation of interferon-alpha production [GO:0032727]; positive regulation of interferon-gamma production [GO:0032729]; positive regulation of interferon-gamma production [GO:0032729]; positive regulation of interferon-gamma production [GO:0032729]; positive regulation of interferon-gamma production [GO:0032729]; positive regulation of interleukin-10 production [GO:0032733]; positive regulation of interleukin-12 production [GO:0032735]; positive regulation of interleukin-6 production [GO:0032755]; positive regulation of interleukin-6 production [GO:0032755]; mitochondrial unfolded protein response [GO:0034514]; protein refolding [GO:0042026]; B cell proliferation [GO:0042100]; T cell activation [GO:0042110]; T cell activation [GO:0042110]; B cell activation [GO:0042113]; positive regulation of macrophage activation [GO:0043032]; positive regulation of apoptotic process [GO:0043065]; negative regulation of apoptotic process [GO:0043066]; adhesion of symbiont to host [GO:0044406]; protein import into mitochondrial intermembrane space [GO:0045041]; isotype switching to IgG isotypes [GO:0048291]; protein stabilization [GO:0050821]; protein stabilization [GO:0050821]; positive regulation of T cell activation [GO:0050870]; positive regulation of T cell activation [GO:0050870]; positive regulation of T cell activation [GO:0050870]; chaperone-mediated protein complex assembly [GO:0051131]; protein maturation [GO:0051604]; biological process involved in interaction with symbiont [GO:0051702];	-6	0.328543	2356	558	0.7224648004659241	916	1879	0.5255040629407546	0.1969607375251695	1	2914	2795	0.14121215020941286	0.2733546398858167
9566	RBP-Lib_HSPD1_051	-1.00913	638	982	0.1161664638519585	1289	735	-0.44648	0.5626459942898142	0	0	1620	2024	HSPD1_051	60 kDa heat shock protein, mitochondrial	494	573	IMQSSSEVGYDAMAGDFVNMVEKGIIDPTKVVRTALLDAAGVASLLTTAEVVVTEIPKEEKDPGMGAMGGMGGGMGGGMF	HSPD1	P10809	RBP Library		80	ATCATGCAGTCCTCAAGCGAAGTGGGATACGACGCAATGGCCGGTGACTTTGTAAACATGGTGGAGAAGGGCATCATTGATCCCACAAAAGTGGTTAGAACCGCGCTGCTCGACGCAGCTGGCGTCGCCTCTCTGCTTACTACCGCTGAGGTGGTCGTTACGGAAATACCAAAGGAGGAAAAAGATCCTGGTATGGGAGCCATGGGGGGAATGGGCGGCGGCATGGGGGGAGGGATGTTC	MyD88-dependent toll-like receptor signaling pathway [GO:0002755]; positive regulation of T cell mediated immune response to tumor cell [GO:0002842]; protein folding [GO:0006457]; 'de novo' protein folding [GO:0006458]; activation of cysteine-type endopeptidase activity involved in apoptotic process [GO:0006919]; response to unfolded protein [GO:0006986]; apoptotic mitochondrial changes [GO:0008637]; response to cold [GO:0009409]; positive regulation of interferon-alpha production [GO:0032727]; positive regulation of interferon-alpha production [GO:0032727]; positive regulation of interferon-gamma production [GO:0032729]; positive regulation of interferon-gamma production [GO:0032729]; positive regulation of interferon-gamma production [GO:0032729]; positive regulation of interferon-gamma production [GO:0032729]; positive regulation of interleukin-10 production [GO:0032733]; positive regulation of interleukin-12 production [GO:0032735]; positive regulation of interleukin-6 production [GO:0032755]; positive regulation of interleukin-6 production [GO:0032755]; mitochondrial unfolded protein response [GO:0034514]; protein refolding [GO:0042026]; B cell proliferation [GO:0042100]; T cell activation [GO:0042110]; T cell activation [GO:0042110]; B cell activation [GO:0042113]; positive regulation of macrophage activation [GO:0043032]; positive regulation of apoptotic process [GO:0043065]; negative regulation of apoptotic process [GO:0043066]; adhesion of symbiont to host [GO:0044406]; protein import into mitochondrial intermembrane space [GO:0045041]; isotype switching to IgG isotypes [GO:0048291]; protein stabilization [GO:0050821]; protein stabilization [GO:0050821]; positive regulation of T cell activation [GO:0050870]; positive regulation of T cell activation [GO:0050870]; positive regulation of T cell activation [GO:0050870]; chaperone-mediated protein complex assembly [GO:0051131]; protein maturation [GO:0051604]; biological process involved in interaction with symbiont [GO:0051702];	-6	0.3172381457859449	1483	354	0.5501496997997805	658	1521	0.4336939227928627	0.1164557770069177	1	1837	2179	0.11499534709085282	0.2576112399404793
9567	RBP-Lib_HSPE1_001	-0.400256	756	763	-0.176687	1234	862	-0.288471	0.1117843610328291	0	0	1519	2096	HSPE1_001	10 kDa heat shock protein, mitochondrial	1	80	MAGQAFRKFLPLFDRVLVERSAAETVTKGGIMLPEKSQGKVLQATVVAVGSGSKGKGGEIQPVSVKVGDKVLLPEYGGTK	HSPE1	P61604	RBP Library		80	ATGGCAGGCCAGGCGTTTCGGAAATTCTTGCCCCTGTTCGACAGAGTCCTGGTCGAGAGGTCAGCTGCTGAGACCGTGACCAAAGGTGGGATTATGCTGCCTGAGAAAAGTCAGGGCAAGGTTCTCCAGGCCACTGTGGTGGCCGTAGGGAGCGGGTCTAAGGGAAAGGGTGGCGAAATCCAACCGGTTTCCGTGAAGGTGGGAGATAAGGTCCTCCTTCCAGAATACGGAGGCACAAAA	osteoblast differentiation [GO:0001649]; protein folding [GO:0006457]; activation of cysteine-type endopeptidase activity involved in apoptotic process [GO:0006919]; response to unfolded protein [GO:0006986]; chaperone cofactor-dependent protein refolding [GO:0051085];	5	0.8435294546743857	1442	239	0.7303845230506008	499	1018	0.7869569888624932	0.0565725	1	1681	1517	0.1357889374930819	0.3209644067289677
9568	RBP-Lib_HSPE1_002	-0.77683	506	663	-0.507594	758	666	-0.642212	0.1346182179549941	0	0	1169	1424	HSPE1_002	10 kDa heat shock protein, mitochondrial	11	90	PLFDRVLVERSAAETVTKGGIMLPEKSQGKVLQATVVAVGSGSKGKGGEIQPVSVKVGDKVLLPEYGGTKVVLDDKDYFL	HSPE1	P61604	RBP Library		80	CCCCTGTTTGATAGAGTGCTGGTTGAGAGGTCCGCCGCCGAAACCGTGACAAAAGGAGGCATCATGTTGCCTGAGAAGTCTCAGGGCAAGGTCCTTCAAGCTACTGTAGTCGCAGTTGGGAGCGGGTCAAAAGGTAAAGGAGGTGAAATTCAGCCAGTGAGTGTGAAGGTAGGAGACAAAGTGCTGCTCCCGGAGTACGGCGGGACGAAGGTCGTGCTGGATGACAAGGACTATTTCCTC	osteoblast differentiation [GO:0001649]; protein folding [GO:0006457]; activation of cysteine-type endopeptidase activity involved in apoptotic process [GO:0006919]; response to unfolded protein [GO:0006986]; chaperone cofactor-dependent protein refolding [GO:0051085];	1	0.2274160879224613	1114	283	0.5923273750388753	396	889	0.4098717314806683	0.182456	1	1397	1285	0.0910932	0.2536141775921184
9569	RBP-Lib_HSPE1_003	0.20141	1484	987	-0.547596	1231	1112	-0.173093	0.3745029245057872	0	0	2471	2343	HSPE1_003	10 kDa heat shock protein, mitochondrial	21	100	SAAETVTKGGIMLPEKSQGKVLQATVVAVGSGSKGKGGEIQPVSVKVGDKVLLPEYGGTKVVLDDKDYFLFRDGDILGKY	HSPE1	P61604	RBP Library		80	TCCGCTGCCGAGACCGTGACCAAGGGTGGAATTATGCTGCCTGAGAAAAGTCAGGGGAAGGTTCTTCAGGCCACTGTTGTAGCAGTCGGCTCAGGATCTAAAGGGAAGGGCGGCGAAATCCAACCCGTGAGCGTGAAAGTGGGGGACAAAGTCTTGCTGCCAGAATATGGAGGTACAAAGGTGGTCCTCGATGACAAGGATTACTTTCTGTTCAGGGATGGCGACATACTCGGCAAGTAC	osteoblast differentiation [GO:0001649]; protein folding [GO:0006457]; activation of cysteine-type endopeptidase activity involved in apoptotic process [GO:0006919]; response to unfolded protein [GO:0006986]; chaperone cofactor-dependent protein refolding [GO:0051085];	1	0.7361376794840242	1697	303	1.288232921833688	806	1117	1.012185300658856	0.2760476211748319	1	2000	1923	0.15182680615343047	0.3648591082826347
9570	RBP-Lib_HSPE1_004	-0.563533	914	1033	0.00872701	1553	954	-0.277403	0.2861300607903301	0	0	1947	2507	HSPE1_004	10 kDa heat shock protein, mitochondrial	23	102	AETVTKGGIMLPEKSQGKVLQATVVAVGSGSKGKGGEIQPVSVKVGDKVLLPEYGGTKVVLDDKDYFLFRDGDILGKYVD	HSPE1	P61604	RBP Library		80	GCCGAAACAGTGACTAAGGGTGGCATTATGCTCCCAGAGAAGAGCCAGGGCAAGGTTCTGCAGGCAACGGTAGTGGCTGTGGGATCCGGGTCTAAAGGCAAGGGAGGGGAAATCCAACCCGTGTCAGTTAAAGTGGGTGACAAGGTCCTGTTGCCTGAGTACGGAGGCACCAAGGTCGTGCTGGATGACAAAGACTATTTCCTTTTTAGGGATGGGGATATACTCGGCAAATACGTCGAC	osteoblast differentiation [GO:0001649]; protein folding [GO:0006457]; activation of cysteine-type endopeptidase activity involved in apoptotic process [GO:0006919]; response to unfolded protein [GO:0006986]; chaperone cofactor-dependent protein refolding [GO:0051085];	0	0.5633667011944217	2370	477	0.6067960566636599	683	1518	0.5850813789290408	0.0217147	1	2847	2201	0.13729614243168592	0.2838517582196835
9571	RBP-Lib_HTATSF1_Pfam_001	0.64448	2134	1044	0.444558	2834	1287	0.5445187999940224	0.0999607	0	0	3178	4121	HTATSF1_Pfam_001	HIV Tat-specific factor 1	276	355	DFEDDPLVLNEIREDLRVECSKFGQIRKLLLFDRHPDGVASVSFRDPEEADYCIQTLDGRWFGGRQITAQAWDGTTDYQV	HTATSF1	O43719	RBP Library	RRM_1	80	GACTTTGAGGACGACCCCTTGGTTCTCAACGAAATAAGGGAAGACCTCAGAGTGGAGTGTAGCAAATTCGGCCAGATCCGAAAGCTGCTGCTTTTCGACCGGCACCCTGATGGAGTGGCATCCGTATCTTTCAGGGATCCAGAGGAAGCCGATTATTGCATCCAGACGCTGGACGGCAGATGGTTTGGGGGGCGCCAGATTACCGCTCAAGCCTGGGATGGTACAACTGATTACCAGGTC	mRNA splicing, via spliceosome [GO:0000398]; regulation of transcription by RNA polymerase II [GO:0006357]; viral genome replication [GO:0019079]; regulation of DNA-templated transcription, elongation [GO:0032784];	-8	0.6687497693250961	3036	568	0.7907739809855759	1171	2291	0.7297618751553361	0.0610121	1	3604	3462	0.2673759601518799	0.31021815896374416
9572	RBP-Lib_HUWE1_001	-0.856444	572	792	0.567861	1276	532	-0.144292	0.7121523704783902	0	0	1364	1808	HUWE1_001	E3 ubiquitin-protein ligase HUWE1	1	80	MKVDRTKLKKTPTEAPADCRALIDKLKVCNDEQLLLELQQIKTWNIGKCELYHWVDLLDRFDGILADAGQTVENMSWMLV	HUWE1	Q7Z6Z7	RBP Library		80	ATGAAGGTGGATCGGACTAAACTTAAAAAAACCCCTACAGAGGCACCCGCTGACTGTAGAGCCCTCATAGATAAGCTCAAGGTCTGCAACGACGAGCAGCTGCTGTTGGAGCTGCAGCAGATCAAGACGTGGAACATCGGCAAGTGCGAACTGTACCACTGGGTGGACTTGCTCGATAGGTTCGACGGGATTCTGGCCGATGCGGGACAAACCGTTGAAAATATGAGCTGGATGCTTGTA	protein polyubiquitination [GO:0000209]; protein polyubiquitination [GO:0000209]; base-excision repair [GO:0006284]; base-excision repair [GO:0006284]; protein monoubiquitination [GO:0006513]; Golgi organization [GO:0007030]; negative regulation of mitochondrial fusion [GO:0010637]; protein ubiquitination [GO:0016567]; histone ubiquitination [GO:0016574]; cell differentiation [GO:0030154]; positive regulation of protein ubiquitination [GO:0031398]; circadian regulation of gene expression [GO:0032922]; proteasome-mediated ubiquitin-dependent protein catabolic process [GO:0043161]; positive regulation of protein catabolic process [GO:0045732]; membrane fusion [GO:0061025]; positive regulation of mitophagy in response to mitochondrial depolarization [GO:0098779]; positive regulation of protein targeting to mitochondrion [GO:1903955];	-2	-0.20723	632	217	-0.639539	275	1450	-0.423384	0.2161546709240874	0	849	1725	0.15594280106519937	0.13788766925814072
9573	RBP-Lib_HUWE1_002	-0.252245	1963	1788	0.1219683982276237	3136	1781	-0.0651385	0.1871069430613084	0	0	3751	4917	HUWE1_002	E3 ubiquitin-protein ligase HUWE1	11	90	TPTEAPADCRALIDKLKVCNDEQLLLELQQIKTWNIGKCELYHWVDLLDRFDGILADAGQTVENMSWMLVCDRPEREQLK	HUWE1	Q7Z6Z7	RBP Library		80	ACTCCAACAGAGGCACCCGCTGATTGCAGAGCCTTGATTGATAAACTTAAGGTGTGTAACGACGAGCAGCTGCTCCTGGAGCTGCAGCAAATCAAGACGTGGAACATCGGCAAATGCGAACTCTACCACTGGGTGGACCTTCTGGACCGGTTCGATGGGATACTGGCCGATGCGGGACAGACCGTTGAAAATATGAGCTGGATGTTGGTCTGTGACCGCCCTGAGAGGGAACAGCTCAAG	protein polyubiquitination [GO:0000209]; protein polyubiquitination [GO:0000209]; base-excision repair [GO:0006284]; base-excision repair [GO:0006284]; protein monoubiquitination [GO:0006513]; Golgi organization [GO:0007030]; negative regulation of mitochondrial fusion [GO:0010637]; protein ubiquitination [GO:0016567]; histone ubiquitination [GO:0016574]; cell differentiation [GO:0030154]; positive regulation of protein ubiquitination [GO:0031398]; circadian regulation of gene expression [GO:0032922]; proteasome-mediated ubiquitin-dependent protein catabolic process [GO:0043161]; positive regulation of protein catabolic process [GO:0045732]; membrane fusion [GO:0061025]; positive regulation of mitophagy in response to mitochondrial depolarization [GO:0098779]; positive regulation of protein targeting to mitochondrion [GO:1903955];	-6	-0.703166	1900	920	-0.361906	672	2923	-0.532536	0.1706296035367484	0	2820	3595	0.16748595148019113	0.12616592997959497
9574	RBP-Lib_HUWE1_003	0.7276441974620097	1375	635	0.1616411326329471	1828	1010	0.4446426650474784	0.2830015324145313	0	0	2010	2838	HUWE1_003	E3 ubiquitin-protein ligase HUWE1	21	100	ALIDKLKVCNDEQLLLELQQIKTWNIGKCELYHWVDLLDRFDGILADAGQTVENMSWMLVCDRPEREQLKMLLLAVLNFT	HUWE1	Q7Z6Z7	RBP Library		80	GCCCTGATTGATAAGTTGAAAGTATGCAATGACGAGCAGCTTCTTCTCGAGCTGCAGCAAATCAAAACCTGGAACATAGGGAAGTGTGAATTGTACCACTGGGTGGACCTCCTGGACAGGTTCGATGGAATCCTGGCTGATGCAGGCCAGACAGTCGAAAATATGAGCTGGATGCTCGTTTGCGACAGACCCGAACGGGAGCAGCTCAAGATGCTGCTTCTGGCCGTGCTGAACTTTACT	protein polyubiquitination [GO:0000209]; protein polyubiquitination [GO:0000209]; base-excision repair [GO:0006284]; base-excision repair [GO:0006284]; protein monoubiquitination [GO:0006513]; Golgi organization [GO:0007030]; negative regulation of mitochondrial fusion [GO:0010637]; protein ubiquitination [GO:0016567]; histone ubiquitination [GO:0016574]; cell differentiation [GO:0030154]; positive regulation of protein ubiquitination [GO:0031398]; circadian regulation of gene expression [GO:0032922]; proteasome-mediated ubiquitin-dependent protein catabolic process [GO:0043161]; positive regulation of protein catabolic process [GO:0045732]; membrane fusion [GO:0061025]; positive regulation of mitophagy in response to mitochondrial depolarization [GO:0098779]; positive regulation of protein targeting to mitochondrion [GO:1903955];	-5	-1.36855	905	695	-1.00442	343	2329	-1.18649	0.1820672889884861	0	1600	2672	0.24974145455980645	0.0705271
9575	RBP-Lib_HUWE1_004	-0.315277	2847	2709	-0.108224	4664	3107	-0.21175	0.1035263634651426	0	0	5556	7771	HUWE1_004	E3 ubiquitin-protein ligase HUWE1	31	110	DEQLLLELQQIKTWNIGKCELYHWVDLLDRFDGILADAGQTVENMSWMLVCDRPEREQLKMLLLAVLNFTALLIEYSFSR	HUWE1	Q7Z6Z7	RBP Library		80	GACGAACAACTCCTGCTTGAGCTGCAGCAGATTAAGACATGGAACATCGGAAAGTGCGAGTTGTACCACTGGGTGGACCTGCTGGATCGGTTTGACGGGATACTGGCTGATGCCGGCCAGACCGTCGAGAATATGAGCTGGATGCTGGTTTGTGATAGACCCGAAAGGGAGCAGCTTAAAATGCTCCTCCTCGCCGTGTTGAACTTCACTGCACTTCTGATCGAATATTCCTTCTCTCGC	protein polyubiquitination [GO:0000209]; protein polyubiquitination [GO:0000209]; base-excision repair [GO:0006284]; base-excision repair [GO:0006284]; protein monoubiquitination [GO:0006513]; Golgi organization [GO:0007030]; negative regulation of mitochondrial fusion [GO:0010637]; protein ubiquitination [GO:0016567]; histone ubiquitination [GO:0016574]; cell differentiation [GO:0030154]; positive regulation of protein ubiquitination [GO:0031398]; circadian regulation of gene expression [GO:0032922]; proteasome-mediated ubiquitin-dependent protein catabolic process [GO:0043161]; positive regulation of protein catabolic process [GO:0045732]; membrane fusion [GO:0061025]; positive regulation of mitophagy in response to mitochondrial depolarization [GO:0098779]; positive regulation of protein targeting to mitochondrion [GO:1903955];	-6	-1.2695	2477	1776	-1.1363	784	5833	-1.2029	0.0665974	0	4253	6617	0.14637285126959926	0.0694188
9576	RBP-Lib_HUWE1_005	0.3770284885702379	1491	878	-0.229836	1842	1335	0.0735961	0.3034324069198921	0	0	2369	3177	HUWE1_005	E3 ubiquitin-protein ligase HUWE1	41	120	IKTWNIGKCELYHWVDLLDRFDGILADAGQTVENMSWMLVCDRPEREQLKMLLLAVLNFTALLIEYSFSRHLYSSIEHLT	HUWE1	Q7Z6Z7	RBP Library		80	ATTAAGACATGGAATATCGGAAAGTGTGAACTGTACCATTGGGTGGACCTCCTGGATAGGTTTGACGGCATCCTCGCCGACGCAGGGCAGACTGTCGAGAACATGTCATGGATGCTCGTTTGCGATCGGCCCGAGCGCGAACAACTGAAAATGTTGTTGCTTGCTGTGCTTAACTTCACGGCCCTGTTGATTGAATATAGTTTCTCCAGACACCTGTACAGCTCTATAGAGCACCTGACC	protein polyubiquitination [GO:0000209]; protein polyubiquitination [GO:0000209]; base-excision repair [GO:0006284]; base-excision repair [GO:0006284]; protein monoubiquitination [GO:0006513]; Golgi organization [GO:0007030]; negative regulation of mitochondrial fusion [GO:0010637]; protein ubiquitination [GO:0016567]; histone ubiquitination [GO:0016574]; cell differentiation [GO:0030154]; positive regulation of protein ubiquitination [GO:0031398]; circadian regulation of gene expression [GO:0032922]; proteasome-mediated ubiquitin-dependent protein catabolic process [GO:0043161]; positive regulation of protein catabolic process [GO:0045732]; membrane fusion [GO:0061025]; positive regulation of mitophagy in response to mitochondrial depolarization [GO:0098779]; positive regulation of protein targeting to mitochondrion [GO:1903955];	-4	-1.28414	1411	1022	-0.967999	538	3562	-1.12607	0.1580686600850429	0	2433	4100	0.1885308105584268	0.0747172
9577	RBP-Lib_HUWE1_006	-0.264618	2546	2339	-0.45279	3335	2821	-0.358704	0.0940856	0	0	4885	6156	HUWE1_006	E3 ubiquitin-protein ligase HUWE1	51	130	LYHWVDLLDRFDGILADAGQTVENMSWMLVCDRPEREQLKMLLLAVLNFTALLIEYSFSRHLYSSIEHLTTLLASSDMQV	HUWE1	Q7Z6Z7	RBP Library		80	CTGTACCATTGGGTCGATCTCCTGGATCGCTTCGACGGCATCCTTGCCGACGCTGGGCAGACGGTGGAGAATATGAGCTGGATGCTCGTATGCGATAGACCCGAGAGGGAGCAATTGAAGATGTTGCTGCTTGCCGTTCTGAACTTTACCGCGCTTCTGATTGAATACAGTTTCTCTCGGCACCTGTATTCCTCAATAGAACACCTCACAACTCTGCTCGCAAGCTCCGACATGCAGGTG	protein polyubiquitination [GO:0000209]; protein polyubiquitination [GO:0000209]; base-excision repair [GO:0006284]; base-excision repair [GO:0006284]; protein monoubiquitination [GO:0006513]; Golgi organization [GO:0007030]; negative regulation of mitochondrial fusion [GO:0010637]; protein ubiquitination [GO:0016567]; histone ubiquitination [GO:0016574]; cell differentiation [GO:0030154]; positive regulation of protein ubiquitination [GO:0031398]; circadian regulation of gene expression [GO:0032922]; proteasome-mediated ubiquitin-dependent protein catabolic process [GO:0043161]; positive regulation of protein catabolic process [GO:0045732]; membrane fusion [GO:0061025]; positive regulation of mitophagy in response to mitochondrial depolarization [GO:0098779]; positive regulation of protein targeting to mitochondrion [GO:1903955];	-6	-1.29025	2410	1753	-1.57356	662	6669	-1.4319	0.1416524634619953	0	4163	7331	0.12637988578788667	0.055218380750142064
9578	RBP-Lib_HUWE1_007	-0.474253	2517	2674	-0.122468	4474	3010	-0.298361	0.1758926488681543	0	0	5191	7484	HUWE1_007	E3 ubiquitin-protein ligase HUWE1	61	140	FDGILADAGQTVENMSWMLVCDRPEREQLKMLLLAVLNFTALLIEYSFSRHLYSSIEHLTTLLASSDMQVVLAVLNLLYV	HUWE1	Q7Z6Z7	RBP Library		80	TTTGATGGCATACTGGCTGACGCTGGGCAAACGGTGGAGAACATGAGCTGGATGCTCGTATGCGACAGACCCGAGCGGGAACAGCTGAAGATGCTTCTTTTGGCCGTTCTGAACTTCACCGCGCTCCTTATTGAGTACTCCTTCTCCAGGCACCTGTATAGTAGCATCGAACATTTGACTACATTGCTCGCCTCATCTGATATGCAGGTGGTGCTGGCAGTCCTCAATCTGCTGTACGTC	protein polyubiquitination [GO:0000209]; protein polyubiquitination [GO:0000209]; base-excision repair [GO:0006284]; base-excision repair [GO:0006284]; protein monoubiquitination [GO:0006513]; Golgi organization [GO:0007030]; negative regulation of mitochondrial fusion [GO:0010637]; protein ubiquitination [GO:0016567]; histone ubiquitination [GO:0016574]; cell differentiation [GO:0030154]; positive regulation of protein ubiquitination [GO:0031398]; circadian regulation of gene expression [GO:0032922]; proteasome-mediated ubiquitin-dependent protein catabolic process [GO:0043161]; positive regulation of protein catabolic process [GO:0045732]; membrane fusion [GO:0061025]; positive regulation of mitophagy in response to mitochondrial depolarization [GO:0098779]; positive regulation of protein targeting to mitochondrion [GO:1903955];	-5	-1.20319	2722	1864	-1.18985	847	6540	-1.19652	0.00667379	0	4586	7387	0.13444792620422635	0.0698481
9579	RBP-Lib_HUWE1_008	0.394386	3147	1831	-0.0018942	3122	1932	0.196246	0.1981403324835349	0	0	4978	5054	HUWE1_008	E3 ubiquitin-protein ligase HUWE1	71	150	TVENMSWMLVCDRPEREQLKMLLLAVLNFTALLIEYSFSRHLYSSIEHLTTLLASSDMQVVLAVLNLLYVFSKRSNYITR	HUWE1	Q7Z6Z7	RBP Library		80	ACCGTTGAGAACATGTCTTGGATGCTCGTGTGCGACCGACCCGAGCGCGAACAGCTGAAGATGCTTCTCTTGGCTGTGCTGAATTTCACAGCACTGCTTATCGAGTATAGCTTTTCCAGGCATCTCTACTCATCAATAGAACACCTGACCACGTTGCTGGCCAGTTCTGATATGCAAGTCGTCCTCGCCGTGTTGAACCTGCTGTACGTATTCAGCAAAAGATCCAATTATATTACTCGG	protein polyubiquitination [GO:0000209]; protein polyubiquitination [GO:0000209]; base-excision repair [GO:0006284]; base-excision repair [GO:0006284]; protein monoubiquitination [GO:0006513]; Golgi organization [GO:0007030]; negative regulation of mitochondrial fusion [GO:0010637]; protein ubiquitination [GO:0016567]; histone ubiquitination [GO:0016574]; cell differentiation [GO:0030154]; positive regulation of protein ubiquitination [GO:0031398]; circadian regulation of gene expression [GO:0032922]; proteasome-mediated ubiquitin-dependent protein catabolic process [GO:0043161]; positive regulation of protein catabolic process [GO:0045732]; membrane fusion [GO:0061025]; positive regulation of mitophagy in response to mitochondrial depolarization [GO:0098779]; positive regulation of protein targeting to mitochondrion [GO:1903955];	0	-1.36198	1694	1295	-1.09871	575	4168	-1.23034	0.1316331785848354	0	2989	4743	0.20798553031192463	0.0675937
9580	RBP-Lib_HUWE1_009	-0.709933	1654	2069	-0.128254	2345	1584	-0.419094	0.2908396387018723	0	0	3723	3929	HUWE1_009	E3 ubiquitin-protein ligase HUWE1	81	160	CDRPEREQLKMLLLAVLNFTALLIEYSFSRHLYSSIEHLTTLLASSDMQVVLAVLNLLYVFSKRSNYITRLGSDKRTPLL	HUWE1	Q7Z6Z7	RBP Library		80	TGCGACAGGCCCGAAAGAGAGCAATTGAAGATGCTCCTGCTGGCTGTGCTCAACTTTACAGCACTCTTGATAGAGTACAGCTTCTCACGCCACCTTTATTCCTCAATCGAACATCTCACCACCCTGCTGGCCTCTAGTGACATGCAGGTGGTACTGGCCGTTCTTAATCTTCTGTACGTCTTCTCTAAGAGGTCCAACTATATTACGCGGTTGGGCAGCGATAAACGAACTCCTCTGCTG	protein polyubiquitination [GO:0000209]; protein polyubiquitination [GO:0000209]; base-excision repair [GO:0006284]; base-excision repair [GO:0006284]; protein monoubiquitination [GO:0006513]; Golgi organization [GO:0007030]; negative regulation of mitochondrial fusion [GO:0010637]; protein ubiquitination [GO:0016567]; histone ubiquitination [GO:0016574]; cell differentiation [GO:0030154]; positive regulation of protein ubiquitination [GO:0031398]; circadian regulation of gene expression [GO:0032922]; proteasome-mediated ubiquitin-dependent protein catabolic process [GO:0043161]; positive regulation of protein catabolic process [GO:0045732]; membrane fusion [GO:0061025]; positive regulation of mitophagy in response to mitochondrial depolarization [GO:0098779]; positive regulation of protein targeting to mitochondrion [GO:1903955];	2	-0.551005	1813	790	-0.950411	505	3303	-0.750708	0.1997032464756684	0	2603	3808	0.11850274058620319	0.10494032007700077
9581	RBP-Lib_HUWE1_010	-0.372252	1972	1952	-0.466764	2591	2213	-0.419508	0.0472558	0	0	3924	4804	HUWE1_010	E3 ubiquitin-protein ligase HUWE1	91	170	MLLLAVLNFTALLIEYSFSRHLYSSIEHLTTLLASSDMQVVLAVLNLLYVFSKRSNYITRLGSDKRTPLLTRLQHLAESW	HUWE1	Q7Z6Z7	RBP Library		80	ATGCTCCTGTTGGCCGTGTTGAACTTCACCGCACTGTTGATCGAATATAGTTTTTCACGGCACCTTTACAGCTCAATAGAGCATCTCACAACGCTGCTGGCGTCTAGCGATATGCAGGTCGTACTGGCTGTTCTGAACCTTCTCTATGTGTTCTCCAAGCGATCCAATTACATTACCCGCCTCGGCTCTGACAAAAGGACTCCCCTTCTGACAAGATTGCAACACCTGGCCGAGAGTTGG	protein polyubiquitination [GO:0000209]; protein polyubiquitination [GO:0000209]; base-excision repair [GO:0006284]; base-excision repair [GO:0006284]; protein monoubiquitination [GO:0006513]; Golgi organization [GO:0007030]; negative regulation of mitochondrial fusion [GO:0010637]; protein ubiquitination [GO:0016567]; histone ubiquitination [GO:0016574]; cell differentiation [GO:0030154]; positive regulation of protein ubiquitination [GO:0031398]; circadian regulation of gene expression [GO:0032922]; proteasome-mediated ubiquitin-dependent protein catabolic process [GO:0043161]; positive regulation of protein catabolic process [GO:0045732]; membrane fusion [GO:0061025]; positive regulation of mitophagy in response to mitochondrial depolarization [GO:0098779]; positive regulation of protein targeting to mitochondrion [GO:1903955];	2	-0.871241	2055	1118	-1.14631	553	4143	-1.00878	0.1375365450478156	0	3173	4696	0.11844934612913552	0.0833632
9582	RBP-Lib_HUWE1_011	-0.657382	844	1018	0.3821434707332022	2016	956	-0.137619	0.5197625261397795	0	0	1862	2972	HUWE1_011	E3 ubiquitin-protein ligase HUWE1	101	180	ALLIEYSFSRHLYSSIEHLTTLLASSDMQVVLAVLNLLYVFSKRSNYITRLGSDKRTPLLTRLQHLAESWGGKENGFGLA	HUWE1	Q7Z6Z7	RBP Library		80	GCCCTGCTTATTGAATACTCTTTCTCACGCCATTTGTATAGCAGTATAGAGCACCTCACCACCCTGCTCGCCAGTTCCGATATGCAGGTCGTTCTCGCAGTGCTCAATTTGCTGTACGTGTTTAGCAAGCGGTCAAACTATATCACGAGACTGGGATCTGACAAACGAACACCCCTGCTGACTAGGCTTCAACACCTGGCTGAATCCTGGGGTGGCAAGGAGAACGGCTTCGGGCTTGCG	protein polyubiquitination [GO:0000209]; protein polyubiquitination [GO:0000209]; base-excision repair [GO:0006284]; base-excision repair [GO:0006284]; protein monoubiquitination [GO:0006513]; Golgi organization [GO:0007030]; negative regulation of mitochondrial fusion [GO:0010637]; protein ubiquitination [GO:0016567]; histone ubiquitination [GO:0016574]; cell differentiation [GO:0030154]; positive regulation of protein ubiquitination [GO:0031398]; circadian regulation of gene expression [GO:0032922]; proteasome-mediated ubiquitin-dependent protein catabolic process [GO:0043161]; positive regulation of protein catabolic process [GO:0045732]; membrane fusion [GO:0061025]; positive regulation of mitophagy in response to mitochondrial depolarization [GO:0098779]; positive regulation of protein targeting to mitochondrion [GO:1903955];	2	-1.07443	1041	652	0.2084403151251676	849	2487	-0.432996	0.6414366513212582	0	1693	3336	0.15690283356424573	0.1368249267071269
9583	RBP-Lib_HUWE1_012	-0.166951	2015	1730	-0.38863	2488	2013	-0.277791	0.1108396041450495	0	0	3745	4501	HUWE1_012	E3 ubiquitin-protein ligase HUWE1	111	190	HLYSSIEHLTTLLASSDMQVVLAVLNLLYVFSKRSNYITRLGSDKRTPLLTRLQHLAESWGGKENGFGLAECCRDLHMMK	HUWE1	Q7Z6Z7	RBP Library		80	CATCTGTACAGTAGCATCGAACACCTGACCACTCTGCTGGCATCCTCTGACATGCAGGTCGTGTTGGCCGTGTTGAACCTTCTCTACGTTTTTTCCAAACGGAGCAATTATATTACAAGGCTCGGTTCTGATAAGAGAACCCCCCTCCTGACGCGCCTCCAACACCTCGCCGAGTCATGGGGCGGAAAAGAGAACGGGTTCGGCCTTGCTGAATGCTGTCGAGACCTGCATATGATGAAG	protein polyubiquitination [GO:0000209]; protein polyubiquitination [GO:0000209]; base-excision repair [GO:0006284]; base-excision repair [GO:0006284]; protein monoubiquitination [GO:0006513]; Golgi organization [GO:0007030]; negative regulation of mitochondrial fusion [GO:0010637]; protein ubiquitination [GO:0016567]; histone ubiquitination [GO:0016574]; cell differentiation [GO:0030154]; positive regulation of protein ubiquitination [GO:0031398]; circadian regulation of gene expression [GO:0032922]; proteasome-mediated ubiquitin-dependent protein catabolic process [GO:0043161]; positive regulation of protein catabolic process [GO:0045732]; membrane fusion [GO:0061025]; positive regulation of mitophagy in response to mitochondrial depolarization [GO:0098779]; positive regulation of protein targeting to mitochondrion [GO:1903955];	2	-1.44425	1437	1163	-1.0833	530	3801	-1.26378	0.1804729124896008	0	2600	4331	0.13724323871080402	0.065417
9584	RBP-Lib_HUWE1_013	0.1000688223808882	2705	1930	0.0306399	3575	2163	0.0653544	0.0347144	0	0	4635	5738	HUWE1_013	E3 ubiquitin-protein ligase HUWE1	121	200	TLLASSDMQVVLAVLNLLYVFSKRSNYITRLGSDKRTPLLTRLQHLAESWGGKENGFGLAECCRDLHMMKYPPSATTLHF	HUWE1	Q7Z6Z7	RBP Library		80	ACGTTGCTCGCCAGCTCAGACATGCAAGTGGTGCTCGCGGTCCTTAACCTGCTGTACGTTTTTTCTAAGAGAAGCAATTATATCACTCGGTTGGGATCCGATAAACGAACACCCCTGCTGACCAGGCTGCAGCACTTGGCTGAATCCTGGGGCGGTAAGGAGAACGGGTTCGGCCTGGCAGAGTGCTGTCGCGACCTCCATATGATGAAATACCCACCTAGTGCCACAACCCTTCACTTC	protein polyubiquitination [GO:0000209]; protein polyubiquitination [GO:0000209]; base-excision repair [GO:0006284]; base-excision repair [GO:0006284]; protein monoubiquitination [GO:0006513]; Golgi organization [GO:0007030]; negative regulation of mitochondrial fusion [GO:0010637]; protein ubiquitination [GO:0016567]; histone ubiquitination [GO:0016574]; cell differentiation [GO:0030154]; positive regulation of protein ubiquitination [GO:0031398]; circadian regulation of gene expression [GO:0032922]; proteasome-mediated ubiquitin-dependent protein catabolic process [GO:0043161]; positive regulation of protein catabolic process [GO:0045732]; membrane fusion [GO:0061025]; positive regulation of mitophagy in response to mitochondrial depolarization [GO:0098779]; positive regulation of protein targeting to mitochondrion [GO:1903955];	3	-1.40726	1738	1371	-1.13124	657	4871	-1.26925	0.1380086659107153	0	3109	5528	0.18725191344949826	0.0650655
9585	RBP-Lib_HUWE1_014	-0.55799	1883	2120	-0.193737	3053	2158	-0.375864	0.1821266344734886	0	0	4003	5211	HUWE1_014	E3 ubiquitin-protein ligase HUWE1	131	210	VLAVLNLLYVFSKRSNYITRLGSDKRTPLLTRLQHLAESWGGKENGFGLAECCRDLHMMKYPPSATTLHFEFYADPGAEV	HUWE1	Q7Z6Z7	RBP Library		80	GTGTTGGCTGTGCTCAACCTGCTTTATGTCTTTAGTAAGCGCAGCAATTACATCACCCGACTGGGTTCTGACAAAAGGACACCGCTCCTCACCCGGCTTCAGCATCTGGCCGAATCATGGGGCGGGAAAGAGAACGGGTTTGGACTGGCCGAGTGCTGTAGAGACCTGCACATGATGAAGTATCCACCCTCCGCAACGACTTTGCACTTCGAGTTCTACGCTGATCCTGGCGCGGAAGTT	protein polyubiquitination [GO:0000209]; protein polyubiquitination [GO:0000209]; base-excision repair [GO:0006284]; base-excision repair [GO:0006284]; protein monoubiquitination [GO:0006513]; Golgi organization [GO:0007030]; negative regulation of mitochondrial fusion [GO:0010637]; protein ubiquitination [GO:0016567]; histone ubiquitination [GO:0016574]; cell differentiation [GO:0030154]; positive regulation of protein ubiquitination [GO:0031398]; circadian regulation of gene expression [GO:0032922]; proteasome-mediated ubiquitin-dependent protein catabolic process [GO:0043161]; positive regulation of protein catabolic process [GO:0045732]; membrane fusion [GO:0061025]; positive regulation of mitophagy in response to mitochondrial depolarization [GO:0098779]; positive regulation of protein targeting to mitochondrion [GO:1903955];	1	-1.52396	1783	1525	-1.18995	748	5776	-1.35696	0.1670057615439029	0	3308	6524	0.12412159151937055	0.059614455189625694
9586	RBP-Lib_HUWE1_015	-0.127651	1392	1163	0.2064194180201271	1712	917	0.0393843	0.1670351139112318	0	0	2555	2629	HUWE1_015	E3 ubiquitin-protein ligase HUWE1	141	220	FSKRSNYITRLGSDKRTPLLTRLQHLAESWGGKENGFGLAECCRDLHMMKYPPSATTLHFEFYADPGAEVKIEKRTTSNT	HUWE1	Q7Z6Z7	RBP Library		80	TTTTCAAAGAGATCCAACTACATCACCAGGCTTGGGAGCGATAAACGGACCCCTTTGCTGACGAGGCTGCAGCATCTGGCCGAGAGCTGGGGCGGAAAAGAGAATGGTTTCGGCCTCGCCGAATGTTGCCGAGACCTGCACATGATGAAATATCCGCCAAGTGCAACCACTCTCCACTTCGAGTTTTACGCTGACCCCGGGGCGGAAGTGAAGATTGAAAAGCGCACAACTTCTAACACA	protein polyubiquitination [GO:0000209]; protein polyubiquitination [GO:0000209]; base-excision repair [GO:0006284]; base-excision repair [GO:0006284]; protein monoubiquitination [GO:0006513]; Golgi organization [GO:0007030]; negative regulation of mitochondrial fusion [GO:0010637]; protein ubiquitination [GO:0016567]; histone ubiquitination [GO:0016574]; cell differentiation [GO:0030154]; positive regulation of protein ubiquitination [GO:0031398]; circadian regulation of gene expression [GO:0032922]; proteasome-mediated ubiquitin-dependent protein catabolic process [GO:0043161]; positive regulation of protein catabolic process [GO:0045732]; membrane fusion [GO:0061025]; positive regulation of mitophagy in response to mitochondrial depolarization [GO:0098779]; positive regulation of protein targeting to mitochondrion [GO:1903955];	3	0.5225138008245485	2299	476	0.0546662	738	2405	0.2885899960082879	0.2339238048162605	1	2775	3143	0.18324563755408235	0.23384130124719968
9587	RBP-Lib_HUWE1_016	0.6108490849610344	1973	988	-0.173922	1681	1172	0.2184632974944942	0.3923857874665401	0	0	2961	2853	HUWE1_016	E3 ubiquitin-protein ligase HUWE1	151	230	LGSDKRTPLLTRLQHLAESWGGKENGFGLAECCRDLHMMKYPPSATTLHFEFYADPGAEVKIEKRTTSNTLHYIHIEQLD	HUWE1	Q7Z6Z7	RBP Library		80	CTCGGATCCGACAAGCGCACGCCGCTGTTGACTAGATTGCAGCACCTGGCGGAATCATGGGGCGGCAAGGAGAATGGTTTTGGGCTTGCCGAGTGCTGTCGGGACCTGCACATGATGAAATACCCTCCAAGCGCCACAACCCTCCATTTCGAATTCTATGCAGATCCCGGGGCTGAGGTGAAAATTGAGAAGAGGACTACATCTAACACCCTTCACTACATCCATATAGAACAACTGGAT	protein polyubiquitination [GO:0000209]; protein polyubiquitination [GO:0000209]; base-excision repair [GO:0006284]; base-excision repair [GO:0006284]; protein monoubiquitination [GO:0006513]; Golgi organization [GO:0007030]; negative regulation of mitochondrial fusion [GO:0010637]; protein ubiquitination [GO:0016567]; histone ubiquitination [GO:0016574]; cell differentiation [GO:0030154]; positive regulation of protein ubiquitination [GO:0031398]; circadian regulation of gene expression [GO:0032922]; proteasome-mediated ubiquitin-dependent protein catabolic process [GO:0043161]; positive regulation of protein catabolic process [GO:0045732]; membrane fusion [GO:0061025]; positive regulation of mitophagy in response to mitochondrial depolarization [GO:0098779]; positive regulation of protein targeting to mitochondrion [GO:1903955];	-2	-0.261269	1672	596	-0.491807	420	1999	-0.376538	0.1152691501612511	0	2268	2419	0.21159348799214794	0.1431527831476198
9588	RBP-Lib_HUWE1_017	-1.07509	679	1094	-0.227472	1939	1403	-0.65128	0.4238081662132994	0	0	1773	3342	HUWE1_017	E3 ubiquitin-protein ligase HUWE1	161	240	TRLQHLAESWGGKENGFGLAECCRDLHMMKYPPSATTLHFEFYADPGAEVKIEKRTTSNTLHYIHIEQLDKISESPSEIM	HUWE1	Q7Z6Z7	RBP Library		80	ACCAGGCTGCAGCATTTGGCAGAGTCATGGGGTGGCAAGGAAAATGGATTTGGCCTGGCCGAGTGCTGTCGGGACCTTCACATGATGAAGTACCCGCCAAGCGCTACTACACTCCACTTCGAATTCTATGCGGACCCTGGGGCCGAAGTGAAAATAGAGAAAAGAACAACGAGTAACACCCTCCATTACATTCACATCGAGCAACTGGATAAGATCTCCGAAAGCCCCTCTGAGATTATG	protein polyubiquitination [GO:0000209]; protein polyubiquitination [GO:0000209]; base-excision repair [GO:0006284]; base-excision repair [GO:0006284]; protein monoubiquitination [GO:0006513]; Golgi organization [GO:0007030]; negative regulation of mitochondrial fusion [GO:0010637]; protein ubiquitination [GO:0016567]; histone ubiquitination [GO:0016574]; cell differentiation [GO:0030154]; positive regulation of protein ubiquitination [GO:0031398]; circadian regulation of gene expression [GO:0032922]; proteasome-mediated ubiquitin-dependent protein catabolic process [GO:0043161]; positive regulation of protein catabolic process [GO:0045732]; membrane fusion [GO:0061025]; positive regulation of mitophagy in response to mitochondrial depolarization [GO:0098779]; positive regulation of protein targeting to mitochondrion [GO:1903955];	-4	-0.00299285	1879	560	-0.161846	562	2128	-0.0824193	0.0794264	0	2439	2690	0.090035	0.17953621813784554
9589	RBP-Lib_HUWE1_018	-0.0589255	1480	1179	0.0877384	2017	1173	0.0144065	0.0733319	0	0	2659	3190	HUWE1_018	E3 ubiquitin-protein ligase HUWE1	171	250	GGKENGFGLAECCRDLHMMKYPPSATTLHFEFYADPGAEVKIEKRTTSNTLHYIHIEQLDKISESPSEIMESLTKMYSIP	HUWE1	Q7Z6Z7	RBP Library		80	GGGGGTAAAGAGAACGGCTTTGGCCTTGCTGAATGTTGCAGGGACCTGCATATGATGAAGTATCCCCCAAGCGCCACCACACTGCACTTCGAGTTCTACGCCGATCCGGGAGCAGAAGTGAAAATTGAGAAGAGAACTACGTCCAATACCCTCCACTACATCCATATAGAGCAGTTGGACAAGATCTCCGAATCACCTAGTGAGATCATGGAATCTCTGACAAAAATGTATAGCATTCCC	protein polyubiquitination [GO:0000209]; protein polyubiquitination [GO:0000209]; base-excision repair [GO:0006284]; base-excision repair [GO:0006284]; protein monoubiquitination [GO:0006513]; Golgi organization [GO:0007030]; negative regulation of mitochondrial fusion [GO:0010637]; protein ubiquitination [GO:0016567]; histone ubiquitination [GO:0016574]; cell differentiation [GO:0030154]; positive regulation of protein ubiquitination [GO:0031398]; circadian regulation of gene expression [GO:0032922]; proteasome-mediated ubiquitin-dependent protein catabolic process [GO:0043161]; positive regulation of protein catabolic process [GO:0045732]; membrane fusion [GO:0061025]; positive regulation of mitophagy in response to mitochondrial depolarization [GO:0098779]; positive regulation of protein targeting to mitochondrion [GO:1903955];	-4	0.8626246571345572	2470	404	0.0710798	793	2555	0.4668522504012937	0.3957724067332633	1	2874	3348	0.179426	0.2632355384134255
9590	RBP-Lib_HUWE1_019	-0.00760611	1544	1187	-0.0302356	2025	1278	-0.0189208	0.0113147	0	0	2731	3303	HUWE1_019	E3 ubiquitin-protein ligase HUWE1	181	260	ECCRDLHMMKYPPSATTLHFEFYADPGAEVKIEKRTTSNTLHYIHIEQLDKISESPSEIMESLTKMYSIPKDKQMLLFTH	HUWE1	Q7Z6Z7	RBP Library		80	GAATGCTGTAGGGATCTGCATATGATGAAGTACCCTCCATCAGCTACTACCCTGCACTTCGAATTCTATGCAGACCCCGGCGCCGAGGTGAAAATTGAGAAGAGAACCACATCCAACACACTCCACTACATCCATATAGAGCAGCTCGACAAAATCTCCGAGAGCCCCAGTGAGATCATGGAATCTTTGACTAAGATGTATAGCATTCCGAAGGATAAACAAATGCTTCTGTTTACGCAC	protein polyubiquitination [GO:0000209]; protein polyubiquitination [GO:0000209]; base-excision repair [GO:0006284]; base-excision repair [GO:0006284]; protein monoubiquitination [GO:0006513]; Golgi organization [GO:0007030]; negative regulation of mitochondrial fusion [GO:0010637]; protein ubiquitination [GO:0016567]; histone ubiquitination [GO:0016574]; cell differentiation [GO:0030154]; positive regulation of protein ubiquitination [GO:0031398]; circadian regulation of gene expression [GO:0032922]; proteasome-mediated ubiquitin-dependent protein catabolic process [GO:0043161]; positive regulation of protein catabolic process [GO:0045732]; membrane fusion [GO:0061025]; positive regulation of mitophagy in response to mitochondrial depolarization [GO:0098779]; positive regulation of protein targeting to mitochondrion [GO:1903955];	-3	-0.169586	1698	568	-0.50159	519	2487	-0.335588	0.1660020687663291	0	2266	3006	0.17438227314342308	0.1478724247919753
9591	RBP-Lib_HUWE1_020	-0.278417	1297	1203	-0.303325	1247	951	-0.290871	0.0124542	0	0	2500	2198	HUWE1_020	E3 ubiquitin-protein ligase HUWE1	191	270	YPPSATTLHFEFYADPGAEVKIEKRTTSNTLHYIHIEQLDKISESPSEIMESLTKMYSIPKDKQMLLFTHIRLAHGFSNH	HUWE1	Q7Z6Z7	RBP Library		80	TATCCTCCCTCCGCTACGACCCTGCATTTTGAGTTCTACGCCGACCCCGGGGCAGAGGTGAAGATCGAGAAGAGAACTACTAGCAACACACTGCACTACATTCATATCGAACAGCTCGACAAAATCTCCGAATCTCCAAGCGAGATAATGGAATCATTGACAAAAATGTATTCTATTCCGAAGGATAAACAAATGCTCCTGTTTACCCATATTAGGCTTGCCCACGGCTTCAGTAATCAC	protein polyubiquitination [GO:0000209]; protein polyubiquitination [GO:0000209]; base-excision repair [GO:0006284]; base-excision repair [GO:0006284]; protein monoubiquitination [GO:0006513]; Golgi organization [GO:0007030]; negative regulation of mitochondrial fusion [GO:0010637]; protein ubiquitination [GO:0016567]; histone ubiquitination [GO:0016574]; cell differentiation [GO:0030154]; positive regulation of protein ubiquitination [GO:0031398]; circadian regulation of gene expression [GO:0032922]; proteasome-mediated ubiquitin-dependent protein catabolic process [GO:0043161]; positive regulation of protein catabolic process [GO:0045732]; membrane fusion [GO:0061025]; positive regulation of mitophagy in response to mitochondrial depolarization [GO:0098779]; positive regulation of protein targeting to mitochondrion [GO:1903955];	-2	-1.25443	995	706	-0.929564	432	2785	-1.092	0.1624335490754835	0	1701	3217	0.13546301709765274	0.077158
9592	RBP-Lib_HUWE1_021	-0.924344	709	1029	-0.793531	702	752	-0.858938	0.0654065	0	0	1738	1454	HUWE1_021	E3 ubiquitin-protein ligase HUWE1	201	280	EFYADPGAEVKIEKRTTSNTLHYIHIEQLDKISESPSEIMESLTKMYSIPKDKQMLLFTHIRLAHGFSNHRKRLQAVQAR	HUWE1	Q7Z6Z7	RBP Library		80	GAGTTCTACGCTGATCCTGGGGCCGAGGTGAAGATTGAGAAACGGACCACCAGCAATACACTGCACTACATTCACATAGAACAGTTGGACAAGATCAGCGAGTCCCCATCTGAAATTATGGAATCACTCACTAAGATGTATAGTATCCCCAAAGACAAACAAATGCTCCTTTTCACGCATATCCGACTGGCCCACGGCTTTTCCAACCATCGCAAGAGGCTGCAGGCAGTCCAGGCGAGA	protein polyubiquitination [GO:0000209]; protein polyubiquitination [GO:0000209]; base-excision repair [GO:0006284]; base-excision repair [GO:0006284]; protein monoubiquitination [GO:0006513]; Golgi organization [GO:0007030]; negative regulation of mitochondrial fusion [GO:0010637]; protein ubiquitination [GO:0016567]; histone ubiquitination [GO:0016574]; cell differentiation [GO:0030154]; positive regulation of protein ubiquitination [GO:0031398]; circadian regulation of gene expression [GO:0032922]; proteasome-mediated ubiquitin-dependent protein catabolic process [GO:0043161]; positive regulation of protein catabolic process [GO:0045732]; membrane fusion [GO:0061025]; positive regulation of mitophagy in response to mitochondrial depolarization [GO:0098779]; positive regulation of protein targeting to mitochondrion [GO:1903955];	2	-0.550025	852	371	-0.849179	267	1628	-0.699602	0.1495768729045021	0	1223	1895	0.0669645	0.10965705349566171
9593	RBP-Lib_HUWE1_022	0.0931584	2441	1750	-0.204664	2766	1970	-0.0557528	0.1489112834314131	0	0	4191	4736	HUWE1_022	E3 ubiquitin-protein ligase HUWE1	211	290	KIEKRTTSNTLHYIHIEQLDKISESPSEIMESLTKMYSIPKDKQMLLFTHIRLAHGFSNHRKRLQAVQARLHAISILVYS	HUWE1	Q7Z6Z7	RBP Library		80	AAGATTGAGAAGCGAACCACTAGCAATACACTCCACTATATCCACATAGAGCAACTTGATAAAATTTCTGAGTCTCCCTCAGAAATTATGGAATCACTGACGAAAATGTACAGCATACCTAAGGACAAACAGATGTTGCTGTTCACCCACATCCGCCTCGCCCATGGCTTTTCCAACCATAGAAAGAGGCTGCAGGCAGTGCAGGCTCGGCTGCATGCCATCAGTATCCTTGTCTACTCC	protein polyubiquitination [GO:0000209]; protein polyubiquitination [GO:0000209]; base-excision repair [GO:0006284]; base-excision repair [GO:0006284]; protein monoubiquitination [GO:0006513]; Golgi organization [GO:0007030]; negative regulation of mitochondrial fusion [GO:0010637]; protein ubiquitination [GO:0016567]; histone ubiquitination [GO:0016574]; cell differentiation [GO:0030154]; positive regulation of protein ubiquitination [GO:0031398]; circadian regulation of gene expression [GO:0032922]; proteasome-mediated ubiquitin-dependent protein catabolic process [GO:0043161]; positive regulation of protein catabolic process [GO:0045732]; membrane fusion [GO:0061025]; positive regulation of mitophagy in response to mitochondrial depolarization [GO:0098779]; positive regulation of protein targeting to mitochondrion [GO:1903955];	5	-1.11779	1695	1094	-1.02463	552	3801	-1.07121	0.0465791	0	2789	4353	0.16887712848919983	0.0786755
9594	RBP-Lib_HUWE1_023	-0.194445	1569	1373	0.00227492	2358	1455	-0.0960851	0.0983601	0	0	2942	3813	HUWE1_023	E3 ubiquitin-protein ligase HUWE1	221	300	LHYIHIEQLDKISESPSEIMESLTKMYSIPKDKQMLLFTHIRLAHGFSNHRKRLQAVQARLHAISILVYSNALQESANSI	HUWE1	Q7Z6Z7	RBP Library		80	CTGCATTACATCCACATTGAGCAACTCGACAAAATTTCCGAAAGCCCTTCCGAGATCATGGAGAGCTTGACCAAGATGTACAGTATACCCAAGGATAAGCAGATGTTGCTTTTCACACACATTAGACTGGCCCATGGCTTTAGTAATCATCGGAAAAGGCTCCAGGCTGTGCAGGCACGCCTGCACGCGATCTCAATACTGGTCTATTCTAACGCTCTTCAGGAATCTGCCAACTCAATC	protein polyubiquitination [GO:0000209]; protein polyubiquitination [GO:0000209]; base-excision repair [GO:0006284]; base-excision repair [GO:0006284]; protein monoubiquitination [GO:0006513]; Golgi organization [GO:0007030]; negative regulation of mitochondrial fusion [GO:0010637]; protein ubiquitination [GO:0016567]; histone ubiquitination [GO:0016574]; cell differentiation [GO:0030154]; positive regulation of protein ubiquitination [GO:0031398]; circadian regulation of gene expression [GO:0032922]; proteasome-mediated ubiquitin-dependent protein catabolic process [GO:0043161]; positive regulation of protein catabolic process [GO:0045732]; membrane fusion [GO:0061025]; positive regulation of mitophagy in response to mitochondrial depolarization [GO:0098779]; positive regulation of protein targeting to mitochondrion [GO:1903955];	2	-1.47445	1210	1000	-1.04074	462	3217	-1.2576	0.2168556618190864	0	2210	3679	0.16293261348363225	0.0658156
9595	RBP-Lib_HUWE1_024	-0.179301	1656	1434	-0.294627	2641	2002	-0.236964	0.057663	0	0	3090	4643	HUWE1_024	E3 ubiquitin-protein ligase HUWE1	231	310	KISESPSEIMESLTKMYSIPKDKQMLLFTHIRLAHGFSNHRKRLQAVQARLHAISILVYSNALQESANSILYNGLIEELV	HUWE1	Q7Z6Z7	RBP Library		80	AAAATTTCTGAGTCCCCCTCCGAGATCATGGAATCACTGACAAAGATGTATAGTATTCCTAAGGACAAACAAATGCTCCTGTTCACCCATATCAGACTTGCCCACGGCTTTAGCAACCACCGCAAGCGGCTTCAGGCTGTGCAGGCGAGGCTCCATGCCATCTCTATACTGGTCTACAGTAACGCTTTGCAGGAGTCAGCAAATAGCATCCTGTACAATGGGTTGATTGAAGAACTGGTT	protein polyubiquitination [GO:0000209]; protein polyubiquitination [GO:0000209]; base-excision repair [GO:0006284]; base-excision repair [GO:0006284]; protein monoubiquitination [GO:0006513]; Golgi organization [GO:0007030]; negative regulation of mitochondrial fusion [GO:0010637]; protein ubiquitination [GO:0016567]; histone ubiquitination [GO:0016574]; cell differentiation [GO:0030154]; positive regulation of protein ubiquitination [GO:0031398]; circadian regulation of gene expression [GO:0032922]; proteasome-mediated ubiquitin-dependent protein catabolic process [GO:0043161]; positive regulation of protein catabolic process [GO:0045732]; membrane fusion [GO:0061025]; positive regulation of mitophagy in response to mitochondrial depolarization [GO:0098779]; positive regulation of protein targeting to mitochondrion [GO:1903955];	2	-1.91146	1136	1271	-1.26907	477	3891	-1.59026	0.3211954684538281	0	2407	4368	0.14285928602203052	0.0466764
9596	RBP-Lib_HUWE1_025	-0.151478	1421	1207	0.0158224	2287	1398	-0.0678278	0.0836502	0	0	2628	3685	HUWE1_025	E3 ubiquitin-protein ligase HUWE1	241	320	ESLTKMYSIPKDKQMLLFTHIRLAHGFSNHRKRLQAVQARLHAISILVYSNALQESANSILYNGLIEELVDVLQITDKQL	HUWE1	Q7Z6Z7	RBP Library		80	GAGTCACTCACTAAAATGTACTCCATTCCCAAGGATAAGCAAATGCTCTTGTTTACACATATCAGGCTGGCGCATGGCTTCAGCAATCACCGCAAAAGACTGCAGGCCGTGCAGGCTCGGCTGCACGCCATTAGTATCCTCGTGTACAGCAACGCATTGCAGGAATCCGCTAACTCTATCCTTTATAATGGGCTGATAGAAGAGCTGGTTGACGTCCTGCAGATTACCGACAAGCAACTT	protein polyubiquitination [GO:0000209]; protein polyubiquitination [GO:0000209]; base-excision repair [GO:0006284]; base-excision repair [GO:0006284]; protein monoubiquitination [GO:0006513]; Golgi organization [GO:0007030]; negative regulation of mitochondrial fusion [GO:0010637]; protein ubiquitination [GO:0016567]; histone ubiquitination [GO:0016574]; cell differentiation [GO:0030154]; positive regulation of protein ubiquitination [GO:0031398]; circadian regulation of gene expression [GO:0032922]; proteasome-mediated ubiquitin-dependent protein catabolic process [GO:0043161]; positive regulation of protein catabolic process [GO:0045732]; membrane fusion [GO:0061025]; positive regulation of mitophagy in response to mitochondrial depolarization [GO:0098779]; positive regulation of protein targeting to mitochondrion [GO:1903955];	2	-1.14234	1214	797	-1.16872	394	2998	-1.15553	0.01319	0	2011	3392	0.1670882109675697	0.072652
9597	RBP-Lib_HUWE1_026	0.0163151	2850	2155	-0.413763	2326	1915	-0.198724	0.215039	0	0	5005	4241	HUWE1_026	E3 ubiquitin-protein ligase HUWE1	251	330	KDKQMLLFTHIRLAHGFSNHRKRLQAVQARLHAISILVYSNALQESANSILYNGLIEELVDVLQITDKQLMEIKAASLRT	HUWE1	Q7Z6Z7	RBP Library		80	AAAGACAAGCAAATGCTGCTCTTCACCCATATCAGACTCGCGCACGGGTTTTCCAATCATCGAAAACGCCTGCAAGCCGTGCAGGCCAGGTTGCACGCTATAAGTATCCTTGTGTACAGCAACGCACTCCAGGAAAGCGCCAATTCTATTCTGTATAACGGCCTGATTGAGGAACTGGTTGATGTCTTGCAGATTACTGACAAGCAGCTGATGGAGATCAAGGCTGCATCACTTCGGACA	protein polyubiquitination [GO:0000209]; protein polyubiquitination [GO:0000209]; base-excision repair [GO:0006284]; base-excision repair [GO:0006284]; protein monoubiquitination [GO:0006513]; Golgi organization [GO:0007030]; negative regulation of mitochondrial fusion [GO:0010637]; protein ubiquitination [GO:0016567]; histone ubiquitination [GO:0016574]; cell differentiation [GO:0030154]; positive regulation of protein ubiquitination [GO:0031398]; circadian regulation of gene expression [GO:0032922]; proteasome-mediated ubiquitin-dependent protein catabolic process [GO:0043161]; positive regulation of protein catabolic process [GO:0045732]; membrane fusion [GO:0061025]; positive regulation of mitophagy in response to mitochondrial depolarization [GO:0098779]; positive regulation of protein targeting to mitochondrion [GO:1903955];	3	-1.35521	1585	1206	-1.25197	622	5014	-1.30359	0.0516206	0	2791	5636	0.1482016241770635	0.0628912
9598	RBP-Lib_HUWE1_027	0.4858794962936776	2800	1529	-0.501223	1541	1348	-0.00767189	0.4935513878733581	0	0	4329	2889	HUWE1_027	E3 ubiquitin-protein ligase HUWE1	261	340	IRLAHGFSNHRKRLQAVQARLHAISILVYSNALQESANSILYNGLIEELVDVLQITDKQLMEIKAASLRTLTSIVHLERT	HUWE1	Q7Z6Z7	RBP Library		80	ATTAGGCTCGCTCACGGCTTCTCCAACCACAGGAAACGCCTCCAGGCCGTGCAGGCCAGATTGCATGCAATAAGTATCTTGGTCTACAGCAACGCCCTTCAGGAGAGCGCTAATTCCATCCTGTATAATGGGCTGATCGAGGAACTGGTAGATGTGCTTCAAATTACAGACAAGCAGCTCATGGAAATCAAGGCAGCGTCACTGCGGACGCTGACTTCTATTGTTCATCTGGAGCGAACC	protein polyubiquitination [GO:0000209]; protein polyubiquitination [GO:0000209]; base-excision repair [GO:0006284]; base-excision repair [GO:0006284]; protein monoubiquitination [GO:0006513]; Golgi organization [GO:0007030]; negative regulation of mitochondrial fusion [GO:0010637]; protein ubiquitination [GO:0016567]; histone ubiquitination [GO:0016574]; cell differentiation [GO:0030154]; positive regulation of protein ubiquitination [GO:0031398]; circadian regulation of gene expression [GO:0032922]; proteasome-mediated ubiquitin-dependent protein catabolic process [GO:0043161]; positive regulation of protein catabolic process [GO:0045732]; membrane fusion [GO:0061025]; positive regulation of mitophagy in response to mitochondrial depolarization [GO:0098779]; positive regulation of protein targeting to mitochondrion [GO:1903955];	2	-1.12344	1301	843	-1.06229	456	3223	-1.09287	0.0305773	0	2144	3679	0.1760781375322802	0.0770951
9599	RBP-Lib_HUWE1_028	-0.196778	2089	1831	-0.464766	2271	1937	-0.330772	0.1339938348871281	0	0	3920	4208	HUWE1_028	E3 ubiquitin-protein ligase HUWE1	271	350	RKRLQAVQARLHAISILVYSNALQESANSILYNGLIEELVDVLQITDKQLMEIKAASLRTLTSIVHLERTPKLSSIIDCT	HUWE1	Q7Z6Z7	RBP Library		80	AGGAAGCGCCTCCAGGCTGTTCAGGCCAGACTGCATGCTATCTCTATCCTGGTATATAGTAACGCACTGCAGGAGTCCGCCAATTCTATTCTTTACAACGGCCTCATCGAGGAGCTCGTGGATGTGTTGCAGATAACCGACAAACAATTGATGGAAATAAAGGCGGCCAGCCTGCGAACACTGACTTCCATTGTCCACCTTGAACGGACGCCCAAACTGAGCTCAATTATCGACTGCACC	protein polyubiquitination [GO:0000209]; protein polyubiquitination [GO:0000209]; base-excision repair [GO:0006284]; base-excision repair [GO:0006284]; protein monoubiquitination [GO:0006513]; Golgi organization [GO:0007030]; negative regulation of mitochondrial fusion [GO:0010637]; protein ubiquitination [GO:0016567]; histone ubiquitination [GO:0016574]; cell differentiation [GO:0030154]; positive regulation of protein ubiquitination [GO:0031398]; circadian regulation of gene expression [GO:0032922]; proteasome-mediated ubiquitin-dependent protein catabolic process [GO:0043161]; positive regulation of protein catabolic process [GO:0045732]; membrane fusion [GO:0061025]; positive regulation of mitophagy in response to mitochondrial depolarization [GO:0098779]; positive regulation of protein targeting to mitochondrion [GO:1903955];	1	-1.28392	1657	1200	-1.79318	397	4657	-1.53855	0.2546298080141087	0	2857	5054	0.13008992854120632	0.0493585
9600	RBP-Lib_HUWE1_029	-0.353309	1041	1017	-0.061403	1929	1244	-0.207356	0.1459527739342324	0	0	2058	3173	HUWE1_029	E3 ubiquitin-protein ligase HUWE1	281	360	LHAISILVYSNALQESANSILYNGLIEELVDVLQITDKQLMEIKAASLRTLTSIVHLERTPKLSSIIDCTGTASYHGFLP	HUWE1	Q7Z6Z7	RBP Library		80	CTCCATGCTATTTCAATCCTTGTCTACTCCAACGCTCTGCAGGAATCAGCCAATTCTATTCTTTATAACGGCTTGATCGAGGAACTGGTTGACGTGCTGCAAATAACCGATAAGCAGCTGATGGAGATTAAGGCGGCCTCTCTGAGAACACTCACCTCCATCGTGCACTTGGAGAGGACACCCAAACTGAGTAGCATAATCGACTGCACTGGAACGGCAAGCTACCACGGGTTCCTCCCT	protein polyubiquitination [GO:0000209]; protein polyubiquitination [GO:0000209]; base-excision repair [GO:0006284]; base-excision repair [GO:0006284]; protein monoubiquitination [GO:0006513]; Golgi organization [GO:0007030]; negative regulation of mitochondrial fusion [GO:0010637]; protein ubiquitination [GO:0016567]; histone ubiquitination [GO:0016574]; cell differentiation [GO:0030154]; positive regulation of protein ubiquitination [GO:0031398]; circadian regulation of gene expression [GO:0032922]; proteasome-mediated ubiquitin-dependent protein catabolic process [GO:0043161]; positive regulation of protein catabolic process [GO:0045732]; membrane fusion [GO:0061025]; positive regulation of mitophagy in response to mitochondrial depolarization [GO:0098779]; positive regulation of protein targeting to mitochondrion [GO:1903955];	-3	-1.31491	819	606	-1.66775	203	2183	-1.49133	0.1764183027994741	0	1425	2386	0.1469887858123065	0.051897217687381834
9601	RBP-Lib_HUWE1_030	-0.369037	1377	1360	-0.119724	1449	973	-0.24438	0.1246566280852182	0	0	2737	2422	HUWE1_030	E3 ubiquitin-protein ligase HUWE1	291	370	NALQESANSILYNGLIEELVDVLQITDKQLMEIKAASLRTLTSIVHLERTPKLSSIIDCTGTASYHGFLPVLVRNCIQAM	HUWE1	Q7Z6Z7	RBP Library		80	AACGCCTTGCAAGAAAGTGCCAACAGCATCCTGTATAATGGGCTCATTGAGGAACTGGTGGACGTCCTGCAGATTACTGACAAACAGCTTATGGAGATCAAGGCTGCATCTCTGAGGACACTGACGAGCATCGTTCACTTGGAGAGAACCCCTAAGCTCTCCTCAATAATTGATTGTACCGGCACAGCTTCCTACCATGGATTCCTCCCCGTGCTTGTACGGAATTGCATCCAGGCGATG	protein polyubiquitination [GO:0000209]; protein polyubiquitination [GO:0000209]; base-excision repair [GO:0006284]; base-excision repair [GO:0006284]; protein monoubiquitination [GO:0006513]; Golgi organization [GO:0007030]; negative regulation of mitochondrial fusion [GO:0010637]; protein ubiquitination [GO:0016567]; histone ubiquitination [GO:0016574]; cell differentiation [GO:0030154]; positive regulation of protein ubiquitination [GO:0031398]; circadian regulation of gene expression [GO:0032922]; proteasome-mediated ubiquitin-dependent protein catabolic process [GO:0043161]; positive regulation of protein catabolic process [GO:0045732]; membrane fusion [GO:0061025]; positive regulation of mitophagy in response to mitochondrial depolarization [GO:0098779]; positive regulation of protein targeting to mitochondrion [GO:1903955];	-2	-0.943219	1294	740	-1.13031	325	2408	-1.03677	0.0935473	0	2034	2733	0.14183241365816457	0.0812371
9602	RBP-Lib_HUWE1_031	-0.174633	1571	1356	-0.305291	1079	824	-0.239962	0.0653291	0	0	2927	1903	HUWE1_031	E3 ubiquitin-protein ligase HUWE1	301	380	LYNGLIEELVDVLQITDKQLMEIKAASLRTLTSIVHLERTPKLSSIIDCTGTASYHGFLPVLVRNCIQAMIDPSMDPYPH	HUWE1	Q7Z6Z7	RBP Library		80	CTCTACAACGGACTGATTGAAGAACTCGTAGACGTTTTGCAGATCACCGATAAACAACTGATGGAGATAAAGGCTGCCAGCTTGCGGACCCTTACATCAATCGTCCACCTGGAGAGGACGCCGAAGCTGAGCTCCATTATTGACTGCACAGGCACTGCAAGTTATCATGGGTTCCTGCCTGTGCTTGTGAGAAATTGTATCCAGGCCATGATCGACCCATCTATGGATCCCTACCCCCAC	protein polyubiquitination [GO:0000209]; protein polyubiquitination [GO:0000209]; base-excision repair [GO:0006284]; base-excision repair [GO:0006284]; protein monoubiquitination [GO:0006513]; Golgi organization [GO:0007030]; negative regulation of mitochondrial fusion [GO:0010637]; protein ubiquitination [GO:0016567]; histone ubiquitination [GO:0016574]; cell differentiation [GO:0030154]; positive regulation of protein ubiquitination [GO:0031398]; circadian regulation of gene expression [GO:0032922]; proteasome-mediated ubiquitin-dependent protein catabolic process [GO:0043161]; positive regulation of protein catabolic process [GO:0045732]; membrane fusion [GO:0061025]; positive regulation of mitophagy in response to mitochondrial depolarization [GO:0098779]; positive regulation of protein targeting to mitochondrion [GO:1903955];	-3	-1.26278	922	658	-1.45459	282	2616	-1.35868	0.0959025	0	1580	2898	0.14244385219691497	0.0595105
9603	RBP-Lib_HUWE1_032	-0.368125	2236	2207	-0.216664	3385	2431	-0.292395	0.0757308	0	0	4443	5816	HUWE1_032	E3 ubiquitin-protein ligase HUWE1	311	390	DVLQITDKQLMEIKAASLRTLTSIVHLERTPKLSSIIDCTGTASYHGFLPVLVRNCIQAMIDPSMDPYPHQFATALFSFL	HUWE1	Q7Z6Z7	RBP Library		80	GACGTTCTGCAAATAACCGACAAGCAGCTCATGGAAATCAAGGCGGCTAGCCTCCGGACACTTACGTCAATTGTCCACTTGGAGAGAACCCCCAAACTGTCCAGCATCATCGACTGTACAGGCACTGCTTCTTACCACGGGTTCCTGCCTGTGTTGGTGAGGAACTGCATTCAGGCCATGATTGATCCCTCCATGGATCCGTATCCACATCAGTTCGCCACTGCACTGTTTAGTTTTCTT	protein polyubiquitination [GO:0000209]; protein polyubiquitination [GO:0000209]; base-excision repair [GO:0006284]; base-excision repair [GO:0006284]; protein monoubiquitination [GO:0006513]; Golgi organization [GO:0007030]; negative regulation of mitochondrial fusion [GO:0010637]; protein ubiquitination [GO:0016567]; histone ubiquitination [GO:0016574]; cell differentiation [GO:0030154]; positive regulation of protein ubiquitination [GO:0031398]; circadian regulation of gene expression [GO:0032922]; proteasome-mediated ubiquitin-dependent protein catabolic process [GO:0043161]; positive regulation of protein catabolic process [GO:0045732]; membrane fusion [GO:0061025]; positive regulation of mitophagy in response to mitochondrial depolarization [GO:0098779]; positive regulation of protein targeting to mitochondrion [GO:1903955];	-1	-0.807164	2769	1441	-1.10966	714	5215	-0.958413	0.1512482205977438	0	4210	5929	0.13525630648677234	0.0872912
9604	RBP-Lib_HUWE1_033	-0.298203	3419	3215	0.0369306	5078	3059	-0.130636	0.1675669411315495	0	0	6634	8137	HUWE1_033	E3 ubiquitin-protein ligase HUWE1	321	400	MEIKAASLRTLTSIVHLERTPKLSSIIDCTGTASYHGFLPVLVRNCIQAMIDPSMDPYPHQFATALFSFLYHLASYDAGG	HUWE1	Q7Z6Z7	RBP Library		80	ATGGAAATCAAAGCTGCTAGCCTCAGGACACTGACCTCCATCGTTCACCTGGAGAGAACACCGAAGCTGAGCTCAATTATAGACTGCACGGGCACTGCCTCTTACCACGGTTTTCTTCCCGTGCTTGTCCGGAACTGTATTCAGGCGATGATCGATCCAAGTATGGACCCTTATCCCCATCAATTCGCCACCGCACTGTTCTCCTTTCTCTACCATTTGGCCTCTTATGATGCAGGAGGG	protein polyubiquitination [GO:0000209]; protein polyubiquitination [GO:0000209]; base-excision repair [GO:0006284]; base-excision repair [GO:0006284]; protein monoubiquitination [GO:0006513]; Golgi organization [GO:0007030]; negative regulation of mitochondrial fusion [GO:0010637]; protein ubiquitination [GO:0016567]; histone ubiquitination [GO:0016574]; cell differentiation [GO:0030154]; positive regulation of protein ubiquitination [GO:0031398]; circadian regulation of gene expression [GO:0032922]; proteasome-mediated ubiquitin-dependent protein catabolic process [GO:0043161]; positive regulation of protein catabolic process [GO:0045732]; membrane fusion [GO:0061025]; positive regulation of mitophagy in response to mitochondrial depolarization [GO:0098779]; positive regulation of protein targeting to mitochondrion [GO:1903955];	-1	-1.49948	2508	2109	-1.18264	987	7583	-1.34106	0.1584222821217799	0	4617	8570	0.15791004470689401	0.0605775
9605	RBP-Lib_HUWE1_034	-0.990466	2087	3171	-0.223935	4051	2924	-0.607201	0.3832656650349422	0	0	5258	6975	HUWE1_034	E3 ubiquitin-protein ligase HUWE1	331	410	LTSIVHLERTPKLSSIIDCTGTASYHGFLPVLVRNCIQAMIDPSMDPYPHQFATALFSFLYHLASYDAGGEALVSCGMME	HUWE1	Q7Z6Z7	RBP Library		80	CTTACTTCCATCGTCCATCTCGAGAGAACCCCCAAGCTGTCCTCTATCATAGACTGCACAGGGACGGCTAGCTATCACGGTTTTCTGCCGGTGCTTGTTAGGAACTGCATTCAAGCCATGATTGATCCAAGCATGGATCCCTACCCTCACCAGTTCGCCACCGCCCTGTTCAGTTTTCTCTATCATCTGGCATCTTACGACGCGGGCGGCGAAGCTTTGGTGTCATGTGGAATGATGGAG	protein polyubiquitination [GO:0000209]; protein polyubiquitination [GO:0000209]; base-excision repair [GO:0006284]; base-excision repair [GO:0006284]; protein monoubiquitination [GO:0006513]; Golgi organization [GO:0007030]; negative regulation of mitochondrial fusion [GO:0010637]; protein ubiquitination [GO:0016567]; histone ubiquitination [GO:0016574]; cell differentiation [GO:0030154]; positive regulation of protein ubiquitination [GO:0031398]; circadian regulation of gene expression [GO:0032922]; proteasome-mediated ubiquitin-dependent protein catabolic process [GO:0043161]; positive regulation of protein catabolic process [GO:0045732]; membrane fusion [GO:0061025]; positive regulation of mitophagy in response to mitochondrial depolarization [GO:0098779]; positive regulation of protein targeting to mitochondrion [GO:1903955];	-4	-1.31997	2575	1912	-0.887471	1098	6875	-1.10372	0.2162489911079906	0	4487	7973	0.0952196	0.0763117
9606	RBP-Lib_HUWE1_035	-0.0612337	2568	2049	0.3563123246800406	4673	2256	0.1475393093066253	0.2087730153734152	0	0	4617	6929	HUWE1_035	E3 ubiquitin-protein ligase HUWE1	341	420	PKLSSIIDCTGTASYHGFLPVLVRNCIQAMIDPSMDPYPHQFATALFSFLYHLASYDAGGEALVSCGMMEALLKVIKFLG	HUWE1	Q7Z6Z7	RBP Library		80	CCGAAGCTGAGTTCCATAATTGATTGCACCGGTACAGCCTCTTACCACGGATTTCTGCCCGTGCTTGTTAGGAACTGCATTCAAGCGATGATCGACCCTAGCATGGACCCCTACCCACACCAGTTCGCCACTGCTCTCTTTAGCTTCCTGTATCATCTTGCATCATATGATGCTGGAGGGGAGGCATTGGTGTCCTGTGGCATGATGGAAGCCCTGTTGAAGGTCATCAAATTCCTCGGC	protein polyubiquitination [GO:0000209]; protein polyubiquitination [GO:0000209]; base-excision repair [GO:0006284]; base-excision repair [GO:0006284]; protein monoubiquitination [GO:0006513]; Golgi organization [GO:0007030]; negative regulation of mitochondrial fusion [GO:0010637]; protein ubiquitination [GO:0016567]; histone ubiquitination [GO:0016574]; cell differentiation [GO:0030154]; positive regulation of protein ubiquitination [GO:0031398]; circadian regulation of gene expression [GO:0032922]; proteasome-mediated ubiquitin-dependent protein catabolic process [GO:0043161]; positive regulation of protein catabolic process [GO:0045732]; membrane fusion [GO:0061025]; positive regulation of mitophagy in response to mitochondrial depolarization [GO:0098779]; positive regulation of protein targeting to mitochondrion [GO:1903955];	-2	-1.12553	2045	1327	-1.30925	663	5561	-1.21739	0.0918632	0	3372	6224	0.20016533860165503	0.0684508
9607	RBP-Lib_HUWE1_036	-0.0286803	2110	1646	0.155862	2841	1576	0.0635907	0.092271	0	0	3756	4417	HUWE1_036	E3 ubiquitin-protein ligase HUWE1	351	430	GTASYHGFLPVLVRNCIQAMIDPSMDPYPHQFATALFSFLYHLASYDAGGEALVSCGMMEALLKVIKFLGDEQDQITFVT	HUWE1	Q7Z6Z7	RBP Library		80	GGCACAGCTTCATATCATGGTTTTCTCCCTGTCTTGGTGAGGAACTGTATTCAAGCCATGATCGATCCGAGTATGGACCCCTATCCACACCAGTTTGCGACCGCCCTGTTCAGCTTCCTGTACCACTTGGCCTCCTACGACGCAGGGGGAGAAGCTCTTGTATCTTGCGGCATGATGGAGGCACTGCTGAAAGTGATAAAGTTTCTCGGAGATGAGCAGGACCAGATCACGTTCGTTACT	protein polyubiquitination [GO:0000209]; protein polyubiquitination [GO:0000209]; base-excision repair [GO:0006284]; base-excision repair [GO:0006284]; protein monoubiquitination [GO:0006513]; Golgi organization [GO:0007030]; negative regulation of mitochondrial fusion [GO:0010637]; protein ubiquitination [GO:0016567]; histone ubiquitination [GO:0016574]; cell differentiation [GO:0030154]; positive regulation of protein ubiquitination [GO:0031398]; circadian regulation of gene expression [GO:0032922]; proteasome-mediated ubiquitin-dependent protein catabolic process [GO:0043161]; positive regulation of protein catabolic process [GO:0045732]; membrane fusion [GO:0061025]; positive regulation of mitophagy in response to mitochondrial depolarization [GO:0098779]; positive regulation of protein targeting to mitochondrion [GO:1903955];	-5	-0.932805	1712	972	-1.02083	552	3791	-0.976816	0.0440116	0	2684	4343	0.18697870432703723	0.0858406
9608	RBP-Lib_HUWE1_037	-0.0496437	1084	858	0.1098418629299309	1444	827	0.0300991	0.0797428	0	0	1942	2271	HUWE1_037	E3 ubiquitin-protein ligase HUWE1	361	440	VLVRNCIQAMIDPSMDPYPHQFATALFSFLYHLASYDAGGEALVSCGMMEALLKVIKFLGDEQDQITFVTRAVRVVDLIT	HUWE1	Q7Z6Z7	RBP Library		80	GTATTGGTTAGGAACTGCATCCAGGCTATGATCGACCCATCCATGGATCCTTACCCCCATCAGTTTGCAACCGCCCTCTTTTCTTTCCTTTATCACCTGGCCAGCTACGATGCGGGCGGAGAGGCTCTGGTGTCATGTGGTATGATGGAGGCCCTCCTGAAAGTGATAAAGTTCTTGGGGGACGAACAAGATCAGATTACTTTCGTGACGAGAGCAGTCCGGGTGGTCGACCTGATTACA	protein polyubiquitination [GO:0000209]; protein polyubiquitination [GO:0000209]; base-excision repair [GO:0006284]; base-excision repair [GO:0006284]; protein monoubiquitination [GO:0006513]; Golgi organization [GO:0007030]; negative regulation of mitochondrial fusion [GO:0010637]; protein ubiquitination [GO:0016567]; histone ubiquitination [GO:0016574]; cell differentiation [GO:0030154]; positive regulation of protein ubiquitination [GO:0031398]; circadian regulation of gene expression [GO:0032922]; proteasome-mediated ubiquitin-dependent protein catabolic process [GO:0043161]; positive regulation of protein catabolic process [GO:0045732]; membrane fusion [GO:0061025]; positive regulation of mitophagy in response to mitochondrial depolarization [GO:0098779]; positive regulation of protein targeting to mitochondrion [GO:1903955];	-4	-0.752626	910	456	-0.730154	358	2010	-0.74139	0.0112364	0	1366	2368	0.18182196412471802	0.1057889606128655
9609	RBP-Lib_HUWE1_038	0.1225366489239387	2188	1537	-0.0304341	2763	1744	0.0460513	0.0764854	0	0	3725	4507	HUWE1_038	E3 ubiquitin-protein ligase HUWE1	371	450	IDPSMDPYPHQFATALFSFLYHLASYDAGGEALVSCGMMEALLKVIKFLGDEQDQITFVTRAVRVVDLITNLDMAAFQSH	HUWE1	Q7Z6Z7	RBP Library		80	ATAGATCCATCTATGGACCCCTACCCTCATCAGTTCGCCACTGCTTTGTTCTCATTCCTCTACCACCTGGCCTCCTATGATGCTGGGGGCGAAGCGCTCGTAAGCTGCGGAATGATGGAGGCCCTGCTGAAAGTGATTAAGTTTTTGGGCGACGAGCAGGATCAAATCACGTTTGTGACCAGAGCAGTGAGGGTTGTCGACCTTATCACAAACCTGGACATGGCAGCCTTTCAGAGTCAC	protein polyubiquitination [GO:0000209]; protein polyubiquitination [GO:0000209]; base-excision repair [GO:0006284]; base-excision repair [GO:0006284]; protein monoubiquitination [GO:0006513]; Golgi organization [GO:0007030]; negative regulation of mitochondrial fusion [GO:0010637]; protein ubiquitination [GO:0016567]; histone ubiquitination [GO:0016574]; cell differentiation [GO:0030154]; positive regulation of protein ubiquitination [GO:0031398]; circadian regulation of gene expression [GO:0032922]; proteasome-mediated ubiquitin-dependent protein catabolic process [GO:0043161]; positive regulation of protein catabolic process [GO:0045732]; membrane fusion [GO:0061025]; positive regulation of mitophagy in response to mitochondrial depolarization [GO:0098779]; positive regulation of protein targeting to mitochondrion [GO:1903955];	-6	-1.40573	1500	1182	-0.915589	598	3818	-1.16066	0.245069	0	2682	4416	0.18427069352055214	0.072297
9610	RBP-Lib_HUWE1_039	0.2389621218045812	4037	2616	-0.248705	3598	2642	-0.0048714	0.243834	0	0	6653	6240	HUWE1_039	E3 ubiquitin-protein ligase HUWE1	381	460	QFATALFSFLYHLASYDAGGEALVSCGMMEALLKVIKFLGDEQDQITFVTRAVRVVDLITNLDMAAFQSHSGLSIFIYRL	HUWE1	Q7Z6Z7	RBP Library		80	CAGTTTGCCACAGCCCTTTTTAGTTTCTTGTACCACCTGGCTAGCTATGATGCCGGCGGAGAGGCACTGGTATCATGCGGGATGATGGAGGCCCTGCTCAAAGTTATTAAGTTCCTGGGCGACGAACAGGATCAGATTACGTTCGTGACTCGGGCAGTCAGAGTGGTGGACTTGATAACCAACCTGGACATGGCGGCTTTTCAAAGCCATTCTGGTCTTTCCATCTTCATCTACAGGCTC	protein polyubiquitination [GO:0000209]; protein polyubiquitination [GO:0000209]; base-excision repair [GO:0006284]; base-excision repair [GO:0006284]; protein monoubiquitination [GO:0006513]; Golgi organization [GO:0007030]; negative regulation of mitochondrial fusion [GO:0010637]; protein ubiquitination [GO:0016567]; histone ubiquitination [GO:0016574]; cell differentiation [GO:0030154]; positive regulation of protein ubiquitination [GO:0031398]; circadian regulation of gene expression [GO:0032922]; proteasome-mediated ubiquitin-dependent protein catabolic process [GO:0043161]; positive regulation of protein catabolic process [GO:0045732]; membrane fusion [GO:0061025]; positive regulation of mitophagy in response to mitochondrial depolarization [GO:0098779]; positive regulation of protein targeting to mitochondrion [GO:1903955];	-3	-1.30693	2419	1780	-1.17002	776	5910	-1.23847	0.0684532	0	4199	6686	0.17650138742848348	0.0670598
9611	RBP-Lib_HUWE1_040	-0.265782	1564	1438	-0.581884	1748	1617	-0.423833	0.1580510257246185	0	0	3002	3365	HUWE1_040	E3 ubiquitin-protein ligase HUWE1	391	470	YHLASYDAGGEALVSCGMMEALLKVIKFLGDEQDQITFVTRAVRVVDLITNLDMAAFQSHSGLSIFIYRLEHEVDLCRKE	HUWE1	Q7Z6Z7	RBP Library		80	TACCACTTGGCTTCATACGACGCTGGCGGAGAAGCCCTGGTGTCTTGTGGCATGATGGAGGCCCTCCTTAAAGTCATCAAGTTCCTCGGGGACGAACAGGATCAAATTACTTTTGTGACCAGAGCAGTGCGCGTTGTAGACCTGATAACAAACTTGGATATGGCGGCCTTCCAGAGCCACAGTGGTCTGTCCATTTTTATCTATAGGCTGGAGCATGAAGTCGATCTTTGCCGGAAGGAG	protein polyubiquitination [GO:0000209]; protein polyubiquitination [GO:0000209]; base-excision repair [GO:0006284]; base-excision repair [GO:0006284]; protein monoubiquitination [GO:0006513]; Golgi organization [GO:0007030]; negative regulation of mitochondrial fusion [GO:0010637]; protein ubiquitination [GO:0016567]; histone ubiquitination [GO:0016574]; cell differentiation [GO:0030154]; positive regulation of protein ubiquitination [GO:0031398]; circadian regulation of gene expression [GO:0032922]; proteasome-mediated ubiquitin-dependent protein catabolic process [GO:0043161]; positive regulation of protein catabolic process [GO:0045732]; membrane fusion [GO:0061025]; positive regulation of mitophagy in response to mitochondrial depolarization [GO:0098779]; positive regulation of protein targeting to mitochondrion [GO:1903955];	-5	-1.45901	1020	834	-1.34032	356	3051	-1.39967	0.0593433	0	1854	3407	0.11789286063105073	0.0570804
9612	RBP-Lib_HUWE1_041	-0.144857	1560	1319	-0.569505	1883	1727	-0.357181	0.2123236340104406	0	0	2879	3610	HUWE1_041	E3 ubiquitin-protein ligase HUWE1	401	480	EALVSCGMMEALLKVIKFLGDEQDQITFVTRAVRVVDLITNLDMAAFQSHSGLSIFIYRLEHEVDLCRKECPFVIKPKIQ	HUWE1	Q7Z6Z7	RBP Library		80	GAAGCTTTGGTGAGCTGTGGCATGATGGAGGCGCTGCTGAAAGTAATAAAGTTCCTCGGAGATGAACAGGACCAGATCACATTTGTGACTCGCGCCGTTCGGGTGGTGGATCTCATTACCAACCTGGACATGGCCGCATTTCAATCCCACTCTGGGCTGTCAATTTTCATTTACAGATTGGAGCATGAAGTCGACCTTTGCAGGAAGGAGTGCCCTTTCGTCATCAAACCCAAGATCCAG	protein polyubiquitination [GO:0000209]; protein polyubiquitination [GO:0000209]; base-excision repair [GO:0006284]; base-excision repair [GO:0006284]; protein monoubiquitination [GO:0006513]; Golgi organization [GO:0007030]; negative regulation of mitochondrial fusion [GO:0010637]; protein ubiquitination [GO:0016567]; histone ubiquitination [GO:0016574]; cell differentiation [GO:0030154]; positive regulation of protein ubiquitination [GO:0031398]; circadian regulation of gene expression [GO:0032922]; proteasome-mediated ubiquitin-dependent protein catabolic process [GO:0043161]; positive regulation of protein catabolic process [GO:0045732]; membrane fusion [GO:0061025]; positive regulation of mitophagy in response to mitochondrial depolarization [GO:0098779]; positive regulation of protein targeting to mitochondrion [GO:1903955];	-2	-1.63221	1153	1063	-1.41329	472	4255	-1.52275	0.1094591335212864	0	2216	4727	0.12658107176606317	0.0501983
9613	RBP-Lib_HUWE1_042	-0.0451414	1479	1167	0.2131642364779616	1660	885	0.0840114	0.1291528346320441	0	0	2646	2545	HUWE1_042	E3 ubiquitin-protein ligase HUWE1	411	490	ALLKVIKFLGDEQDQITFVTRAVRVVDLITNLDMAAFQSHSGLSIFIYRLEHEVDLCRKECPFVIKPKIQRPNTTQEGEE	HUWE1	Q7Z6Z7	RBP Library		80	GCTCTGCTGAAAGTGATTAAATTCCTGGGGGATGAGCAAGACCAGATCACCTTTGTCACTAGGGCCGTGAGAGTGGTCGACCTCATCACAAACCTTGACATGGCCGCATTTCAGTCCCATTCTGGCTTGAGCATCTTCATTTACCGGCTGGAACACGAAGTAGATCTCTGTCGCAAGGAGTGCCCCTTCGTTATTAAGCCTAAGATACAGCGACCAAATACGACCCAGGAGGGAGAGGAA	protein polyubiquitination [GO:0000209]; protein polyubiquitination [GO:0000209]; base-excision repair [GO:0006284]; base-excision repair [GO:0006284]; protein monoubiquitination [GO:0006513]; Golgi organization [GO:0007030]; negative regulation of mitochondrial fusion [GO:0010637]; protein ubiquitination [GO:0016567]; histone ubiquitination [GO:0016574]; cell differentiation [GO:0030154]; positive regulation of protein ubiquitination [GO:0031398]; circadian regulation of gene expression [GO:0032922]; proteasome-mediated ubiquitin-dependent protein catabolic process [GO:0043161]; positive regulation of protein catabolic process [GO:0045732]; membrane fusion [GO:0061025]; positive regulation of mitophagy in response to mitochondrial depolarization [GO:0098779]; positive regulation of protein targeting to mitochondrion [GO:1903955];	-2	-1.21926	1021	707	-1.50284	255	2446	-1.36105	0.1417932236811037	0	1728	2701	0.19015214579777007	0.059368092363644924
9614	RBP-Lib_HUWE1_043	0.1498973193947599	988	681	0.7832637802266421	1203	432	0.466581	0.3166832304159411	0	0	1669	1635	HUWE1_043	E3 ubiquitin-protein ligase HUWE1	421	500	DEQDQITFVTRAVRVVDLITNLDMAAFQSHSGLSIFIYRLEHEVDLCRKECPFVIKPKIQRPNTTQEGEEMETDMDGVQC	HUWE1	Q7Z6Z7	RBP Library		80	GACGAACAGGACCAAATAACTTTTGTGACCAGGGCCGTGCGAGTGGTAGACCTGATTACAAATCTGGATATGGCTGCATTCCAGTCCCATAGCGGATTGTCTATCTTCATTTACCGCCTTGAGCACGAAGTCGACCTCTGCAGAAAGGAGTGCCCCTTTGTTATCAAACCAAAGATCCAGCGGCCTAACACAACGCAAGAAGGGGAGGAGATGGAGACCGATATGGATGGCGTCCAGTGT	protein polyubiquitination [GO:0000209]; protein polyubiquitination [GO:0000209]; base-excision repair [GO:0006284]; base-excision repair [GO:0006284]; protein monoubiquitination [GO:0006513]; Golgi organization [GO:0007030]; negative regulation of mitochondrial fusion [GO:0010637]; protein ubiquitination [GO:0016567]; histone ubiquitination [GO:0016574]; cell differentiation [GO:0030154]; positive regulation of protein ubiquitination [GO:0031398]; circadian regulation of gene expression [GO:0032922]; proteasome-mediated ubiquitin-dependent protein catabolic process [GO:0043161]; positive regulation of protein catabolic process [GO:0045732]; membrane fusion [GO:0061025]; positive regulation of mitophagy in response to mitochondrial depolarization [GO:0098779]; positive regulation of protein targeting to mitochondrion [GO:1903955];	-7	-1.03152	477	290	-0.875421	215	1335	-0.953472	0.078051	0	767	1550	0.25357482882711696	0.0876838
9615	RBP-Lib_HUWE1_044	-0.574025	1004	1143	-0.404422	1412	1155	-0.489224	0.0848013	0	0	2147	2567	HUWE1_044	E3 ubiquitin-protein ligase HUWE1	431	510	RAVRVVDLITNLDMAAFQSHSGLSIFIYRLEHEVDLCRKECPFVIKPKIQRPNTTQEGEEMETDMDGVQCIPQRAALLKS	HUWE1	Q7Z6Z7	RBP Library		80	AGGGCAGTGCGAGTCGTAGACTTGATTACGAACCTGGATATGGCTGCGTTCCAGTCACATAGCGGCCTCTCCATCTTTATATACCGGCTTGAACACGAGGTGGACCTGTGTCGCAAGGAGTGCCCGTTCGTGATTAAACCCAAGATCCAGAGGCCAAATACTACACAGGAGGGAGAAGAGATGGAAACCGACATGGATGGGGTTCAGTGCATCCCTCAAAGAGCCGCCCTGCTCAAATCT	protein polyubiquitination [GO:0000209]; protein polyubiquitination [GO:0000209]; base-excision repair [GO:0006284]; base-excision repair [GO:0006284]; protein monoubiquitination [GO:0006513]; Golgi organization [GO:0007030]; negative regulation of mitochondrial fusion [GO:0010637]; protein ubiquitination [GO:0016567]; histone ubiquitination [GO:0016574]; cell differentiation [GO:0030154]; positive regulation of protein ubiquitination [GO:0031398]; circadian regulation of gene expression [GO:0032922]; proteasome-mediated ubiquitin-dependent protein catabolic process [GO:0043161]; positive regulation of protein catabolic process [GO:0045732]; membrane fusion [GO:0061025]; positive regulation of mitophagy in response to mitochondrial depolarization [GO:0098779]; positive regulation of protein targeting to mitochondrion [GO:1903955];	-2	-1.0981	1145	729	-1.01712	347	2377	-1.05761	0.0404892	0	1874	2724	0.10960143970103114	0.0796794
9616	RBP-Lib_HUWE1_045	-0.340993	1435	1390	0.0871261	2506	1458	-0.126934	0.2140595602173117	0	0	2825	3964	HUWE1_045	E3 ubiquitin-protein ligase HUWE1	441	520	NLDMAAFQSHSGLSIFIYRLEHEVDLCRKECPFVIKPKIQRPNTTQEGEEMETDMDGVQCIPQRAALLKSMLNFLKKAIQ	HUWE1	Q7Z6Z7	RBP Library		80	AACCTGGACATGGCCGCATTTCAATCACATTCCGGCCTGAGCATATTCATCTACCGGCTGGAACACGAAGTGGACCTCTGTCGCAAAGAGTGCCCGTTCGTCATCAAGCCCAAAATCCAGAGGCCAAATACTACCCAAGAGGGGGAGGAAATGGAGACAGATATGGATGGAGTTCAGTGCATTCCTCAGAGAGCTGCGTTGCTTAAGTCTATGCTCAACTTTCTGAAAAAGGCCATTCAG	protein polyubiquitination [GO:0000209]; protein polyubiquitination [GO:0000209]; base-excision repair [GO:0006284]; base-excision repair [GO:0006284]; protein monoubiquitination [GO:0006513]; Golgi organization [GO:0007030]; negative regulation of mitochondrial fusion [GO:0010637]; protein ubiquitination [GO:0016567]; histone ubiquitination [GO:0016574]; cell differentiation [GO:0030154]; positive regulation of protein ubiquitination [GO:0031398]; circadian regulation of gene expression [GO:0032922]; proteasome-mediated ubiquitin-dependent protein catabolic process [GO:0043161]; positive regulation of protein catabolic process [GO:0045732]; membrane fusion [GO:0061025]; positive regulation of mitophagy in response to mitochondrial depolarization [GO:0098779]; positive regulation of protein targeting to mitochondrion [GO:1903955];	-1	-1.10689	1188	761	-1.15496	339	2555	-1.13092	0.0240315	0	1949	2894	0.15844521535693734	0.0743739
9617	RBP-Lib_HUWE1_046	0.1277724302255462	1303	912	-0.124352	1097	739	0.00171002	0.1260624093772349	0	0	2215	1836	HUWE1_046	E3 ubiquitin-protein ligase HUWE1	451	530	SGLSIFIYRLEHEVDLCRKECPFVIKPKIQRPNTTQEGEEMETDMDGVQCIPQRAALLKSMLNFLKKAIQDPAFSDGIRH	HUWE1	Q7Z6Z7	RBP Library		80	TCCGGCTTGTCAATTTTTATTTACAGGCTTGAGCATGAGGTCGACCTGTGTCGCAAGGAGTGCCCATTCGTGATCAAACCGAAAATCCAGCGGCCCAATACTACCCAGGAAGGGGAGGAAATGGAAACAGATATGGATGGAGTTCAATGCATCCCCCAGAGAGCTGCCCTGCTCAAAAGCATGCTGAACTTTCTCAAGAAGGCCATACAGGACCCTGCATTCTCTGACGGTATTCGACAC	protein polyubiquitination [GO:0000209]; protein polyubiquitination [GO:0000209]; base-excision repair [GO:0006284]; base-excision repair [GO:0006284]; protein monoubiquitination [GO:0006513]; Golgi organization [GO:0007030]; negative regulation of mitochondrial fusion [GO:0010637]; protein ubiquitination [GO:0016567]; histone ubiquitination [GO:0016574]; cell differentiation [GO:0030154]; positive regulation of protein ubiquitination [GO:0031398]; circadian regulation of gene expression [GO:0032922]; proteasome-mediated ubiquitin-dependent protein catabolic process [GO:0043161]; positive regulation of protein catabolic process [GO:0045732]; membrane fusion [GO:0061025]; positive regulation of mitophagy in response to mitochondrial depolarization [GO:0098779]; positive regulation of protein targeting to mitochondrion [GO:1903955];	-1	-1.05216	861	531	-1.15886	253	1912	-1.10551	0.0533525	0	1392	2165	0.17749771955484106	0.0761831
9618	RBP-Lib_HUWE1_047	-0.215201	1871	1661	0.3948287728459214	3089	1452	0.0898137	0.3050151058726798	0	0	3532	4541	HUWE1_047	E3 ubiquitin-protein ligase HUWE1	461	540	EHEVDLCRKECPFVIKPKIQRPNTTQEGEEMETDMDGVQCIPQRAALLKSMLNFLKKAIQDPAFSDGIRHVMDGSLPTSL	HUWE1	Q7Z6Z7	RBP Library		80	GAGCATGAAGTTGACCTTTGCAGAAAGGAATGTCCATTTGTGATCAAGCCCAAGATTCAAAGGCCCAACACGACACAGGAGGGAGAGGAGATGGAAACCGACATGGATGGTGTGCAGTGCATCCCACAGCGGGCAGCCCTCCTGAAATCTATGCTGAATTTCCTGAAAAAAGCTATTCAGGATCCTGCCTTCTCAGATGGCATACGCCACGTCATGGACGGGTCCCTCCCTACTAGCTTG	protein polyubiquitination [GO:0000209]; protein polyubiquitination [GO:0000209]; base-excision repair [GO:0006284]; base-excision repair [GO:0006284]; protein monoubiquitination [GO:0006513]; Golgi organization [GO:0007030]; negative regulation of mitochondrial fusion [GO:0010637]; protein ubiquitination [GO:0016567]; histone ubiquitination [GO:0016574]; cell differentiation [GO:0030154]; positive regulation of protein ubiquitination [GO:0031398]; circadian regulation of gene expression [GO:0032922]; proteasome-mediated ubiquitin-dependent protein catabolic process [GO:0043161]; positive regulation of protein catabolic process [GO:0045732]; membrane fusion [GO:0061025]; positive regulation of mitophagy in response to mitochondrial depolarization [GO:0098779]; positive regulation of protein targeting to mitochondrion [GO:1903955];	-3	-0.0402881	2776	849	0.3897765541233166	924	2387	0.1747442382814255	0.215032	1	3625	3311	0.19105786507061523	0.21617660122555143
9619	RBP-Lib_HUWE1_048	0.3630076707584105	1189	707	-0.232812	1158	841	0.0650978	0.2979098839051419	0	0	1896	1999	HUWE1_048	E3 ubiquitin-protein ligase HUWE1	471	550	CPFVIKPKIQRPNTTQEGEEMETDMDGVQCIPQRAALLKSMLNFLKKAIQDPAFSDGIRHVMDGSLPTSLKHIISNAEYY	HUWE1	Q7Z6Z7	RBP Library		80	TGTCCATTTGTTATTAAGCCTAAGATCCAGAGGCCCAACACGACACAAGAAGGTGAGGAAATGGAGACTGACATGGATGGGGTCCAGTGCATTCCACAGAGAGCTGCGCTGCTGAAATCTATGCTCAATTTCCTGAAGAAAGCCATTCAGGATCCTGCATTCTCCGACGGAATACGGCATGTGATGGACGGCAGTTTGCCCACCTCACTTAAACACATCATCAGCAACGCCGAGTACTAT	protein polyubiquitination [GO:0000209]; protein polyubiquitination [GO:0000209]; base-excision repair [GO:0006284]; base-excision repair [GO:0006284]; protein monoubiquitination [GO:0006513]; Golgi organization [GO:0007030]; negative regulation of mitochondrial fusion [GO:0010637]; protein ubiquitination [GO:0016567]; histone ubiquitination [GO:0016574]; cell differentiation [GO:0030154]; positive regulation of protein ubiquitination [GO:0031398]; circadian regulation of gene expression [GO:0032922]; proteasome-mediated ubiquitin-dependent protein catabolic process [GO:0043161]; positive regulation of protein catabolic process [GO:0045732]; membrane fusion [GO:0061025]; positive regulation of mitophagy in response to mitochondrial depolarization [GO:0098779]; positive regulation of protein targeting to mitochondrion [GO:1903955];	-1	-0.173129	1333	447	-0.895762	316	1990	-0.534445	0.361316	0	1780	2306	0.1872121551985435	0.12596757334376335
9620	RBP-Lib_HUWE1_049	0.1102064741318152	1777	1259	-0.0104608	2167	1349	0.0498728	0.0603337	0	0	3036	3516	HUWE1_049	E3 ubiquitin-protein ligase HUWE1	481	560	RPNTTQEGEEMETDMDGVQCIPQRAALLKSMLNFLKKAIQDPAFSDGIRHVMDGSLPTSLKHIISNAEYYGPSLFLLATE	HUWE1	Q7Z6Z7	RBP Library		80	CGGCCCAACACCACACAGGAGGGCGAAGAAATGGAGACTGATATGGACGGCGTGCAATGCATACCCCAGAGGGCAGCCCTCCTGAAGTCTATGTTGAACTTCCTGAAAAAAGCGATTCAGGACCCGGCTTTTAGCGACGGGATCAGACACGTCATGGATGGTTCACTTCCTACCAGCCTGAAGCATATTATCAGTAATGCTGAATATTACGGACCATCCCTCTTCCTGCTTGCCACGGAG	protein polyubiquitination [GO:0000209]; protein polyubiquitination [GO:0000209]; base-excision repair [GO:0006284]; base-excision repair [GO:0006284]; protein monoubiquitination [GO:0006513]; Golgi organization [GO:0007030]; negative regulation of mitochondrial fusion [GO:0010637]; protein ubiquitination [GO:0016567]; histone ubiquitination [GO:0016574]; cell differentiation [GO:0030154]; positive regulation of protein ubiquitination [GO:0031398]; circadian regulation of gene expression [GO:0032922]; proteasome-mediated ubiquitin-dependent protein catabolic process [GO:0043161]; positive regulation of protein catabolic process [GO:0045732]; membrane fusion [GO:0061025]; positive regulation of mitophagy in response to mitochondrial depolarization [GO:0098779]; positive regulation of protein targeting to mitochondrion [GO:1903955];	-4	-0.438916	1704	687	-0.564553	529	2648	-0.501734	0.0628186	0	2391	3177	0.18485933074946048	0.12939721740474944
9621	RBP-Lib_HUWE1_050	0.5854597326615014	2435	1241	-0.93143	2166	2553	-0.172985	0.7584448361231292	0	0	3676	4719	HUWE1_050	E3 ubiquitin-protein ligase HUWE1	491	570	METDMDGVQCIPQRAALLKSMLNFLKKAIQDPAFSDGIRHVMDGSLPTSLKHIISNAEYYGPSLFLLATEVVTVFVFQEP	HUWE1	Q7Z6Z7	RBP Library		80	ATGGAGACTGATATGGATGGTGTGCAGTGCATTCCACAGAGAGCTGCGCTCCTGAAATCTATGTTGAATTTCCTGAAGAAGGCCATCCAAGACCCCGCCTTTAGCGACGGCATAAGGCATGTCATGGACGGAAGCCTTCCGACCAGTTTGAAACACATCATTTCCAACGCTGAATACTATGGGCCCTCACTCTTCCTGCTGGCAACAGAAGTGGTAACGGTTTTCGTGTTTCAGGAGCCT	protein polyubiquitination [GO:0000209]; protein polyubiquitination [GO:0000209]; base-excision repair [GO:0006284]; base-excision repair [GO:0006284]; protein monoubiquitination [GO:0006513]; Golgi organization [GO:0007030]; negative regulation of mitochondrial fusion [GO:0010637]; protein ubiquitination [GO:0016567]; histone ubiquitination [GO:0016574]; cell differentiation [GO:0030154]; positive regulation of protein ubiquitination [GO:0031398]; circadian regulation of gene expression [GO:0032922]; proteasome-mediated ubiquitin-dependent protein catabolic process [GO:0043161]; positive regulation of protein catabolic process [GO:0045732]; membrane fusion [GO:0061025]; positive regulation of mitophagy in response to mitochondrial depolarization [GO:0098779]; positive regulation of protein targeting to mitochondrion [GO:1903955];	-3	-1.5511	1736	1513	-1.14444	616	4609	-1.34777	0.2033315392526172	0	3249	5225	0.15184210593380465	0.0601695
9622	RBP-Lib_HUWE1_051	0.2570463736576681	2419	1548	-0.127656	2500	1688	0.064695	0.1923514138006848	0	0	3967	4188	HUWE1_051	E3 ubiquitin-protein ligase HUWE1	501	580	IPQRAALLKSMLNFLKKAIQDPAFSDGIRHVMDGSLPTSLKHIISNAEYYGPSLFLLATEVVTVFVFQEPSLLSSLQDNG	HUWE1	Q7Z6Z7	RBP Library		80	ATCCCTCAGAGAGCTGCTCTGTTGAAGTCCATGCTCAACTTCTTGAAAAAAGCCATTCAGGATCCAGCGTTTTCCGACGGGATAAGGCACGTGATGGACGGAAGTCTGCCCACATCTCTGAAGCATATTATCTCTAACGCAGAATACTATGGCCCCAGCCTTTTTCTCCTTGCCACCGAGGTGGTTACTGTCTTCGTATTCCAGGAGCCGTCACTGCTGAGCTCACTCCAAGATAATGGT	protein polyubiquitination [GO:0000209]; protein polyubiquitination [GO:0000209]; base-excision repair [GO:0006284]; base-excision repair [GO:0006284]; protein monoubiquitination [GO:0006513]; Golgi organization [GO:0007030]; negative regulation of mitochondrial fusion [GO:0010637]; protein ubiquitination [GO:0016567]; histone ubiquitination [GO:0016574]; cell differentiation [GO:0030154]; positive regulation of protein ubiquitination [GO:0031398]; circadian regulation of gene expression [GO:0032922]; proteasome-mediated ubiquitin-dependent protein catabolic process [GO:0043161]; positive regulation of protein catabolic process [GO:0045732]; membrane fusion [GO:0061025]; positive regulation of mitophagy in response to mitochondrial depolarization [GO:0098779]; positive regulation of protein targeting to mitochondrion [GO:1903955];	-1	-1.44144	1342	1084	-1.18465	470	3616	-1.31305	0.1283938098391119	0	2426	4086	0.18714974484393043	0.0623013
9623	RBP-Lib_HUWE1_052	-0.0824887	2649	2145	-0.19715	3568	2528	-0.13982	0.0573309	0	0	4794	6096	HUWE1_052	E3 ubiquitin-protein ligase HUWE1	511	590	MLNFLKKAIQDPAFSDGIRHVMDGSLPTSLKHIISNAEYYGPSLFLLATEVVTVFVFQEPSLLSSLQDNGLTDVMLHALL	HUWE1	Q7Z6Z7	RBP Library		80	ATGTTGAATTTCCTGAAAAAGGCAATCCAGGACCCTGCGTTCTCTGACGGCATTAGACATGTAATGGATGGTTCCCTGCCGACTAGCCTTAAGCACATAATCTCAAACGCTGAGTACTATGGGCCATCCTTGTTCCTCCTCGCCACAGAAGTGGTTACGGTCTTTGTGTTTCAGGAGCCCAGCCTGCTGTCTAGTCTCCAAGACAACGGACTGACCGATGTGATGCTGCACGCCCTTCTC	protein polyubiquitination [GO:0000209]; protein polyubiquitination [GO:0000209]; base-excision repair [GO:0006284]; base-excision repair [GO:0006284]; protein monoubiquitination [GO:0006513]; Golgi organization [GO:0007030]; negative regulation of mitochondrial fusion [GO:0010637]; protein ubiquitination [GO:0016567]; histone ubiquitination [GO:0016574]; cell differentiation [GO:0030154]; positive regulation of protein ubiquitination [GO:0031398]; circadian regulation of gene expression [GO:0032922]; proteasome-mediated ubiquitin-dependent protein catabolic process [GO:0043161]; positive regulation of protein catabolic process [GO:0045732]; membrane fusion [GO:0061025]; positive regulation of mitophagy in response to mitochondrial depolarization [GO:0098779]; positive regulation of protein targeting to mitochondrion [GO:1903955];	-4	-1.42995	2089	1674	-1.30489	806	6740	-1.36742	0.0625299	0	3763	7546	0.15658596681249548	0.058986670359197045
9624	RBP-Lib_HUWE1_053	-0.206955	1185	1046	0.0348764	2024	1221	-0.0860391	0.1209155807800538	0	0	2231	3245	HUWE1_053	E3 ubiquitin-protein ligase HUWE1	521	600	DPAFSDGIRHVMDGSLPTSLKHIISNAEYYGPSLFLLATEVVTVFVFQEPSLLSSLQDNGLTDVMLHALLIKDVPATREV	HUWE1	Q7Z6Z7	RBP Library		80	GACCCTGCTTTCTCCGATGGTATCAGGCATGTGATGGATGGCTCCCTCCCAACCTCTCTCAAGCACATCATATCTAACGCCGAATATTACGGACCCTCACTCTTTTTGCTGGCAACAGAAGTGGTTACTGTGTTCGTATTTCAGGAGCCGAGTCTGCTGAGCAGCTTGCAAGACAATGGGCTTACCGACGTGATGCTTCACGCGCTGCTGATTAAAGATGTCCCCGCCACGAGAGAGGTC	protein polyubiquitination [GO:0000209]; protein polyubiquitination [GO:0000209]; base-excision repair [GO:0006284]; base-excision repair [GO:0006284]; protein monoubiquitination [GO:0006513]; Golgi organization [GO:0007030]; negative regulation of mitochondrial fusion [GO:0010637]; protein ubiquitination [GO:0016567]; histone ubiquitination [GO:0016574]; cell differentiation [GO:0030154]; positive regulation of protein ubiquitination [GO:0031398]; circadian regulation of gene expression [GO:0032922]; proteasome-mediated ubiquitin-dependent protein catabolic process [GO:0043161]; positive regulation of protein catabolic process [GO:0045732]; membrane fusion [GO:0061025]; positive regulation of mitophagy in response to mitochondrial depolarization [GO:0098779]; positive regulation of protein targeting to mitochondrion [GO:1903955];	-6	-1.18369	1307	883	-0.706184	477	2634	-0.944935	0.2387507889883767	0	2190	3111	0.1644050696687851	0.088365
9625	RBP-Lib_HUWE1_054	-0.344209	1370	1330	0.3466453447345979	2718	1321	0.00121803	0.3454273107265535	0	0	2700	4039	HUWE1_054	E3 ubiquitin-protein ligase HUWE1	531	610	VMDGSLPTSLKHIISNAEYYGPSLFLLATEVVTVFVFQEPSLLSSLQDNGLTDVMLHALLIKDVPATREVLGSLPNVFSA	HUWE1	Q7Z6Z7	RBP Library		80	GTGATGGATGGTTCACTTCCGACATCTTTGAAACATATAATCAGCAACGCAGAGTACTATGGACCAAGCCTCTTTCTTCTGGCCACCGAGGTTGTGACCGTCTTTGTATTCCAGGAACCTTCCCTGCTGAGTTCTTTGCAAGACAACGGGCTCACGGACGTGATGCTCCACGCCCTGCTCATTAAGGATGTTCCCGCTACTAGAGAAGTCCTGGGCTCCCTGCCCAATGTGTTCTCAGCG	protein polyubiquitination [GO:0000209]; protein polyubiquitination [GO:0000209]; base-excision repair [GO:0006284]; base-excision repair [GO:0006284]; protein monoubiquitination [GO:0006513]; Golgi organization [GO:0007030]; negative regulation of mitochondrial fusion [GO:0010637]; protein ubiquitination [GO:0016567]; histone ubiquitination [GO:0016574]; cell differentiation [GO:0030154]; positive regulation of protein ubiquitination [GO:0031398]; circadian regulation of gene expression [GO:0032922]; proteasome-mediated ubiquitin-dependent protein catabolic process [GO:0043161]; positive regulation of protein catabolic process [GO:0045732]; membrane fusion [GO:0061025]; positive regulation of mitophagy in response to mitochondrial depolarization [GO:0098779]; positive regulation of protein targeting to mitochondrion [GO:1903955];	-5	-1.42724	1254	1003	-0.991454	484	3257	-1.20935	0.2178945205317781	0	2257	3741	0.17742315964209704	0.0689868
9626	RBP-Lib_HUWE1_055	0.1301840243212017	3532	2468	-0.170158	3772	2623	-0.0199869	0.1501709003485274	0	0	6000	6395	HUWE1_055	E3 ubiquitin-protein ligase HUWE1	541	620	KHIISNAEYYGPSLFLLATEVVTVFVFQEPSLLSSLQDNGLTDVMLHALLIKDVPATREVLGSLPNVFSALCLNARGLQS	HUWE1	Q7Z6Z7	RBP Library		80	AAGCATATTATATCCAACGCTGAGTATTACGGACCAAGTCTCTTTCTTCTCGCCACCGAGGTGGTCACTGTATTCGTGTTCCAGGAACCGAGCCTCTTGTCTTCACTGCAGGATAATGGTCTTACAGACGTGATGCTTCACGCGCTGCTGATCAAAGACGTCCCCGCAACGAGGGAAGTTTTGGGCAGCCTGCCTAATGTGTTTTCCGCTCTGTGCTTGAACGCCAGAGGGCTGCAATCT	protein polyubiquitination [GO:0000209]; protein polyubiquitination [GO:0000209]; base-excision repair [GO:0006284]; base-excision repair [GO:0006284]; protein monoubiquitination [GO:0006513]; Golgi organization [GO:0007030]; negative regulation of mitochondrial fusion [GO:0010637]; protein ubiquitination [GO:0016567]; histone ubiquitination [GO:0016574]; cell differentiation [GO:0030154]; positive regulation of protein ubiquitination [GO:0031398]; circadian regulation of gene expression [GO:0032922]; proteasome-mediated ubiquitin-dependent protein catabolic process [GO:0043161]; positive regulation of protein catabolic process [GO:0045732]; membrane fusion [GO:0061025]; positive regulation of mitophagy in response to mitochondrial depolarization [GO:0098779]; positive regulation of protein targeting to mitochondrion [GO:1903955];	-3	-1.12491	2143	1390	-1.51689	672	6509	-1.3209	0.1959900964005444	0	3533	7181	0.1742219122146419	0.0618144
9627	RBP-Lib_HUWE1_056	0.0596689	1893	1389	-0.429239	2604	2167	-0.184785	0.2444541186292348	0	0	3282	4771	HUWE1_056	E3 ubiquitin-protein ligase HUWE1	551	630	GPSLFLLATEVVTVFVFQEPSLLSSLQDNGLTDVMLHALLIKDVPATREVLGSLPNVFSALCLNARGLQSFVQCQPFERL	HUWE1	Q7Z6Z7	RBP Library		80	GGACCCTCCCTGTTCCTCCTTGCCACAGAAGTCGTTACGGTGTTTGTTTTCCAGGAGCCGTCCCTCCTGAGTAGCCTGCAGGATAATGGTTTGACCGACGTGATGCTTCACGCGCTCCTGATCAAGGACGTGCCCGCCACTAGGGAGGTACTGGGCTCTCTGCCTAACGTGTTTAGCGCACTTTGTCTCAACGCTCGGGGGCTGCAATCATTCGTCCAGTGCCAGCCATTTGAAAGATTG	protein polyubiquitination [GO:0000209]; protein polyubiquitination [GO:0000209]; base-excision repair [GO:0006284]; base-excision repair [GO:0006284]; protein monoubiquitination [GO:0006513]; Golgi organization [GO:0007030]; negative regulation of mitochondrial fusion [GO:0010637]; protein ubiquitination [GO:0016567]; histone ubiquitination [GO:0016574]; cell differentiation [GO:0030154]; positive regulation of protein ubiquitination [GO:0031398]; circadian regulation of gene expression [GO:0032922]; proteasome-mediated ubiquitin-dependent protein catabolic process [GO:0043161]; positive regulation of protein catabolic process [GO:0045732]; membrane fusion [GO:0061025]; positive regulation of mitophagy in response to mitochondrial depolarization [GO:0098779]; positive regulation of protein targeting to mitochondrion [GO:1903955];	-3	-1.40748	2047	1615	-1.50531	631	6063	-1.4564	0.0489136	0	3662	6694	0.15016864255373852	0.0538324
9628	RBP-Lib_HUWE1_057	-0.69036	2837	3501	-0.129011	4945	3342	-0.409685	0.2806744890656558	0	0	6338	8287	HUWE1_057	E3 ubiquitin-protein ligase HUWE1	561	640	VVTVFVFQEPSLLSSLQDNGLTDVMLHALLIKDVPATREVLGSLPNVFSALCLNARGLQSFVQCQPFERLFKVLLSPDYL	HUWE1	Q7Z6Z7	RBP Library		80	GTTGTGACTGTTTTTGTGTTCCAGGAGCCTAGCCTGCTGTCCAGCCTGCAGGATAACGGCCTGACCGATGTGATGCTCCACGCCCTTCTGATCAAAGACGTGCCGGCTACAAGGGAAGTCCTTGGGAGTCTCCCAAACGTCTTTTCTGCACTCTGCTTGAATGCCCGGGGATTGCAGTCCTTCGTACAATGTCAGCCCTTTGAGAGACTGTTCAAGGTGCTGCTTTCACCCGACTACCTC	protein polyubiquitination [GO:0000209]; protein polyubiquitination [GO:0000209]; base-excision repair [GO:0006284]; base-excision repair [GO:0006284]; protein monoubiquitination [GO:0006513]; Golgi organization [GO:0007030]; negative regulation of mitochondrial fusion [GO:0010637]; protein ubiquitination [GO:0016567]; histone ubiquitination [GO:0016574]; cell differentiation [GO:0030154]; positive regulation of protein ubiquitination [GO:0031398]; circadian regulation of gene expression [GO:0032922]; proteasome-mediated ubiquitin-dependent protein catabolic process [GO:0043161]; positive regulation of protein catabolic process [GO:0045732]; membrane fusion [GO:0061025]; positive regulation of mitophagy in response to mitochondrial depolarization [GO:0098779]; positive regulation of protein targeting to mitochondrion [GO:1903955];	-2	-1.44661	3005	2436	-1.39648	893	7957	-1.42155	0.0250631	0	5441	8850	0.11971701478098784	0.055812
9629	RBP-Lib_HUWE1_058	-0.249394	2342	2129	-0.345865	2997	2354	-0.297629	0.0482355	0	0	4471	5351	HUWE1_058	E3 ubiquitin-protein ligase HUWE1	571	650	SLLSSLQDNGLTDVMLHALLIKDVPATREVLGSLPNVFSALCLNARGLQSFVQCQPFERLFKVLLSPDYLPAMRRRRSSD	HUWE1	Q7Z6Z7	RBP Library		80	TCTCTGCTGAGCAGTTTGCAAGACAACGGACTTACCGACGTGATGCTCCACGCCCTGCTGATCAAGGACGTACCAGCCACAAGAGAAGTGCTGGGCTCCCTGCCCAATGTGTTTTCAGCACTCTGTTTGAACGCGAGGGGGCTGCAGTCATTTGTCCAGTGCCAGCCTTTCGAGCGACTTTTCAAAGTTTTGCTCTCCCCGGATTACCTCCCCGCTATGCGGAGAAGGCGCTCTAGCGAT	protein polyubiquitination [GO:0000209]; protein polyubiquitination [GO:0000209]; base-excision repair [GO:0006284]; base-excision repair [GO:0006284]; protein monoubiquitination [GO:0006513]; Golgi organization [GO:0007030]; negative regulation of mitochondrial fusion [GO:0010637]; protein ubiquitination [GO:0016567]; histone ubiquitination [GO:0016574]; cell differentiation [GO:0030154]; positive regulation of protein ubiquitination [GO:0031398]; circadian regulation of gene expression [GO:0032922]; proteasome-mediated ubiquitin-dependent protein catabolic process [GO:0043161]; positive regulation of protein catabolic process [GO:0045732]; membrane fusion [GO:0061025]; positive regulation of mitophagy in response to mitochondrial depolarization [GO:0098779]; positive regulation of protein targeting to mitochondrion [GO:1903955];	2	-1.23183	1957	1367	-1.3831	576	5085	-1.30746	0.075634	0	3324	5661	0.13454689657717817	0.0626489
9630	RBP-Lib_HUWE1_059	-0.228165	2792	2501	0.0125036	4366	2675	-0.107831	0.1203343170890588	0	0	5293	7041	HUWE1_059	E3 ubiquitin-protein ligase HUWE1	581	660	LTDVMLHALLIKDVPATREVLGSLPNVFSALCLNARGLQSFVQCQPFERLFKVLLSPDYLPAMRRRRSSDPLGDTASNLG	HUWE1	Q7Z6Z7	RBP Library		80	CTCACCGACGTCATGTTGCACGCTCTGCTGATCAAAGATGTGCCTGCAACTAGAGAAGTGCTTGGTTCCCTCCCCAACGTGTTCAGTGCGCTGTGTCTGAATGCCAGAGGGCTTCAGTCTTTTGTTCAGTGCCAACCATTCGAGCGCCTGTTTAAGGTATTGCTGAGCCCTGACTACCTCCCAGCTATGCGAAGGAGGCGGTCCTCAGACCCCCTTGGAGATACAGCCAGCAACCTTGGC	protein polyubiquitination [GO:0000209]; protein polyubiquitination [GO:0000209]; base-excision repair [GO:0006284]; base-excision repair [GO:0006284]; protein monoubiquitination [GO:0006513]; Golgi organization [GO:0007030]; negative regulation of mitochondrial fusion [GO:0010637]; protein ubiquitination [GO:0016567]; histone ubiquitination [GO:0016574]; cell differentiation [GO:0030154]; positive regulation of protein ubiquitination [GO:0031398]; circadian regulation of gene expression [GO:0032922]; proteasome-mediated ubiquitin-dependent protein catabolic process [GO:0043161]; positive regulation of protein catabolic process [GO:0045732]; membrane fusion [GO:0061025]; positive regulation of mitophagy in response to mitochondrial depolarization [GO:0098779]; positive regulation of protein targeting to mitochondrion [GO:1903955];	2	-1.40323	1781	1401	-0.622002	909	4735	-1.01262	0.3906133817711414	0	3182	5644	0.16121796105978997	0.0830693
9631	RBP-Lib_HUWE1_060	0.1306188211524362	2060	1439	-0.129411	2423	1638	0.000604112	0.130015	0	0	3499	4061	HUWE1_060	E3 ubiquitin-protein ligase HUWE1	591	670	IKDVPATREVLGSLPNVFSALCLNARGLQSFVQCQPFERLFKVLLSPDYLPAMRRRRSSDPLGDTASNLGSAVDELMRHQ	HUWE1	Q7Z6Z7	RBP Library		80	ATCAAAGATGTGCCTGCGACCCGAGAGGTACTTGGCTCACTGCCTAACGTGTTCAGCGCACTCTGCTTGAATGCTAGAGGGCTGCAGTCCTTCGTGCAGTGTCAACCCTTTGAAAGGCTCTTTAAGGTTTTGCTGAGCCCAGACTACCTGCCCGCTATGAGGCGGCGCAGATCCTCTGACCCACTCGGAGACACAGCCTCTAACCTTGGTAGTGCCGTCGATGAGCTGATGCGGCACCAG	protein polyubiquitination [GO:0000209]; protein polyubiquitination [GO:0000209]; base-excision repair [GO:0006284]; base-excision repair [GO:0006284]; protein monoubiquitination [GO:0006513]; Golgi organization [GO:0007030]; negative regulation of mitochondrial fusion [GO:0010637]; protein ubiquitination [GO:0016567]; histone ubiquitination [GO:0016574]; cell differentiation [GO:0030154]; positive regulation of protein ubiquitination [GO:0031398]; circadian regulation of gene expression [GO:0032922]; proteasome-mediated ubiquitin-dependent protein catabolic process [GO:0043161]; positive regulation of protein catabolic process [GO:0045732]; membrane fusion [GO:0061025]; positive regulation of mitophagy in response to mitochondrial depolarization [GO:0098779]; positive regulation of protein targeting to mitochondrion [GO:1903955];	2	-0.809207	1892	986	-1.0812	490	3509	-0.945201	0.1359946399931779	0	2878	3999	0.17733013881618181	0.0883437
9632	RBP-Lib_HUWE1_061	-0.136072	1159	974	-0.284695	1230	926	-0.210384	0.0743117	0	0	2133	2156	HUWE1_061	E3 ubiquitin-protein ligase HUWE1	601	680	LGSLPNVFSALCLNARGLQSFVQCQPFERLFKVLLSPDYLPAMRRRRSSDPLGDTASNLGSAVDELMRHQPTLKTDATTA	HUWE1	Q7Z6Z7	RBP Library		80	TTGGGGTCCCTTCCCAACGTCTTCTCAGCTCTCTGTCTCAATGCGCGGGGACTCCAGAGCTTTGTGCAGTGCCAGCCATTCGAGAGACTGTTTAAAGTGTTGCTGTCCCCCGACTACCTGCCTGCTATGAGGCGAAGAAGGAGCAGTGATCCACTGGGTGATACCGCATCTAACCTGGGCTCTGCCGTTGACGAACTGATGCGCCACCAACCTACACTTAAGACCGACGCCACTACGGCC	protein polyubiquitination [GO:0000209]; protein polyubiquitination [GO:0000209]; base-excision repair [GO:0006284]; base-excision repair [GO:0006284]; protein monoubiquitination [GO:0006513]; Golgi organization [GO:0007030]; negative regulation of mitochondrial fusion [GO:0010637]; protein ubiquitination [GO:0016567]; histone ubiquitination [GO:0016574]; cell differentiation [GO:0030154]; positive regulation of protein ubiquitination [GO:0031398]; circadian regulation of gene expression [GO:0032922]; proteasome-mediated ubiquitin-dependent protein catabolic process [GO:0043161]; positive regulation of protein catabolic process [GO:0045732]; membrane fusion [GO:0061025]; positive regulation of mitophagy in response to mitochondrial depolarization [GO:0098779]; positive regulation of protein targeting to mitochondrion [GO:1903955];	2	-0.791523	1014	522	-0.633792	425	2232	-0.712658	0.0788657	0	1536	2657	0.14656429154039657	0.10843757513592045
9633	RBP-Lib_HUWE1_062	0.0349791	978	730	0.0607507	2037	1207	0.0478649	0.0128858	0	0	1708	3244	HUWE1_062	E3 ubiquitin-protein ligase HUWE1	611	690	LCLNARGLQSFVQCQPFERLFKVLLSPDYLPAMRRRRSSDPLGDTASNLGSAVDELMRHQPTLKTDATTAIIKLLEEICN	HUWE1	Q7Z6Z7	RBP Library		80	CTGTGCCTCAACGCGCGCGGCCTCCAAAGTTTCGTCCAGTGCCAGCCCTTTGAGAGATTGTTCAAGGTGCTGCTTAGCCCGGATTACCTGCCAGCTATGAGAAGGCGGCGAAGCTCAGACCCCCTGGGAGATACCGCTTCTAACCTCGGGTCCGCCGTTGACGAATTGATGAGGCACCAGCCTACGCTGAAGACCGACGCCACAACTGCAATTATCAAACTTCTGGAAGAGATATGTAAT	protein polyubiquitination [GO:0000209]; protein polyubiquitination [GO:0000209]; base-excision repair [GO:0006284]; base-excision repair [GO:0006284]; protein monoubiquitination [GO:0006513]; Golgi organization [GO:0007030]; negative regulation of mitochondrial fusion [GO:0010637]; protein ubiquitination [GO:0016567]; histone ubiquitination [GO:0016574]; cell differentiation [GO:0030154]; positive regulation of protein ubiquitination [GO:0031398]; circadian regulation of gene expression [GO:0032922]; proteasome-mediated ubiquitin-dependent protein catabolic process [GO:0043161]; positive regulation of protein catabolic process [GO:0045732]; membrane fusion [GO:0061025]; positive regulation of mitophagy in response to mitochondrial depolarization [GO:0098779]; positive regulation of protein targeting to mitochondrion [GO:1903955];	1	0.1091513939941138	1719	474	-0.209922	575	2251	-0.0503852	0.1595366129137481	0	2193	2826	0.1845499477594073	0.1838527681290615
9634	RBP-Lib_HUWE1_063	-0.228683	1511	1354	0.2644908577485743	2414	1242	0.0179039	0.2465869301682942	0	0	2865	3656	HUWE1_063	E3 ubiquitin-protein ligase HUWE1	621	700	FVQCQPFERLFKVLLSPDYLPAMRRRRSSDPLGDTASNLGSAVDELMRHQPTLKTDATTAIIKLLEEICNLGRDPKYICQ	HUWE1	Q7Z6Z7	RBP Library		80	TTCGTTCAGTGCCAGCCCTTCGAGCGCCTCTTTAAGGTGCTTCTGTCTCCAGATTATCTGCCTGCCATGAGAAGGAGAAGGAGCAGTGACCCACTTGGGGACACGGCATCCAATCTCGGATCAGCCGTCGATGAATTGATGCGACACCAGCCTACCCTGAAAACAGACGCGACCACTGCTATCATTAAATTGCTGGAAGAGATCTGTAACCTGGGCCGGGATCCCAAGTACATATGCCAA	protein polyubiquitination [GO:0000209]; protein polyubiquitination [GO:0000209]; base-excision repair [GO:0006284]; base-excision repair [GO:0006284]; protein monoubiquitination [GO:0006513]; Golgi organization [GO:0007030]; negative regulation of mitochondrial fusion [GO:0010637]; protein ubiquitination [GO:0016567]; histone ubiquitination [GO:0016574]; cell differentiation [GO:0030154]; positive regulation of protein ubiquitination [GO:0031398]; circadian regulation of gene expression [GO:0032922]; proteasome-mediated ubiquitin-dependent protein catabolic process [GO:0043161]; positive regulation of protein catabolic process [GO:0045732]; membrane fusion [GO:0061025]; positive regulation of mitophagy in response to mitochondrial depolarization [GO:0098779]; positive regulation of protein targeting to mitochondrion [GO:1903955];	1	-0.96383	1417	822	-1.03979	459	3194	-1.00181	0.0379791	0	2239	3653	0.17995911226693678	0.0838989
9635	RBP-Lib_HUWE1_064	-0.25384	1577	1438	0.1263965335471584	3702	2096	-0.0637217	0.1901182366868961	0	0	3015	5798	HUWE1_064	E3 ubiquitin-protein ligase HUWE1	631	710	FKVLLSPDYLPAMRRRRSSDPLGDTASNLGSAVDELMRHQPTLKTDATTAIIKLLEEICNLGRDPKYICQKPSIQKADGT	HUWE1	Q7Z6Z7	RBP Library		80	TTCAAGGTGCTCCTTAGTCCTGACTACCTGCCAGCTATGCGGCGCAGGAGATCCAGCGACCCCCTGGGAGACACGGCAAGCAACTTGGGTTCTGCGGTCGATGAGCTGATGCGACACCAGCCAACACTCAAGACCGACGCCACTACAGCCATAATCAAACTTCTGGAGGAAATTTGCAATTTGGGCAGGGATCCTAAGTATATTTGTCAAAAACCCTCAATCCAGAAAGCTGATGGGACC	protein polyubiquitination [GO:0000209]; protein polyubiquitination [GO:0000209]; base-excision repair [GO:0006284]; base-excision repair [GO:0006284]; protein monoubiquitination [GO:0006513]; Golgi organization [GO:0007030]; negative regulation of mitochondrial fusion [GO:0010637]; protein ubiquitination [GO:0016567]; histone ubiquitination [GO:0016574]; cell differentiation [GO:0030154]; positive regulation of protein ubiquitination [GO:0031398]; circadian regulation of gene expression [GO:0032922]; proteasome-mediated ubiquitin-dependent protein catabolic process [GO:0043161]; positive regulation of protein catabolic process [GO:0045732]; membrane fusion [GO:0061025]; positive regulation of mitophagy in response to mitochondrial depolarization [GO:0098779]; positive regulation of protein targeting to mitochondrion [GO:1903955];	2	-0.977307	1923	1126	-0.928759	607	3911	-0.953033	0.0242743	0	3049	4518	0.16769565565483352	0.0877187
9636	RBP-Lib_HUWE1_065	-0.489916	730	784	-1.19124	676	954	-0.840576	0.3506597749918088	0	0	1514	1630	HUWE1_065	E3 ubiquitin-protein ligase HUWE1	641	720	PAMRRRRSSDPLGDTASNLGSAVDELMRHQPTLKTDATTAIIKLLEEICNLGRDPKYICQKPSIQKADGTATAPPPRSNH	HUWE1	Q7Z6Z7	RBP Library		80	CCCGCTATGCGGAGGCGAAGAAGCAGCGATCCACTGGGCGACACTGCCAGTAACCTGGGATCTGCAGTGGACGAGCTGATGAGGCATCAGCCAACTCTCAAGACCGATGCCACGACAGCAATTATCAAACTTCTCGAAGAGATCTGTAATTTGGGGCGCGACCCCAAGTACATTTGCCAAAAACCTTCAATACAGAAGGCCGATGGTACCGCGACAGCTCCGCCTCCCAGATCCAACCAC	protein polyubiquitination [GO:0000209]; protein polyubiquitination [GO:0000209]; base-excision repair [GO:0006284]; base-excision repair [GO:0006284]; protein monoubiquitination [GO:0006513]; Golgi organization [GO:0007030]; negative regulation of mitochondrial fusion [GO:0010637]; protein ubiquitination [GO:0016567]; histone ubiquitination [GO:0016574]; cell differentiation [GO:0030154]; positive regulation of protein ubiquitination [GO:0031398]; circadian regulation of gene expression [GO:0032922]; proteasome-mediated ubiquitin-dependent protein catabolic process [GO:0043161]; positive regulation of protein catabolic process [GO:0045732]; membrane fusion [GO:0061025]; positive regulation of mitophagy in response to mitochondrial depolarization [GO:0098779]; positive regulation of protein targeting to mitochondrion [GO:1903955];	3	-0.81086	713	372	-1.06841	255	1810	-0.939635	0.1287752250364214	0	1085	2065	0.0689158	0.0887899
9637	RBP-Lib_HUWE1_066	0.1676959381168502	683	465	-0.00161676	716	443	0.0830396	0.0846563	0	0	1148	1159	HUWE1_066	E3 ubiquitin-protein ligase HUWE1	651	730	PLGDTASNLGSAVDELMRHQPTLKTDATTAIIKLLEEICNLGRDPKYICQKPSIQKADGTATAPPPRSNHAAEEASSEDE	HUWE1	Q7Z6Z7	RBP Library		80	CCCCTGGGTGATACGGCTAGCAACCTGGGAAGTGCCGTGGACGAACTCATGCGGCATCAGCCAACTCTGAAAACAGACGCGACCACTGCCATCATAAAGTTGCTTGAGGAAATCTGTAACCTCGGCAGAGATCCTAAATACATTTGCCAGAAGCCATCCATTCAAAAGGCAGACGGGACAGCCACCGCTCCTCCCCCGAGGTCAAATCACGCAGCTGAGGAGGCCTCTAGCGAAGATGAG	protein polyubiquitination [GO:0000209]; protein polyubiquitination [GO:0000209]; base-excision repair [GO:0006284]; base-excision repair [GO:0006284]; protein monoubiquitination [GO:0006513]; Golgi organization [GO:0007030]; negative regulation of mitochondrial fusion [GO:0010637]; protein ubiquitination [GO:0016567]; histone ubiquitination [GO:0016574]; cell differentiation [GO:0030154]; positive regulation of protein ubiquitination [GO:0031398]; circadian regulation of gene expression [GO:0032922]; proteasome-mediated ubiquitin-dependent protein catabolic process [GO:0043161]; positive regulation of protein catabolic process [GO:0045732]; membrane fusion [GO:0061025]; positive regulation of mitophagy in response to mitochondrial depolarization [GO:0098779]; positive regulation of protein targeting to mitochondrion [GO:1903955];	-5												0.1900006226693527
9638	RBP-Lib_HUWE1_067	-0.973899	486	730	-0.198008	1096	777	-0.585954	0.387945	0	0	1216	1873	HUWE1_067	E3 ubiquitin-protein ligase HUWE1	661	740	SAVDELMRHQPTLKTDATTAIIKLLEEICNLGRDPKYICQKPSIQKADGTATAPPPRSNHAAEEASSEDEEEEEVQAMQS	HUWE1	Q7Z6Z7	RBP Library		80	TCTGCAGTGGACGAATTGATGAGACATCAGCCAACACTTAAAACAGATGCGACGACCGCCATCATAAAGCTCCTGGAGGAAATTTGTAACCTGGGCCGGGATCCCAAGTACATTTGCCAGAAACCTTCAATCCAAAAGGCCGACGGAACCGCCACTGCACCACCTCCCAGGTCCAATCACGCTGCCGAAGAGGCTAGCAGTGAAGACGAGGAAGAGGAGGAGGTCCAGGCTATGCAGAGC	protein polyubiquitination [GO:0000209]; protein polyubiquitination [GO:0000209]; base-excision repair [GO:0006284]; base-excision repair [GO:0006284]; protein monoubiquitination [GO:0006513]; Golgi organization [GO:0007030]; negative regulation of mitochondrial fusion [GO:0010637]; protein ubiquitination [GO:0016567]; histone ubiquitination [GO:0016574]; cell differentiation [GO:0030154]; positive regulation of protein ubiquitination [GO:0031398]; circadian regulation of gene expression [GO:0032922]; proteasome-mediated ubiquitin-dependent protein catabolic process [GO:0043161]; positive regulation of protein catabolic process [GO:0045732]; membrane fusion [GO:0061025]; positive regulation of mitophagy in response to mitochondrial depolarization [GO:0098779]; positive regulation of protein targeting to mitochondrion [GO:1903955];	-8	-1.08798	726	459	-0.906775	269	1707	-0.997379	0.0906046	0	1185	1976	0.0977552	0.0842406
9639	RBP-Lib_HUWE1_068	-0.329684	668	642	-0.295314	1130	857	-0.312499	0.0171851	0	0	1310	1987	HUWE1_068	E3 ubiquitin-protein ligase HUWE1	671	750	PTLKTDATTAIIKLLEEICNLGRDPKYICQKPSIQKADGTATAPPPRSNHAAEEASSEDEEEEEVQAMQSFNSTQQNETE	HUWE1	Q7Z6Z7	RBP Library		80	CCAACGTTGAAGACAGACGCCACCACCGCGATTATCAAACTGCTCGAGGAGATCTGCAATCTGGGCAGGGATCCCAAGTACATATGTCAAAAGCCTAGCATTCAGAAAGCTGATGGGACTGCCACTGCACCCCCACCTAGATCCAACCACGCCGCTGAGGAGGCATCTTCAGAAGACGAAGAGGAAGAGGAAGTGCAGGCCATGCAGAGCTTCAACAGTACACAGCAAAATGAAACCGAG	protein polyubiquitination [GO:0000209]; protein polyubiquitination [GO:0000209]; base-excision repair [GO:0006284]; base-excision repair [GO:0006284]; protein monoubiquitination [GO:0006513]; Golgi organization [GO:0007030]; negative regulation of mitochondrial fusion [GO:0010637]; protein ubiquitination [GO:0016567]; histone ubiquitination [GO:0016574]; cell differentiation [GO:0030154]; positive regulation of protein ubiquitination [GO:0031398]; circadian regulation of gene expression [GO:0032922]; proteasome-mediated ubiquitin-dependent protein catabolic process [GO:0043161]; positive regulation of protein catabolic process [GO:0045732]; membrane fusion [GO:0061025]; positive regulation of mitophagy in response to mitochondrial depolarization [GO:0098779]; positive regulation of protein targeting to mitochondrion [GO:1903955];	-9	-1.14389	811	533	-1.61763	163	1693	-1.38076	0.2368674673739688	0	1344	1856	0.13253988618391135	0.0581926
9640	RBP-Lib_HUWE1_069	-0.366167	629	620	-0.28393	1022	769	-0.325049	0.0411186	0	0	1249	1791	HUWE1_069	E3 ubiquitin-protein ligase HUWE1	681	760	IIKLLEEICNLGRDPKYICQKPSIQKADGTATAPPPRSNHAAEEASSEDEEEEEVQAMQSFNSTQQNETEPNQQVVGTEE	HUWE1	Q7Z6Z7	RBP Library		80	ATAATCAAACTGCTTGAGGAAATTTGTAACCTCGGGAGAGACCCAAAGTACATCTGCCAGAAGCCCTCCATTCAGAAAGCCGACGGCACAGCTACGGCACCCCCTCCAAGGTCAAACCACGCTGCCGAGGAAGCGAGCAGCGAGGATGAAGAAGAGGAGGAGGTCCAGGCCATGCAGAGTTTCAACTCTACCCAACAGAATGAGACCGAACCTAATCAGCAAGTTGTGGGAACTGAGGAA	protein polyubiquitination [GO:0000209]; protein polyubiquitination [GO:0000209]; base-excision repair [GO:0006284]; base-excision repair [GO:0006284]; protein monoubiquitination [GO:0006513]; Golgi organization [GO:0007030]; negative regulation of mitochondrial fusion [GO:0010637]; protein ubiquitination [GO:0016567]; histone ubiquitination [GO:0016574]; cell differentiation [GO:0030154]; positive regulation of protein ubiquitination [GO:0031398]; circadian regulation of gene expression [GO:0032922]; proteasome-mediated ubiquitin-dependent protein catabolic process [GO:0043161]; positive regulation of protein catabolic process [GO:0045732]; membrane fusion [GO:0061025]; positive regulation of mitophagy in response to mitochondrial depolarization [GO:0098779]; positive regulation of protein targeting to mitochondrion [GO:1903955];	-11	-0.88319	731	401	-0.935577	190	1230	-0.909383	0.0261933	0	1132	1420	0.130855	0.0912438
9641	RBP-Lib_HUWE1_070	-0.652267	317	381	-1.40908	315	517	-1.03067	0.3784075075909301	0	0	698	832	HUWE1_070	E3 ubiquitin-protein ligase HUWE1	691	770	LGRDPKYICQKPSIQKADGTATAPPPRSNHAAEEASSEDEEEEEVQAMQSFNSTQQNETEPNQQVVGTEERIPIPLMDYI	HUWE1	Q7Z6Z7	RBP Library		80	CTGGGCCGGGATCCCAAATACATATGCCAAAAGCCGAGCATTCAAAAGGCCGATGGGACTGCGACGGCTCCACCTCCCAGGAGCAACCACGCTGCAGAGGAGGCCTCCTCAGAAGACGAGGAAGAGGAGGAGGTTCAGGCCATGCAGTCTTTCAATAGTACACAGCAGAATGAAACCGAGCCCAACCAGCAGGTCGTGGGAACCGAAGAAAGAATCCCAATCCCTCTCATGGACTATATT	protein polyubiquitination [GO:0000209]; protein polyubiquitination [GO:0000209]; base-excision repair [GO:0006284]; base-excision repair [GO:0006284]; protein monoubiquitination [GO:0006513]; Golgi organization [GO:0007030]; negative regulation of mitochondrial fusion [GO:0010637]; protein ubiquitination [GO:0016567]; histone ubiquitination [GO:0016574]; cell differentiation [GO:0030154]; positive regulation of protein ubiquitination [GO:0031398]; circadian regulation of gene expression [GO:0032922]; proteasome-mediated ubiquitin-dependent protein catabolic process [GO:0043161]; positive regulation of protein catabolic process [GO:0045732]; membrane fusion [GO:0061025]; positive regulation of mitophagy in response to mitochondrial depolarization [GO:0098779]; positive regulation of protein targeting to mitochondrion [GO:1903955];	-10	1.134131321299001	952	129	0.3835012286968292	222	576	0.758816	0.3753150463010858	1	1081	798	0.0495243	0.3156552070605824
9642	RBP-Lib_HUWE1_071	-0.0240036	1070	832	0.0746388	2055	1206	0.0253176	0.0493212	0	0	1902	3261	HUWE1_071	E3 ubiquitin-protein ligase HUWE1	701	780	KPSIQKADGTATAPPPRSNHAAEEASSEDEEEEEVQAMQSFNSTQQNETEPNQQVVGTEERIPIPLMDYILNVMKFVESI	HUWE1	Q7Z6Z7	RBP Library		80	AAACCCAGCATCCAAAAGGCCGATGGCACCGCTACTGCCCCACCTCCTAGGAGTAATCACGCAGCGGAGGAGGCCAGCTCCGAGGACGAAGAAGAGGAAGAGGTTCAGGCTATGCAGTCCTTCAACTCAACCCAACAGAACGAGACAGAGCCCAATCAGCAGGTCGTGGGGACGGAAGAAAGAATTCCGATCCCACTCATGGACTACATACTGAACGTAATGAAGTTTGTGGAGTCTATT	protein polyubiquitination [GO:0000209]; protein polyubiquitination [GO:0000209]; base-excision repair [GO:0006284]; base-excision repair [GO:0006284]; protein monoubiquitination [GO:0006513]; Golgi organization [GO:0007030]; negative regulation of mitochondrial fusion [GO:0010637]; protein ubiquitination [GO:0016567]; histone ubiquitination [GO:0016574]; cell differentiation [GO:0030154]; positive regulation of protein ubiquitination [GO:0031398]; circadian regulation of gene expression [GO:0032922]; proteasome-mediated ubiquitin-dependent protein catabolic process [GO:0043161]; positive regulation of protein catabolic process [GO:0045732]; membrane fusion [GO:0061025]; positive regulation of mitophagy in response to mitochondrial depolarization [GO:0098779]; positive regulation of protein targeting to mitochondrion [GO:1903955];	-11	1.159854071289686	2682	357	1.1091091313675592	905	1420	1.1344816013286223	0.0253725	1	3039	2325	0.1810906371770632	0.38959527667155347
9643	RBP-Lib_HUWE1_072	-0.39714	706	711	0.7812532506031321	1713	616	0.1920564750385253	0.5891967755646067	0	0	1417	2329	HUWE1_072	E3 ubiquitin-protein ligase HUWE1	711	790	ATAPPPRSNHAAEEASSEDEEEEEVQAMQSFNSTQQNETEPNQQVVGTEERIPIPLMDYILNVMKFVESILSNNTTDDHC	HUWE1	Q7Z6Z7	RBP Library		80	GCTACCGCCCCTCCTCCCAGGAGTAATCACGCAGCCGAGGAGGCGTCCTCCGAGGACGAAGAGGAGGAGGAGGTACAAGCTATGCAGTCTTTTAACAGCACGCAACAGAATGAAACAGAACCAAATCAGCAGGTGGTTGGCACTGAAGAGAGAATCCCAATTCCCCTGATGGATTACATATTGAACGTCATGAAGTTCGTGGAATCAATCCTCAGCAACAACACAACCGACGATCATTGC	protein polyubiquitination [GO:0000209]; protein polyubiquitination [GO:0000209]; base-excision repair [GO:0006284]; base-excision repair [GO:0006284]; protein monoubiquitination [GO:0006513]; Golgi organization [GO:0007030]; negative regulation of mitochondrial fusion [GO:0010637]; protein ubiquitination [GO:0016567]; histone ubiquitination [GO:0016574]; cell differentiation [GO:0030154]; positive regulation of protein ubiquitination [GO:0031398]; circadian regulation of gene expression [GO:0032922]; proteasome-mediated ubiquitin-dependent protein catabolic process [GO:0043161]; positive regulation of protein catabolic process [GO:0045732]; membrane fusion [GO:0061025]; positive regulation of mitophagy in response to mitochondrial depolarization [GO:0098779]; positive regulation of protein targeting to mitochondrion [GO:1903955];	-14	-0.210593	1232	424	0.064075	505	1635	-0.073259	0.1373340607483668	0	1656	2140	0.20730800929020016	0.1807633727830198
9644	RBP-Lib_HUWE1_073	-0.61925	498	585	0.7161146777718214	1135	427	0.0484324	0.6676822421761769	0	0	1083	1562	HUWE1_073	E3 ubiquitin-protein ligase HUWE1	721	800	AAEEASSEDEEEEEVQAMQSFNSTQQNETEPNQQVVGTEERIPIPLMDYILNVMKFVESILSNNTTDDHCQEFVNQKGLL	HUWE1	Q7Z6Z7	RBP Library		80	GCTGCCGAGGAAGCCTCTAGTGAGGATGAAGAGGAAGAGGAAGTGCAAGCAATGCAGAGCTTCAATTCAACACAGCAAAACGAGACCGAACCTAACCAGCAGGTGGTAGGGACCGAGGAGAGAATCCCCATCCCACTGATGGACTACATTCTTAATGTGATGAAGTTCGTCGAGAGCATACTCTCCAATAACACTACGGACGATCACTGCCAGGAATTTGTTAACCAGAAAGGCCTGTTG	protein polyubiquitination [GO:0000209]; protein polyubiquitination [GO:0000209]; base-excision repair [GO:0006284]; base-excision repair [GO:0006284]; protein monoubiquitination [GO:0006513]; Golgi organization [GO:0007030]; negative regulation of mitochondrial fusion [GO:0010637]; protein ubiquitination [GO:0016567]; histone ubiquitination [GO:0016574]; cell differentiation [GO:0030154]; positive regulation of protein ubiquitination [GO:0031398]; circadian regulation of gene expression [GO:0032922]; proteasome-mediated ubiquitin-dependent protein catabolic process [GO:0043161]; positive regulation of protein catabolic process [GO:0045732]; membrane fusion [GO:0061025]; positive regulation of mitophagy in response to mitochondrial depolarization [GO:0098779]; positive regulation of protein targeting to mitochondrion [GO:1903955];	-15	-0.360894	576	220	-1.14574	135	1011	-0.753318	0.3924237111975562	0	796	1146	0.18463737628329085	0.1047035555490339
9645	RBP-Lib_HUWE1_074	0.0233822	1329	1000	-0.455686	1135	962	-0.216152	0.2395341634069855	0	0	2329	2097	HUWE1_074	E3 ubiquitin-protein ligase HUWE1	731	810	EEEEVQAMQSFNSTQQNETEPNQQVVGTEERIPIPLMDYILNVMKFVESILSNNTTDDHCQEFVNQKGLLPLVTILGLPN	HUWE1	Q7Z6Z7	RBP Library		80	GAGGAGGAGGAAGTTCAGGCCATGCAGTCATTCAATTCCACACAACAGAACGAAACGGAGCCGAATCAACAGGTGGTGGGCACTGAGGAGAGGATTCCTATCCCCCTGATGGACTACATCCTGAATGTAATGAAGTTTGTGGAAAGCATACTCTCTAACAACACCACAGATGACCACTGCCAGGAATTCGTCAATCAGAAAGGGCTGCTGCCACTTGTCACCATTTTGGGACTCCCCAAC	protein polyubiquitination [GO:0000209]; protein polyubiquitination [GO:0000209]; base-excision repair [GO:0006284]; base-excision repair [GO:0006284]; protein monoubiquitination [GO:0006513]; Golgi organization [GO:0007030]; negative regulation of mitochondrial fusion [GO:0010637]; protein ubiquitination [GO:0016567]; histone ubiquitination [GO:0016574]; cell differentiation [GO:0030154]; positive regulation of protein ubiquitination [GO:0031398]; circadian regulation of gene expression [GO:0032922]; proteasome-mediated ubiquitin-dependent protein catabolic process [GO:0043161]; positive regulation of protein catabolic process [GO:0045732]; membrane fusion [GO:0061025]; positive regulation of mitophagy in response to mitochondrial depolarization [GO:0098779]; positive regulation of protein targeting to mitochondrion [GO:1903955];	-10	-1.21333	1002	691	-0.842393	349	2118	-1.02786	0.1854705048925448	0	1693	2467	0.1457570109717909	0.081909
9646	RBP-Lib_HUWE1_075	-0.642322	1477	1763	0.1165611872298574	2805	1599	-0.26288	0.3794413799815481	0	0	3240	4404	HUWE1_075	E3 ubiquitin-protein ligase HUWE1	741	820	FNSTQQNETEPNQQVVGTEERIPIPLMDYILNVMKFVESILSNNTTDDHCQEFVNQKGLLPLVTILGLPNLPIDFPTSAA	HUWE1	Q7Z6Z7	RBP Library		80	TTCAATAGCACGCAGCAGAATGAGACCGAGCCGAATCAACAGGTCGTGGGAACAGAAGAAAGAATTCCCATCCCACTTATGGACTACATTCTCAACGTGATGAAGTTTGTAGAGTCTATCCTTTCCAACAACACCACTGACGATCACTGCCAAGAATTTGTTAACCAGAAAGGGTTGCTGCCCCTGGTGACTATACTGGGCCTCCCTAATCTGCCAATCGATTTCCCTACATCAGCCGCT	protein polyubiquitination [GO:0000209]; protein polyubiquitination [GO:0000209]; base-excision repair [GO:0006284]; base-excision repair [GO:0006284]; protein monoubiquitination [GO:0006513]; Golgi organization [GO:0007030]; negative regulation of mitochondrial fusion [GO:0010637]; protein ubiquitination [GO:0016567]; histone ubiquitination [GO:0016574]; cell differentiation [GO:0030154]; positive regulation of protein ubiquitination [GO:0031398]; circadian regulation of gene expression [GO:0032922]; proteasome-mediated ubiquitin-dependent protein catabolic process [GO:0043161]; positive regulation of protein catabolic process [GO:0045732]; membrane fusion [GO:0061025]; positive regulation of mitophagy in response to mitochondrial depolarization [GO:0098779]; positive regulation of protein targeting to mitochondrion [GO:1903955];	-7	-0.992538	1553	919	-0.99425	493	3324	-0.993394	0.000856172	0	2472	3817	0.13928383668519123	0.084549
9647	RBP-Lib_HUWE1_076	-0.170252	4094	3523	-0.140946	5164	3519	-0.155599	0.0146531	0	0	7617	8683	HUWE1_076	E3 ubiquitin-protein ligase HUWE1	751	830	PNQQVVGTEERIPIPLMDYILNVMKFVESILSNNTTDDHCQEFVNQKGLLPLVTILGLPNLPIDFPTSAACQAVAGVCKS	HUWE1	Q7Z6Z7	RBP Library		80	CCTAATCAACAGGTAGTCGGGACGGAAGAAAGAATACCGATTCCACTTATGGACTACATCTTGAATGTGATGAAATTCGTGGAGTCAATTCTGTCCAACAACACAACCGATGACCACTGTCAGGAGTTTGTGAACCAGAAGGGCCTGCTGCCCCTCGTTACCATCTTGGGACTGCCTAATCTCCCCATCGATTTCCCAACTAGCGCCGCTTGCCAGGCAGTCGCCGGTGTGTGCAAGTCT	protein polyubiquitination [GO:0000209]; protein polyubiquitination [GO:0000209]; base-excision repair [GO:0006284]; base-excision repair [GO:0006284]; protein monoubiquitination [GO:0006513]; Golgi organization [GO:0007030]; negative regulation of mitochondrial fusion [GO:0010637]; protein ubiquitination [GO:0016567]; histone ubiquitination [GO:0016574]; cell differentiation [GO:0030154]; positive regulation of protein ubiquitination [GO:0031398]; circadian regulation of gene expression [GO:0032922]; proteasome-mediated ubiquitin-dependent protein catabolic process [GO:0043161]; positive regulation of protein catabolic process [GO:0045732]; membrane fusion [GO:0061025]; positive regulation of mitophagy in response to mitochondrial depolarization [GO:0098779]; positive regulation of protein targeting to mitochondrion [GO:1903955];	-4	-1.03224	3676	2236	-1.01224	1081	7380	-1.02224	0.00999934	0	5912	8461	0.15432148004776597	0.0823353
9648	RBP-Lib_HUWE1_077	0.3682485014908445	2255	1336	-0.734888	1716	1765	-0.18332	0.5515683884679036	0	0	3591	3481	HUWE1_077	E3 ubiquitin-protein ligase HUWE1	761	840	RIPIPLMDYILNVMKFVESILSNNTTDDHCQEFVNQKGLLPLVTILGLPNLPIDFPTSAACQAVAGVCKSILTLSHEPKV	HUWE1	Q7Z6Z7	RBP Library		80	AGGATACCAATTCCGCTGATGGATTACATTCTGAACGTCATGAAATTTGTCGAATCAATCCTGAGTAACAATACAACCGATGACCACTGCCAGGAGTTCGTTAATCAAAAAGGCTTGTTGCCCCTTGTGACGATCCTGGGACTCCCTAACCTTCCAATTGACTTCCCCACTTCCGCTGCATGCCAGGCCGTGGCCGGGGTGTGTAAGTCTATCCTCACCCTGAGCCATGAGCCTAAGGTA	protein polyubiquitination [GO:0000209]; protein polyubiquitination [GO:0000209]; base-excision repair [GO:0006284]; base-excision repair [GO:0006284]; protein monoubiquitination [GO:0006513]; Golgi organization [GO:0007030]; negative regulation of mitochondrial fusion [GO:0010637]; protein ubiquitination [GO:0016567]; histone ubiquitination [GO:0016574]; cell differentiation [GO:0030154]; positive regulation of protein ubiquitination [GO:0031398]; circadian regulation of gene expression [GO:0032922]; proteasome-mediated ubiquitin-dependent protein catabolic process [GO:0043161]; positive regulation of protein catabolic process [GO:0045732]; membrane fusion [GO:0061025]; positive regulation of mitophagy in response to mitochondrial depolarization [GO:0098779]; positive regulation of protein targeting to mitochondrion [GO:1903955];	-2	-1.29029	1394	1014	-1.27366	442	3617	-1.28198	0.00831066	0	2408	4059	0.15037604323727288	0.0642535
9649	RBP-Lib_HUWE1_078	0.1639187468794923	2196	1499	0.0587202	3229	1916	0.1113194909856636	0.0525993	0	0	3695	5145	HUWE1_078	E3 ubiquitin-protein ligase HUWE1	771	850	LNVMKFVESILSNNTTDDHCQEFVNQKGLLPLVTILGLPNLPIDFPTSAACQAVAGVCKSILTLSHEPKVLQEGLLQLDS	HUWE1	Q7Z6Z7	RBP Library		80	TTGAACGTGATGAAATTTGTGGAGAGCATTCTGAGTAATAACACTACGGACGATCATTGCCAGGAATTCGTCAACCAGAAGGGACTTCTGCCTCTCGTTACCATACTGGGGTTGCCAAATCTCCCGATCGATTTCCCCACCTCCGCCGCCTGCCAGGCTGTAGCAGGTGTGTGTAAAAGCATCCTGACACTTTCACACGAGCCCAAGGTCCTGCAAGAAGGCCTGCTCCAGCTCGACTCT	protein polyubiquitination [GO:0000209]; protein polyubiquitination [GO:0000209]; base-excision repair [GO:0006284]; base-excision repair [GO:0006284]; protein monoubiquitination [GO:0006513]; Golgi organization [GO:0007030]; negative regulation of mitochondrial fusion [GO:0010637]; protein ubiquitination [GO:0016567]; histone ubiquitination [GO:0016574]; cell differentiation [GO:0030154]; positive regulation of protein ubiquitination [GO:0031398]; circadian regulation of gene expression [GO:0032922]; proteasome-mediated ubiquitin-dependent protein catabolic process [GO:0043161]; positive regulation of protein catabolic process [GO:0045732]; membrane fusion [GO:0061025]; positive regulation of mitophagy in response to mitochondrial depolarization [GO:0098779]; positive regulation of protein targeting to mitochondrion [GO:1903955];	-4	-0.185558	3060	1035	-0.40645	971	4356	-0.296004	0.1104460440581588	0	4095	5327	0.19443038172036436	0.15253951754296552
9650	RBP-Lib_HUWE1_079	-0.265365	2462	2263	0.1084598780588886	4204	2410	-0.0784524	0.186912	0	0	4725	6614	HUWE1_079	E3 ubiquitin-protein ligase HUWE1	781	860	LSNNTTDDHCQEFVNQKGLLPLVTILGLPNLPIDFPTSAACQAVAGVCKSILTLSHEPKVLQEGLLQLDSILSSLEPLHR	HUWE1	Q7Z6Z7	RBP Library		80	CTGTCAAACAATACGACAGACGACCATTGCCAGGAGTTTGTAAACCAGAAGGGCCTTCTGCCCCTGGTGACCATCCTCGGTCTCCCTAATCTCCCAATAGATTTCCCTACCTCTGCAGCCTGCCAGGCCGTTGCTGGAGTGTGTAAGAGTATTCTGACTTTGAGCCACGAACCAAAAGTCCTTCAAGAAGGGCTGCTTCAGCTGGATAGCATCCTCTCCTCCCTGGAGCCCTTGCACAGG	protein polyubiquitination [GO:0000209]; protein polyubiquitination [GO:0000209]; base-excision repair [GO:0006284]; base-excision repair [GO:0006284]; protein monoubiquitination [GO:0006513]; Golgi organization [GO:0007030]; negative regulation of mitochondrial fusion [GO:0010637]; protein ubiquitination [GO:0016567]; histone ubiquitination [GO:0016574]; cell differentiation [GO:0030154]; positive regulation of protein ubiquitination [GO:0031398]; circadian regulation of gene expression [GO:0032922]; proteasome-mediated ubiquitin-dependent protein catabolic process [GO:0043161]; positive regulation of protein catabolic process [GO:0045732]; membrane fusion [GO:0061025]; positive regulation of mitophagy in response to mitochondrial depolarization [GO:0098779]; positive regulation of protein targeting to mitochondrion [GO:1903955];	-4	-0.612491	3235	1471	-0.485316	1161	5501	-0.548903	0.0635876	0	4706	6662	0.16552067381542945	0.12447305067612469
9651	RBP-Lib_HUWE1_080	-0.0685601	2858	2292	-0.297379	3397	2580	-0.18297	0.11441	0	0	5150	5977	HUWE1_080	E3 ubiquitin-protein ligase HUWE1	791	870	QEFVNQKGLLPLVTILGLPNLPIDFPTSAACQAVAGVCKSILTLSHEPKVLQEGLLQLDSILSSLEPLHRPIESPGGSVL	HUWE1	Q7Z6Z7	RBP Library		80	CAGGAGTTTGTGAACCAAAAAGGACTGCTTCCACTCGTAACTATCCTGGGCCTCCCCAATCTGCCGATTGATTTCCCTACCTCAGCAGCCTGCCAGGCCGTCGCTGGGGTGTGTAAGTCTATTCTGACATTGTCTCATGAACCTAAGGTTCTTCAGGAGGGTCTGCTCCAGCTCGACAGTATCCTGAGCTCCCTTGAACCCCTGCACAGGCCAATAGAGTCCCCCGGGGGCAGCGTGTTG	protein polyubiquitination [GO:0000209]; protein polyubiquitination [GO:0000209]; base-excision repair [GO:0006284]; base-excision repair [GO:0006284]; protein monoubiquitination [GO:0006513]; Golgi organization [GO:0007030]; negative regulation of mitochondrial fusion [GO:0010637]; protein ubiquitination [GO:0016567]; histone ubiquitination [GO:0016574]; cell differentiation [GO:0030154]; positive regulation of protein ubiquitination [GO:0031398]; circadian regulation of gene expression [GO:0032922]; proteasome-mediated ubiquitin-dependent protein catabolic process [GO:0043161]; positive regulation of protein catabolic process [GO:0045732]; membrane fusion [GO:0061025]; positive regulation of mitophagy in response to mitochondrial depolarization [GO:0098779]; positive regulation of protein targeting to mitochondrion [GO:1903955];	-3	-0.352933	3304	1255	-0.334816	1131	4828	-0.343875	0.00905824	0	4559	5959	0.1504256147574657	0.14690843744346319
9652	RBP-Lib_HUWE1_081	-0.234297	2191	1971	-0.0295914	3581	2259	-0.131944	0.1023529096862921	0	0	4162	5840	HUWE1_081	E3 ubiquitin-protein ligase HUWE1	801	880	PLVTILGLPNLPIDFPTSAACQAVAGVCKSILTLSHEPKVLQEGLLQLDSILSSLEPLHRPIESPGGSVLLRELACAGNV	HUWE1	Q7Z6Z7	RBP Library		80	CCACTGGTGACCATACTCGGTCTCCCCAACCTCCCTATTGATTTCCCGACAAGTGCGGCCTGCCAAGCTGTCGCTGGCGTGTGCAAATCAATCCTTACTTTGAGCCATGAGCCCAAGGTTCTTCAGGAGGGATTGTTGCAGCTGGACTCTATCCTGAGCTCCCTGGAGCCCCTGCACAGACCTATTGAATCCCCAGGGGGCTCTGTACTGCTCAGGGAACTGGCATGTGCCGGGAATGTG	protein polyubiquitination [GO:0000209]; protein polyubiquitination [GO:0000209]; base-excision repair [GO:0006284]; base-excision repair [GO:0006284]; protein monoubiquitination [GO:0006513]; Golgi organization [GO:0007030]; negative regulation of mitochondrial fusion [GO:0010637]; protein ubiquitination [GO:0016567]; histone ubiquitination [GO:0016574]; cell differentiation [GO:0030154]; positive regulation of protein ubiquitination [GO:0031398]; circadian regulation of gene expression [GO:0032922]; proteasome-mediated ubiquitin-dependent protein catabolic process [GO:0043161]; positive regulation of protein catabolic process [GO:0045732]; membrane fusion [GO:0061025]; positive regulation of mitophagy in response to mitochondrial depolarization [GO:0098779]; positive regulation of protein targeting to mitochondrion [GO:1903955];	-3	0.6075876432244717	4283	836	0.4936347719018417	1488	3577	0.5506112075631566	0.0569764	1	5119	5065	0.1577211732078907	0.27775187233914544
9653	RBP-Lib_HUWE1_082	0.0885754	2151	1547	-0.392352	2309	1873	-0.151888	0.2404638875255372	0	0	3698	4182	HUWE1_082	E3 ubiquitin-protein ligase HUWE1	811	890	LPIDFPTSAACQAVAGVCKSILTLSHEPKVLQEGLLQLDSILSSLEPLHRPIESPGGSVLLRELACAGNVADATLSAQAT	HUWE1	Q7Z6Z7	RBP Library		80	CTGCCAATTGATTTCCCCACGTCTGCGGCTTGCCAGGCCGTAGCAGGGGTGTGCAAAAGTATCCTGACTTTGTCACATGAACCAAAGGTTCTGCAGGAAGGCCTTCTTCAGCTCGACTCCATCCTCTCCTCACTCGAGCCCCTGCACAGGCCTATAGAGAGCCCTGGCGGTTCTGTGCTTCTGAGAGAGCTGGCTTGTGCTGGAAACGTCGCCGACGCCACCTTGAGCGCCCAAGCAACA	protein polyubiquitination [GO:0000209]; protein polyubiquitination [GO:0000209]; base-excision repair [GO:0006284]; base-excision repair [GO:0006284]; protein monoubiquitination [GO:0006513]; Golgi organization [GO:0007030]; negative regulation of mitochondrial fusion [GO:0010637]; protein ubiquitination [GO:0016567]; histone ubiquitination [GO:0016574]; cell differentiation [GO:0030154]; positive regulation of protein ubiquitination [GO:0031398]; circadian regulation of gene expression [GO:0032922]; proteasome-mediated ubiquitin-dependent protein catabolic process [GO:0043161]; positive regulation of protein catabolic process [GO:0045732]; membrane fusion [GO:0061025]; positive regulation of mitophagy in response to mitochondrial depolarization [GO:0098779]; positive regulation of protein targeting to mitochondrion [GO:1903955];	-4	1.2844366857581504	5340	652	1.514103838718282	2189	2594	1.399270262238216	0.1148335764800657	1	5992	4783	0.1548527850074271	0.44468266424493913
9654	RBP-Lib_HUWE1_083	-0.878904	1041	1464	0.1014770334508538	2847	1640	-0.388714	0.4901907213066628	0	0	2505	4487	HUWE1_083	E3 ubiquitin-protein ligase HUWE1	821	900	CQAVAGVCKSILTLSHEPKVLQEGLLQLDSILSSLEPLHRPIESPGGSVLLRELACAGNVADATLSAQATPLLHALTAAH	HUWE1	Q7Z6Z7	RBP Library		80	TGTCAGGCCGTCGCAGGTGTGTGCAAATCCATTCTGACACTCAGTCATGAGCCAAAGGTACTCCAGGAGGGACTTTTGCAGCTGGATTCTATACTGTCATCTCTGGAACCTCTTCACAGGCCGATCGAGAGCCCCGGCGGGAGCGTGCTGCTGAGAGAACTGGCTTGCGCTGGCAACGTTGCAGACGCCACTCTTTCCGCCCAAGCGACGCCCTTGCTCCATGCTCTCACCGCAGCCCAC	protein polyubiquitination [GO:0000209]; protein polyubiquitination [GO:0000209]; base-excision repair [GO:0006284]; base-excision repair [GO:0006284]; protein monoubiquitination [GO:0006513]; Golgi organization [GO:0007030]; negative regulation of mitochondrial fusion [GO:0010637]; protein ubiquitination [GO:0016567]; histone ubiquitination [GO:0016574]; cell differentiation [GO:0030154]; positive regulation of protein ubiquitination [GO:0031398]; circadian regulation of gene expression [GO:0032922]; proteasome-mediated ubiquitin-dependent protein catabolic process [GO:0043161]; positive regulation of protein catabolic process [GO:0045732]; membrane fusion [GO:0061025]; positive regulation of mitophagy in response to mitochondrial depolarization [GO:0098779]; positive regulation of protein targeting to mitochondrion [GO:1903955];	-3	1.0981631399227882	3851	535	1.5086521983654109	1467	1745	1.3034076691440997	0.2052445292213112	1	4386	3212	0.12244086128212159	0.4245503419886884
9655	RBP-Lib_HUWE1_084	0.2151140673866092	4877	3213	0.0883127	6308	3667	0.1517134083397439	0.0634007	0	0	8090	9975	HUWE1_084	E3 ubiquitin-protein ligase HUWE1	831	910	ILTLSHEPKVLQEGLLQLDSILSSLEPLHRPIESPGGSVLLRELACAGNVADATLSAQATPLLHALTAAHAYIMMFVHTC	HUWE1	Q7Z6Z7	RBP Library		80	ATACTGACGCTGAGCCACGAACCGAAGGTTCTTCAGGAGGGTCTGCTTCAACTCGACTCCATTTTGTCTAGCCTGGAACCCCTCCACAGACCAATCGAGTCCCCTGGAGGGAGTGTCTTGCTCAGGGAGCTGGCGTGCGCTGGCAACGTGGCCGATGCAACCCTGTCAGCACAGGCCACACCCCTTCTCCATGCCCTGACTGCTGCTCACGCCTACATCATGATGTTCGTGCATACCTGT	protein polyubiquitination [GO:0000209]; protein polyubiquitination [GO:0000209]; base-excision repair [GO:0006284]; base-excision repair [GO:0006284]; protein monoubiquitination [GO:0006513]; Golgi organization [GO:0007030]; negative regulation of mitochondrial fusion [GO:0010637]; protein ubiquitination [GO:0016567]; histone ubiquitination [GO:0016574]; cell differentiation [GO:0030154]; positive regulation of protein ubiquitination [GO:0031398]; circadian regulation of gene expression [GO:0032922]; proteasome-mediated ubiquitin-dependent protein catabolic process [GO:0043161]; positive regulation of protein catabolic process [GO:0045732]; membrane fusion [GO:0061025]; positive regulation of mitophagy in response to mitochondrial depolarization [GO:0098779]; positive regulation of protein targeting to mitochondrion [GO:1903955];	-4	-0.937371	3587	2043	-1.00559	998	6782	-0.97148	0.034109	0	5630	7780	0.20083067389956838	0.0862594
9656	RBP-Lib_HUWE1_085	-0.736168	1362	1735	-0.216349	2837	2037	-0.476259	0.259909	0	0	3097	4874	HUWE1_085	E3 ubiquitin-protein ligase HUWE1	841	920	LQEGLLQLDSILSSLEPLHRPIESPGGSVLLRELACAGNVADATLSAQATPLLHALTAAHAYIMMFVHTCRVGQSEIRSI	HUWE1	Q7Z6Z7	RBP Library		80	TTGCAGGAAGGCCTGCTCCAGCTGGATAGCATCCTCAGCTCCCTGGAGCCGTTGCATCGCCCAATAGAGAGTCCCGGCGGATCAGTGCTCCTGAGGGAACTGGCGTGTGCCGGTAACGTGGCCGACGCTACACTGTCTGCACAAGCTACTCCTCTTCTCCATGCCCTTACCGCCGCACACGCTTACATTATGATGTTCGTCCACACGTGCAGAGTTGGGCAGTCCGAGATCCGGTCTATT	protein polyubiquitination [GO:0000209]; protein polyubiquitination [GO:0000209]; base-excision repair [GO:0006284]; base-excision repair [GO:0006284]; protein monoubiquitination [GO:0006513]; Golgi organization [GO:0007030]; negative regulation of mitochondrial fusion [GO:0010637]; protein ubiquitination [GO:0016567]; histone ubiquitination [GO:0016574]; cell differentiation [GO:0030154]; positive regulation of protein ubiquitination [GO:0031398]; circadian regulation of gene expression [GO:0032922]; proteasome-mediated ubiquitin-dependent protein catabolic process [GO:0043161]; positive regulation of protein catabolic process [GO:0045732]; membrane fusion [GO:0061025]; positive regulation of mitophagy in response to mitochondrial depolarization [GO:0098779]; positive regulation of protein targeting to mitochondrion [GO:1903955];	-3	-0.97163	1862	1086	-0.784605	702	4093	-0.878118	0.0935124	0	2948	4795	0.11122715765554148	0.0938319
9657	RBP-Lib_HUWE1_086	-0.312236	2734	2596	-0.0935753	4472	2949	-0.202906	0.1093303927832062	0	0	5330	7421	HUWE1_086	E3 ubiquitin-protein ligase HUWE1	851	930	ILSSLEPLHRPIESPGGSVLLRELACAGNVADATLSAQATPLLHALTAAHAYIMMFVHTCRVGQSEIRSISVNQWGSQLG	HUWE1	Q7Z6Z7	RBP Library		80	ATACTCAGCAGCCTGGAACCTCTGCATAGGCCCATCGAATCCCCAGGGGGTAGTGTGTTGCTCAGAGAGCTGGCCTGTGCTGGCAACGTCGCAGACGCCACCCTTTCAGCTCAGGCAACTCCGCTTTTGCACGCGCTGACGGCCGCTCATGCCTACATTATGATGTTCGTACACACATGCCGGGTTGGCCAGTCAGAGATCCGCTCTATTTCTGTGAATCAGTGGGGATCCCAACTGGGG	protein polyubiquitination [GO:0000209]; protein polyubiquitination [GO:0000209]; base-excision repair [GO:0006284]; base-excision repair [GO:0006284]; protein monoubiquitination [GO:0006513]; Golgi organization [GO:0007030]; negative regulation of mitochondrial fusion [GO:0010637]; protein ubiquitination [GO:0016567]; histone ubiquitination [GO:0016574]; cell differentiation [GO:0030154]; positive regulation of protein ubiquitination [GO:0031398]; circadian regulation of gene expression [GO:0032922]; proteasome-mediated ubiquitin-dependent protein catabolic process [GO:0043161]; positive regulation of protein catabolic process [GO:0045732]; membrane fusion [GO:0061025]; positive regulation of mitophagy in response to mitochondrial depolarization [GO:0098779]; positive regulation of protein targeting to mitochondrion [GO:1903955];	-1	-0.853265	2654	1426	-0.912443	990	6307	-0.882854	0.0295892	0	4080	7297	0.14761355098833018	0.0934364
9658	RBP-Lib_HUWE1_087	-0.328174	551	529	-0.891225	752	862	-0.6097	0.2815252622383559	0	0	1080	1614	HUWE1_087	E3 ubiquitin-protein ligase HUWE1	861	940	PIESPGGSVLLRELACAGNVADATLSAQATPLLHALTAAHAYIMMFVHTCRVGQSEIRSISVNQWGSQLGLSVLSKLSQL	HUWE1	Q7Z6Z7	RBP Library		80	CCAATCGAGTCACCCGGCGGGAGTGTACTCCTGAGAGAGTTGGCCTGCGCAGGCAACGTGGCGGACGCTACCCTGTCTGCTCAAGCCACTCCTTTGCTTCACGCACTGACAGCCGCTCACGCCTACATCATGATGTTCGTTCATACGTGTAGGGTGGGACAGTCCGAAATTCGGAGTATAAGCGTGAATCAGTGGGGGAGCCAGCTGGGTCTCTCAGTCCTCTCCAAGCTGTCTCAGCTT	protein polyubiquitination [GO:0000209]; protein polyubiquitination [GO:0000209]; base-excision repair [GO:0006284]; base-excision repair [GO:0006284]; protein monoubiquitination [GO:0006513]; Golgi organization [GO:0007030]; negative regulation of mitochondrial fusion [GO:0010637]; protein ubiquitination [GO:0016567]; histone ubiquitination [GO:0016574]; cell differentiation [GO:0030154]; positive regulation of protein ubiquitination [GO:0031398]; circadian regulation of gene expression [GO:0032922]; proteasome-mediated ubiquitin-dependent protein catabolic process [GO:0043161]; positive regulation of protein catabolic process [GO:0045732]; membrane fusion [GO:0061025]; positive regulation of mitophagy in response to mitochondrial depolarization [GO:0098779]; positive regulation of protein targeting to mitochondrion [GO:1903955];	0	-1.35558	519	395	-1.33519	176	1503	-1.34538	0.010195	0	914	1679	0.0949229	0.0603145
9659	RBP-Lib_HUWE1_088	-0.253613	1767	1611	-0.401898	2464	2012	-0.327756	0.0741422	0	0	3378	4476	HUWE1_088	E3 ubiquitin-protein ligase HUWE1	871	950	LRELACAGNVADATLSAQATPLLHALTAAHAYIMMFVHTCRVGQSEIRSISVNQWGSQLGLSVLSKLSQLYCSLVWESTV	HUWE1	Q7Z6Z7	RBP Library		80	CTCAGGGAGTTGGCTTGCGCCGGAAATGTTGCAGACGCCACTCTCTCAGCTCAGGCCACCCCTCTGCTGCACGCACTGACAGCGGCCCACGCTTATATTATGATGTTCGTACATACATGCAGAGTGGGCCAGAGCGAAATCCGGAGTATATCTGTGAACCAGTGGGGTTCCCAACTTGGGCTGTCCGTCCTGAGCAAGCTTTCTCAGTTGTACTGTTCACTCGTCTGGGAGAGTACCGTG	protein polyubiquitination [GO:0000209]; protein polyubiquitination [GO:0000209]; base-excision repair [GO:0006284]; base-excision repair [GO:0006284]; protein monoubiquitination [GO:0006513]; Golgi organization [GO:0007030]; negative regulation of mitochondrial fusion [GO:0010637]; protein ubiquitination [GO:0016567]; histone ubiquitination [GO:0016574]; cell differentiation [GO:0030154]; positive regulation of protein ubiquitination [GO:0031398]; circadian regulation of gene expression [GO:0032922]; proteasome-mediated ubiquitin-dependent protein catabolic process [GO:0043161]; positive regulation of protein catabolic process [GO:0045732]; membrane fusion [GO:0061025]; positive regulation of mitophagy in response to mitochondrial depolarization [GO:0098779]; positive regulation of protein targeting to mitochondrion [GO:1903955];	0	-1.04252	1474	903	-1.19922	403	3132	-1.12087	0.0783508	0	2377	3535	0.13049312311596906	0.0750858
9660	RBP-Lib_HUWE1_089	0.0254306	1633	1227	-0.280275	1844	1384	-0.127422	0.1528527748571477	0	0	2860	3228	HUWE1_089	E3 ubiquitin-protein ligase HUWE1	881	960	ADATLSAQATPLLHALTAAHAYIMMFVHTCRVGQSEIRSISVNQWGSQLGLSVLSKLSQLYCSLVWESTVLLSLCTPNSL	HUWE1	Q7Z6Z7	RBP Library		80	GCCGACGCCACTCTGAGCGCGCAGGCTACCCCTCTGCTGCACGCACTGACAGCAGCCCACGCTTATATAATGATGTTCGTACATACGTGTAGAGTGGGCCAGTCAGAAATCAGGAGCATTAGTGTTAACCAATGGGGGTCCCAGCTGGGATTGTCTGTGTTGTCCAAGCTCAGCCAGCTGTACTGCAGTTTGGTGTGGGAGTCCACCGTCCTTCTCTCTCTCTGCACACCCAATTCACTT	protein polyubiquitination [GO:0000209]; protein polyubiquitination [GO:0000209]; base-excision repair [GO:0006284]; base-excision repair [GO:0006284]; protein monoubiquitination [GO:0006513]; Golgi organization [GO:0007030]; negative regulation of mitochondrial fusion [GO:0010637]; protein ubiquitination [GO:0016567]; histone ubiquitination [GO:0016574]; cell differentiation [GO:0030154]; positive regulation of protein ubiquitination [GO:0031398]; circadian regulation of gene expression [GO:0032922]; proteasome-mediated ubiquitin-dependent protein catabolic process [GO:0043161]; positive regulation of protein catabolic process [GO:0045732]; membrane fusion [GO:0061025]; positive regulation of mitophagy in response to mitochondrial depolarization [GO:0098779]; positive regulation of protein targeting to mitochondrion [GO:1903955];	0	-1.05535	1194	738	-1.37796	310	2727	-1.21666	0.1613075722353552	0	1932	3037	0.15837454779804128	0.0684996
9661	RBP-Lib_HUWE1_090	0.1802965220208926	1741	1175	0.1256902730016663	3190	1807	0.1529933975112794	0.0273031	0	0	2916	4997	HUWE1_090	E3 ubiquitin-protein ligase HUWE1	891	970	PLLHALTAAHAYIMMFVHTCRVGQSEIRSISVNQWGSQLGLSVLSKLSQLYCSLVWESTVLLSLCTPNSLPSGCEFGQAD	HUWE1	Q7Z6Z7	RBP Library		80	CCACTGCTGCATGCTCTGACCGCCGCCCACGCATATATTATGATGTTTGTACACACATGTAGGGTCGGGCAGTCCGAGATCAGAAGCATATCTGTGAATCAGTGGGGCTCTCAGTTGGGCCTTTCAGTTCTGAGCAAGCTGAGCCAGCTGTACTGCTCACTTGTGTGGGAGTCCACGGTGTTGCTCAGTCTCTGCACTCCTAACAGTCTCCCCTCCGGTTGTGAATTCGGACAAGCGGAC	protein polyubiquitination [GO:0000209]; protein polyubiquitination [GO:0000209]; base-excision repair [GO:0006284]; base-excision repair [GO:0006284]; protein monoubiquitination [GO:0006513]; Golgi organization [GO:0007030]; negative regulation of mitochondrial fusion [GO:0010637]; protein ubiquitination [GO:0016567]; histone ubiquitination [GO:0016574]; cell differentiation [GO:0030154]; positive regulation of protein ubiquitination [GO:0031398]; circadian regulation of gene expression [GO:0032922]; proteasome-mediated ubiquitin-dependent protein catabolic process [GO:0043161]; positive regulation of protein catabolic process [GO:0045732]; membrane fusion [GO:0061025]; positive regulation of mitophagy in response to mitochondrial depolarization [GO:0098779]; positive regulation of protein targeting to mitochondrion [GO:1903955];	-1	-1.19811	1209	825	-1.04109	456	3176	-1.1196	0.0785081	0	2034	3632	0.20103488168778139	0.075176
9662	RBP-Lib_HUWE1_091	0.6531450423975864	1532	745	-0.227885	1716	1242	0.2126298884453424	0.440515	0	0	2277	2958	HUWE1_091	E3 ubiquitin-protein ligase HUWE1	901	980	AYIMMFVHTCRVGQSEIRSISVNQWGSQLGLSVLSKLSQLYCSLVWESTVLLSLCTPNSLPSGCEFGQADMQKLVPKDEK	HUWE1	Q7Z6Z7	RBP Library		80	GCTTATATAATGATGTTTGTCCACACATGCAGGGTTGGTCAGAGTGAGATTAGATCAATCAGCGTCAATCAATGGGGGTCCCAGCTGGGCCTGAGCGTATTGTCCAAGCTCTCCCAACTGTACTGCTCACTCGTGTGGGAGAGCACTGTGCTGTTGTCTCTGTGTACCCCCAACAGTCTTCCATCTGGCTGTGAATTCGGACAGGCCGATATGCAGAAACTTGTGCCTAAGGACGAAAAA	protein polyubiquitination [GO:0000209]; protein polyubiquitination [GO:0000209]; base-excision repair [GO:0006284]; base-excision repair [GO:0006284]; protein monoubiquitination [GO:0006513]; Golgi organization [GO:0007030]; negative regulation of mitochondrial fusion [GO:0010637]; protein ubiquitination [GO:0016567]; histone ubiquitination [GO:0016574]; cell differentiation [GO:0030154]; positive regulation of protein ubiquitination [GO:0031398]; circadian regulation of gene expression [GO:0032922]; proteasome-mediated ubiquitin-dependent protein catabolic process [GO:0043161]; positive regulation of protein catabolic process [GO:0045732]; membrane fusion [GO:0061025]; positive regulation of mitophagy in response to mitochondrial depolarization [GO:0098779]; positive regulation of protein targeting to mitochondrion [GO:1903955];	0	-1.21798	993	687	-1.57881	343	3468	-1.39839	0.1804187426922861	0	1680	3811	0.21064370622334522	0.0571548
9663	RBP-Lib_HUWE1_092	-0.124241	913	761	-0.468977	913	781	-0.296609	0.1723684076232765	0	0	1674	1694	HUWE1_092	E3 ubiquitin-protein ligase HUWE1	911	990	RVGQSEIRSISVNQWGSQLGLSVLSKLSQLYCSLVWESTVLLSLCTPNSLPSGCEFGQADMQKLVPKDEKAGTTQGGKRS	HUWE1	Q7Z6Z7	RBP Library		80	CGGGTGGGACAGTCTGAGATCAGGTCCATTTCAGTGAATCAGTGGGGCAGCCAGCTTGGCCTGTCTGTATTGTCCAAACTCAGCCAACTGTACTGCAGCCTGGTGTGGGAATCCACGGTTCTCCTGTCTCTGTGTACCCCAAACTCATTGCCTAGTGGGTGCGAGTTCGGTCAGGCTGATATGCAGAAGCTTGTCCCCAAAGACGAAAAGGCCGGAACTACACAAGGGGGCAAGAGAAGT	protein polyubiquitination [GO:0000209]; protein polyubiquitination [GO:0000209]; base-excision repair [GO:0006284]; base-excision repair [GO:0006284]; protein monoubiquitination [GO:0006513]; Golgi organization [GO:0007030]; negative regulation of mitochondrial fusion [GO:0010637]; protein ubiquitination [GO:0016567]; histone ubiquitination [GO:0016574]; cell differentiation [GO:0030154]; positive regulation of protein ubiquitination [GO:0031398]; circadian regulation of gene expression [GO:0032922]; proteasome-mediated ubiquitin-dependent protein catabolic process [GO:0043161]; positive regulation of protein catabolic process [GO:0045732]; membrane fusion [GO:0061025]; positive regulation of mitophagy in response to mitochondrial depolarization [GO:0098779]; positive regulation of protein targeting to mitochondrion [GO:1903955];	2	-1.17275	610	409	-0.534618	278	1363	-0.853685	0.319066	0	1019	1641	0.13468506445839323	0.0958917
9664	RBP-Lib_HUWE1_093	-0.855067	1281	1772	-0.214048	1992	1428	-0.534558	0.3205095378221169	0	0	3053	3420	HUWE1_093	E3 ubiquitin-protein ligase HUWE1	921	1000	SVNQWGSQLGLSVLSKLSQLYCSLVWESTVLLSLCTPNSLPSGCEFGQADMQKLVPKDEKAGTTQGGKRSDGEQDGAAGS	HUWE1	Q7Z6Z7	RBP Library		80	TCTGTAAATCAATGGGGATCCCAGCTTGGGCTGTCCGTCCTGAGCAAACTGTCTCAGCTTTACTGCAGCCTCGTGTGGGAGAGCACCGTGTTGCTGTCACTGTGCACTCCTAACTCCCTCCCCAGTGGTTGTGAATTCGGCCAGGCTGACATGCAGAAGTTGGTTCCAAAGGACGAAAAGGCCGGGACAACGCAAGGCGGGAAAAGGAGTGATGGCGAGCAGGATGGTGCCGCAGGATCA	protein polyubiquitination [GO:0000209]; protein polyubiquitination [GO:0000209]; base-excision repair [GO:0006284]; base-excision repair [GO:0006284]; protein monoubiquitination [GO:0006513]; Golgi organization [GO:0007030]; negative regulation of mitochondrial fusion [GO:0010637]; protein ubiquitination [GO:0016567]; histone ubiquitination [GO:0016574]; cell differentiation [GO:0030154]; positive regulation of protein ubiquitination [GO:0031398]; circadian regulation of gene expression [GO:0032922]; proteasome-mediated ubiquitin-dependent protein catabolic process [GO:0043161]; positive regulation of protein catabolic process [GO:0045732]; membrane fusion [GO:0061025]; positive regulation of mitophagy in response to mitochondrial depolarization [GO:0098779]; positive regulation of protein targeting to mitochondrion [GO:1903955];	-2	-0.502904	1445	609	-1.29721	346	2878	-0.900058	0.3971542291052791	0	2054	3224	0.10398754315432779	0.0920102
9665	RBP-Lib_HUWE1_094	-0.207802	1019	900	-0.0455171	867	553	-0.126659	0.0811423	0	0	1919	1420	HUWE1_094	E3 ubiquitin-protein ligase HUWE1	931	1010	LSVLSKLSQLYCSLVWESTVLLSLCTPNSLPSGCEFGQADMQKLVPKDEKAGTTQGGKRSDGEQDGAAGSMDASTQGLLE	HUWE1	Q7Z6Z7	RBP Library		80	CTGTCTGTCCTCTCAAAGCTTAGTCAGTTGTACTGCTCTCTGGTGTGGGAATCAACCGTTCTCCTGAGCCTGTGTACGCCTAACTCCTTGCCCAGTGGCTGCGAGTTCGGTCAAGCGGACATGCAGAAGCTGGTGCCAAAAGATGAAAAAGCTGGCACTACACAGGGCGGGAAGAGGAGCGACGGAGAGCAAGATGGGGCCGCAGGTTCCATGGACGCCAGCACCCAGGGACTCCTTGAG	protein polyubiquitination [GO:0000209]; protein polyubiquitination [GO:0000209]; base-excision repair [GO:0006284]; base-excision repair [GO:0006284]; protein monoubiquitination [GO:0006513]; Golgi organization [GO:0007030]; negative regulation of mitochondrial fusion [GO:0010637]; protein ubiquitination [GO:0016567]; histone ubiquitination [GO:0016574]; cell differentiation [GO:0030154]; positive regulation of protein ubiquitination [GO:0031398]; circadian regulation of gene expression [GO:0032922]; proteasome-mediated ubiquitin-dependent protein catabolic process [GO:0043161]; positive regulation of protein catabolic process [GO:0045732]; membrane fusion [GO:0061025]; positive regulation of mitophagy in response to mitochondrial depolarization [GO:0098779]; positive regulation of protein targeting to mitochondrion [GO:1903955];	-4	-0.616897	991	452	-0.90124	224	1416	-0.759069	0.142172	0	1443	1640	0.15848485444374255	0.10418315594821972
9666	RBP-Lib_HUWE1_095	-0.767391	1213	1579	-0.481861	2016	1740	-0.624626	0.1427646164477167	0	0	2792	3756	HUWE1_095	E3 ubiquitin-protein ligase HUWE1	941	1020	YCSLVWESTVLLSLCTPNSLPSGCEFGQADMQKLVPKDEKAGTTQGGKRSDGEQDGAAGSMDASTQGLLEGIGLDGDTLA	HUWE1	Q7Z6Z7	RBP Library		80	TACTGTAGCCTCGTTTGGGAAAGCACAGTGCTGCTGTCTCTTTGCACCCCTAACTCCCTCCCATCTGGGTGCGAGTTCGGCCAGGCCGACATGCAGAAGCTTGTCCCCAAAGATGAAAAGGCTGGCACCACACAAGGCGGAAAAAGATCCGACGGGGAGCAGGACGGAGCCGCTGGCTCAATGGATGCGAGTACTCAGGGTTTGCTGGAGGGGATCGGTTTGGACGGAGATACGCTGGCA	protein polyubiquitination [GO:0000209]; protein polyubiquitination [GO:0000209]; base-excision repair [GO:0006284]; base-excision repair [GO:0006284]; protein monoubiquitination [GO:0006513]; Golgi organization [GO:0007030]; negative regulation of mitochondrial fusion [GO:0010637]; protein ubiquitination [GO:0016567]; histone ubiquitination [GO:0016574]; cell differentiation [GO:0030154]; positive regulation of protein ubiquitination [GO:0031398]; circadian regulation of gene expression [GO:0032922]; proteasome-mediated ubiquitin-dependent protein catabolic process [GO:0043161]; positive regulation of protein catabolic process [GO:0045732]; membrane fusion [GO:0061025]; positive regulation of mitophagy in response to mitochondrial depolarization [GO:0098779]; positive regulation of protein targeting to mitochondrion [GO:1903955];	-7	0.267559	2473	611	0.9971701009838002	1173	1989	0.6323644344846601	0.3648056664991401	1	3084	3162	0.0931578	0.29233509943909214
9667	RBP-Lib_HUWE1_096	-0.960887	350	521	0.7267382238093992	1130	422	-0.117075	0.8438127992167125	0	0	871	1552	HUWE1_096	E3 ubiquitin-protein ligase HUWE1	951	1030	LLSLCTPNSLPSGCEFGQADMQKLVPKDEKAGTTQGGKRSDGEQDGAAGSMDASTQGLLEGIGLDGDTLAPMETDEPTAS	HUWE1	Q7Z6Z7	RBP Library		80	TTGCTGAGTTTGTGCACACCCAACTCACTTCCCTCTGGTTGTGAGTTCGGCCAGGCCGATATGCAGAAGCTGGTGCCAAAAGACGAAAAAGCCGGAACTACCCAAGGGGGGAAGAGGTCCGATGGCGAACAGGACGGTGCCGCTGGCAGCATGGACGCTTCCACCCAGGGACTCCTGGAAGGGATCGGCCTGGATGGAGATACTCTCGCACCGATGGAGACAGACGAGCCTACGGCGAGC	protein polyubiquitination [GO:0000209]; protein polyubiquitination [GO:0000209]; base-excision repair [GO:0006284]; base-excision repair [GO:0006284]; protein monoubiquitination [GO:0006513]; Golgi organization [GO:0007030]; negative regulation of mitochondrial fusion [GO:0010637]; protein ubiquitination [GO:0016567]; histone ubiquitination [GO:0016574]; cell differentiation [GO:0030154]; positive regulation of protein ubiquitination [GO:0031398]; circadian regulation of gene expression [GO:0032922]; proteasome-mediated ubiquitin-dependent protein catabolic process [GO:0043161]; positive regulation of protein catabolic process [GO:0045732]; membrane fusion [GO:0061025]; positive regulation of mitophagy in response to mitochondrial depolarization [GO:0098779]; positive regulation of protein targeting to mitochondrion [GO:1903955];	-9	-0.0247125	823	249	-0.644911	171	905	-0.334812	0.3100993025317453	0	1072	1076	0.1598737626448391	0.14796290502124365
9668	RBP-Lib_HUWE1_097	0.3194095236058135	762	467	0.5985959844989339	860	351	0.4590027540523737	0.1395932304465602	0	0	1229	1211	HUWE1_097	E3 ubiquitin-protein ligase HUWE1	961	1040	PSGCEFGQADMQKLVPKDEKAGTTQGGKRSDGEQDGAAGSMDASTQGLLEGIGLDGDTLAPMETDEPTASDSKGKSKITP	HUWE1	Q7Z6Z7	RBP Library		80	CCCTCTGGGTGCGAGTTCGGGCAGGCGGACATGCAGAAGCTGGTGCCCAAAGACGAGAAGGCTGGTACTACACAAGGTGGCAAAAGGTCCGACGGCGAACAGGATGGAGCCGCTGGGAGCATGGACGCATCCACCCAGGGCTTGCTCGAGGGCATTGGACTTGATGGAGATACTCTGGCCCCTATGGAAACCGATGAACCAACGGCCAGTGACAGCAAAGGCAAGTCAAAGATCACACCG	protein polyubiquitination [GO:0000209]; protein polyubiquitination [GO:0000209]; base-excision repair [GO:0006284]; base-excision repair [GO:0006284]; protein monoubiquitination [GO:0006513]; Golgi organization [GO:0007030]; negative regulation of mitochondrial fusion [GO:0010637]; protein ubiquitination [GO:0016567]; histone ubiquitination [GO:0016574]; cell differentiation [GO:0030154]; positive regulation of protein ubiquitination [GO:0031398]; circadian regulation of gene expression [GO:0032922]; proteasome-mediated ubiquitin-dependent protein catabolic process [GO:0043161]; positive regulation of protein catabolic process [GO:0045732]; membrane fusion [GO:0061025]; positive regulation of mitophagy in response to mitochondrial depolarization [GO:0098779]; positive regulation of protein targeting to mitochondrion [GO:1903955];	-7	-0.333502	523	196	-0.191408	185	715	-0.262455	0.0710471	0	719	900	0.2522481198560757	0.15657665829967152
9669	RBP-Lib_HUWE1_099	-0.386959	706	706	-0.782733	933	992	-0.584846	0.197887	0	0	1412	1925	HUWE1_099	E3 ubiquitin-protein ligase HUWE1	981	1060	AGTTQGGKRSDGEQDGAAGSMDASTQGLLEGIGLDGDTLAPMETDEPTASDSKGKSKITPAMAARIKQIKPLLSASSRLG	HUWE1	Q7Z6Z7	RBP Library		80	GCTGGGACCACGCAGGGAGGAAAAAGATCCGACGGCGAGCAAGACGGTGCCGCCGGGTCTATGGACGCCTCAACACAGGGCCTCTTGGAAGGGATCGGTCTGGACGGCGATACACTGGCCCCAATGGAGACTGATGAACCTACTGCTAGTGATTCTAAAGGCAAAAGCAAGATCACCCCCGCAATGGCAGCTAGGATTAAGCAGATAAAGCCGCTTCTCTCAGCGAGCTCCCGGCTGGGA	protein polyubiquitination [GO:0000209]; protein polyubiquitination [GO:0000209]; base-excision repair [GO:0006284]; base-excision repair [GO:0006284]; protein monoubiquitination [GO:0006513]; Golgi organization [GO:0007030]; negative regulation of mitochondrial fusion [GO:0010637]; protein ubiquitination [GO:0016567]; histone ubiquitination [GO:0016574]; cell differentiation [GO:0030154]; positive regulation of protein ubiquitination [GO:0031398]; circadian regulation of gene expression [GO:0032922]; proteasome-mediated ubiquitin-dependent protein catabolic process [GO:0043161]; positive regulation of protein catabolic process [GO:0045732]; membrane fusion [GO:0061025]; positive regulation of mitophagy in response to mitochondrial depolarization [GO:0098779]; positive regulation of protein targeting to mitochondrion [GO:1903955];	-2	0.403283	1085	244	0.0826408	265	847	0.2429617785453327	0.1603210246379342	1	1329	1112	0.097888	0.22665614021068392
9670	RBP-Lib_HUWE1_100	0.6787884359167846	1055	504	0.3789096569799396	1294	615	0.5288490464483622	0.1499393894684224	0	0	1559	1909	HUWE1_100	E3 ubiquitin-protein ligase HUWE1	991	1070	DGEQDGAAGSMDASTQGLLEGIGLDGDTLAPMETDEPTASDSKGKSKITPAMAARIKQIKPLLSASSRLGRALAELFGLL	HUWE1	Q7Z6Z7	RBP Library		80	GACGGGGAACAGGACGGTGCAGCTGGCAGCATGGACGCAAGTACACAGGGCCTCCTGGAAGGCATTGGACTTGACGGTGATACCCTCGCACCGATGGAGACCGATGAGCCTACTGCCTCCGATAGCAAGGGGAAGTCAAAGATCACGCCAGCCATGGCCGCTAGAATCAAACAAATAAAACCCCTGCTGTCTGCTTCCTCTCGGTTGGGAAGGGCCCTGGCGGAGTTGTTCGGGCTGCTT	protein polyubiquitination [GO:0000209]; protein polyubiquitination [GO:0000209]; base-excision repair [GO:0006284]; base-excision repair [GO:0006284]; protein monoubiquitination [GO:0006513]; Golgi organization [GO:0007030]; negative regulation of mitochondrial fusion [GO:0010637]; protein ubiquitination [GO:0016567]; histone ubiquitination [GO:0016574]; cell differentiation [GO:0030154]; positive regulation of protein ubiquitination [GO:0031398]; circadian regulation of gene expression [GO:0032922]; proteasome-mediated ubiquitin-dependent protein catabolic process [GO:0043161]; positive regulation of protein catabolic process [GO:0045732]; membrane fusion [GO:0061025]; positive regulation of mitophagy in response to mitochondrial depolarization [GO:0098779]; positive regulation of protein targeting to mitochondrion [GO:1903955];	-4	0.9704793960198654	1825	277	1.365865470359034	664	872	1.16817	0.1976930371695843	1	2102	1536	0.2645786342939964	0.3965015541448132
9671	RBP-Lib_HUWE1_101	0.2422864498022444	1621	1048	0.7971703313820361	2837	1009	0.5197283905921403	0.2774419407898958	0	0	2669	3846	HUWE1_101	E3 ubiquitin-protein ligase HUWE1	1001	1080	MDASTQGLLEGIGLDGDTLAPMETDEPTASDSKGKSKITPAMAARIKQIKPLLSASSRLGRALAELFGLLVKLCVGSPVR	HUWE1	Q7Z6Z7	RBP Library		80	ATGGACGCCTCTACACAGGGGTTGCTCGAGGGAATCGGCCTGGATGGCGACACCCTGGCTCCCATGGAAACGGATGAGCCAACCGCCTCCGACTCTAAGGGGAAGAGCAAAATCACTCCTGCGATGGCAGCTCGCATAAAACAAATTAAGCCCTTGCTGAGCGCCTCAAGTAGGCTCGGTCGGGCCCTTGCAGAACTGTTCGGACTTCTGGTGAAACTCTGCGTCGGCTCCCCGGTTAGA	protein polyubiquitination [GO:0000209]; protein polyubiquitination [GO:0000209]; base-excision repair [GO:0006284]; base-excision repair [GO:0006284]; protein monoubiquitination [GO:0006513]; Golgi organization [GO:0007030]; negative regulation of mitochondrial fusion [GO:0010637]; protein ubiquitination [GO:0016567]; histone ubiquitination [GO:0016574]; cell differentiation [GO:0030154]; positive regulation of protein ubiquitination [GO:0031398]; circadian regulation of gene expression [GO:0032922]; proteasome-mediated ubiquitin-dependent protein catabolic process [GO:0043161]; positive regulation of protein catabolic process [GO:0045732]; membrane fusion [GO:0061025]; positive regulation of mitophagy in response to mitochondrial depolarization [GO:0098779]; positive regulation of protein targeting to mitochondrion [GO:1903955];	1	-0.284406	1800	652	0.0524924	747	2438	-0.115957	0.1684492677788945	0	2452	3185	0.26295562001476014	0.17509233406969044
9672	RBP-Lib_HUWE1_102	0.5715644398459944	1920	988	0.203612	2195	1178	0.3875880978261442	0.1839763420198502	0	0	2908	3373	HUWE1_102	E3 ubiquitin-protein ligase HUWE1	1011	1090	GIGLDGDTLAPMETDEPTASDSKGKSKITPAMAARIKQIKPLLSASSRLGRALAELFGLLVKLCVGSPVRQRRSHHAAST	HUWE1	Q7Z6Z7	RBP Library		80	GGCATTGGACTGGATGGTGACACACTCGCCCCCATGGAAACTGACGAGCCCACCGCGTCCGATTCTAAAGGGAAATCTAAGATCACGCCTGCTATGGCTGCCAGGATAAAGCAGATCAAACCGCTTCTGAGCGCCTCATCACGGCTTGGACGAGCTCTGGCCGAGTTGTTCGGGCTCTTGGTGAAGCTGTGCGTCGGCAGTCCAGTTAGGCAAAGACGCTCCCATCACGCAGCAAGCACC	protein polyubiquitination [GO:0000209]; protein polyubiquitination [GO:0000209]; base-excision repair [GO:0006284]; base-excision repair [GO:0006284]; protein monoubiquitination [GO:0006513]; Golgi organization [GO:0007030]; negative regulation of mitochondrial fusion [GO:0010637]; protein ubiquitination [GO:0016567]; histone ubiquitination [GO:0016574]; cell differentiation [GO:0030154]; positive regulation of protein ubiquitination [GO:0031398]; circadian regulation of gene expression [GO:0032922]; proteasome-mediated ubiquitin-dependent protein catabolic process [GO:0043161]; positive regulation of protein catabolic process [GO:0045732]; membrane fusion [GO:0061025]; positive regulation of mitophagy in response to mitochondrial depolarization [GO:0098779]; positive regulation of protein targeting to mitochondrion [GO:1903955];	5	0.1061126317378505	1795	496	0.2152705257943927	639	1863	0.1606915787661216	0.0545789	1	2291	2502	0.23987992336102892	0.21405720210310314
9673	RBP-Lib_HUWE1_103	1.1726677930005411	3048	1034	0.7613188487949373	2718	991	0.9669933208977392	0.2056744721028019	0	0	4082	3709	HUWE1_103	E3 ubiquitin-protein ligase HUWE1	1021	1100	PMETDEPTASDSKGKSKITPAMAARIKQIKPLLSASSRLGRALAELFGLLVKLCVGSPVRQRRSHHAASTTTAPTPAARS	HUWE1	Q7Z6Z7	RBP Library		80	CCTATGGAAACTGACGAGCCAACCGCTTCAGATTCCAAAGGTAAGAGCAAGATCACGCCGGCCATGGCAGCTAGGATAAAGCAGATTAAACCCCTGCTGAGTGCTTCTAGTAGGCTCGGAAGAGCCCTGGCCGAGCTCTTCGGCTTGCTGGTCAAACTTTGCGTGGGGAGCCCTGTTCGGCAAAGACGCTCCCACCATGCCGCCTCTACCACAACTGCGCCCACACCAGCAGCACGATCA	protein polyubiquitination [GO:0000209]; protein polyubiquitination [GO:0000209]; base-excision repair [GO:0006284]; base-excision repair [GO:0006284]; protein monoubiquitination [GO:0006513]; Golgi organization [GO:0007030]; negative regulation of mitochondrial fusion [GO:0010637]; protein ubiquitination [GO:0016567]; histone ubiquitination [GO:0016574]; cell differentiation [GO:0030154]; positive regulation of protein ubiquitination [GO:0031398]; circadian regulation of gene expression [GO:0032922]; proteasome-mediated ubiquitin-dependent protein catabolic process [GO:0043161]; positive regulation of protein catabolic process [GO:0045732]; membrane fusion [GO:0061025]; positive regulation of mitophagy in response to mitochondrial depolarization [GO:0098779]; positive regulation of protein targeting to mitochondrion [GO:1903955];	8	-0.240694	2231	784	-0.247898	625	2512	-0.244296	0.00360189	0	3015	3137	0.34667047841854426	0.15879310655778758
9674	RBP-Lib_HUWE1_104	0.30374	3764	2332	0.5420804218397842	6578	2792	0.4229101685949891	0.11917	0	0	6096	9370	HUWE1_104	E3 ubiquitin-protein ligase HUWE1	1031	1110	DSKGKSKITPAMAARIKQIKPLLSASSRLGRALAELFGLLVKLCVGSPVRQRRSHHAASTTTAPTPAARSTASALTKLLT	HUWE1	Q7Z6Z7	RBP Library		80	GACAGCAAGGGAAAGTCCAAAATAACACCGGCAATGGCCGCCAGAATCAAACAGATTAAGCCCTTGCTTAGTGCCAGTTCTAGGCTGGGTCGCGCGTTGGCAGAGCTCTTCGGGCTGCTCGTTAAGCTTTGCGTCGGCTCTCCAGTGCGGCAAAGAAGGTCACATCACGCAGCTTCAACCACTACTGCTCCTACGCCCGCCGCCCGAAGCACAGCTTCCGCTCTGACCAAACTGCTGACC	protein polyubiquitination [GO:0000209]; protein polyubiquitination [GO:0000209]; base-excision repair [GO:0006284]; base-excision repair [GO:0006284]; protein monoubiquitination [GO:0006513]; Golgi organization [GO:0007030]; negative regulation of mitochondrial fusion [GO:0010637]; protein ubiquitination [GO:0016567]; histone ubiquitination [GO:0016574]; cell differentiation [GO:0030154]; positive regulation of protein ubiquitination [GO:0031398]; circadian regulation of gene expression [GO:0032922]; proteasome-mediated ubiquitin-dependent protein catabolic process [GO:0043161]; positive regulation of protein catabolic process [GO:0045732]; membrane fusion [GO:0061025]; positive regulation of mitophagy in response to mitochondrial depolarization [GO:0098779]; positive regulation of protein targeting to mitochondrion [GO:1903955];	12	0.1203868083249631	4258	1165	-0.130426	1264	4683	-0.0050197	0.1254065095289447	0	5423	5947	0.24596661195903935	0.19008616521927568
9675	RBP-Lib_HUWE1_105	0.6031175830468768	2463	1240	0.1651674134030653	2912	1605	0.384142	0.2189750848219057	0	0	3703	4517	HUWE1_105	E3 ubiquitin-protein ligase HUWE1	1041	1120	AMAARIKQIKPLLSASSRLGRALAELFGLLVKLCVGSPVRQRRSHHAASTTTAPTPAARSTASALTKLLTKGLSWQPPPY	HUWE1	Q7Z6Z7	RBP Library		80	GCCATGGCGGCTCGCATCAAACAAATTAAACCGCTGCTCAGTGCTTCAAGCAGACTGGGAAGGGCACTGGCTGAGCTTTTCGGCCTGCTTGTTAAGTTGTGTGTCGGGTCCCCTGTGCGGCAGAGGAGATCCCATCACGCCGCCAGCACCACCACTGCCCCCACTCCTGCCGCACGATCTACAGCTTCTGCACTCACAAAGCTGCTCACGAAGGGTTTGTCATGGCAGCCACCCCCATAC	protein polyubiquitination [GO:0000209]; protein polyubiquitination [GO:0000209]; base-excision repair [GO:0006284]; base-excision repair [GO:0006284]; protein monoubiquitination [GO:0006513]; Golgi organization [GO:0007030]; negative regulation of mitochondrial fusion [GO:0010637]; protein ubiquitination [GO:0016567]; histone ubiquitination [GO:0016574]; cell differentiation [GO:0030154]; positive regulation of protein ubiquitination [GO:0031398]; circadian regulation of gene expression [GO:0032922]; proteasome-mediated ubiquitin-dependent protein catabolic process [GO:0043161]; positive regulation of protein catabolic process [GO:0045732]; membrane fusion [GO:0061025]; positive regulation of mitophagy in response to mitochondrial depolarization [GO:0098779]; positive regulation of protein targeting to mitochondrion [GO:1903955];	11	0.0985377	2358	655	-0.354351	630	2726	-0.127907	0.2264445922990782	0	3013	3356	0.23928942611784515	0.1735274674555521
9676	RBP-Lib_HUWE1_106	0.4935339813660646	4400	2390	0.1315229752076022	5158	2910	0.3125284782868334	0.1810055030792311	0	0	6790	8068	HUWE1_106	E3 ubiquitin-protein ligase HUWE1	1051	1130	PLLSASSRLGRALAELFGLLVKLCVGSPVRQRRSHHAASTTTAPTPAARSTASALTKLLTKGLSWQPPPYTPTPRFRLTF	HUWE1	Q7Z6Z7	RBP Library		80	CCACTCCTGAGTGCCTCCTCCCGCTTGGGTAGGGCCCTTGCGGAGTTGTTCGGGCTGCTCGTTAAGCTGTGCGTGGGAAGCCCCGTCAGACAAAGGCGAAGCCATCACGCCGCTTCAACGACAACTGCCCCAACCCCTGCAGCTCGGTCTACAGCATCAGCTCTGACCAAACTGCTCACCAAGGGCCTTTCTTGGCAGCCCCCTCCCTACACCCCTACACCGCGGTTTAGACTGACTTTC	protein polyubiquitination [GO:0000209]; protein polyubiquitination [GO:0000209]; base-excision repair [GO:0006284]; base-excision repair [GO:0006284]; protein monoubiquitination [GO:0006513]; Golgi organization [GO:0007030]; negative regulation of mitochondrial fusion [GO:0010637]; protein ubiquitination [GO:0016567]; histone ubiquitination [GO:0016574]; cell differentiation [GO:0030154]; positive regulation of protein ubiquitination [GO:0031398]; circadian regulation of gene expression [GO:0032922]; proteasome-mediated ubiquitin-dependent protein catabolic process [GO:0043161]; positive regulation of protein catabolic process [GO:0045732]; membrane fusion [GO:0061025]; positive regulation of mitophagy in response to mitochondrial depolarization [GO:0098779]; positive regulation of protein targeting to mitochondrion [GO:1903955];	10	0.136723	4617	1249	-0.184349	1526	5869	-0.0238132	0.1605362255047344	0	5866	7395	0.22714887960620056	0.187487
9677	RBP-Lib_HUWE1_107	0.3939108266860028	3036	1767	-0.0917064	2639	1738	0.1511022252059526	0.2428086014800501	0	0	4803	4377	HUWE1_107	E3 ubiquitin-protein ligase HUWE1	1061	1140	RALAELFGLLVKLCVGSPVRQRRSHHAASTTTAPTPAARSTASALTKLLTKGLSWQPPPYTPTPRFRLTFFICSVGFTSP	HUWE1	Q7Z6Z7	RBP Library		80	AGGGCCTTGGCGGAGCTCTTCGGTCTGCTGGTCAAGTTGTGTGTTGGCAGTCCCGTGAGACAAAGACGATCTCACCATGCCGCTAGCACAACAACAGCACCTACTCCCGCTGCCAGGTCCACCGCCTCTGCACTGACTAAGCTCCTTACCAAAGGGCTTTCATGGCAGCCCCCTCCGTACACTCCTACGCCACGCTTCCGGCTGACCTTTTTTATCTGCTCCGTGGGATTCACCAGCCCA	protein polyubiquitination [GO:0000209]; protein polyubiquitination [GO:0000209]; base-excision repair [GO:0006284]; base-excision repair [GO:0006284]; protein monoubiquitination [GO:0006513]; Golgi organization [GO:0007030]; negative regulation of mitochondrial fusion [GO:0010637]; protein ubiquitination [GO:0016567]; histone ubiquitination [GO:0016574]; cell differentiation [GO:0030154]; positive regulation of protein ubiquitination [GO:0031398]; circadian regulation of gene expression [GO:0032922]; proteasome-mediated ubiquitin-dependent protein catabolic process [GO:0043161]; positive regulation of protein catabolic process [GO:0045732]; membrane fusion [GO:0061025]; positive regulation of mitophagy in response to mitochondrial depolarization [GO:0098779]; positive regulation of protein targeting to mitochondrion [GO:1903955];	9	-0.957436	1638	946	-1.29707	451	3751	-1.12725	0.1698148211664891	0	2584	4202	0.20073319674651552	0.0746335
9678	RBP-Lib_HUWE1_108	-0.133917	2561	2149	-0.135992	3696	2510	-0.134955	0.00103755	0	0	4710	6206	HUWE1_108	E3 ubiquitin-protein ligase HUWE1	1071	1150	VKLCVGSPVRQRRSHHAASTTTAPTPAARSTASALTKLLTKGLSWQPPPYTPTPRFRLTFFICSVGFTSPMLFDERKYPY	HUWE1	Q7Z6Z7	RBP Library		80	GTGAAACTGTGCGTTGGCTCTCCAGTGAGACAACGGAGAAGTCATCACGCAGCGAGCACGACTACCGCCCCAACCCCAGCTGCCCGATCTACCGCTAGCGCCTTGACAAAGCTTCTGACAAAAGGACTCTCCTGGCAGCCTCCTCCCTACACTCCCACACCCAGGTTCAGGCTGACCTTCTTTATCTGTTCCGTCGGGTTTACTTCACCGATGCTCTTCGACGAGCGCAAGTATCCTTAC	protein polyubiquitination [GO:0000209]; protein polyubiquitination [GO:0000209]; base-excision repair [GO:0006284]; base-excision repair [GO:0006284]; protein monoubiquitination [GO:0006513]; Golgi organization [GO:0007030]; negative regulation of mitochondrial fusion [GO:0010637]; protein ubiquitination [GO:0016567]; histone ubiquitination [GO:0016574]; cell differentiation [GO:0030154]; positive regulation of protein ubiquitination [GO:0031398]; circadian regulation of gene expression [GO:0032922]; proteasome-mediated ubiquitin-dependent protein catabolic process [GO:0043161]; positive regulation of protein catabolic process [GO:0045732]; membrane fusion [GO:0061025]; positive regulation of mitophagy in response to mitochondrial depolarization [GO:0098779]; positive regulation of protein targeting to mitochondrion [GO:1903955];	9	-1.14145	2114	1387	-0.927251	763	4911	-1.03435	0.1071000504774323	0	3501	5674	0.15728683522942827	0.081419
9679	RBP-Lib_HUWE1_109	-0.579531	2486	2841	-0.720683	3139	3197	-0.650107	0.070576	0	0	5327	6336	HUWE1_109	E3 ubiquitin-protein ligase HUWE1	1081	1160	QRRSHHAASTTTAPTPAARSTASALTKLLTKGLSWQPPPYTPTPRFRLTFFICSVGFTSPMLFDERKYPYHLMLQKFLCS	HUWE1	Q7Z6Z7	RBP Library		80	CAGAGGCGAAGCCACCACGCTGCGAGTACAACGACTGCCCCTACCCCAGCCGCAAGGTCCACAGCTTCTGCCCTCACTAAACTGCTCACTAAAGGCCTGTCATGGCAACCCCCACCCTATACCCCTACCCCACGCTTTAGACTGACCTTCTTTATCTGTTCTGTGGGGTTCACATCCCCGATGCTGTTCGACGAGCGGAAGTACCCCTACCATCTTATGCTTCAGAAGTTTTTGTGCAGC	protein polyubiquitination [GO:0000209]; protein polyubiquitination [GO:0000209]; base-excision repair [GO:0006284]; base-excision repair [GO:0006284]; protein monoubiquitination [GO:0006513]; Golgi organization [GO:0007030]; negative regulation of mitochondrial fusion [GO:0010637]; protein ubiquitination [GO:0016567]; histone ubiquitination [GO:0016574]; cell differentiation [GO:0030154]; positive regulation of protein ubiquitination [GO:0031398]; circadian regulation of gene expression [GO:0032922]; proteasome-mediated ubiquitin-dependent protein catabolic process [GO:0043161]; positive regulation of protein catabolic process [GO:0045732]; membrane fusion [GO:0061025]; positive regulation of mitophagy in response to mitochondrial depolarization [GO:0098779]; positive regulation of protein targeting to mitochondrion [GO:1903955];	8	-1.51018	2048	1735	-1.16218	743	5628	-1.33618	0.174001	0	3783	6371	0.0901716	0.0608754
9680	RBP-Lib_HUWE1_110	-0.508676	2999	3263	-0.384934	4135	3337	-0.446805	0.0618712	0	0	6262	7472	HUWE1_110	E3 ubiquitin-protein ligase HUWE1	1091	1170	TTAPTPAARSTASALTKLLTKGLSWQPPPYTPTPRFRLTFFICSVGFTSPMLFDERKYPYHLMLQKFLCSGGHNALFETF	HUWE1	Q7Z6Z7	RBP Library		80	ACCACAGCCCCTACGCCTGCGGCAAGAAGCACTGCTTCCGCCCTTACAAAATTGCTCACCAAAGGCTTGTCTTGGCAGCCCCCACCATACACCCCCACACCACGCTTCAGGCTTACTTTTTTTATCTGCAGCGTGGGGTTTACTAGTCCCATGCTCTTCGACGAACGGAAGTATCCGTACCACCTGATGCTGCAAAAGTTCCTGTGTTCAGGTGGACATAACGCTCTGTTCGAGACCTTT	protein polyubiquitination [GO:0000209]; protein polyubiquitination [GO:0000209]; base-excision repair [GO:0006284]; base-excision repair [GO:0006284]; protein monoubiquitination [GO:0006513]; Golgi organization [GO:0007030]; negative regulation of mitochondrial fusion [GO:0010637]; protein ubiquitination [GO:0016567]; histone ubiquitination [GO:0016574]; cell differentiation [GO:0030154]; positive regulation of protein ubiquitination [GO:0031398]; circadian regulation of gene expression [GO:0032922]; proteasome-mediated ubiquitin-dependent protein catabolic process [GO:0043161]; positive regulation of protein catabolic process [GO:0045732]; membrane fusion [GO:0061025]; positive regulation of mitophagy in response to mitochondrial depolarization [GO:0098779]; positive regulation of protein targeting to mitochondrion [GO:1903955];	5	-1.1402	2755	1806	-1.43244	791	7226	-1.28632	0.1461162652812947	0	4561	8017	0.11495388069409287	0.0639779
9681	RBP-Lib_HUWE1_111	-0.383185	3445	3436	0.5010804426602796	5796	2531	0.0589477	0.4421327101924679	0	0	6881	8327	HUWE1_111	E3 ubiquitin-protein ligase HUWE1	1101	1180	TASALTKLLTKGLSWQPPPYTPTPRFRLTFFICSVGFTSPMLFDERKYPYHLMLQKFLCSGGHNALFETFNWALSMGGKV	HUWE1	Q7Z6Z7	RBP Library		80	ACGGCATCCGCTCTCACTAAGCTTTTGACCAAAGGGCTTAGCTGGCAACCACCTCCTTATACCCCGACACCCAGATTCAGGTTGACCTTCTTCATCTGTTCAGTCGGGTTTACTAGTCCCATGCTGTTTGACGAACGGAAGTACCCATACCACCTCATGCTGCAGAAATTTCTGTGCAGCGGTGGCCATAACGCCCTGTTTGAGACATTCAATTGGGCCCTGTCTATGGGCGGAAAGGTG	protein polyubiquitination [GO:0000209]; protein polyubiquitination [GO:0000209]; base-excision repair [GO:0006284]; base-excision repair [GO:0006284]; protein monoubiquitination [GO:0006513]; Golgi organization [GO:0007030]; negative regulation of mitochondrial fusion [GO:0010637]; protein ubiquitination [GO:0016567]; histone ubiquitination [GO:0016574]; cell differentiation [GO:0030154]; positive regulation of protein ubiquitination [GO:0031398]; circadian regulation of gene expression [GO:0032922]; proteasome-mediated ubiquitin-dependent protein catabolic process [GO:0043161]; positive regulation of protein catabolic process [GO:0045732]; membrane fusion [GO:0061025]; positive regulation of mitophagy in response to mitochondrial depolarization [GO:0098779]; positive regulation of protein targeting to mitochondrion [GO:1903955];	5	-1.24793	2469	1744	-1.2897	819	6777	-1.26882	0.0208843	0	4213	7596	0.1862602600541613	0.0650934
9682	RBP-Lib_HUWE1_112	0.4663420142370305	3597	1991	0.012117	3221	1974	0.2392295201887409	0.2271124940482895	0	0	5588	5195	HUWE1_112	E3 ubiquitin-protein ligase HUWE1	1111	1190	KGLSWQPPPYTPTPRFRLTFFICSVGFTSPMLFDERKYPYHLMLQKFLCSGGHNALFETFNWALSMGGKVPVSEGLEHSD	HUWE1	Q7Z6Z7	RBP Library		80	AAAGGATTGAGTTGGCAACCGCCACCATACACACCTACTCCCAGGTTCAGACTGACGTTCTTTATCTGCTCCGTGGGATTTACCTCACCCATGCTCTTTGATGAGCGGAAGTACCCCTATCATCTGATGCTGCAGAAGTTCTTGTGTAGCGGTGGGCACAACGCTCTTTTCGAAACCTTTAATTGGGCCCTCTCCATGGGCGGCAAAGTTCCTGTCTCTGAAGGGCTGGAGCACAGCGAC	protein polyubiquitination [GO:0000209]; protein polyubiquitination [GO:0000209]; base-excision repair [GO:0006284]; base-excision repair [GO:0006284]; protein monoubiquitination [GO:0006513]; Golgi organization [GO:0007030]; negative regulation of mitochondrial fusion [GO:0010637]; protein ubiquitination [GO:0016567]; histone ubiquitination [GO:0016574]; cell differentiation [GO:0030154]; positive regulation of protein ubiquitination [GO:0031398]; circadian regulation of gene expression [GO:0032922]; proteasome-mediated ubiquitin-dependent protein catabolic process [GO:0043161]; positive regulation of protein catabolic process [GO:0045732]; membrane fusion [GO:0061025]; positive regulation of mitophagy in response to mitochondrial depolarization [GO:0098779]; positive regulation of protein targeting to mitochondrion [GO:1903955];	1	-1.6335	1748	1613	-1.23843	635	5071	-1.43597	0.1975345133113306	0	3361	5706	0.2149887911192957	0.0549868
9683	RBP-Lib_HUWE1_113	-0.132584	897	752	0.4927654648138467	1760	773	0.1800909319388119	0.3126745328750346	0	0	1649	2533	HUWE1_113	E3 ubiquitin-protein ligase HUWE1	1121	1200	TPTPRFRLTFFICSVGFTSPMLFDERKYPYHLMLQKFLCSGGHNALFETFNWALSMGGKVPVSEGLEHSDLPDGTGEFLD	HUWE1	Q7Z6Z7	RBP Library		80	ACACCCACCCCTCGGTTTAGGCTCACGTTTTTCATCTGTAGCGTTGGCTTTACCAGTCCAATGTTGTTCGACGAGAGAAAGTACCCATATCATCTGATGCTTCAGAAGTTCCTGTGCTCTGGAGGTCACAATGCCTTGTTTGAAACTTTCAACTGGGCTCTTAGCATGGGGGGCAAAGTGCCTGTCTCCGAGGGCCTGGAGCACTCAGATCTCCCCGACGGGACAGGAGAATTCCTGGAT	protein polyubiquitination [GO:0000209]; protein polyubiquitination [GO:0000209]; base-excision repair [GO:0006284]; base-excision repair [GO:0006284]; protein monoubiquitination [GO:0006513]; Golgi organization [GO:0007030]; negative regulation of mitochondrial fusion [GO:0010637]; protein ubiquitination [GO:0016567]; histone ubiquitination [GO:0016574]; cell differentiation [GO:0030154]; positive regulation of protein ubiquitination [GO:0031398]; circadian regulation of gene expression [GO:0032922]; proteasome-mediated ubiquitin-dependent protein catabolic process [GO:0043161]; positive regulation of protein catabolic process [GO:0045732]; membrane fusion [GO:0061025]; positive regulation of mitophagy in response to mitochondrial depolarization [GO:0098779]; positive regulation of protein targeting to mitochondrion [GO:1903955];	-3	-1.66561	549	518	-1.37864	226	1989	-1.52212	0.1434834503187612	0	1067	2215	0.2053780369000589	0.0502319
9684	RBP-Lib_HUWE1_114	0.1862798255948164	2635	1771	-0.302926	2778	2118	-0.0583229	0.2446027301958629	0	0	4406	4896	HUWE1_114	E3 ubiquitin-protein ligase HUWE1	1131	1210	FICSVGFTSPMLFDERKYPYHLMLQKFLCSGGHNALFETFNWALSMGGKVPVSEGLEHSDLPDGTGEFLDAWLMLVEKMV	HUWE1	Q7Z6Z7	RBP Library		80	TTCATCTGTTCAGTGGGGTTTACCTCTCCTATGTTGTTCGACGAAAGGAAATACCCGTATCATCTGATGCTCCAGAAGTTCCTGTGCAGCGGCGGTCACAACGCCCTTTTCGAGACTTTTAATTGGGCACTGAGTATGGGGGGAAAAGTGCCCGTAAGCGAAGGCCTTGAGCACTCCGATCTGCCAGACGGAACAGGCGAGTTTCTGGATGCTTGGTTGATGCTCGTCGAAAAGATGGTT	protein polyubiquitination [GO:0000209]; protein polyubiquitination [GO:0000209]; base-excision repair [GO:0006284]; base-excision repair [GO:0006284]; protein monoubiquitination [GO:0006513]; Golgi organization [GO:0007030]; negative regulation of mitochondrial fusion [GO:0010637]; protein ubiquitination [GO:0016567]; histone ubiquitination [GO:0016574]; cell differentiation [GO:0030154]; positive regulation of protein ubiquitination [GO:0031398]; circadian regulation of gene expression [GO:0032922]; proteasome-mediated ubiquitin-dependent protein catabolic process [GO:0043161]; positive regulation of protein catabolic process [GO:0045732]; membrane fusion [GO:0061025]; positive regulation of mitophagy in response to mitochondrial depolarization [GO:0098779]; positive regulation of protein targeting to mitochondrion [GO:1903955];	-5	-0.774596	2162	1100	-1.22835	616	4885	-1.00147	0.2268748775543753	0	3262	5501	0.1684957134576307	0.0839249
9685	RBP-Lib_HUWE1_115	0.7000561830223819	2819	1327	0.237039	3158	1656	0.468548	0.2315086647237179	0	0	4146	4814	HUWE1_115	E3 ubiquitin-protein ligase HUWE1	1141	1220	MLFDERKYPYHLMLQKFLCSGGHNALFETFNWALSMGGKVPVSEGLEHSDLPDGTGEFLDAWLMLVEKMVNPTTVLESPH	HUWE1	Q7Z6Z7	RBP Library		80	ATGCTTTTCGACGAAAGGAAGTATCCCTACCACCTGATGCTGCAGAAATTTTTGTGCAGTGGCGGCCATAATGCCCTGTTCGAGACATTCAACTGGGCACTCAGCATGGGAGGAAAAGTTCCCGTGTCAGAAGGTCTGGAGCACTCTGACTTGCCAGATGGGACGGGGGAATTTCTTGATGCTTGGCTCATGCTCGTGGAGAAGATGGTAAACCCGACCACTGTCCTGGAGTCCCCTCAT	protein polyubiquitination [GO:0000209]; protein polyubiquitination [GO:0000209]; base-excision repair [GO:0006284]; base-excision repair [GO:0006284]; protein monoubiquitination [GO:0006513]; Golgi organization [GO:0007030]; negative regulation of mitochondrial fusion [GO:0010637]; protein ubiquitination [GO:0016567]; histone ubiquitination [GO:0016574]; cell differentiation [GO:0030154]; positive regulation of protein ubiquitination [GO:0031398]; circadian regulation of gene expression [GO:0032922]; proteasome-mediated ubiquitin-dependent protein catabolic process [GO:0043161]; positive regulation of protein catabolic process [GO:0045732]; membrane fusion [GO:0061025]; positive regulation of mitophagy in response to mitochondrial depolarization [GO:0098779]; positive regulation of protein targeting to mitochondrion [GO:1903955];	-6	-0.397185	2234	875	-0.648694	715	3794	-0.52294	0.125755	0	3109	4509	0.2539196467382685	0.12716627393618388
9686	RBP-Lib_HUWE1_116	-0.0879022	2644	2149	-0.21127	2376	1700	-0.149586	0.0616837	0	0	4793	4076	HUWE1_116	E3 ubiquitin-protein ligase HUWE1	1151	1230	HLMLQKFLCSGGHNALFETFNWALSMGGKVPVSEGLEHSDLPDGTGEFLDAWLMLVEKMVNPTTVLESPHSLPAKLPGGV	HUWE1	Q7Z6Z7	RBP Library		80	CATTTGATGCTTCAGAAATTCCTGTGCAGCGGAGGTCACAATGCCCTGTTTGAGACATTTAACTGGGCACTGTCCATGGGCGGCAAAGTACCAGTGTCTGAAGGGCTCGAGCATAGCGACCTGCCCGACGGAACGGGGGAATTCCTGGATGCCTGGCTGATGTTGGTCGAAAAGATGGTGAACCCAACTACCGTTCTCGAGTCACCTCACAGTCTCCCTGCTAAGCTTCCCGGTGGCGTG	protein polyubiquitination [GO:0000209]; protein polyubiquitination [GO:0000209]; base-excision repair [GO:0006284]; base-excision repair [GO:0006284]; protein monoubiquitination [GO:0006513]; Golgi organization [GO:0007030]; negative regulation of mitochondrial fusion [GO:0010637]; protein ubiquitination [GO:0016567]; histone ubiquitination [GO:0016574]; cell differentiation [GO:0030154]; positive regulation of protein ubiquitination [GO:0031398]; circadian regulation of gene expression [GO:0032922]; proteasome-mediated ubiquitin-dependent protein catabolic process [GO:0043161]; positive regulation of protein catabolic process [GO:0045732]; membrane fusion [GO:0061025]; positive regulation of mitophagy in response to mitochondrial depolarization [GO:0098779]; positive regulation of protein targeting to mitochondrion [GO:1903955];	-5	-0.474364	2955	1221	-0.713695	777	4313	-0.59403	0.1196652960147791	0	4176	5090	0.15518284552147849	0.11989156011059363
9687	RBP-Lib_HUWE1_117	0.5618869878720507	942	488	1.107712105172787	1876	538	0.8347995465224188	0.272913	0	0	1430	2414	HUWE1_117	E3 ubiquitin-protein ligase HUWE1	1161	1240	GGHNALFETFNWALSMGGKVPVSEGLEHSDLPDGTGEFLDAWLMLVEKMVNPTTVLESPHSLPAKLPGGVQNFPQFSALR	HUWE1	Q7Z6Z7	RBP Library		80	GGCGGTCATAATGCCCTGTTCGAGACTTTTAACTGGGCGCTTTCAATGGGAGGGAAGGTGCCTGTCTCTGAGGGTCTTGAGCACAGTGATCTCCCAGACGGAACAGGCGAATTTCTGGACGCATGGTTGATGTTGGTGGAAAAGATGGTGAATCCCACCACGGTACTCGAAAGCCCTCACAGCCTGCCAGCCAAACTGCCGGGGGGCGTTCAAAACTTCCCCCAGTTCTCCGCTCTGAGG	protein polyubiquitination [GO:0000209]; protein polyubiquitination [GO:0000209]; base-excision repair [GO:0006284]; base-excision repair [GO:0006284]; protein monoubiquitination [GO:0006513]; Golgi organization [GO:0007030]; negative regulation of mitochondrial fusion [GO:0010637]; protein ubiquitination [GO:0016567]; histone ubiquitination [GO:0016574]; cell differentiation [GO:0030154]; positive regulation of protein ubiquitination [GO:0031398]; circadian regulation of gene expression [GO:0032922]; proteasome-mediated ubiquitin-dependent protein catabolic process [GO:0043161]; positive regulation of protein catabolic process [GO:0045732]; membrane fusion [GO:0061025]; positive regulation of mitophagy in response to mitochondrial depolarization [GO:0098779]; positive regulation of protein targeting to mitochondrion [GO:1903955];	-5	0.4913568992037235	1366	289	0.4009628430950214	355	910	0.4461598711493724	0.045197	1	1655	1265	0.3211125775124437	0.2597174497212685
9688	RBP-Lib_HUWE1_118	-0.408269	1680	1705	-0.122569	2274	1530	-0.265419	0.1428501934747632	0	0	3385	3804	HUWE1_118	E3 ubiquitin-protein ligase HUWE1	1171	1250	NWALSMGGKVPVSEGLEHSDLPDGTGEFLDAWLMLVEKMVNPTTVLESPHSLPAKLPGGVQNFPQFSALRFLVVTQKAAF	HUWE1	Q7Z6Z7	RBP Library		80	AACTGGGCCCTTTCCATGGGCGGAAAAGTGCCGGTTTCTGAAGGCCTGGAACATTCAGATCTGCCAGACGGTACGGGGGAGTTTCTGGACGCATGGCTCATGTTGGTAGAGAAGATGGTCAACCCCACTACCGTGTTGGAGAGCCCTCACAGTCTTCCTGCTAAACTCCCCGGAGGGGTGCAGAATTTCCCACAGTTCAGCGCGCTGAGGTTCCTGGTCGTGACACAAAAGGCTGCCTTT	protein polyubiquitination [GO:0000209]; protein polyubiquitination [GO:0000209]; base-excision repair [GO:0006284]; base-excision repair [GO:0006284]; protein monoubiquitination [GO:0006513]; Golgi organization [GO:0007030]; negative regulation of mitochondrial fusion [GO:0010637]; protein ubiquitination [GO:0016567]; histone ubiquitination [GO:0016574]; cell differentiation [GO:0030154]; positive regulation of protein ubiquitination [GO:0031398]; circadian regulation of gene expression [GO:0032922]; proteasome-mediated ubiquitin-dependent protein catabolic process [GO:0043161]; positive regulation of protein catabolic process [GO:0045732]; membrane fusion [GO:0061025]; positive regulation of mitophagy in response to mitochondrial depolarization [GO:0098779]; positive regulation of protein targeting to mitochondrion [GO:1903955];	-3	-1.16821	1553	1038	-0.895368	612	3853	-1.03179	0.1364197681892024	0	2591	4465	0.13893550098307894	0.0816123
9689	RBP-Lib_HUWE1_119	0.2532154815094599	2397	1538	-0.202417	3060	2176	0.0253995	0.2278160149828752	0	0	3935	5236	HUWE1_119	E3 ubiquitin-protein ligase HUWE1	1181	1260	PVSEGLEHSDLPDGTGEFLDAWLMLVEKMVNPTTVLESPHSLPAKLPGGVQNFPQFSALRFLVVTQKAAFTCIKNLWNRK	HUWE1	Q7Z6Z7	RBP Library		80	CCTGTCTCCGAGGGACTGGAGCATAGTGACTTGCCAGATGGGACCGGCGAGTTTCTTGACGCTTGGCTGATGCTGGTAGAAAAGATGGTGAACCCCACCACTGTTTTGGAATCTCCGCACAGCCTGCCTGCGAAACTGCCCGGCGGTGTGCAAAATTTCCCACAGTTCTCAGCCCTCAGGTTCCTTGTGGTCACGCAGAAAGCCGCATTTACATGCATCAAGAACCTCTGGAATAGAAAG	protein polyubiquitination [GO:0000209]; protein polyubiquitination [GO:0000209]; base-excision repair [GO:0006284]; base-excision repair [GO:0006284]; protein monoubiquitination [GO:0006513]; Golgi organization [GO:0007030]; negative regulation of mitochondrial fusion [GO:0010637]; protein ubiquitination [GO:0016567]; histone ubiquitination [GO:0016574]; cell differentiation [GO:0030154]; positive regulation of protein ubiquitination [GO:0031398]; circadian regulation of gene expression [GO:0032922]; proteasome-mediated ubiquitin-dependent protein catabolic process [GO:0043161]; positive regulation of protein catabolic process [GO:0045732]; membrane fusion [GO:0061025]; positive regulation of mitophagy in response to mitochondrial depolarization [GO:0098779]; positive regulation of protein targeting to mitochondrion [GO:1903955];	-1	-0.996751	2150	1276	-1.54053	500	4923	-1.26864	0.2718882599550055	0	3426	5423	0.18110314233855956	0.0651047
9690	RBP-Lib_HUWE1_120	0.0511119	1852	1367	-0.196098	2274	1610	-0.0724931	0.1236050051860133	0	0	3219	3884	HUWE1_120	E3 ubiquitin-protein ligase HUWE1	1191	1270	LPDGTGEFLDAWLMLVEKMVNPTTVLESPHSLPAKLPGGVQNFPQFSALRFLVVTQKAAFTCIKNLWNRKPLKVYGGRMA	HUWE1	Q7Z6Z7	RBP Library		80	CTGCCTGATGGAACCGGGGAGTTCTTGGACGCCTGGCTGATGCTGGTGGAGAAGATGGTTAATCCAACGACTGTGCTGGAATCCCCGCACTCTCTCCCCGCTAAGCTTCCAGGCGGCGTCCAAAATTTTCCCCAGTTCAGCGCCCTCAGATTTCTGGTGGTCACCCAGAAAGCGGCATTCACATGCATCAAGAACTTGTGGAACCGGAAACCTCTTAAAGTATACGGGGGTAGGATGGCT	protein polyubiquitination [GO:0000209]; protein polyubiquitination [GO:0000209]; base-excision repair [GO:0006284]; base-excision repair [GO:0006284]; protein monoubiquitination [GO:0006513]; Golgi organization [GO:0007030]; negative regulation of mitochondrial fusion [GO:0010637]; protein ubiquitination [GO:0016567]; histone ubiquitination [GO:0016574]; cell differentiation [GO:0030154]; positive regulation of protein ubiquitination [GO:0031398]; circadian regulation of gene expression [GO:0032922]; proteasome-mediated ubiquitin-dependent protein catabolic process [GO:0043161]; positive regulation of protein catabolic process [GO:0045732]; membrane fusion [GO:0061025]; positive regulation of mitophagy in response to mitochondrial depolarization [GO:0098779]; positive regulation of protein targeting to mitochondrion [GO:1903955];	4	-1.06063	1562	969	-0.826945	484	2906	-0.943789	0.1168439586447895	0	2531	3390	0.16639915972260844	0.0884567
9691	RBP-Lib_HUWE1_121	0.7094516991381742	3821	1787	0.3688853494703666	4436	2123	0.5391685243042704	0.1702831748339038	0	0	5608	6559	HUWE1_121	E3 ubiquitin-protein ligase HUWE1	1201	1280	AWLMLVEKMVNPTTVLESPHSLPAKLPGGVQNFPQFSALRFLVVTQKAAFTCIKNLWNRKPLKVYGGRMAESMLAILCHI	HUWE1	Q7Z6Z7	RBP Library		80	GCTTGGTTGATGTTGGTGGAGAAAATGGTTAACCCTACAACCGTCCTGGAATCCCCACATTCACTTCCAGCAAAGCTGCCTGGGGGAGTACAGAACTTTCCCCAGTTCAGCGCCCTGAGGTTCCTGGTGGTGACGCAAAAAGCCGCTTTTACTTGCATCAAGAATCTCTGGAATAGAAAGCCCCTTAAAGTCTACGGTGGCCGGATGGCGGAGTCTATGCTCGCCATTCTGTGTCACATA	protein polyubiquitination [GO:0000209]; protein polyubiquitination [GO:0000209]; base-excision repair [GO:0006284]; base-excision repair [GO:0006284]; protein monoubiquitination [GO:0006513]; Golgi organization [GO:0007030]; negative regulation of mitochondrial fusion [GO:0010637]; protein ubiquitination [GO:0016567]; histone ubiquitination [GO:0016574]; cell differentiation [GO:0030154]; positive regulation of protein ubiquitination [GO:0031398]; circadian regulation of gene expression [GO:0032922]; proteasome-mediated ubiquitin-dependent protein catabolic process [GO:0043161]; positive regulation of protein catabolic process [GO:0045732]; membrane fusion [GO:0061025]; positive regulation of mitophagy in response to mitochondrial depolarization [GO:0098779]; positive regulation of protein targeting to mitochondrion [GO:1903955];	6	-0.822165	2786	1465	-0.791258	989	5793	-0.806711	0.0154534	0	4251	6782	0.26641958067372734	0.0999449
9692	RBP-Lib_HUWE1_122	0.2160484138740187	1247	821	0.6093673012439075	2508	1016	0.4127078575589631	0.1966594436849443	0	0	2068	3524	HUWE1_122	E3 ubiquitin-protein ligase HUWE1	1211	1290	NPTTVLESPHSLPAKLPGGVQNFPQFSALRFLVVTQKAAFTCIKNLWNRKPLKVYGGRMAESMLAILCHILRGEPVIRER	HUWE1	Q7Z6Z7	RBP Library		80	AACCCAACTACAGTGTTGGAGTCCCCGCACAGCTTGCCTGCTAAACTGCCCGGAGGCGTTCAAAATTTTCCTCAGTTCTCAGCCCTGCGGTTTCTGGTGGTAACGCAGAAGGCAGCTTTCACCTGCATCAAGAATCTCTGGAACCGCAAGCCCCTGAAAGTGTACGGTGGCAGAATGGCGGAGTCTATGCTCGCCATTCTTTGTCATATCCTTAGGGGGGAACCAGTCATACGAGAAAGA	protein polyubiquitination [GO:0000209]; protein polyubiquitination [GO:0000209]; base-excision repair [GO:0006284]; base-excision repair [GO:0006284]; protein monoubiquitination [GO:0006513]; Golgi organization [GO:0007030]; negative regulation of mitochondrial fusion [GO:0010637]; protein ubiquitination [GO:0016567]; histone ubiquitination [GO:0016574]; cell differentiation [GO:0030154]; positive regulation of protein ubiquitination [GO:0031398]; circadian regulation of gene expression [GO:0032922]; proteasome-mediated ubiquitin-dependent protein catabolic process [GO:0043161]; positive regulation of protein catabolic process [GO:0045732]; membrane fusion [GO:0061025]; positive regulation of mitophagy in response to mitochondrial depolarization [GO:0098779]; positive regulation of protein targeting to mitochondrion [GO:1903955];	7	-0.245115	1566	552	0.0783433	486	1558	-0.0833859	0.1617292477029819	0	2118	2044	0.24420234533076135	0.17940706310947324
9693	RBP-Lib_HUWE1_123	0.187328	1885	1266	0.0550162	1960	1166	0.1211722077829737	0.066156	0	0	3151	3126	HUWE1_123	E3 ubiquitin-protein ligase HUWE1	1221	1300	SLPAKLPGGVQNFPQFSALRFLVVTQKAAFTCIKNLWNRKPLKVYGGRMAESMLAILCHILRGEPVIRERLSKEKEGSRG	HUWE1	Q7Z6Z7	RBP Library		80	AGTTTGCCCGCAAAGCTGCCCGGAGGGGTCCAGAATTTCCCTCAGTTCTCTGCTCTCCGGTTTCTTGTAGTGACACAAAAGGCCGCGTTTACCTGCATCAAAAACCTTTGGAACAGAAAACCACTGAAGGTGTACGGCGGTAGGATGGCCGAGTCAATGCTGGCTATTCTCTGTCACATATTGCGAGGGGAGCCGGTTATCAGAGAGAGGCTGAGCAAGGAAAAAGAAGGCTCCCGCGGA	protein polyubiquitination [GO:0000209]; protein polyubiquitination [GO:0000209]; base-excision repair [GO:0006284]; base-excision repair [GO:0006284]; protein monoubiquitination [GO:0006513]; Golgi organization [GO:0007030]; negative regulation of mitochondrial fusion [GO:0010637]; protein ubiquitination [GO:0016567]; histone ubiquitination [GO:0016574]; cell differentiation [GO:0030154]; positive regulation of protein ubiquitination [GO:0031398]; circadian regulation of gene expression [GO:0032922]; proteasome-mediated ubiquitin-dependent protein catabolic process [GO:0043161]; positive regulation of protein catabolic process [GO:0045732]; membrane fusion [GO:0061025]; positive regulation of mitophagy in response to mitochondrial depolarization [GO:0098779]; positive regulation of protein targeting to mitochondrion [GO:1903955];	9	-0.206246	1737	596	-0.601782	564	2897	-0.404014	0.1977682923725586	0	2333	3461	0.1959836148224005	0.14004745701912266
9694	RBP-Lib_HUWE1_125	0.986427	1798	694	0.3105689121504154	1792	893	0.6484977204543777	0.3379288083039622	0	0	2492	2685	HUWE1_125	E3 ubiquitin-protein ligase HUWE1	1241	1320	FLVVTQKAAFTCIKNLWNRKPLKVYGGRMAESMLAILCHILRGEPVIRERLSKEKEGSRGEEDTGQEEGGSRREPQVNQQ	HUWE1	Q7Z6Z7	RBP Library		80	TTTCTCGTTGTAACCCAGAAGGCCGCATTCACTTGTATTAAAAATCTGTGGAACAGGAAACCACTGAAGGTGTACGGCGGACGGATGGCTGAGTCCATGCTGGCCATCCTTTGCCACATCTTGAGAGGAGAGCCCGTGATACGAGAGCGGCTCAGCAAAGAAAAGGAGGGCTCTAGGGGGGAAGAGGACACAGGTCAGGAAGAAGGCGGGTCACGCAGAGAGCCTCAAGTCAACCAGCAG	protein polyubiquitination [GO:0000209]; protein polyubiquitination [GO:0000209]; base-excision repair [GO:0006284]; base-excision repair [GO:0006284]; protein monoubiquitination [GO:0006513]; Golgi organization [GO:0007030]; negative regulation of mitochondrial fusion [GO:0010637]; protein ubiquitination [GO:0016567]; histone ubiquitination [GO:0016574]; cell differentiation [GO:0030154]; positive regulation of protein ubiquitination [GO:0031398]; circadian regulation of gene expression [GO:0032922]; proteasome-mediated ubiquitin-dependent protein catabolic process [GO:0043161]; positive regulation of protein catabolic process [GO:0045732]; membrane fusion [GO:0061025]; positive regulation of mitophagy in response to mitochondrial depolarization [GO:0098779]; positive regulation of protein targeting to mitochondrion [GO:1903955];	3	-0.738641	937	465	-0.122712	505	1861	-0.430677	0.3079642281454682	0	1402	2366	0.2862167640025364	0.13708085892390615
9695	RBP-Lib_HUWE1_126	0.9610583995781766	1395	548	0.6241113221382923	1828	733	0.7925848608582344	0.1684735387199421	0	0	1943	2561	HUWE1_126	E3 ubiquitin-protein ligase HUWE1	1251	1330	TCIKNLWNRKPLKVYGGRMAESMLAILCHILRGEPVIRERLSKEKEGSRGEEDTGQEEGGSRREPQVNQQQLQQLMDMGF	HUWE1	Q7Z6Z7	RBP Library		80	ACCTGTATTAAGAACCTGTGGAACAGGAAACCTCTGAAGGTGTACGGGGGTCGGATGGCCGAATCTATGCTCGCTATCCTGTGCCACATCCTGCGAGGGGAGCCCGTTATACGGGAGCGCCTTAGCAAAGAAAAGGAGGGCTCAAGAGGCGAAGAAGATACAGGACAAGAGGAGGGAGGTTCCAGGAGAGAGCCACAAGTCAATCAGCAGCAGTTGCAGCAGCTCATGGACATGGGCTTC	protein polyubiquitination [GO:0000209]; protein polyubiquitination [GO:0000209]; base-excision repair [GO:0006284]; base-excision repair [GO:0006284]; protein monoubiquitination [GO:0006513]; Golgi organization [GO:0007030]; negative regulation of mitochondrial fusion [GO:0010637]; protein ubiquitination [GO:0016567]; histone ubiquitination [GO:0016574]; cell differentiation [GO:0030154]; positive regulation of protein ubiquitination [GO:0031398]; circadian regulation of gene expression [GO:0032922]; proteasome-mediated ubiquitin-dependent protein catabolic process [GO:0043161]; positive regulation of protein catabolic process [GO:0045732]; membrane fusion [GO:0061025]; positive regulation of mitophagy in response to mitochondrial depolarization [GO:0098779]; positive regulation of protein targeting to mitochondrion [GO:1903955];	1	-0.679403	865	412	-0.591718	367	1872	-0.635561	0.0438426	0	1277	2239	0.31308463588266683	0.11578533058385329
9696	RBP-Lib_HUWE1_127	-0.0680713	948	760	0.2223143470263968	840	445	0.0771215	0.1451928153184659	0	0	1708	1285	HUWE1_127	E3 ubiquitin-protein ligase HUWE1	1261	1340	PLKVYGGRMAESMLAILCHILRGEPVIRERLSKEKEGSRGEEDTGQEEGGSRREPQVNQQQLQQLMDMGFTREHAMEALL	HUWE1	Q7Z6Z7	RBP Library		80	CCACTGAAGGTTTACGGAGGACGGATGGCCGAGTCAATGCTGGCAATACTGTGCCACATCTTGAGGGGGGAACCCGTGATTCGGGAGCGCCTTTCTAAAGAGAAGGAGGGCTCCCGAGGTGAAGAAGATACCGGCCAGGAGGAGGGTGGGAGCAGAAGGGAACCTCAGGTCAACCAGCAACAACTTCAGCAGCTGATGGACATGGGCTTCACAAGAGAGCATGCTATGGAAGCCCTCCTC	protein polyubiquitination [GO:0000209]; protein polyubiquitination [GO:0000209]; base-excision repair [GO:0006284]; base-excision repair [GO:0006284]; protein monoubiquitination [GO:0006513]; Golgi organization [GO:0007030]; negative regulation of mitochondrial fusion [GO:0010637]; protein ubiquitination [GO:0016567]; histone ubiquitination [GO:0016574]; cell differentiation [GO:0030154]; positive regulation of protein ubiquitination [GO:0031398]; circadian regulation of gene expression [GO:0032922]; proteasome-mediated ubiquitin-dependent protein catabolic process [GO:0043161]; positive regulation of protein catabolic process [GO:0045732]; membrane fusion [GO:0061025]; positive regulation of mitophagy in response to mitochondrial depolarization [GO:0098779]; positive regulation of protein targeting to mitochondrion [GO:1903955];	-3	0.9905245991434326	1276	191	0.3186664993224216	332	901	0.6545955492329271	0.3359290499105055	1	1467	1233	0.18907896807071717	0.29636921686360046
9697	RBP-Lib_HUWE1_128	-2.34531	123	478	-0.721125	479	488	-1.53322	0.8120930451033418	0	0	601	967	HUWE1_128	E3 ubiquitin-protein ligase HUWE1	1271	1350	ESMLAILCHILRGEPVIRERLSKEKEGSRGEEDTGQEEGGSRREPQVNQQQLQQLMDMGFTREHAMEALLNTSTMEQATE	HUWE1	Q7Z6Z7	RBP Library		80	GAGAGTATGCTGGCAATACTGTGCCATATCTTGAGGGGGGAACCTGTGATTAGAGAAAGGCTCTCTAAAGAGAAGGAAGGCTCACGAGGAGAAGAGGACACCGGACAGGAAGAGGGCGGGTCCCGCAGAGAACCCCAGGTCAATCAACAGCAGCTGCAGCAGCTCATGGATATGGGTTTCACTCGGGAGCACGCCATGGAGGCCCTTCTGAACACGAGCACAATGGAGCAAGCTACCGAG	protein polyubiquitination [GO:0000209]; protein polyubiquitination [GO:0000209]; base-excision repair [GO:0006284]; base-excision repair [GO:0006284]; protein monoubiquitination [GO:0006513]; Golgi organization [GO:0007030]; negative regulation of mitochondrial fusion [GO:0010637]; protein ubiquitination [GO:0016567]; histone ubiquitination [GO:0016574]; cell differentiation [GO:0030154]; positive regulation of protein ubiquitination [GO:0031398]; circadian regulation of gene expression [GO:0032922]; proteasome-mediated ubiquitin-dependent protein catabolic process [GO:0043161]; positive regulation of protein catabolic process [GO:0045732]; membrane fusion [GO:0061025]; positive regulation of mitophagy in response to mitochondrial depolarization [GO:0098779]; positive regulation of protein targeting to mitochondrion [GO:1903955];	-7	1.6298374344424955	1103	106	1.5711751644889562	338	385	1.6005062994657258	0.0293311	1	1209	723	0.00636662	0.4873077818634016
9698	RBP-Lib_HUWE1_129	0.7316855723207727	836	385	0.5735510447619461	785	326	0.6526183085413594	0.0790673	0	0	1221	1111	HUWE1_129	E3 ubiquitin-protein ligase HUWE1	1281	1360	LRGEPVIRERLSKEKEGSRGEEDTGQEEGGSRREPQVNQQQLQQLMDMGFTREHAMEALLNTSTMEQATEYLLTHPPPIM	HUWE1	Q7Z6Z7	RBP Library		80	CTGAGGGGAGAGCCTGTCATCCGCGAGCGGCTCTCAAAAGAAAAGGAGGGCAGCAGAGGCGAGGAGGACACAGGACAAGAGGAAGGGGGGTCTCGAAGAGAACCGCAGGTGAACCAGCAACAGCTTCAGCAGCTGATGGATATGGGTTTCACCAGGGAACATGCTATGGAAGCACTGTTGAATACGTCCACTATGGAGCAGGCCACCGAGTACCTCCTGACACACCCCCCACCCATTATG	protein polyubiquitination [GO:0000209]; protein polyubiquitination [GO:0000209]; base-excision repair [GO:0006284]; base-excision repair [GO:0006284]; protein monoubiquitination [GO:0006513]; Golgi organization [GO:0007030]; negative regulation of mitochondrial fusion [GO:0010637]; protein ubiquitination [GO:0016567]; histone ubiquitination [GO:0016574]; cell differentiation [GO:0030154]; positive regulation of protein ubiquitination [GO:0031398]; circadian regulation of gene expression [GO:0032922]; proteasome-mediated ubiquitin-dependent protein catabolic process [GO:0043161]; positive regulation of protein catabolic process [GO:0045732]; membrane fusion [GO:0061025]; positive regulation of mitophagy in response to mitochondrial depolarization [GO:0098779]; positive regulation of protein targeting to mitochondrion [GO:1903955];	-6	0.1272406160282672	863	235	0.5759442626586571	255	579	0.3515924393434621	0.2243518233151949	1	1098	834	0.286973	0.2439914892119807
9699	RBP-Lib_HUWE1_130	0.3775529968740224	564	332	0.5899178774979242	1113	457	0.4837354371859733	0.1061824403119509	0	0	896	1570	HUWE1_130	E3 ubiquitin-protein ligase HUWE1	1291	1370	LSKEKEGSRGEEDTGQEEGGSRREPQVNQQQLQQLMDMGFTREHAMEALLNTSTMEQATEYLLTHPPPIMGGVVRDLSMS	HUWE1	Q7Z6Z7	RBP Library		80	CTTAGTAAAGAAAAGGAAGGCTCACGCGGAGAGGAGGATACAGGCCAAGAGGAAGGCGGGAGCCGACGGGAACCCCAAGTCAATCAGCAGCAGCTCCAGCAGTTGATGGACATGGGTTTCACGAGAGAACACGCCATGGAGGCACTGCTGAACACATCCACTATGGAGCAGGCTACCGAGTACCTGCTGACCCATCCGCCTCCAATCATGGGGGGAGTGGTTAGGGACCTCTCTATGAGC	protein polyubiquitination [GO:0000209]; protein polyubiquitination [GO:0000209]; base-excision repair [GO:0006284]; base-excision repair [GO:0006284]; protein monoubiquitination [GO:0006513]; Golgi organization [GO:0007030]; negative regulation of mitochondrial fusion [GO:0010637]; protein ubiquitination [GO:0016567]; histone ubiquitination [GO:0016574]; cell differentiation [GO:0030154]; positive regulation of protein ubiquitination [GO:0031398]; circadian regulation of gene expression [GO:0032922]; proteasome-mediated ubiquitin-dependent protein catabolic process [GO:0043161]; positive regulation of protein catabolic process [GO:0045732]; membrane fusion [GO:0061025]; positive regulation of mitophagy in response to mitochondrial depolarization [GO:0098779]; positive regulation of protein targeting to mitochondrion [GO:1903955];	-7	1.3314608087978792	880	104	0.9532058932948316	266	465	1.1423333510463554	0.1891274577515238	1	984	731	0.2565882931954809	0.3912015395085483
9700	RBP-Lib_HUWE1_131	-0.172551	1021	880	0.1132928145000605	1738	993	-0.0296293	0.1429221506623825	0	0	1901	2731	HUWE1_131	E3 ubiquitin-protein ligase HUWE1	1301	1380	EEDTGQEEGGSRREPQVNQQQLQQLMDMGFTREHAMEALLNTSTMEQATEYLLTHPPPIMGGVVRDLSMSEEDQMMRAIA	HUWE1	Q7Z6Z7	RBP Library		80	GAGGAAGATACAGGCCAGGAGGAAGGGGGCTCACGACGGGAACCTCAAGTGAACCAGCAGCAGTTGCAGCAGCTGATGGACATGGGATTCACGCGCGAGCACGCTATGGAGGCGCTGCTTAATACATCTACCATGGAGCAGGCCACTGAGTACCTCCTGACCCATCCACCCCCGATTATGGGGGGTGTCGTTAGAGACCTCAGCATGTCCGAAGAAGATCAAATGATGAGGGCAATCGCC	protein polyubiquitination [GO:0000209]; protein polyubiquitination [GO:0000209]; base-excision repair [GO:0006284]; base-excision repair [GO:0006284]; protein monoubiquitination [GO:0006513]; Golgi organization [GO:0007030]; negative regulation of mitochondrial fusion [GO:0010637]; protein ubiquitination [GO:0016567]; histone ubiquitination [GO:0016574]; cell differentiation [GO:0030154]; positive regulation of protein ubiquitination [GO:0031398]; circadian regulation of gene expression [GO:0032922]; proteasome-mediated ubiquitin-dependent protein catabolic process [GO:0043161]; positive regulation of protein catabolic process [GO:0045732]; membrane fusion [GO:0061025]; positive regulation of mitophagy in response to mitochondrial depolarization [GO:0098779]; positive regulation of protein targeting to mitochondrion [GO:1903955];	-10	0.7730494327584341	2396	417	1.3341250785538443	657	882	1.0535872556561392	0.2805378228977051	1	2813	1539	0.17277419488001655	0.3731707327751026
9701	RBP-Lib_HUWE1_132	0.9878641191416412	1875	723	1.4859446160478516	2955	652	1.2369043675947464	0.2490402484531051	0	1	2598	3607	HUWE1_132	E3 ubiquitin-protein ligase HUWE1	1311	1390	SRREPQVNQQQLQQLMDMGFTREHAMEALLNTSTMEQATEYLLTHPPPIMGGVVRDLSMSEEDQMMRAIAMSLGQDIPMD	HUWE1	Q7Z6Z7	RBP Library		80	TCACGAAGAGAGCCGCAAGTTAACCAACAGCAGCTGCAGCAGCTCATGGATATGGGATTCACCCGCGAACACGCCATGGAGGCATTGCTTAATACTAGCACCATGGAGCAGGCCACGGAATACCTCCTGACACATCCTCCCCCAATTATGGGGGGCGTGGTCAGGGACCTGAGTATGTCTGAAGAGGACCAGATGATGCGGGCTATAGCGATGTCCCTGGGTCAGGACATCCCCATGGAT	protein polyubiquitination [GO:0000209]; protein polyubiquitination [GO:0000209]; base-excision repair [GO:0006284]; base-excision repair [GO:0006284]; protein monoubiquitination [GO:0006513]; Golgi organization [GO:0007030]; negative regulation of mitochondrial fusion [GO:0010637]; protein ubiquitination [GO:0016567]; histone ubiquitination [GO:0016574]; cell differentiation [GO:0030154]; positive regulation of protein ubiquitination [GO:0031398]; circadian regulation of gene expression [GO:0032922]; proteasome-mediated ubiquitin-dependent protein catabolic process [GO:0043161]; positive regulation of protein catabolic process [GO:0045732]; membrane fusion [GO:0061025]; positive regulation of mitophagy in response to mitochondrial depolarization [GO:0098779]; positive regulation of protein targeting to mitochondrion [GO:1903955];	-7	0.8465415855879161	2624	434	1.0518468722180707	988	1613	0.9491942289029934	0.1026526433150772	1	3058	2601	0.40053400294611863	0.3523482280942221
9702	RBP-Lib_HUWE1_133	0.2191036973101058	1653	1086	0.1344067157165762	2062	1161	0.1767552065133409	0.0423485	0	0	2739	3223	HUWE1_133	E3 ubiquitin-protein ligase HUWE1	1321	1400	QLQQLMDMGFTREHAMEALLNTSTMEQATEYLLTHPPPIMGGVVRDLSMSEEDQMMRAIAMSLGQDIPMDQRAESPEEVA	HUWE1	Q7Z6Z7	RBP Library		80	CAACTGCAGCAGCTTATGGATATGGGGTTCACGCGGGAGCACGCTATGGAGGCCCTCTTGAACACCAGTACTATGGAACAGGCCACCGAATACCTGCTCACACATCCCCCGCCTATCATGGGTGGAGTTGTGAGAGATCTGTCAATGAGCGAAGAGGACCAGATGATGAGGGCAATAGCCATGTCCCTGGGCCAGGACATTCCAATGGACCAACGCGCTGAATCTCCCGAGGAGGTCGCG	protein polyubiquitination [GO:0000209]; protein polyubiquitination [GO:0000209]; base-excision repair [GO:0006284]; base-excision repair [GO:0006284]; protein monoubiquitination [GO:0006513]; Golgi organization [GO:0007030]; negative regulation of mitochondrial fusion [GO:0010637]; protein ubiquitination [GO:0016567]; histone ubiquitination [GO:0016574]; cell differentiation [GO:0030154]; positive regulation of protein ubiquitination [GO:0031398]; circadian regulation of gene expression [GO:0032922]; proteasome-mediated ubiquitin-dependent protein catabolic process [GO:0043161]; positive regulation of protein catabolic process [GO:0045732]; membrane fusion [GO:0061025]; positive regulation of mitophagy in response to mitochondrial depolarization [GO:0098779]; positive regulation of protein targeting to mitochondrion [GO:1903955];	-10	0.8582985290455519	2743	450	0.7771369819733586	881	1740	0.8177177555094552	0.0405808	1	3193	2621	0.2048413284447549	0.32681529453259167
9703	RBP-Lib_HUWE1_134	-0.660243	561	678	0.2118471803342331	699	373	-0.224198	0.4360453035198153	0	0	1239	1072	HUWE1_134	E3 ubiquitin-protein ligase HUWE1	1331	1410	TREHAMEALLNTSTMEQATEYLLTHPPPIMGGVVRDLSMSEEDQMMRAIAMSLGQDIPMDQRAESPEEVACRKEEEERKA	HUWE1	Q7Z6Z7	RBP Library		80	ACCCGCGAGCATGCCATGGAGGCCCTCCTGAACACTTCCACGATGGAACAGGCAACAGAATACCTGTTGACCCACCCCCCACCTATTATGGGCGGAGTGGTCCGAGATCTTTCAATGAGCGAGGAGGACCAGATGATGAGAGCGATCGCTATGAGTCTGGGGCAGGATATACCGATGGACCAAAGAGCAGAGTCTCCCGAAGAAGTTGCTTGCCGGAAAGAAGAGGAGGAGAGGAAGGCC	protein polyubiquitination [GO:0000209]; protein polyubiquitination [GO:0000209]; base-excision repair [GO:0006284]; base-excision repair [GO:0006284]; protein monoubiquitination [GO:0006513]; Golgi organization [GO:0007030]; negative regulation of mitochondrial fusion [GO:0010637]; protein ubiquitination [GO:0016567]; histone ubiquitination [GO:0016574]; cell differentiation [GO:0030154]; positive regulation of protein ubiquitination [GO:0031398]; circadian regulation of gene expression [GO:0032922]; proteasome-mediated ubiquitin-dependent protein catabolic process [GO:0043161]; positive regulation of protein catabolic process [GO:0045732]; membrane fusion [GO:0061025]; positive regulation of mitophagy in response to mitochondrial depolarization [GO:0098779]; positive regulation of protein targeting to mitochondrion [GO:1903955];	-9	0.5095621567414824	1077	225	0.1109784980431176	276	865	0.31027	0.1992918293491823	1	1302	1141	0.1446339498599869	0.2373043324703009
9704	RBP-Lib_HUWE1_135	-0.565123	388	439	0.00353107	751	463	-0.280796	0.2843271404970732	0	0	827	1214	HUWE1_135	E3 ubiquitin-protein ligase HUWE1	1341	1420	NTSTMEQATEYLLTHPPPIMGGVVRDLSMSEEDQMMRAIAMSLGQDIPMDQRAESPEEVACRKEEEERKAREKQEEEEAK	HUWE1	Q7Z6Z7	RBP Library		80	AACACATCCACCATGGAACAGGCCACGGAGTACCTCCTGACTCACCCACCCCCCATCATGGGGGGAGTCGTGAGGGATCTGAGCATGAGTGAAGAAGACCAAATGATGAGAGCTATAGCGATGTCATTGGGCCAGGACATTCCGATGGATCAGCGAGCTGAATCTCCTGAGGAGGTTGCATGCCGCAAAGAGGAAGAAGAGCGGAAAGCCAGGGAGAAGCAGGAGGAAGAGGAGGCCAAG	protein polyubiquitination [GO:0000209]; protein polyubiquitination [GO:0000209]; base-excision repair [GO:0006284]; base-excision repair [GO:0006284]; protein monoubiquitination [GO:0006513]; Golgi organization [GO:0007030]; negative regulation of mitochondrial fusion [GO:0010637]; protein ubiquitination [GO:0016567]; histone ubiquitination [GO:0016574]; cell differentiation [GO:0030154]; positive regulation of protein ubiquitination [GO:0031398]; circadian regulation of gene expression [GO:0032922]; proteasome-mediated ubiquitin-dependent protein catabolic process [GO:0043161]; positive regulation of protein catabolic process [GO:0045732]; membrane fusion [GO:0061025]; positive regulation of mitophagy in response to mitochondrial depolarization [GO:0098779]; positive regulation of protein targeting to mitochondrion [GO:1903955];	-10	0.1585624910414794	957	255	0.0438491	240	788	0.1012058154913287	0.0573567	1	1212	1028	0.1368333992548426	0.20523533248660028
9705	RBP-Lib_HUWE1_136	-0.163561	718	615	0.5625634218795117	1625	680	0.1995009656490572	0.3630624562304545	0	0	1333	2305	HUWE1_136	E3 ubiquitin-protein ligase HUWE1	1351	1430	YLLTHPPPIMGGVVRDLSMSEEDQMMRAIAMSLGQDIPMDQRAESPEEVACRKEEEERKAREKQEEEEAKCLEKFQDADP	HUWE1	Q7Z6Z7	RBP Library		80	TACCTGCTGACCCACCCACCTCCAATTATGGGAGGGGTCGTGAGGGACCTCTCAATGTCTGAAGAGGACCAGATGATGAGAGCGATAGCTATGTCCCTTGGCCAGGATATCCCCATGGACCAGCGGGCTGAGAGCCCTGAGGAGGTTGCATGCCGCAAAGAAGAGGAAGAAAGGAAGGCCCGAGAGAAACAAGAAGAAGAGGAGGCCAAGTGTTTGGAGAAGTTCCAGGATGCCGATCCC	protein polyubiquitination [GO:0000209]; protein polyubiquitination [GO:0000209]; base-excision repair [GO:0006284]; base-excision repair [GO:0006284]; protein monoubiquitination [GO:0006513]; Golgi organization [GO:0007030]; negative regulation of mitochondrial fusion [GO:0010637]; protein ubiquitination [GO:0016567]; histone ubiquitination [GO:0016574]; cell differentiation [GO:0030154]; positive regulation of protein ubiquitination [GO:0031398]; circadian regulation of gene expression [GO:0032922]; proteasome-mediated ubiquitin-dependent protein catabolic process [GO:0043161]; positive regulation of protein catabolic process [GO:0045732]; membrane fusion [GO:0061025]; positive regulation of mitophagy in response to mitochondrial depolarization [GO:0098779]; positive regulation of protein targeting to mitochondrion [GO:1903955];	-10	-0.331409	799	299	0.071706	331	1066	-0.129852	0.2015576078464471	0	1098	1397	0.20851250575518177	0.17327372941154712
9706	RBP-Lib_HUWE1_138	-1.20869	542	958	-0.812187	1045	1134	-1.01044	0.1982521929001029	0	0	1500	2179	HUWE1_138	E3 ubiquitin-protein ligase HUWE1	1371	1450	EEDQMMRAIAMSLGQDIPMDQRAESPEEVACRKEEEERKAREKQEEEEAKCLEKFQDADPLEQDELHTFTDTMLPGCFHL	HUWE1	Q7Z6Z7	RBP Library		80	GAGGAGGACCAGATGATGCGCGCTATCGCCATGTCCCTCGGGCAGGATATTCCAATGGACCAGAGAGCCGAGAGCCCTGAGGAGGTGGCATGTCGAAAGGAGGAAGAAGAAAGGAAGGCTCGGGAGAAACAAGAAGAGGAAGAAGCGAAGTGCCTGGAGAAATTCCAGGATGCCGACCCCCTGGAACAAGACGAGCTTCATACCTTCACTGATACAATGTTGCCGGGCTGCTTTCACCTG	protein polyubiquitination [GO:0000209]; protein polyubiquitination [GO:0000209]; base-excision repair [GO:0006284]; base-excision repair [GO:0006284]; protein monoubiquitination [GO:0006513]; Golgi organization [GO:0007030]; negative regulation of mitochondrial fusion [GO:0010637]; protein ubiquitination [GO:0016567]; histone ubiquitination [GO:0016574]; cell differentiation [GO:0030154]; positive regulation of protein ubiquitination [GO:0031398]; circadian regulation of gene expression [GO:0032922]; proteasome-mediated ubiquitin-dependent protein catabolic process [GO:0043161]; positive regulation of protein catabolic process [GO:0045732]; membrane fusion [GO:0061025]; positive regulation of mitophagy in response to mitochondrial depolarization [GO:0098779]; positive regulation of protein targeting to mitochondrion [GO:1903955];	-14	1.1214521119172638	1485	203	0.9820290907749506	576	987	1.0517406013461073	0.0697115	1	1688	1563	0.0515042	0.37279858403067295
9707	RBP-Lib_HUWE1_139	-0.805497	1132	1513	-0.980983	987	1204	-0.89324	0.087743	0	0	2645	2191	HUWE1_139	E3 ubiquitin-protein ligase HUWE1	1381	1460	MSLGQDIPMDQRAESPEEVACRKEEEERKAREKQEEEEAKCLEKFQDADPLEQDELHTFTDTMLPGCFHLLDELPDTVYR	HUWE1	Q7Z6Z7	RBP Library		80	ATGAGCCTGGGGCAGGATATCCCCATGGACCAGCGCGCTGAGTCCCCGGAGGAAGTCGCGTGCAGAAAGGAGGAAGAGGAACGAAAAGCCAGGGAGAAGCAAGAGGAGGAAGAGGCAAAATGTCTTGAAAAGTTTCAGGACGCCGATCCTCTCGAACAGGATGAACTGCACACGTTCACCGACACAATGCTGCCCGGCTGCTTCCATTTGCTCGACGAGCTGCCAGATACTGTGTACCGG	protein polyubiquitination [GO:0000209]; protein polyubiquitination [GO:0000209]; base-excision repair [GO:0006284]; base-excision repair [GO:0006284]; protein monoubiquitination [GO:0006513]; Golgi organization [GO:0007030]; negative regulation of mitochondrial fusion [GO:0010637]; protein ubiquitination [GO:0016567]; histone ubiquitination [GO:0016574]; cell differentiation [GO:0030154]; positive regulation of protein ubiquitination [GO:0031398]; circadian regulation of gene expression [GO:0032922]; proteasome-mediated ubiquitin-dependent protein catabolic process [GO:0043161]; positive regulation of protein catabolic process [GO:0045732]; membrane fusion [GO:0061025]; positive regulation of mitophagy in response to mitochondrial depolarization [GO:0098779]; positive regulation of protein targeting to mitochondrion [GO:1903955];	-14	0.0992027	1736	482	0.84281	762	1438	0.4710061502359446	0.3718034406071152	1	2218	2200	0.0633647	0.263945
9708	RBP-Lib_HUWE1_140	0.2030781334491559	1424	946	0.1313551926953559	2086	1177	0.1672166630722559	0.0358615	0	0	2370	3263	HUWE1_140	E3 ubiquitin-protein ligase HUWE1	1391	1470	QRAESPEEVACRKEEEERKAREKQEEEEAKCLEKFQDADPLEQDELHTFTDTMLPGCFHLLDELPDTVYRVCDLIMTAIK	HUWE1	Q7Z6Z7	RBP Library		80	CAACGAGCCGAGAGCCCAGAGGAGGTTGCATGCCGGAAGGAAGAAGAAGAGAGGAAAGCTAGAGAAAAACAGGAGGAGGAAGAGGCTAAGTGTCTGGAAAAGTTTCAGGACGCCGACCCCCTGGAGCAGGACGAACTCCACACCTTCACAGACACCATGCTCCCGGGCTGTTTCCATTTGCTTGATGAGCTGCCTGATACGGTCTACCGCGTGTGCGATCTGATCATGACTGCGATTAAA	protein polyubiquitination [GO:0000209]; protein polyubiquitination [GO:0000209]; base-excision repair [GO:0006284]; base-excision repair [GO:0006284]; protein monoubiquitination [GO:0006513]; Golgi organization [GO:0007030]; negative regulation of mitochondrial fusion [GO:0010637]; protein ubiquitination [GO:0016567]; histone ubiquitination [GO:0016574]; cell differentiation [GO:0030154]; positive regulation of protein ubiquitination [GO:0031398]; circadian regulation of gene expression [GO:0032922]; proteasome-mediated ubiquitin-dependent protein catabolic process [GO:0043161]; positive regulation of protein catabolic process [GO:0045732]; membrane fusion [GO:0061025]; positive regulation of mitophagy in response to mitochondrial depolarization [GO:0098779]; positive regulation of protein targeting to mitochondrion [GO:1903955];	-12	1.0622433883078255	2991	426	1.238790627818135	1071	1536	1.1505170080629803	0.0882736	1	3417	2607	0.20330979764177576	0.3928778394516578
9709	RBP-Lib_HUWE1_141	-0.168104	1222	1050	0.665108	1483	578	0.2485017941276919	0.416606	0	0	2272	2061	HUWE1_141	E3 ubiquitin-protein ligase HUWE1	1401	1480	CRKEEEERKAREKQEEEEAKCLEKFQDADPLEQDELHTFTDTMLPGCFHLLDELPDTVYRVCDLIMTAIKRNGADYRDMI	HUWE1	Q7Z6Z7	RBP Library		80	TGCCGCAAGGAGGAGGAAGAAAGGAAGGCTCGGGAGAAACAGGAGGAGGAGGAAGCAAAGTGCCTCGAAAAATTCCAAGACGCCGATCCCCTCGAACAGGATGAGCTGCACACTTTTACCGACACCATGCTGCCTGGCTGTTTCCATCTGCTGGACGAGCTTCCAGATACGGTGTACCGAGTCTGTGATTTGATTATGACAGCGATCAAAAGAAACGGGGCCGACTATAGGGACATGATA	protein polyubiquitination [GO:0000209]; protein polyubiquitination [GO:0000209]; base-excision repair [GO:0006284]; base-excision repair [GO:0006284]; protein monoubiquitination [GO:0006513]; Golgi organization [GO:0007030]; negative regulation of mitochondrial fusion [GO:0010637]; protein ubiquitination [GO:0016567]; histone ubiquitination [GO:0016574]; cell differentiation [GO:0030154]; positive regulation of protein ubiquitination [GO:0031398]; circadian regulation of gene expression [GO:0032922]; proteasome-mediated ubiquitin-dependent protein catabolic process [GO:0043161]; positive regulation of protein catabolic process [GO:0045732]; membrane fusion [GO:0061025]; positive regulation of mitophagy in response to mitochondrial depolarization [GO:0098779]; positive regulation of protein targeting to mitochondrion [GO:1903955];	-10	0.0113531	1403	414	0.1823471862863663	523	1560	0.0968502	0.085497	1	1817	2083	0.21651195547928448	0.20459891334512728
9710	RBP-Lib_HUWE1_142	0.2377834785286647	1673	1085	0.2826467421009931	2604	1323	0.2602151103148289	0.0224316	0	0	2758	3927	HUWE1_142	E3 ubiquitin-protein ligase HUWE1	1411	1490	REKQEEEEAKCLEKFQDADPLEQDELHTFTDTMLPGCFHLLDELPDTVYRVCDLIMTAIKRNGADYRDMILKQVVNQVWE	HUWE1	Q7Z6Z7	RBP Library		80	CGCGAGAAGCAGGAGGAGGAGGAAGCCAAATGCTTGGAAAAATTCCAGGACGCTGATCCATTGGAACAGGATGAGCTCCATACATTTACCGACACTATGCTCCCTGGGTGTTTCCACCTGCTGGATGAACTGCCCGACACCGTCTACAGAGTTTGCGATCTTATCATGACGGCCATAAAGCGGAATGGCGCAGACTATAGGGACATGATTCTGAAGCAAGTGGTAAACCAGGTGTGGGAG	protein polyubiquitination [GO:0000209]; protein polyubiquitination [GO:0000209]; base-excision repair [GO:0006284]; base-excision repair [GO:0006284]; protein monoubiquitination [GO:0006513]; Golgi organization [GO:0007030]; negative regulation of mitochondrial fusion [GO:0010637]; protein ubiquitination [GO:0016567]; histone ubiquitination [GO:0016574]; cell differentiation [GO:0030154]; positive regulation of protein ubiquitination [GO:0031398]; circadian regulation of gene expression [GO:0032922]; proteasome-mediated ubiquitin-dependent protein catabolic process [GO:0043161]; positive regulation of protein catabolic process [GO:0045732]; membrane fusion [GO:0061025]; positive regulation of mitophagy in response to mitochondrial depolarization [GO:0098779]; positive regulation of protein targeting to mitochondrion [GO:1903955];	-10	-0.824668	1551	817	-0.108188	651	2375	-0.466428	0.3582403912721397	0	2368	3026	0.21844238649267872	0.13317475216610639
9711	RBP-Lib_HUWE1_143	0.2818052387085631	2472	1555	-0.113871	2367	1583	0.083967	0.1978382164485475	0	0	4027	3950	HUWE1_143	E3 ubiquitin-protein ligase HUWE1	1421	1500	CLEKFQDADPLEQDELHTFTDTMLPGCFHLLDELPDTVYRVCDLIMTAIKRNGADYRDMILKQVVNQVWEAADVLIKAAL	HUWE1	Q7Z6Z7	RBP Library		80	TGTCTTGAAAAATTCCAGGACGCCGATCCACTGGAGCAAGATGAGCTGCATACCTTCACCGACACTATGCTTCCCGGGTGCTTTCACCTGTTGGACGAACTCCCTGACACAGTGTATCGGGTATGCGATCTCATAATGACGGCTATCAAAAGAAATGGCGCTGACTACAGGGATATGATTCTGAAGCAGGTTGTCAACCAGGTGTGGGAGGCAGCCGATGTGCTGATCAAGGCGGCCTTG	protein polyubiquitination [GO:0000209]; protein polyubiquitination [GO:0000209]; base-excision repair [GO:0006284]; base-excision repair [GO:0006284]; protein monoubiquitination [GO:0006513]; Golgi organization [GO:0007030]; negative regulation of mitochondrial fusion [GO:0010637]; protein ubiquitination [GO:0016567]; histone ubiquitination [GO:0016574]; cell differentiation [GO:0030154]; positive regulation of protein ubiquitination [GO:0031398]; circadian regulation of gene expression [GO:0032922]; proteasome-mediated ubiquitin-dependent protein catabolic process [GO:0043161]; positive regulation of protein catabolic process [GO:0045732]; membrane fusion [GO:0061025]; positive regulation of mitophagy in response to mitochondrial depolarization [GO:0098779]; positive regulation of protein targeting to mitochondrion [GO:1903955];	-8	-0.518679	2070	882	-1.18169	478	3670	-0.850183	0.3315040981021349	0	2952	4148	0.19014522511737603	0.0961896
9712	RBP-Lib_HUWE1_144	0.9055150282190008	2812	1148	0.1389223716492238	2986	1676	0.5222186999341123	0.3832963282848884	0	0	3960	4662	HUWE1_144	E3 ubiquitin-protein ligase HUWE1	1431	1510	LEQDELHTFTDTMLPGCFHLLDELPDTVYRVCDLIMTAIKRNGADYRDMILKQVVNQVWEAADVLIKAALPLTTSDTKTV	HUWE1	Q7Z6Z7	RBP Library		80	CTTGAACAAGATGAGCTTCATACATTTACCGACACTATGCTCCCAGGCTGTTTCCACCTGCTCGATGAGCTGCCTGATACGGTCTACAGGGTTTGCGACCTGATCATGACTGCTATTAAAAGAAATGGGGCCGACTATCGGGACATGATATTGAAGCAGGTAGTGAACCAGGTGTGGGAAGCGGCAGATGTGTTGATCAAAGCCGCTCTGCCCCTGACCACAAGCGACACCAAGACAGTC	protein polyubiquitination [GO:0000209]; protein polyubiquitination [GO:0000209]; base-excision repair [GO:0006284]; base-excision repair [GO:0006284]; protein monoubiquitination [GO:0006513]; Golgi organization [GO:0007030]; negative regulation of mitochondrial fusion [GO:0010637]; protein ubiquitination [GO:0016567]; histone ubiquitination [GO:0016574]; cell differentiation [GO:0030154]; positive regulation of protein ubiquitination [GO:0031398]; circadian regulation of gene expression [GO:0032922]; proteasome-mediated ubiquitin-dependent protein catabolic process [GO:0043161]; positive regulation of protein catabolic process [GO:0045732]; membrane fusion [GO:0061025]; positive regulation of mitophagy in response to mitochondrial depolarization [GO:0098779]; positive regulation of protein targeting to mitochondrion [GO:1903955];	-6	-0.479742	2510	1041	-0.681171	679	3685	-0.580456	0.1007144424508467	0	3551	4364	0.2633983889136368	0.12125638931250235
9713	RBP-Lib_HUWE1_145	0.0566477	1462	1075	-0.0559577	1818	1168	0.000345004	0.0563027	0	0	2537	2986	HUWE1_145	E3 ubiquitin-protein ligase HUWE1	1441	1520	DTMLPGCFHLLDELPDTVYRVCDLIMTAIKRNGADYRDMILKQVVNQVWEAADVLIKAALPLTTSDTKTVSEWISQMATL	HUWE1	Q7Z6Z7	RBP Library		80	GACACCATGCTCCCCGGGTGCTTCCACTTGCTGGATGAGCTGCCTGATACAGTCTACCGGGTATGTGATCTGATAATGACCGCTATCAAGAGAAACGGCGCCGACTATAGGGACATGATTTTGAAACAAGTTGTGAATCAGGTGTGGGAAGCTGCCGACGTCCTCATCAAGGCCGCGCTTCCACTTACTACCAGCGATACGAAAACTGTGTCTGAGTGGATTTCCCAGATGGCAACACTG	protein polyubiquitination [GO:0000209]; protein polyubiquitination [GO:0000209]; base-excision repair [GO:0006284]; base-excision repair [GO:0006284]; protein monoubiquitination [GO:0006513]; Golgi organization [GO:0007030]; negative regulation of mitochondrial fusion [GO:0010637]; protein ubiquitination [GO:0016567]; histone ubiquitination [GO:0016574]; cell differentiation [GO:0030154]; positive regulation of protein ubiquitination [GO:0031398]; circadian regulation of gene expression [GO:0032922]; proteasome-mediated ubiquitin-dependent protein catabolic process [GO:0043161]; positive regulation of protein catabolic process [GO:0045732]; membrane fusion [GO:0061025]; positive regulation of mitophagy in response to mitochondrial depolarization [GO:0098779]; positive regulation of protein targeting to mitochondrion [GO:1903955];	-4	-1.18954	1085	736	-0.817948	482	2876	-1.00375	0.1857967774452792	0	1821	3358	0.17729088506483853	0.0837498
9714	RBP-Lib_HUWE1_146	-0.222227	936	835	-0.117412	1420	952	-0.169819	0.0524072	0	0	1771	2372	HUWE1_146	E3 ubiquitin-protein ligase HUWE1	1451	1530	LDELPDTVYRVCDLIMTAIKRNGADYRDMILKQVVNQVWEAADVLIKAALPLTTSDTKTVSEWISQMATLPQASNLATRI	HUWE1	Q7Z6Z7	RBP Library		80	CTGGACGAGCTGCCAGACACCGTGTACAGAGTGTGCGATCTGATAATGACAGCAATCAAACGGAACGGCGCCGATTATCGCGACATGATTCTCAAGCAGGTGGTTAACCAGGTATGGGAGGCAGCCGATGTCCTGATCAAGGCTGCCTTGCCTCTTACTACATCTGACACCAAAACAGTCTCAGAATGGATCAGCCAAATGGCGACTCTCCCCCAGGCTTCCAATTTGGCCACGAGGATT	protein polyubiquitination [GO:0000209]; protein polyubiquitination [GO:0000209]; base-excision repair [GO:0006284]; base-excision repair [GO:0006284]; protein monoubiquitination [GO:0006513]; Golgi organization [GO:0007030]; negative regulation of mitochondrial fusion [GO:0010637]; protein ubiquitination [GO:0016567]; histone ubiquitination [GO:0016574]; cell differentiation [GO:0030154]; positive regulation of protein ubiquitination [GO:0031398]; circadian regulation of gene expression [GO:0032922]; proteasome-mediated ubiquitin-dependent protein catabolic process [GO:0043161]; positive regulation of protein catabolic process [GO:0045732]; membrane fusion [GO:0061025]; positive regulation of mitophagy in response to mitochondrial depolarization [GO:0098779]; positive regulation of protein targeting to mitochondrion [GO:1903955];	-2	-0.759673	1126	567	-0.520985	377	1831	-0.640329	0.119344	0	1693	2208	0.152292	0.11532058165876355
9715	RBP-Lib_HUWE1_147	-0.408385	1203	1221	0.00572071	1605	988	-0.201332	0.2070530938140977	0	0	2424	2593	HUWE1_147	E3 ubiquitin-protein ligase HUWE1	1461	1540	VCDLIMTAIKRNGADYRDMILKQVVNQVWEAADVLIKAALPLTTSDTKTVSEWISQMATLPQASNLATRILLLTLLFEEL	HUWE1	Q7Z6Z7	RBP Library		80	GTGTGCGACCTGATCATGACCGCAATCAAGAGGAATGGCGCCGACTACCGGGATATGATACTGAAACAGGTGGTGAACCAGGTTTGGGAAGCCGCCGACGTCTTGATTAAGGCCGCTTTGCCCCTCACTACGTCCGATACTAAAACAGTATCAGAGTGGATTTCTCAAATGGCTACCCTGCCTCAGGCAAGCAACCTTGCGACCAGAATCCTCCTTCTCACACTGCTGTTCGAGGAACTG	protein polyubiquitination [GO:0000209]; protein polyubiquitination [GO:0000209]; base-excision repair [GO:0006284]; base-excision repair [GO:0006284]; protein monoubiquitination [GO:0006513]; Golgi organization [GO:0007030]; negative regulation of mitochondrial fusion [GO:0010637]; protein ubiquitination [GO:0016567]; histone ubiquitination [GO:0016574]; cell differentiation [GO:0030154]; positive regulation of protein ubiquitination [GO:0031398]; circadian regulation of gene expression [GO:0032922]; proteasome-mediated ubiquitin-dependent protein catabolic process [GO:0043161]; positive regulation of protein catabolic process [GO:0045732]; membrane fusion [GO:0061025]; positive regulation of mitophagy in response to mitochondrial depolarization [GO:0098779]; positive regulation of protein targeting to mitochondrion [GO:1903955];	-2	-0.82577	1123	592	-0.799665	360	2121	-0.812718	0.0130524	0	1715	2481	0.14783468739974054	0.0994197
9716	RBP-Lib_HUWE1_148	0.0403474	433	322	-0.472281	596	511	-0.215967	0.2563140088478434	0	0	755	1107	HUWE1_148	E3 ubiquitin-protein ligase HUWE1	1471	1550	RNGADYRDMILKQVVNQVWEAADVLIKAALPLTTSDTKTVSEWISQMATLPQASNLATRILLLTLLFEELKLPCAWVVES	HUWE1	Q7Z6Z7	RBP Library		80	AGGAACGGCGCCGATTACCGGGATATGATCCTTAAACAGGTCGTGAACCAGGTCTGGGAGGCCGCCGACGTTCTCATTAAGGCAGCCCTGCCACTTACTACCTCTGACACAAAGACAGTGTCCGAGTGGATAAGTCAGATGGCAACCTTGCCCCAAGCTAGCAATCTGGCGACTAGAATCCTCCTGCTGACGCTGCTGTTCGAAGAATTGAAACTCCCTTGCGCTTGGGTGGTAGAGTCA	protein polyubiquitination [GO:0000209]; protein polyubiquitination [GO:0000209]; base-excision repair [GO:0006284]; base-excision repair [GO:0006284]; protein monoubiquitination [GO:0006513]; Golgi organization [GO:0007030]; negative regulation of mitochondrial fusion [GO:0010637]; protein ubiquitination [GO:0016567]; histone ubiquitination [GO:0016574]; cell differentiation [GO:0030154]; positive regulation of protein ubiquitination [GO:0031398]; circadian regulation of gene expression [GO:0032922]; proteasome-mediated ubiquitin-dependent protein catabolic process [GO:0043161]; positive regulation of protein catabolic process [GO:0045732]; membrane fusion [GO:0061025]; positive regulation of mitophagy in response to mitochondrial depolarization [GO:0098779]; positive regulation of protein targeting to mitochondrion [GO:1903955];	-2	-1.21397	387	267	-1.76404	123	1414	-1.489	0.2750380867761457	0	654	1537	0.14578292818594252	0.052024673290007144
9717	RBP-Lib_HUWE1_149	0.0244673	2660	2000	-0.493897	2915	2537	-0.234715	0.2591823011553322	0	0	4660	5452	HUWE1_149	E3 ubiquitin-protein ligase HUWE1	1481	1560	LKQVVNQVWEAADVLIKAALPLTTSDTKTVSEWISQMATLPQASNLATRILLLTLLFEELKLPCAWVVESSGILNVLIKL	HUWE1	Q7Z6Z7	RBP Library		80	TTGAAGCAAGTTGTCAACCAGGTGTGGGAAGCAGCTGACGTCCTGATTAAAGCCGCTTTGCCTCTCACGACCTCTGATACTAAGACAGTAAGTGAGTGGATAAGCCAGATGGCGACCCTGCCCCAGGCCTCCAACCTTGCAACAAGGATTCTCCTTCTGACTTTGCTGTTCGAGGAGCTGAAACTGCCATGCGCCTGGGTGGTGGAATCAAGCGGCATCCTCAATGTGCTGATCAAGCTC	protein polyubiquitination [GO:0000209]; protein polyubiquitination [GO:0000209]; base-excision repair [GO:0006284]; base-excision repair [GO:0006284]; protein monoubiquitination [GO:0006513]; Golgi organization [GO:0007030]; negative regulation of mitochondrial fusion [GO:0010637]; protein ubiquitination [GO:0016567]; histone ubiquitination [GO:0016574]; cell differentiation [GO:0030154]; positive regulation of protein ubiquitination [GO:0031398]; circadian regulation of gene expression [GO:0032922]; proteasome-mediated ubiquitin-dependent protein catabolic process [GO:0043161]; positive regulation of protein catabolic process [GO:0045732]; membrane fusion [GO:0061025]; positive regulation of mitophagy in response to mitochondrial depolarization [GO:0098779]; positive regulation of protein targeting to mitochondrion [GO:1903955];	-1	-1.23665	2330	1633	-1.29085	647	5358	-1.26375	0.0270963	0	3963	6005	0.14317132847708341	0.0654188
9718	RBP-Lib_HUWE1_150	-0.305006	833	787	-0.360152	832	660	-0.332579	0.027573	0	0	1620	1492	HUWE1_150	E3 ubiquitin-protein ligase HUWE1	1491	1570	AADVLIKAALPLTTSDTKTVSEWISQMATLPQASNLATRILLLTLLFEELKLPCAWVVESSGILNVLIKLLEVVQPCLQA	HUWE1	Q7Z6Z7	RBP Library		80	GCGGCCGACGTCCTCATCAAAGCAGCCCTGCCGCTCACAACTTCCGATACAAAGACCGTAAGCGAGTGGATAAGTCAGATGGCTACTCTTCCCCAGGCTAGCAACCTGGCCACCAGGATTCTCTTGCTGACGCTGCTGTTCGAGGAATTGAAATTGCCTTGCGCCTGGGTCGTGGAATCATCTGGCATTCTCAATGTGCTGATCAAGCTTCTGGAGGTGGTTCAACCATGTCTTCAGGCA	protein polyubiquitination [GO:0000209]; protein polyubiquitination [GO:0000209]; base-excision repair [GO:0006284]; base-excision repair [GO:0006284]; protein monoubiquitination [GO:0006513]; Golgi organization [GO:0007030]; negative regulation of mitochondrial fusion [GO:0010637]; protein ubiquitination [GO:0016567]; histone ubiquitination [GO:0016574]; cell differentiation [GO:0030154]; positive regulation of protein ubiquitination [GO:0031398]; circadian regulation of gene expression [GO:0032922]; proteasome-mediated ubiquitin-dependent protein catabolic process [GO:0043161]; positive regulation of protein catabolic process [GO:0045732]; membrane fusion [GO:0061025]; positive regulation of mitophagy in response to mitochondrial depolarization [GO:0098779]; positive regulation of protein targeting to mitochondrion [GO:1903955];	-2	-1.10542	486	311	-0.861971	178	1095	-0.983694	0.1217230466887038	0	797	1273	0.12984863113913753	0.0853029
9719	RBP-Lib_HUWE1_151	-0.0609043	1488	1187	-0.460922	1366	1162	-0.260913	0.2000089485943411	0	0	2675	2528	HUWE1_151	E3 ubiquitin-protein ligase HUWE1	1501	1580	PLTTSDTKTVSEWISQMATLPQASNLATRILLLTLLFEELKLPCAWVVESSGILNVLIKLLEVVQPCLQAAKEQKEVQTP	HUWE1	Q7Z6Z7	RBP Library		80	CCGCTTACTACCAGCGACACCAAAACAGTGTCAGAGTGGATATCTCAGATGGCTACACTCCCCCAGGCCAGTAATCTGGCCACGAGAATCTTGCTGCTGACCCTCCTTTTCGAAGAGCTCAAGCTCCCTTGCGCTTGGGTTGTAGAAAGCTCCGGCATCTTGAACGTCCTGATTAAGCTGCTCGAAGTCGTGCAACCCTGTCTGCAAGCGGCAAAAGAGCAGAAGGAGGTGCAGACTCCA	protein polyubiquitination [GO:0000209]; protein polyubiquitination [GO:0000209]; base-excision repair [GO:0006284]; base-excision repair [GO:0006284]; protein monoubiquitination [GO:0006513]; Golgi organization [GO:0007030]; negative regulation of mitochondrial fusion [GO:0010637]; protein ubiquitination [GO:0016567]; histone ubiquitination [GO:0016574]; cell differentiation [GO:0030154]; positive regulation of protein ubiquitination [GO:0031398]; circadian regulation of gene expression [GO:0032922]; proteasome-mediated ubiquitin-dependent protein catabolic process [GO:0043161]; positive regulation of protein catabolic process [GO:0045732]; membrane fusion [GO:0061025]; positive regulation of mitophagy in response to mitochondrial depolarization [GO:0098779]; positive regulation of protein targeting to mitochondrion [GO:1903955];	-2	-0.642544	1092	507	-0.854567	416	2546	-0.748555	0.1060113196510271	0	1599	2962	0.13955392094232055	0.1051359371854809
9720	RBP-Lib_HUWE1_152	-0.357064	1219	1194	-0.177045	1945	1359	-0.267054	0.0900093	0	0	2413	3304	HUWE1_152	E3 ubiquitin-protein ligase HUWE1	1511	1590	SEWISQMATLPQASNLATRILLLTLLFEELKLPCAWVVESSGILNVLIKLLEVVQPCLQAAKEQKEVQTPKWITPVLLLI	HUWE1	Q7Z6Z7	RBP Library		80	TCAGAGTGGATCTCTCAGATGGCCACTTTGCCACAAGCATCCAATCTTGCCACAAGGATCCTCCTGCTTACCCTGTTGTTCGAAGAACTTAAGCTCCCCTGCGCTTGGGTGGTCGAGAGTAGCGGCATTCTGAACGTTCTGATCAAACTCCTCGAAGTGGTGCAGCCCTGTCTGCAAGCTGCGAAGGAGCAGAAAGAGGTACAGACCCCTAAGTGGATAACGCCGGTCCTGTTGCTGATT	protein polyubiquitination [GO:0000209]; protein polyubiquitination [GO:0000209]; base-excision repair [GO:0006284]; base-excision repair [GO:0006284]; protein monoubiquitination [GO:0006513]; Golgi organization [GO:0007030]; negative regulation of mitochondrial fusion [GO:0010637]; protein ubiquitination [GO:0016567]; histone ubiquitination [GO:0016574]; cell differentiation [GO:0030154]; positive regulation of protein ubiquitination [GO:0031398]; circadian regulation of gene expression [GO:0032922]; proteasome-mediated ubiquitin-dependent protein catabolic process [GO:0043161]; positive regulation of protein catabolic process [GO:0045732]; membrane fusion [GO:0061025]; positive regulation of mitophagy in response to mitochondrial depolarization [GO:0098779]; positive regulation of protein targeting to mitochondrion [GO:1903955];	-1	-0.969911	1169	681	-0.730245	457	2566	-0.850078	0.119833	0	1850	3023	0.13871137041360032	0.0961986
9721	RBP-Lib_HUWE1_153	-0.353493	1570	1534	0.1237540933521088	2477	1405	-0.114869	0.2386234706269496	0	0	3104	3882	HUWE1_153	E3 ubiquitin-protein ligase HUWE1	1521	1600	PQASNLATRILLLTLLFEELKLPCAWVVESSGILNVLIKLLEVVQPCLQAAKEQKEVQTPKWITPVLLLIDFYEKTAISS	HUWE1	Q7Z6Z7	RBP Library		80	CCGCAGGCCTCTAATCTCGCCACCAGGATTCTGCTGCTTACATTGCTGTTCGAGGAACTCAAACTGCCCTGTGCGTGGGTTGTAGAGTCAAGTGGCATCCTTAACGTCCTGATCAAGCTGCTCGAAGTCGTGCAACCTTGCTTGCAGGCAGCTAAGGAGCAGAAAGAAGTGCAGACTCCAAAGTGGATTACGCCCGTGCTCTTGCTGATAGACTTTTACGAGAAAACCGCTATCTCCAGC	protein polyubiquitination [GO:0000209]; protein polyubiquitination [GO:0000209]; base-excision repair [GO:0006284]; base-excision repair [GO:0006284]; protein monoubiquitination [GO:0006513]; Golgi organization [GO:0007030]; negative regulation of mitochondrial fusion [GO:0010637]; protein ubiquitination [GO:0016567]; histone ubiquitination [GO:0016574]; cell differentiation [GO:0030154]; positive regulation of protein ubiquitination [GO:0031398]; circadian regulation of gene expression [GO:0032922]; proteasome-mediated ubiquitin-dependent protein catabolic process [GO:0043161]; positive regulation of protein catabolic process [GO:0045732]; membrane fusion [GO:0061025]; positive regulation of mitophagy in response to mitochondrial depolarization [GO:0098779]; positive regulation of protein targeting to mitochondrion [GO:1903955];	-1	-0.743241	1860	926	-0.805136	605	3578	-0.774188	0.0309477	0	2786	4183	0.16019401270056305	0.10282406509693529
9722	RBP-Lib_HUWE1_154	0.6360510538686541	632	311	-0.786584	454	484	-0.0752667	0.7113177243191496	0	0	943	938	HUWE1_154	E3 ubiquitin-protein ligase HUWE1	1531	1610	LLLTLLFEELKLPCAWVVESSGILNVLIKLLEVVQPCLQAAKEQKEVQTPKWITPVLLLIDFYEKTAISSKRRAQMTKYL	HUWE1	Q7Z6Z7	RBP Library		80	CTCCTGCTGACTCTGCTCTTCGAGGAACTGAAGCTGCCGTGTGCCTGGGTCGTGGAGAGCTCAGGCATATTGAACGTTCTTATCAAGCTTCTGGAGGTCGTACAGCCTTGCCTCCAGGCGGCTAAGGAGCAGAAGGAAGTGCAGACCCCAAAATGGATTACACCCGTGCTGTTGCTCATTGACTTTTACGAAAAAACGGCAATCTCCTCTAAGAGAAGGGCCCAAATGACCAAATATCTT	protein polyubiquitination [GO:0000209]; protein polyubiquitination [GO:0000209]; base-excision repair [GO:0006284]; base-excision repair [GO:0006284]; protein monoubiquitination [GO:0006513]; Golgi organization [GO:0007030]; negative regulation of mitochondrial fusion [GO:0010637]; protein ubiquitination [GO:0016567]; histone ubiquitination [GO:0016574]; cell differentiation [GO:0030154]; positive regulation of protein ubiquitination [GO:0031398]; circadian regulation of gene expression [GO:0032922]; proteasome-mediated ubiquitin-dependent protein catabolic process [GO:0043161]; positive regulation of protein catabolic process [GO:0045732]; membrane fusion [GO:0061025]; positive regulation of mitophagy in response to mitochondrial depolarization [GO:0098779]; positive regulation of protein targeting to mitochondrion [GO:1903955];	2	-1.34129	349	263	-0.97061	128	849	-1.15595	0.1853422849521676	0	612	977	0.16599005781170628	0.0726228
9723	RBP-Lib_HUWE1_155	0.0883791	1368	984	0.2015193602259007	2136	1148	0.1449492227973561	0.0565701	0	0	2352	3284	HUWE1_155	E3 ubiquitin-protein ligase HUWE1	1541	1620	KLPCAWVVESSGILNVLIKLLEVVQPCLQAAKEQKEVQTPKWITPVLLLIDFYEKTAISSKRRAQMTKYLQSNSNNWRWF	HUWE1	Q7Z6Z7	RBP Library		80	AAATTGCCATGTGCGTGGGTCGTCGAGTCTAGCGGCATTCTGAACGTGCTGATTAAGCTTCTCGAGGTAGTGCAACCGTGCTTGCAGGCTGCCAAAGAACAGAAGGAGGTGCAGACCCCCAAGTGGATCACACCTGTTCTTCTCCTGATCGACTTCTATGAAAAAACGGCAATAAGTTCAAAGCGGAGGGCCCAGATGACTAAGTACCTGCAAAGCAATTCCAACAATTGGAGATGGTTT	protein polyubiquitination [GO:0000209]; protein polyubiquitination [GO:0000209]; base-excision repair [GO:0006284]; base-excision repair [GO:0006284]; protein monoubiquitination [GO:0006513]; Golgi organization [GO:0007030]; negative regulation of mitochondrial fusion [GO:0010637]; protein ubiquitination [GO:0016567]; histone ubiquitination [GO:0016574]; cell differentiation [GO:0030154]; positive regulation of protein ubiquitination [GO:0031398]; circadian regulation of gene expression [GO:0032922]; proteasome-mediated ubiquitin-dependent protein catabolic process [GO:0043161]; positive regulation of protein catabolic process [GO:0045732]; membrane fusion [GO:0061025]; positive regulation of mitophagy in response to mitochondrial depolarization [GO:0098779]; positive regulation of protein targeting to mitochondrion [GO:1903955];	5	-1.07909	1009	634	-1.25526	327	2642	-1.16717	0.0880849	0	1643	2969	0.1997529469146479	0.0718476
9724	RBP-Lib_HUWE1_157	-0.236776	880	793	-0.0892893	1270	835	-0.163033	0.0737435	0	0	1673	2105	HUWE1_157	E3 ubiquitin-protein ligase HUWE1	1561	1640	LEVVQPCLQAAKEQKEVQTPKWITPVLLLIDFYEKTAISSKRRAQMTKYLQSNSNNWRWFDDRSGRWCSYSASNNSTIDS	HUWE1	Q7Z6Z7	RBP Library		80	CTCGAAGTCGTTCAACCTTGCCTTCAGGCGGCTAAAGAACAGAAAGAGGTGCAAACGCCCAAATGGATCACTCCAGTGCTGCTGCTGATAGATTTTTACGAGAAGACCGCAATTAGTTCCAAGAGGCGCGCCCAGATGACCAAGTATTTGCAGAGCAATTCTAACAACTGGAGATGGTTCGACGACCGGTCAGGCCGATGGTGTAGTTACTCAGCCAGCAACAATTCCACAATCGATTCT	protein polyubiquitination [GO:0000209]; protein polyubiquitination [GO:0000209]; base-excision repair [GO:0006284]; base-excision repair [GO:0006284]; protein monoubiquitination [GO:0006513]; Golgi organization [GO:0007030]; negative regulation of mitochondrial fusion [GO:0010637]; protein ubiquitination [GO:0016567]; histone ubiquitination [GO:0016574]; cell differentiation [GO:0030154]; positive regulation of protein ubiquitination [GO:0031398]; circadian regulation of gene expression [GO:0032922]; proteasome-mediated ubiquitin-dependent protein catabolic process [GO:0043161]; positive regulation of protein catabolic process [GO:0045732]; membrane fusion [GO:0061025]; positive regulation of mitophagy in response to mitochondrial depolarization [GO:0098779]; positive regulation of protein targeting to mitochondrion [GO:1903955];	3	-0.797077	894	462	-0.537206	351	1724	-0.667142	0.1299353659114631	0	1356	2075	0.15325939024092972	0.11273265465190865
9725	RBP-Lib_HUWE1_158	0.201071	1177	783	-0.292271	1028	778	-0.0456001	0.2466713120739183	0	0	1960	1806	HUWE1_158	E3 ubiquitin-protein ligase HUWE1	1571	1650	AKEQKEVQTPKWITPVLLLIDFYEKTAISSKRRAQMTKYLQSNSNNWRWFDDRSGRWCSYSASNNSTIDSAWKSGETSVR	HUWE1	Q7Z6Z7	RBP Library		80	GCTAAAGAACAGAAAGAGGTTCAGACTCCCAAGTGGATCACACCTGTCCTGCTTCTCATCGACTTCTACGAAAAGACAGCGATATCAAGCAAACGAAGGGCCCAGATGACGAAGTACCTGCAATCTAATTCCAACAATTGGCGGTGGTTTGACGATAGAAGTGGGCGCTGGTGCAGCTATTCCGCATCTAACAACTCCACCATTGATTCAGCCTGGAAGAGCGGCGAGACCAGTGTGAGG	protein polyubiquitination [GO:0000209]; protein polyubiquitination [GO:0000209]; base-excision repair [GO:0006284]; base-excision repair [GO:0006284]; protein monoubiquitination [GO:0006513]; Golgi organization [GO:0007030]; negative regulation of mitochondrial fusion [GO:0010637]; protein ubiquitination [GO:0016567]; histone ubiquitination [GO:0016574]; cell differentiation [GO:0030154]; positive regulation of protein ubiquitination [GO:0031398]; circadian regulation of gene expression [GO:0032922]; proteasome-mediated ubiquitin-dependent protein catabolic process [GO:0043161]; positive regulation of protein catabolic process [GO:0045732]; membrane fusion [GO:0061025]; positive regulation of mitophagy in response to mitochondrial depolarization [GO:0098779]; positive regulation of protein targeting to mitochondrion [GO:1903955];	5	-0.864247	966	523	-1.26915	260	2121	-1.0667	0.2024518923581042	0	1489	2381	0.1703873332883234	0.0790074
9726	RBP-Lib_HUWE1_159	-0.407009	786	797	0.441448	1615	735	0.0172195	0.4242288504906534	0	0	1583	2350	HUWE1_159	E3 ubiquitin-protein ligase HUWE1	1581	1660	KWITPVLLLIDFYEKTAISSKRRAQMTKYLQSNSNNWRWFDDRSGRWCSYSASNNSTIDSAWKSGETSVRFTAGRRRYTV	HUWE1	Q7Z6Z7	RBP Library		80	AAGTGGATTACCCCCGTTCTCCTTCTGATCGACTTTTATGAAAAGACCGCTATCTCATCCAAAAGACGCGCCCAGATGACAAAATACCTGCAAAGCAATTCTAACAACTGGCGGTGGTTCGATGACCGGTCCGGAAGGTGGTGCAGTTACTCTGCCTCCAACAATTCAACGATAGATAGTGCATGGAAGAGCGGGGAGACCAGCGTCCGCTTCACAGCGGGCCGAAGGAGATATACTGTG	protein polyubiquitination [GO:0000209]; protein polyubiquitination [GO:0000209]; base-excision repair [GO:0006284]; base-excision repair [GO:0006284]; protein monoubiquitination [GO:0006513]; Golgi organization [GO:0007030]; negative regulation of mitochondrial fusion [GO:0010637]; protein ubiquitination [GO:0016567]; histone ubiquitination [GO:0016574]; cell differentiation [GO:0030154]; positive regulation of protein ubiquitination [GO:0031398]; circadian regulation of gene expression [GO:0032922]; proteasome-mediated ubiquitin-dependent protein catabolic process [GO:0043161]; positive regulation of protein catabolic process [GO:0045732]; membrane fusion [GO:0061025]; positive regulation of mitophagy in response to mitochondrial depolarization [GO:0098779]; positive regulation of protein targeting to mitochondrion [GO:1903955];	8	-0.608283	1180	535	-0.510795	434	2093	-0.559539	0.0487441	0	1715	2527	0.1798548011227451	0.12338189802127733
9727	RBP-Lib_HUWE1_160	-0.380682	691	688	0.1988151512975224	1742	938	-0.0909333	0.2897484648946042	0	0	1379	2680	HUWE1_160	E3 ubiquitin-protein ligase HUWE1	1591	1670	DFYEKTAISSKRRAQMTKYLQSNSNNWRWFDDRSGRWCSYSASNNSTIDSAWKSGETSVRFTAGRRRYTVQFTTMVQVNE	HUWE1	Q7Z6Z7	RBP Library		80	GATTTCTATGAGAAGACCGCCATTAGTTCCAAAAGACGAGCACAAATGACCAAGTACCTGCAGTCAAACAGCAATAACTGGCGGTGGTTCGATGACAGGAGCGGAAGGTGGTGCTCTTATAGTGCGAGCAATAACTCCACGATCGACTCAGCCTGGAAATCCGGGGAGACCTCTGTGCGCTTTACTGCTGGCCGGCGCAGATACACAGTCCAGTTTACTACAATGGTTCAGGTGAATGAA	protein polyubiquitination [GO:0000209]; protein polyubiquitination [GO:0000209]; base-excision repair [GO:0006284]; base-excision repair [GO:0006284]; protein monoubiquitination [GO:0006513]; Golgi organization [GO:0007030]; negative regulation of mitochondrial fusion [GO:0010637]; protein ubiquitination [GO:0016567]; histone ubiquitination [GO:0016574]; cell differentiation [GO:0030154]; positive regulation of protein ubiquitination [GO:0031398]; circadian regulation of gene expression [GO:0032922]; proteasome-mediated ubiquitin-dependent protein catabolic process [GO:0043161]; positive regulation of protein catabolic process [GO:0045732]; membrane fusion [GO:0061025]; positive regulation of mitophagy in response to mitochondrial depolarization [GO:0098779]; positive regulation of protein targeting to mitochondrion [GO:1903955];	6	-0.757633	1408	708	-0.952665	305	1998	-0.855149	0.097516	0	2116	2303	0.16368704260348915	0.0957673
9728	RBP-Lib_HUWE1_161	-0.43062	358	369	-0.602315	583	547	-0.516467	0.0858472	0	0	727	1130	HUWE1_161	E3 ubiquitin-protein ligase HUWE1	1601	1680	KRRAQMTKYLQSNSNNWRWFDDRSGRWCSYSASNNSTIDSAWKSGETSVRFTAGRRRYTVQFTTMVQVNEETGNRRPVML	HUWE1	Q7Z6Z7	RBP Library		80	AAAAGAAGGGCACAGATGACCAAGTACCTCCAGAGCAACTCAAACAACTGGCGCTGGTTCGATGACCGGTCAGGTCGGTGGTGCAGTTATAGCGCTAGTAACAATTCTACAATCGACTCTGCCTGGAAGTCCGGCGAGACTTCCGTGCGCTTTACTGCCGGAAGAAGACGATACACCGTACAGTTCACCACGATGGTGCAAGTTAATGAGGAAACAGGGAATAGGAGGCCCGTCATGCTG	protein polyubiquitination [GO:0000209]; protein polyubiquitination [GO:0000209]; base-excision repair [GO:0006284]; base-excision repair [GO:0006284]; protein monoubiquitination [GO:0006513]; Golgi organization [GO:0007030]; negative regulation of mitochondrial fusion [GO:0010637]; protein ubiquitination [GO:0016567]; histone ubiquitination [GO:0016574]; cell differentiation [GO:0030154]; positive regulation of protein ubiquitination [GO:0031398]; circadian regulation of gene expression [GO:0032922]; proteasome-mediated ubiquitin-dependent protein catabolic process [GO:0043161]; positive regulation of protein catabolic process [GO:0045732]; membrane fusion [GO:0061025]; positive regulation of mitophagy in response to mitochondrial depolarization [GO:0098779]; positive regulation of protein targeting to mitochondrion [GO:1903955];	8	-0.476191	481	199	-0.266052	214	871	-0.371121	0.1050695824753063	0	680	1085	0.1062145834250646	0.143771
9729	RBP-Lib_HUWE1_162	1.0964203385625335	1549	554	0.8929175210497046	2596	864	0.9946689298061192	0.1017514087564144	0	0	2103	3460	HUWE1_162	E3 ubiquitin-protein ligase HUWE1	1611	1690	QSNSNNWRWFDDRSGRWCSYSASNNSTIDSAWKSGETSVRFTAGRRRYTVQFTTMVQVNEETGNRRPVMLTLLRVPRLNK	HUWE1	Q7Z6Z7	RBP Library		80	CAATCTAACAGTAATAACTGGCGCTGGTTCGATGACAGATCAGGTCGATGGTGCTCTTACTCCGCCTCAAATAACAGCACTATCGACAGTGCTTGGAAAAGCGGCGAGACTTCCGTGAGGTTCACCGCAGGGAGAAGGAGGTATACGGTGCAGTTTACCACAATGGTCCAGGTTAACGAAGAGACCGGAAATCGGCGGCCTGTAATGCTTACACTGCTGCGCGTGCCCAGACTCAATAAG	protein polyubiquitination [GO:0000209]; protein polyubiquitination [GO:0000209]; base-excision repair [GO:0006284]; base-excision repair [GO:0006284]; protein monoubiquitination [GO:0006513]; Golgi organization [GO:0007030]; negative regulation of mitochondrial fusion [GO:0010637]; protein ubiquitination [GO:0016567]; histone ubiquitination [GO:0016574]; cell differentiation [GO:0030154]; positive regulation of protein ubiquitination [GO:0031398]; circadian regulation of gene expression [GO:0032922]; proteasome-mediated ubiquitin-dependent protein catabolic process [GO:0043161]; positive regulation of protein catabolic process [GO:0045732]; membrane fusion [GO:0061025]; positive regulation of mitophagy in response to mitochondrial depolarization [GO:0098779]; positive regulation of protein targeting to mitochondrion [GO:1903955];	7	0.9533688176125206	2116	325	1.8714379453802965	827	765	1.4124033814964083	0.4590345638838879	1	2441	1592	0.3520963836657246	0.44745277409590206
9730	RBP-Lib_HUWE1_163	0.2591228666903542	892	570	0.4261362051200257	1124	517	0.3426295359051899	0.0835067	0	0	1462	1641	HUWE1_163	E3 ubiquitin-protein ligase HUWE1	1621	1700	DDRSGRWCSYSASNNSTIDSAWKSGETSVRFTAGRRRYTVQFTTMVQVNEETGNRRPVMLTLLRVPRLNKNSKNSNGQEL	HUWE1	Q7Z6Z7	RBP Library		80	GACGATCGCTCCGGCAGATGGTGCAGTTATTCAGCATCCAATAACTCTACGATCGACAGTGCCTGGAAGTCAGGCGAGACTAGCGTGCGGTTCACAGCTGGGAGAAGAAGGTACACTGTGCAGTTTACAACCATGGTACAAGTGAACGAAGAGACCGGTAATCGAAGGCCTGTTATGTTGACCCTGCTGCGCGTCCCCCGGCTTAACAAGAATTCTAAAAATAGCAACGGACAGGAACTC	protein polyubiquitination [GO:0000209]; protein polyubiquitination [GO:0000209]; base-excision repair [GO:0006284]; base-excision repair [GO:0006284]; protein monoubiquitination [GO:0006513]; Golgi organization [GO:0007030]; negative regulation of mitochondrial fusion [GO:0010637]; protein ubiquitination [GO:0016567]; histone ubiquitination [GO:0016574]; cell differentiation [GO:0030154]; positive regulation of protein ubiquitination [GO:0031398]; circadian regulation of gene expression [GO:0032922]; proteasome-mediated ubiquitin-dependent protein catabolic process [GO:0043161]; positive regulation of protein catabolic process [GO:0045732]; membrane fusion [GO:0061025]; positive regulation of mitophagy in response to mitochondrial depolarization [GO:0098779]; positive regulation of protein targeting to mitochondrion [GO:1903955];	6	-0.359277	844	322	0.1034465144485093	432	1361	-0.127915	0.2313616952208146	0	1166	1793	0.2322208806599328	0.17352638284217964
9731	RBP-Lib_HUWE1_164	0.00723823	1008	767	0.3251373608090442	1871	923	0.1661877963140903	0.1589495644949539	0	0	1775	2794	HUWE1_164	E3 ubiquitin-protein ligase HUWE1	1631	1710	SASNNSTIDSAWKSGETSVRFTAGRRRYTVQFTTMVQVNEETGNRRPVMLTLLRVPRLNKNSKNSNGQELEKTLEESKEM	HUWE1	Q7Z6Z7	RBP Library		80	TCTGCCAGCAATAACTCCACAATCGACTCAGCTTGGAAATCAGGGGAGACTAGTGTGAGGTTTACAGCAGGAAGGCGACGGTACACCGTGCAGTTCACCACGATGGTACAAGTGAATGAAGAGACCGGCAATCGCAGACCTGTTATGCTGACACTGCTGAGAGTCCCCCGGTTGAATAAAAACTCTAAGAACTCCAACGGTCAGGAACTTGAGAAGACTCTCGAGGAGAGCAAGGAAATG	protein polyubiquitination [GO:0000209]; protein polyubiquitination [GO:0000209]; base-excision repair [GO:0006284]; base-excision repair [GO:0006284]; protein monoubiquitination [GO:0006513]; Golgi organization [GO:0007030]; negative regulation of mitochondrial fusion [GO:0010637]; protein ubiquitination [GO:0016567]; histone ubiquitination [GO:0016574]; cell differentiation [GO:0030154]; positive regulation of protein ubiquitination [GO:0031398]; circadian regulation of gene expression [GO:0032922]; proteasome-mediated ubiquitin-dependent protein catabolic process [GO:0043161]; positive regulation of protein catabolic process [GO:0045732]; membrane fusion [GO:0061025]; positive regulation of mitophagy in response to mitochondrial depolarization [GO:0098779]; positive regulation of protein targeting to mitochondrion [GO:1903955];	4	-0.327071	1115	416	-0.346196	347	1493	-0.336634	0.00956266	0	1531	1840	0.20314488337190045	0.14775050609483553
9732	RBP-Lib_HUWE1_166	0.6945709613187521	546	258	0.1750077621899781	601	329	0.4347893617543651	0.2597815995643869	0	0	804	930	HUWE1_166	E3 ubiquitin-protein ligase HUWE1	1651	1730	FTAGRRRYTVQFTTMVQVNEETGNRRPVMLTLLRVPRLNKNSKNSNGQELEKTLEESKEMDIKRKENKGNDTPLALESTN	HUWE1	Q7Z6Z7	RBP Library		80	TTTACGGCCGGAAGAAGACGCTACACCGTCCAGTTCACAACCATGGTGCAAGTAAACGAGGAGACAGGGAACCGGAGGCCCGTGATGCTCACATTGCTGAGGGTTCCTCGGCTCAACAAAAACTCAAAAAATTCCAATGGTCAGGAACTGGAAAAGACCCTGGAAGAGAGCAAGGAAATGGACATCAAACGAAAGGAGAACAAGGGCAATGATACTCCACTGGCTCTTGAGTCTACTAAT	protein polyubiquitination [GO:0000209]; protein polyubiquitination [GO:0000209]; base-excision repair [GO:0006284]; base-excision repair [GO:0006284]; protein monoubiquitination [GO:0006513]; Golgi organization [GO:0007030]; negative regulation of mitochondrial fusion [GO:0010637]; protein ubiquitination [GO:0016567]; histone ubiquitination [GO:0016574]; cell differentiation [GO:0030154]; positive regulation of protein ubiquitination [GO:0031398]; circadian regulation of gene expression [GO:0032922]; proteasome-mediated ubiquitin-dependent protein catabolic process [GO:0043161]; positive regulation of protein catabolic process [GO:0045732]; membrane fusion [GO:0061025]; positive regulation of mitophagy in response to mitochondrial depolarization [GO:0098779]; positive regulation of protein targeting to mitochondrion [GO:1903955];	4	-0.496693	560	235	-0.459525	214	996	-0.478109	0.0185843	0	795	1210	0.24802717245056455	0.13191623960474913
9733	RBP-Lib_HUWE1_167	-0.680905	531	651	-2.57879	117	432	-1.62985	0.9489439104133506	0	0	1182	549	HUWE1_167	E3 ubiquitin-protein ligase HUWE1	1661	1740	QFTTMVQVNEETGNRRPVMLTLLRVPRLNKNSKNSNGQELEKTLEESKEMDIKRKENKGNDTPLALESTNTEKETSLEET	HUWE1	Q7Z6Z7	RBP Library		80	CAGTTCACAACAATGGTGCAGGTGAACGAGGAAACCGGCAATCGGAGGCCCGTTATGCTGACGCTGCTCCGCGTCCCTCGATTGAATAAGAACTCAAAAAATTCTAACGGGCAAGAATTGGAGAAAACACTTGAGGAAAGTAAAGAGATGGACATCAAGAGAAAGGAGAACAAGGGAAACGATACTCCACTCGCCCTGGAGTCCACCAATACCGAAAAGGAAACTAGCCTGGAGGAGACC	protein polyubiquitination [GO:0000209]; protein polyubiquitination [GO:0000209]; base-excision repair [GO:0006284]; base-excision repair [GO:0006284]; protein monoubiquitination [GO:0006513]; Golgi organization [GO:0007030]; negative regulation of mitochondrial fusion [GO:0010637]; protein ubiquitination [GO:0016567]; histone ubiquitination [GO:0016574]; cell differentiation [GO:0030154]; positive regulation of protein ubiquitination [GO:0031398]; circadian regulation of gene expression [GO:0032922]; proteasome-mediated ubiquitin-dependent protein catabolic process [GO:0043161]; positive regulation of protein catabolic process [GO:0045732]; membrane fusion [GO:0061025]; positive regulation of mitophagy in response to mitochondrial depolarization [GO:0098779]; positive regulation of protein targeting to mitochondrion [GO:1903955];	-2	0.8307809038930649	610	102	0.2920207848754704	225	622	0.5614008443842676	0.2693800595087972	1	712	847	-0.000695897	0.2796534506858977
9734	RBP-Lib_HUWE1_168	0.650331	823	401	-1.014	395	493	-0.181837	0.8321679539441356	0	0	1224	888	HUWE1_168	E3 ubiquitin-protein ligase HUWE1	1671	1750	ETGNRRPVMLTLLRVPRLNKNSKNSNGQELEKTLEESKEMDIKRKENKGNDTPLALESTNTEKETSLEETKIGEILIQGL	HUWE1	Q7Z6Z7	RBP Library		80	GAAACGGGTAATCGAAGGCCAGTCATGTTGACCCTGCTTAGAGTGCCTCGCCTGAATAAGAACAGCAAAAACTCCAACGGCCAAGAGCTTGAGAAGACTCTGGAGGAGAGTAAGGAGATGGATATCAAACGGAAGGAAAATAAGGGAAACGACACACCCCTGGCCTTGGAATCTACCAATACTGAAAAAGAGACATCACTGGAGGAGACCAAAATCGGCGAAATTCTCATACAGGGGCTC	protein polyubiquitination [GO:0000209]; protein polyubiquitination [GO:0000209]; base-excision repair [GO:0006284]; base-excision repair [GO:0006284]; protein monoubiquitination [GO:0006513]; Golgi organization [GO:0007030]; negative regulation of mitochondrial fusion [GO:0010637]; protein ubiquitination [GO:0016567]; histone ubiquitination [GO:0016574]; cell differentiation [GO:0030154]; positive regulation of protein ubiquitination [GO:0031398]; circadian regulation of gene expression [GO:0032922]; proteasome-mediated ubiquitin-dependent protein catabolic process [GO:0043161]; positive regulation of protein catabolic process [GO:0045732]; membrane fusion [GO:0061025]; positive regulation of mitophagy in response to mitochondrial depolarization [GO:0098779]; positive regulation of protein targeting to mitochondrion [GO:1903955];	-1	0.8320886497227035	844	141	0.3027298822783104	250	686	0.5674092660005069	0.2646793837221965	1	985	936	0.15058609017550367	0.28071546049467466
9735	RBP-Lib_HUWE1_169	-1.03236	374	585	-0.187667	851	599	-0.610012	0.422345	0	0	959	1450	HUWE1_169	E3 ubiquitin-protein ligase HUWE1	1681	1760	TLLRVPRLNKNSKNSNGQELEKTLEESKEMDIKRKENKGNDTPLALESTNTEKETSLEETKIGEILIQGLTEDMVTVLIR	HUWE1	Q7Z6Z7	RBP Library		80	ACCCTTCTCAGAGTCCCCAGGCTGAATAAGAACAGCAAAAATTCAAATGGACAGGAGTTGGAGAAAACTCTTGAGGAGTCCAAGGAAATGGATATTAAACGGAAGGAGAACAAAGGGAACGACACCCCTCTGGCCCTGGAGTCTACGAACACTGAGAAGGAAACAAGTCTGGAGGAAACCAAGATCGGTGAAATATTGATTCAAGGCCTCACAGAAGACATGGTGACAGTTCTGATCCGC	protein polyubiquitination [GO:0000209]; protein polyubiquitination [GO:0000209]; base-excision repair [GO:0006284]; base-excision repair [GO:0006284]; protein monoubiquitination [GO:0006513]; Golgi organization [GO:0007030]; negative regulation of mitochondrial fusion [GO:0010637]; protein ubiquitination [GO:0016567]; histone ubiquitination [GO:0016574]; cell differentiation [GO:0030154]; positive regulation of protein ubiquitination [GO:0031398]; circadian regulation of gene expression [GO:0032922]; proteasome-mediated ubiquitin-dependent protein catabolic process [GO:0043161]; positive regulation of protein catabolic process [GO:0045732]; membrane fusion [GO:0061025]; positive regulation of mitophagy in response to mitochondrial depolarization [GO:0098779]; positive regulation of protein targeting to mitochondrion [GO:1903955];	-3	0.2844881453376494	688	168	-0.344419	148	636	-0.0299655	0.3144536856020096	0	856	784	0.0948859	0.1866410207625984
9736	RBP-Lib_HUWE1_170	-0.301308	746	703	-0.504892	756	663	-0.4031	0.1017921488411683	0	0	1449	1419	HUWE1_170	E3 ubiquitin-protein ligase HUWE1	1691	1770	NSKNSNGQELEKTLEESKEMDIKRKENKGNDTPLALESTNTEKETSLEETKIGEILIQGLTEDMVTVLIRACVSMLGVPV	HUWE1	Q7Z6Z7	RBP Library		80	AATTCTAAGAATTCCAACGGCCAAGAGCTTGAAAAGACGTTGGAGGAAAGCAAAGAAATGGACATCAAAAGAAAAGAAAATAAGGGGAACGACACTCCTCTGGCCCTGGAGTCAACTAACACAGAGAAGGAAACCAGCCTGGAGGAGACCAAGATAGGCGAGATTCTGATTCAGGGACTCACCGAGGATATGGTCACAGTGCTCATCAGGGCTTGCGTGAGTATGTTGGGTGTACCCGTT	protein polyubiquitination [GO:0000209]; protein polyubiquitination [GO:0000209]; base-excision repair [GO:0006284]; base-excision repair [GO:0006284]; protein monoubiquitination [GO:0006513]; Golgi organization [GO:0007030]; negative regulation of mitochondrial fusion [GO:0010637]; protein ubiquitination [GO:0016567]; histone ubiquitination [GO:0016574]; cell differentiation [GO:0030154]; positive regulation of protein ubiquitination [GO:0031398]; circadian regulation of gene expression [GO:0032922]; proteasome-mediated ubiquitin-dependent protein catabolic process [GO:0043161]; positive regulation of protein catabolic process [GO:0045732]; membrane fusion [GO:0061025]; positive regulation of mitophagy in response to mitochondrial depolarization [GO:0098779]; positive regulation of protein targeting to mitochondrion [GO:1903955];	-6	-0.82346	874	460	-1.20486	187	1459	-1.01416	0.1906997881058768	0	1334	1646	0.12056976295791683	0.0829513
9737	RBP-Lib_HUWE1_171	-0.154819	693	590	0.1198216087675142	1127	641	-0.0174985	0.1373200675286752	0	0	1283	1768	HUWE1_171	E3 ubiquitin-protein ligase HUWE1	1701	1780	EKTLEESKEMDIKRKENKGNDTPLALESTNTEKETSLEETKIGEILIQGLTEDMVTVLIRACVSMLGVPVDPDTLHATLR	HUWE1	Q7Z6Z7	RBP Library		80	GAAAAGACACTCGAGGAGTCAAAGGAAATGGACATAAAAAGGAAGGAAAACAAGGGGAATGACACCCCCCTGGCATTGGAGTCTACCAACACAGAGAAAGAGACTAGCCTGGAAGAGACTAAAATTGGTGAGATCCTTATTCAGGGACTCACCGAAGACATGGTCACGGTACTGATCCGGGCTTGCGTTTCCATGTTGGGCGTGCCTGTGGATCCAGATACACTTCACGCCACCCTGAGA	protein polyubiquitination [GO:0000209]; protein polyubiquitination [GO:0000209]; base-excision repair [GO:0006284]; base-excision repair [GO:0006284]; protein monoubiquitination [GO:0006513]; Golgi organization [GO:0007030]; negative regulation of mitochondrial fusion [GO:0010637]; protein ubiquitination [GO:0016567]; histone ubiquitination [GO:0016574]; cell differentiation [GO:0030154]; positive regulation of protein ubiquitination [GO:0031398]; circadian regulation of gene expression [GO:0032922]; proteasome-mediated ubiquitin-dependent protein catabolic process [GO:0043161]; positive regulation of protein catabolic process [GO:0045732]; membrane fusion [GO:0061025]; positive regulation of mitophagy in response to mitochondrial depolarization [GO:0098779]; positive regulation of protein targeting to mitochondrion [GO:1903955];	-7	-0.735475	622	308	-0.525967	348	1696	-0.630721	0.1047541811122759	0	930	2044	0.17459633302720712	0.1162584735253864
9738	RBP-Lib_HUWE1_172	0.3670298178306736	1705	1011	-0.57999	1405	1298	-0.10648	0.4735098577537447	0	0	2716	2703	HUWE1_172	E3 ubiquitin-protein ligase HUWE1	1711	1790	DIKRKENKGNDTPLALESTNTEKETSLEETKIGEILIQGLTEDMVTVLIRACVSMLGVPVDPDTLHATLRLCLRLTRDHK	HUWE1	Q7Z6Z7	RBP Library		80	GATATTAAACGGAAGGAAAATAAGGGCAACGATACCCCCCTCGCACTTGAATCCACCAACACAGAGAAAGAGACCAGCTTGGAGGAAACAAAAATAGGTGAGATCCTGATTCAGGGGCTGACAGAGGACATGGTAACGGTGCTGATCCGCGCCTGCGTTTCTATGTTGGGAGTCCCAGTGGACCCTGATACTCTGCATGCTACCCTCCGACTGTGTCTTAGGCTCACTAGAGACCACAAG	protein polyubiquitination [GO:0000209]; protein polyubiquitination [GO:0000209]; base-excision repair [GO:0006284]; base-excision repair [GO:0006284]; protein monoubiquitination [GO:0006513]; Golgi organization [GO:0007030]; negative regulation of mitochondrial fusion [GO:0010637]; protein ubiquitination [GO:0016567]; histone ubiquitination [GO:0016574]; cell differentiation [GO:0030154]; positive regulation of protein ubiquitination [GO:0031398]; circadian regulation of gene expression [GO:0032922]; proteasome-mediated ubiquitin-dependent protein catabolic process [GO:0043161]; positive regulation of protein catabolic process [GO:0045732]; membrane fusion [GO:0061025]; positive regulation of mitophagy in response to mitochondrial depolarization [GO:0098779]; positive regulation of protein targeting to mitochondrion [GO:1903955];	-3	-0.824959	1154	608	-0.934548	388	2510	-0.879754	0.0547946	0	1762	2898	0.16141475804535793	0.0936952
9739	RBP-Lib_HUWE1_173	0.1757527087620225	1898	1285	-0.166432	1436	996	0.00466058	0.1710921258965088	0	0	3183	2432	HUWE1_173	E3 ubiquitin-protein ligase HUWE1	1721	1800	DTPLALESTNTEKETSLEETKIGEILIQGLTEDMVTVLIRACVSMLGVPVDPDTLHATLRLCLRLTRDHKYAMMFAELKS	HUWE1	Q7Z6Z7	RBP Library		80	GACACACCCCTGGCTCTGGAATCAACAAACACTGAAAAGGAGACCTCCCTTGAGGAGACCAAAATTGGGGAGATCCTTATCCAGGGACTGACCGAGGATATGGTCACAGTGCTGATACGGGCGTGCGTATCTATGCTCGGCGTGCCTGTTGATCCAGACACTTTGCACGCCACGCTGAGGCTCTGTCTGCGCTTGACCAGAGACCATAAGTACGCCATGATGTTCGCAGAACTCAAAAGC	protein polyubiquitination [GO:0000209]; protein polyubiquitination [GO:0000209]; base-excision repair [GO:0006284]; base-excision repair [GO:0006284]; protein monoubiquitination [GO:0006513]; Golgi organization [GO:0007030]; negative regulation of mitochondrial fusion [GO:0010637]; protein ubiquitination [GO:0016567]; histone ubiquitination [GO:0016574]; cell differentiation [GO:0030154]; positive regulation of protein ubiquitination [GO:0031398]; circadian regulation of gene expression [GO:0032922]; proteasome-mediated ubiquitin-dependent protein catabolic process [GO:0043161]; positive regulation of protein catabolic process [GO:0045732]; membrane fusion [GO:0061025]; positive regulation of mitophagy in response to mitochondrial depolarization [GO:0098779]; positive regulation of protein targeting to mitochondrion [GO:1903955];	-5	-1.2432	1088	766	-0.884988	407	2544	-1.06409	0.1791046600156165	0	1854	2951	0.17794514496127928	0.0791998
9740	RBP-Lib_HUWE1_174	0.3037618992673445	2589	1604	0.161182	3027	1673	0.2324717421352697	0.0712902	0	0	4193	4700	HUWE1_174	E3 ubiquitin-protein ligase HUWE1	1731	1810	TEKETSLEETKIGEILIQGLTEDMVTVLIRACVSMLGVPVDPDTLHATLRLCLRLTRDHKYAMMFAELKSTRMILNLTQS	HUWE1	Q7Z6Z7	RBP Library		80	ACAGAGAAGGAGACATCTCTGGAGGAAACCAAAATCGGCGAGATACTGATTCAGGGGCTTACAGAAGATATGGTTACTGTCCTGATTCGCGCCTGCGTGTCAATGCTGGGAGTGCCTGTAGATCCCGACACCCTCCACGCTACTCTTAGGTTGTGTCTGCGACTCACCAGAGACCATAAGTACGCAATGATGTTCGCCGAACTCAAAAGCACGCGGATGATCTTGAACCTGACCCAATCC	protein polyubiquitination [GO:0000209]; protein polyubiquitination [GO:0000209]; base-excision repair [GO:0006284]; base-excision repair [GO:0006284]; protein monoubiquitination [GO:0006513]; Golgi organization [GO:0007030]; negative regulation of mitochondrial fusion [GO:0010637]; protein ubiquitination [GO:0016567]; histone ubiquitination [GO:0016574]; cell differentiation [GO:0030154]; positive regulation of protein ubiquitination [GO:0031398]; circadian regulation of gene expression [GO:0032922]; proteasome-mediated ubiquitin-dependent protein catabolic process [GO:0043161]; positive regulation of protein catabolic process [GO:0045732]; membrane fusion [GO:0061025]; positive regulation of mitophagy in response to mitochondrial depolarization [GO:0098779]; positive regulation of protein targeting to mitochondrion [GO:1903955];	-2	-1.36528	1480	1134	-1.2075	523	4088	-1.28639	0.0788903	0	2614	4611	0.21388145720635088	0.0639734
9741	RBP-Lib_HUWE1_175	-0.0458295	3120	2463	0.0429874	4951	2970	-0.00142107	0.0444084	0	0	5583	7921	HUWE1_175	E3 ubiquitin-protein ligase HUWE1	1741	1820	KIGEILIQGLTEDMVTVLIRACVSMLGVPVDPDTLHATLRLCLRLTRDHKYAMMFAELKSTRMILNLTQSSGFNGFTPLV	HUWE1	Q7Z6Z7	RBP Library		80	AAAATTGGCGAAATCCTGATTCAGGGGCTCACTGAGGATATGGTCACCGTGCTGATCAGGGCATGTGTGAGCATGCTCGGAGTACCTGTGGACCCCGATACCTTGCATGCTACTCTGAGATTGTGCCTGCGCCTCACGCGGGACCACAAGTACGCCATGATGTTCGCCGAGCTGAAGTCTACACGAATGATACTTAATCTTACCCAATCATCCGGTTTTAACGGCTTCACACCACTGGTT	protein polyubiquitination [GO:0000209]; protein polyubiquitination [GO:0000209]; base-excision repair [GO:0006284]; base-excision repair [GO:0006284]; protein monoubiquitination [GO:0006513]; Golgi organization [GO:0007030]; negative regulation of mitochondrial fusion [GO:0010637]; protein ubiquitination [GO:0016567]; histone ubiquitination [GO:0016574]; cell differentiation [GO:0030154]; positive regulation of protein ubiquitination [GO:0031398]; circadian regulation of gene expression [GO:0032922]; proteasome-mediated ubiquitin-dependent protein catabolic process [GO:0043161]; positive regulation of protein catabolic process [GO:0045732]; membrane fusion [GO:0061025]; positive regulation of mitophagy in response to mitochondrial depolarization [GO:0098779]; positive regulation of protein targeting to mitochondrion [GO:1903955];	1	-1.44176	2421	1956	-1.22033	809	6380	-1.33105	0.1107140125528835	0	4377	7189	0.17702342767089563	0.0611896
9742	RBP-Lib_HUWE1_176	-0.182671	2666	2314	-0.924358	2030	2381	-0.553514	0.3708432648936989	0	0	4980	4411	HUWE1_176	E3 ubiquitin-protein ligase HUWE1	1751	1830	TEDMVTVLIRACVSMLGVPVDPDTLHATLRLCLRLTRDHKYAMMFAELKSTRMILNLTQSSGFNGFTPLVTLLLRHIIED	HUWE1	Q7Z6Z7	RBP Library		80	ACTGAGGACATGGTGACTGTGCTTATCCGAGCCTGTGTATCAATGCTCGGCGTTCCCGTCGATCCTGATACCCTCCACGCTACCCTGAGGCTCTGCCTGCGCCTTACAAGGGACCACAAATACGCAATGATGTTCGCCGAACTTAAGTCTACCAGAATGATCTTGAACCTGACGCAGAGCTCCGGATTCAATGGGTTTACACCACTGGTGACACTGTTGCTGCGGCATATTATAGAGGAC	protein polyubiquitination [GO:0000209]; protein polyubiquitination [GO:0000209]; base-excision repair [GO:0006284]; base-excision repair [GO:0006284]; protein monoubiquitination [GO:0006513]; Golgi organization [GO:0007030]; negative regulation of mitochondrial fusion [GO:0010637]; protein ubiquitination [GO:0016567]; histone ubiquitination [GO:0016574]; cell differentiation [GO:0030154]; positive regulation of protein ubiquitination [GO:0031398]; circadian regulation of gene expression [GO:0032922]; proteasome-mediated ubiquitin-dependent protein catabolic process [GO:0043161]; positive regulation of protein catabolic process [GO:0045732]; membrane fusion [GO:0061025]; positive regulation of mitophagy in response to mitochondrial depolarization [GO:0098779]; positive regulation of protein targeting to mitochondrion [GO:1903955];	0	-1.37234	1865	1436	-1.29632	633	5262	-1.33433	0.0380079	0	3301	5895	0.10167250224388022	0.0609884
9743	RBP-Lib_HUWE1_177	-0.580559	1699	1943	0.029631	2968	1797	-0.275464	0.3050950054519331	0	0	3642	4765	HUWE1_177	E3 ubiquitin-protein ligase HUWE1	1761	1840	ACVSMLGVPVDPDTLHATLRLCLRLTRDHKYAMMFAELKSTRMILNLTQSSGFNGFTPLVTLLLRHIIEDPCTLRHTMEK	HUWE1	Q7Z6Z7	RBP Library		80	GCATGCGTGAGCATGCTTGGGGTCCCTGTGGACCCAGACACACTGCATGCCACCCTCCGCTTGTGCCTCCGGCTGACTAGAGATCATAAATACGCCATGATGTTCGCTGAGCTGAAGTCCACACGAATGATCCTTAACCTGACCCAGTCTTCAGGCTTTAATGGATTCACTCCGCTGGTTACACTGCTCCTTAGGCACATTATAGAAGATCCCTGTACCTTGAGACACACGATGGAGAAG	protein polyubiquitination [GO:0000209]; protein polyubiquitination [GO:0000209]; base-excision repair [GO:0006284]; base-excision repair [GO:0006284]; protein monoubiquitination [GO:0006513]; Golgi organization [GO:0007030]; negative regulation of mitochondrial fusion [GO:0010637]; protein ubiquitination [GO:0016567]; histone ubiquitination [GO:0016574]; cell differentiation [GO:0030154]; positive regulation of protein ubiquitination [GO:0031398]; circadian regulation of gene expression [GO:0032922]; proteasome-mediated ubiquitin-dependent protein catabolic process [GO:0043161]; positive regulation of protein catabolic process [GO:0045732]; membrane fusion [GO:0061025]; positive regulation of mitophagy in response to mitochondrial depolarization [GO:0098779]; positive regulation of protein targeting to mitochondrion [GO:1903955];	2	-1.509	1433	1213	-1.1411	469	3501	-1.32505	0.1839516286599803	0	2646	3970	0.13756087602916156	0.061558511796912053
9744	RBP-Lib_HUWE1_178	0.3500066699883597	1170	702	-0.782425	857	911	-0.216209	0.5662160822319382	0	0	1872	1768	HUWE1_178	E3 ubiquitin-protein ligase HUWE1	1771	1850	DPDTLHATLRLCLRLTRDHKYAMMFAELKSTRMILNLTQSSGFNGFTPLVTLLLRHIIEDPCTLRHTMEKVVRSAATSGA	HUWE1	Q7Z6Z7	RBP Library		80	GACCCCGATACCCTCCATGCTACTCTGCGCCTGTGTCTCCGGCTCACCAGGGACCATAAGTACGCAATGATGTTCGCCGAATTGAAAAGTACAAGGATGATACTTAACCTGACACAGAGCTCCGGATTCAATGGCTTTACCCCACTGGTGACCCTTCTGCTGCGACACATTATCGAGGATCCTTGCACATTGAGACACACGATGGAGAAGGTTGTCAGATCAGCTGCCACTTCTGGGGCG	protein polyubiquitination [GO:0000209]; protein polyubiquitination [GO:0000209]; base-excision repair [GO:0006284]; base-excision repair [GO:0006284]; protein monoubiquitination [GO:0006513]; Golgi organization [GO:0007030]; negative regulation of mitochondrial fusion [GO:0010637]; protein ubiquitination [GO:0016567]; histone ubiquitination [GO:0016574]; cell differentiation [GO:0030154]; positive regulation of protein ubiquitination [GO:0031398]; circadian regulation of gene expression [GO:0032922]; proteasome-mediated ubiquitin-dependent protein catabolic process [GO:0043161]; positive regulation of protein catabolic process [GO:0045732]; membrane fusion [GO:0061025]; positive regulation of mitophagy in response to mitochondrial depolarization [GO:0098779]; positive regulation of protein targeting to mitochondrion [GO:1903955];	3	-1.65486	646	605	-0.855478	266	1629	-1.25517	0.3996910374092136	0	1251	1895	0.14574898268401631	0.0659726
9745	RBP-Lib_HUWE1_179	-0.673059	1272	1551	-0.362954	1696	1348	-0.518006	0.1550524842624785	0	0	2823	3044	HUWE1_179	E3 ubiquitin-protein ligase HUWE1	1781	1860	LCLRLTRDHKYAMMFAELKSTRMILNLTQSSGFNGFTPLVTLLLRHIIEDPCTLRHTMEKVVRSAATSGAGSTTSGVVSG	HUWE1	Q7Z6Z7	RBP Library		80	CTGTGCCTGAGGCTTACTAGAGACCATAAATACGCCATGATGTTCGCAGAACTTAAGAGTACACGAATGATCCTCAATCTCACCCAGTCCTCTGGGTTTAACGGCTTCACCCCCCTGGTGACCTTGCTGCTGCGCCACATAATTGAGGATCCTTGTACATTGAGGCACACAATGGAGAAGGTGGTTCGGAGCGCGGCCACGTCCGGAGCTGGGAGCACTACCTCAGGTGTCGTATCTGGC	protein polyubiquitination [GO:0000209]; protein polyubiquitination [GO:0000209]; base-excision repair [GO:0006284]; base-excision repair [GO:0006284]; protein monoubiquitination [GO:0006513]; Golgi organization [GO:0007030]; negative regulation of mitochondrial fusion [GO:0010637]; protein ubiquitination [GO:0016567]; histone ubiquitination [GO:0016574]; cell differentiation [GO:0030154]; positive regulation of protein ubiquitination [GO:0031398]; circadian regulation of gene expression [GO:0032922]; proteasome-mediated ubiquitin-dependent protein catabolic process [GO:0043161]; positive regulation of protein catabolic process [GO:0045732]; membrane fusion [GO:0061025]; positive regulation of mitophagy in response to mitochondrial depolarization [GO:0098779]; positive regulation of protein targeting to mitochondrion [GO:1903955];	4	-1.21174	1427	983	-0.931747	414	2673	-1.07174	0.1399951862478939	0	2410	3087	0.10602443139515455	0.0786362
9746	RBP-Lib_HUWE1_180	-0.00768039	1129	868	-0.186952	1275	897	-0.0973163	0.089636	0	0	1997	2172	HUWE1_180	E3 ubiquitin-protein ligase HUWE1	1791	1870	YAMMFAELKSTRMILNLTQSSGFNGFTPLVTLLLRHIIEDPCTLRHTMEKVVRSAATSGAGSTTSGVVSGSLGSREINYI	HUWE1	Q7Z6Z7	RBP Library		80	TACGCTATGATGTTTGCCGAGCTGAAGAGTACCCGCATGATTCTGAACCTTACGCAGTCCTCTGGCTTCAATGGTTTCACACCCCTTGTTACCCTCTTGCTGCGGCATATTATAGAAGACCCTTGCACTCTGCGACACACTATGGAAAAAGTAGTGAGAAGCGCGGCAACATCTGGGGCCGGCTCAACAACCTCCGGAGTCGTGAGCGGGAGTCTCGGATCAAGGGAGATCAACTATATC	protein polyubiquitination [GO:0000209]; protein polyubiquitination [GO:0000209]; base-excision repair [GO:0006284]; base-excision repair [GO:0006284]; protein monoubiquitination [GO:0006513]; Golgi organization [GO:0007030]; negative regulation of mitochondrial fusion [GO:0010637]; protein ubiquitination [GO:0016567]; histone ubiquitination [GO:0016574]; cell differentiation [GO:0030154]; positive regulation of protein ubiquitination [GO:0031398]; circadian regulation of gene expression [GO:0032922]; proteasome-mediated ubiquitin-dependent protein catabolic process [GO:0043161]; positive regulation of protein catabolic process [GO:0045732]; membrane fusion [GO:0061025]; positive regulation of mitophagy in response to mitochondrial depolarization [GO:0098779]; positive regulation of protein targeting to mitochondrion [GO:1903955];	2	-1.19575	822	560	-1.47684	240	2261	-1.3363	0.1405483487525015	0	1382	2501	0.16275253002356965	0.060868192095466046
9747	RBP-Lib_HUWE1_181	-0.0391895	1704	1339	0.2795046289781323	2235	1138	0.1201575398509067	0.1593470891272254	0	0	3043	3373	HUWE1_181	E3 ubiquitin-protein ligase HUWE1	1801	1880	TRMILNLTQSSGFNGFTPLVTLLLRHIIEDPCTLRHTMEKVVRSAATSGAGSTTSGVVSGSLGSREINYILRVLGPAACR	HUWE1	Q7Z6Z7	RBP Library		80	ACTAGAATGATCCTTAATCTTACACAGTCTAGCGGCTTTAACGGATTCACCCCACTGGTAACATTGCTCTTGAGGCATATTATAGAGGACCCCTGCACCCTGAGACACACTATGGAGAAGGTTGTCCGGTCAGCCGCAACATCCGGGGCTGGCAGTACGACCTCTGGTGTGGTGAGCGGATCCCTCGGGTCACGCGAAATTAACTACATCCTGCGAGTGCTGGGCCCTGCGGCCTGTAGG	protein polyubiquitination [GO:0000209]; protein polyubiquitination [GO:0000209]; base-excision repair [GO:0006284]; base-excision repair [GO:0006284]; protein monoubiquitination [GO:0006513]; Golgi organization [GO:0007030]; negative regulation of mitochondrial fusion [GO:0010637]; protein ubiquitination [GO:0016567]; histone ubiquitination [GO:0016574]; cell differentiation [GO:0030154]; positive regulation of protein ubiquitination [GO:0031398]; circadian regulation of gene expression [GO:0032922]; proteasome-mediated ubiquitin-dependent protein catabolic process [GO:0043161]; positive regulation of protein catabolic process [GO:0045732]; membrane fusion [GO:0061025]; positive regulation of mitophagy in response to mitochondrial depolarization [GO:0098779]; positive regulation of protein targeting to mitochondrion [GO:1903955];	4	-1.03163	1398	850	-1.42638	268	2438	-1.22901	0.1973766420690441	0	2248	2706	0.19582342144144815	0.0676818
9748	RBP-Lib_HUWE1_182	0.084193	2132	1538	-0.0705747	2567	1666	0.00680913	0.0773839	0	0	3670	4233	HUWE1_182	E3 ubiquitin-protein ligase HUWE1	1811	1890	SGFNGFTPLVTLLLRHIIEDPCTLRHTMEKVVRSAATSGAGSTTSGVVSGSLGSREINYILRVLGPAACRNPDIFTEVAN	HUWE1	Q7Z6Z7	RBP Library		80	TCCGGTTTCAACGGATTCACACCCCTGGTGACCCTGCTGCTGCGCCACATCATAGAAGACCCTTGCACCCTCAGGCATACTATGGAGAAGGTCGTGAGGAGCGCTGCCACATCTGGGGCTGGATCAACCACTAGTGGCGTTGTGTCCGGCAGCCTTGGCTCTCGGGAAATTAACTACATCTTGCGAGTCCTCGGGCCAGCAGCGTGTAGAAATCCGGATATTTTTACGGAGGTAGCCAAT	protein polyubiquitination [GO:0000209]; protein polyubiquitination [GO:0000209]; base-excision repair [GO:0006284]; base-excision repair [GO:0006284]; protein monoubiquitination [GO:0006513]; Golgi organization [GO:0007030]; negative regulation of mitochondrial fusion [GO:0010637]; protein ubiquitination [GO:0016567]; histone ubiquitination [GO:0016574]; cell differentiation [GO:0030154]; positive regulation of protein ubiquitination [GO:0031398]; circadian regulation of gene expression [GO:0032922]; proteasome-mediated ubiquitin-dependent protein catabolic process [GO:0043161]; positive regulation of protein catabolic process [GO:0045732]; membrane fusion [GO:0061025]; positive regulation of mitophagy in response to mitochondrial depolarization [GO:0098779]; positive regulation of protein targeting to mitochondrion [GO:1903955];	1	-0.507431	1800	761	-0.453303	749	3471	-0.480367	0.0270636	0	2561	4220	0.1782712455064236	0.1316739407283262
9749	RBP-Lib_HUWE1_183	-0.355316	968	947	-0.123615	1806	1216	-0.239466	0.1158506608114719	0	0	1915	3022	HUWE1_183	E3 ubiquitin-protein ligase HUWE1	1821	1900	TLLLRHIIEDPCTLRHTMEKVVRSAATSGAGSTTSGVVSGSLGSREINYILRVLGPAACRNPDIFTEVANCCIRIALPAP	HUWE1	Q7Z6Z7	RBP Library		80	ACCCTGCTGCTCAGGCATATTATTGAAGACCCTTGTACACTGAGGCACACTATGGAAAAGGTAGTCCGGAGCGCGGCTACTAGCGGAGCTGGTAGTACCACGTCCGGGGTGGTGTCCGGCTCACTGGGGTCTCGCGAGATCAACTACATATTGCGAGTGCTCGGCCCAGCAGCCTGCAGAAATCCCGATATCTTCACAGAGGTTGCCAACTGTTGCATTAGAATCGCACTTCCGGCCCCC	protein polyubiquitination [GO:0000209]; protein polyubiquitination [GO:0000209]; base-excision repair [GO:0006284]; base-excision repair [GO:0006284]; protein monoubiquitination [GO:0006513]; Golgi organization [GO:0007030]; negative regulation of mitochondrial fusion [GO:0010637]; protein ubiquitination [GO:0016567]; histone ubiquitination [GO:0016574]; cell differentiation [GO:0030154]; positive regulation of protein ubiquitination [GO:0031398]; circadian regulation of gene expression [GO:0032922]; proteasome-mediated ubiquitin-dependent protein catabolic process [GO:0043161]; positive regulation of protein catabolic process [GO:0045732]; membrane fusion [GO:0061025]; positive regulation of mitophagy in response to mitochondrial depolarization [GO:0098779]; positive regulation of protein targeting to mitochondrion [GO:1903955];	2	-0.794547	1260	650	-0.498707	487	2329	-0.646627	0.1479202388873689	0	1910	2816	0.14251260265608284	0.11470884776892795
9750	RBP-Lib_HUWE1_184	-0.656808	880	1061	0.2400823129785208	1611	843	-0.208363	0.4484452322732362	0	0	1941	2454	HUWE1_184	E3 ubiquitin-protein ligase HUWE1	1831	1910	PCTLRHTMEKVVRSAATSGAGSTTSGVVSGSLGSREINYILRVLGPAACRNPDIFTEVANCCIRIALPAPRGSGTASDDE	HUWE1	Q7Z6Z7	RBP Library		80	CCGTGTACTCTGCGCCACACAATGGAGAAGGTGGTCAGGTCAGCGGCAACAAGCGGTGCCGGGTCAACCACGAGTGGAGTGGTATCTGGGTCTCTGGGCTCCCGGGAAATTAATTACATCCTTCGAGTTTTGGGACCAGCTGCTTGCAGGAACCCCGACATATTCACTGAGGTGGCCAACTGCTGTATTAGAATCGCACTCCCTGCCCCCAGAGGCAGCGGCACCGCCTCCGACGATGAA	protein polyubiquitination [GO:0000209]; protein polyubiquitination [GO:0000209]; base-excision repair [GO:0006284]; base-excision repair [GO:0006284]; protein monoubiquitination [GO:0006513]; Golgi organization [GO:0007030]; negative regulation of mitochondrial fusion [GO:0010637]; protein ubiquitination [GO:0016567]; histone ubiquitination [GO:0016574]; cell differentiation [GO:0030154]; positive regulation of protein ubiquitination [GO:0031398]; circadian regulation of gene expression [GO:0032922]; proteasome-mediated ubiquitin-dependent protein catabolic process [GO:0043161]; positive regulation of protein catabolic process [GO:0045732]; membrane fusion [GO:0061025]; positive regulation of mitophagy in response to mitochondrial depolarization [GO:0098779]; positive regulation of protein targeting to mitochondrion [GO:1903955];	1	0.2717148365187217	1510	372	-0.047305	595	2081	0.1122049043838643	0.1595099321348574	1	1882	2676	0.14684753603654133	0.20684824426558154
9751	RBP-Lib_HUWE1_185	-0.770407	1616	2108	-0.867276	1923	2168	-0.818841	0.0484345	0	0	3724	4091	HUWE1_185	E3 ubiquitin-protein ligase HUWE1	1841	1920	VVRSAATSGAGSTTSGVVSGSLGSREINYILRVLGPAACRNPDIFTEVANCCIRIALPAPRGSGTASDDEFENLRIKGPN	HUWE1	Q7Z6Z7	RBP Library		80	GTTGTAAGGTCAGCCGCAACTAGTGGGGCCGGGAGCACCACGTCTGGAGTGGTGTCAGGTTCTCTGGGCAGCCGAGAGATAAATTACATTCTTAGAGTGTTGGGTCCAGCAGCGTGCCGGAACCCGGACATCTTTACAGAGGTCGCCAACTGCTGTATCCGCATTGCTCTGCCCGCCCCTAGGGGCTCCGGCACCGCTTCCGATGATGAATTCGAAAATCTCAGAATCAAGGGACCCAAC	protein polyubiquitination [GO:0000209]; protein polyubiquitination [GO:0000209]; base-excision repair [GO:0006284]; base-excision repair [GO:0006284]; protein monoubiquitination [GO:0006513]; Golgi organization [GO:0007030]; negative regulation of mitochondrial fusion [GO:0010637]; protein ubiquitination [GO:0016567]; histone ubiquitination [GO:0016574]; cell differentiation [GO:0030154]; positive regulation of protein ubiquitination [GO:0031398]; circadian regulation of gene expression [GO:0032922]; proteasome-mediated ubiquitin-dependent protein catabolic process [GO:0043161]; positive regulation of protein catabolic process [GO:0045732]; membrane fusion [GO:0061025]; positive regulation of mitophagy in response to mitochondrial depolarization [GO:0098779]; positive regulation of protein targeting to mitochondrion [GO:1903955];	1	-0.00912281	3428	1026	0.1314559863434115	979	3025	0.0611666	0.0702894	1	4454	4004	0.0712475	0.19943412668576532
9752	RBP-Lib_HUWE1_186	-0.59011	496	571	-0.429173	840	699	-0.509641	0.0804684	0	0	1067	1539	HUWE1_186	E3 ubiquitin-protein ligase HUWE1	1851	1930	GSTTSGVVSGSLGSREINYILRVLGPAACRNPDIFTEVANCCIRIALPAPRGSGTASDDEFENLRIKGPNAVQLVKTTPL	HUWE1	Q7Z6Z7	RBP Library		80	GGCTCCACTACGAGCGGAGTGGTTAGTGGGAGCTTGGGTTCTAGGGAGATAAACTACATTCTCAGAGTGCTGGGCCCTGCTGCCTGCCGAAACCCCGACATCTTCACAGAGGTAGCAAACTGCTGTATCAGAATTGCGCTGCCAGCTCCACGGGGATCCGGGACCGCCTCAGACGATGAATTTGAAAATCTTCGCATCAAAGGCCCTAATGCCGTGCAGCTCGTCAAGACAACCCCCCTG	protein polyubiquitination [GO:0000209]; protein polyubiquitination [GO:0000209]; base-excision repair [GO:0006284]; base-excision repair [GO:0006284]; protein monoubiquitination [GO:0006513]; Golgi organization [GO:0007030]; negative regulation of mitochondrial fusion [GO:0010637]; protein ubiquitination [GO:0016567]; histone ubiquitination [GO:0016574]; cell differentiation [GO:0030154]; positive regulation of protein ubiquitination [GO:0031398]; circadian regulation of gene expression [GO:0032922]; proteasome-mediated ubiquitin-dependent protein catabolic process [GO:0043161]; positive regulation of protein catabolic process [GO:0045732]; membrane fusion [GO:0061025]; positive regulation of mitophagy in response to mitochondrial depolarization [GO:0098779]; positive regulation of protein targeting to mitochondrion [GO:1903955];	1	-0.211652	1234	425	-0.835462	252	1522	-0.523557	0.3119054088766293	0	1659	1774	0.10705947827539963	0.12710174134242905
9753	RBP-Lib_HUWE1_187	0.3078089341542118	2729	1686	0.1213476322554343	2758	1567	0.214578	0.0932307	0	0	4415	4325	HUWE1_187	E3 ubiquitin-protein ligase HUWE1	1861	1940	SLGSREINYILRVLGPAACRNPDIFTEVANCCIRIALPAPRGSGTASDDEFENLRIKGPNAVQLVKTTPLKPSPLPVIPD	HUWE1	Q7Z6Z7	RBP Library		80	AGCCTCGGGTCAAGAGAAATTAATTACATCCTGCGGGTCCTGGGCCCTGCTGCTTGCCGCAACCCAGACATCTTTACAGAAGTAGCCAACTGCTGTATTAGAATCGCCCTGCCAGCACCCAGGGGATCCGGTACCGCGAGTGACGATGAGTTCGAGAACCTCCGAATTAAGGGCCCCAATGCCGTGCAGCTTGTTAAGACGACTCCCTTGAAACCTTCTCCGCTGCCAGTGATACCTGAT	protein polyubiquitination [GO:0000209]; protein polyubiquitination [GO:0000209]; base-excision repair [GO:0006284]; base-excision repair [GO:0006284]; protein monoubiquitination [GO:0006513]; Golgi organization [GO:0007030]; negative regulation of mitochondrial fusion [GO:0010637]; protein ubiquitination [GO:0016567]; histone ubiquitination [GO:0016574]; cell differentiation [GO:0030154]; positive regulation of protein ubiquitination [GO:0031398]; circadian regulation of gene expression [GO:0032922]; proteasome-mediated ubiquitin-dependent protein catabolic process [GO:0043161]; positive regulation of protein catabolic process [GO:0045732]; membrane fusion [GO:0061025]; positive regulation of mitophagy in response to mitochondrial depolarization [GO:0098779]; positive regulation of protein targeting to mitochondrion [GO:1903955];	1	-0.485419	2296	956	-1.00336	698	4736	-0.744389	0.2589703538697565	0	3252	5434	0.21096074427349226	0.10551524356438072
9754	RBP-Lib_HUWE1_188	0.2087186022289305	1892	1252	0.2988603658469899	2514	1263	0.2537894840379602	0.0450709	0	0	3144	3777	HUWE1_188	E3 ubiquitin-protein ligase HUWE1	1871	1950	LRVLGPAACRNPDIFTEVANCCIRIALPAPRGSGTASDDEFENLRIKGPNAVQLVKTTPLKPSPLPVIPDTIKEVIYDML	HUWE1	Q7Z6Z7	RBP Library		80	TTGCGGGTGCTGGGCCCCGCCGCCTGCAGGAATCCCGACATCTTTACCGAAGTTGCTAACTGTTGCATTCGCATAGCACTGCCTGCCCCACGAGGTTCCGGAACGGCGTCTGATGATGAATTCGAGAACCTTAGAATTAAAGGGCCTAATGCTGTGCAGCTCGTCAAGACTACCCCACTGAAACCCAGCCCACTGCCTGTAATCCCGGACACAATCAAGGAGGTGATTTACGACATGCTC	protein polyubiquitination [GO:0000209]; protein polyubiquitination [GO:0000209]; base-excision repair [GO:0006284]; base-excision repair [GO:0006284]; protein monoubiquitination [GO:0006513]; Golgi organization [GO:0007030]; negative regulation of mitochondrial fusion [GO:0010637]; protein ubiquitination [GO:0016567]; histone ubiquitination [GO:0016574]; cell differentiation [GO:0030154]; positive regulation of protein ubiquitination [GO:0031398]; circadian regulation of gene expression [GO:0032922]; proteasome-mediated ubiquitin-dependent protein catabolic process [GO:0043161]; positive regulation of protein catabolic process [GO:0045732]; membrane fusion [GO:0061025]; positive regulation of mitophagy in response to mitochondrial depolarization [GO:0098779]; positive regulation of protein targeting to mitochondrion [GO:1903955];	0	0.0362719	2417	701	0.5881445765025676	1022	2301	0.3122082568359193	0.2759363196666482	1	3118	3323	0.21738253517386025	0.23761540999761663
9755	RBP-Lib_HUWE1_189	-1.00487	707	1085	0.1232251733716402	2106	1195	-0.440823	0.5640485100359647	0	0	1792	3301	HUWE1_189	E3 ubiquitin-protein ligase HUWE1	1881	1960	NPDIFTEVANCCIRIALPAPRGSGTASDDEFENLRIKGPNAVQLVKTTPLKPSPLPVIPDTIKEVIYDMLNALAAYHAPE	HUWE1	Q7Z6Z7	RBP Library		80	AATCCAGATATCTTCACGGAAGTTGCGAACTGTTGCATTCGGATCGCCCTCCCCGCTCCGAGAGGATCCGGCACAGCATCTGACGATGAATTTGAGAACCTCAGGATTAAAGGGCCCAATGCTGTACAGCTGGTCAAAACCACTCCTTTGAAGCCTAGCCCTCTGCCCGTGATACCAGACACCATTAAGGAGGTGATCTATGACATGCTGAACGCCCTTGCCGCATACCACGCCCCAGAG	protein polyubiquitination [GO:0000209]; protein polyubiquitination [GO:0000209]; base-excision repair [GO:0006284]; base-excision repair [GO:0006284]; protein monoubiquitination [GO:0006513]; Golgi organization [GO:0007030]; negative regulation of mitochondrial fusion [GO:0010637]; protein ubiquitination [GO:0016567]; histone ubiquitination [GO:0016574]; cell differentiation [GO:0030154]; positive regulation of protein ubiquitination [GO:0031398]; circadian regulation of gene expression [GO:0032922]; proteasome-mediated ubiquitin-dependent protein catabolic process [GO:0043161]; positive regulation of protein catabolic process [GO:0045732]; membrane fusion [GO:0061025]; positive regulation of mitophagy in response to mitochondrial depolarization [GO:0098779]; positive regulation of protein targeting to mitochondrion [GO:1903955];	-3	-0.591362	1397	626	-0.601766	447	2296	-0.596564	0.00520191	0	2023	2743	0.11571644961332847	0.11963800181064171
9756	RBP-Lib_HUWE1_190	-0.718473	1080	1359	-1.1432	915	1249	-0.930836	0.2123632026640557	0	0	2439	2164	HUWE1_190	E3 ubiquitin-protein ligase HUWE1	1891	1970	CCIRIALPAPRGSGTASDDEFENLRIKGPNAVQLVKTTPLKPSPLPVIPDTIKEVIYDMLNALAAYHAPEEADKSDPKPG	HUWE1	Q7Z6Z7	RBP Library		80	TGCTGTATAAGGATCGCACTCCCAGCTCCTCGGGGCTCAGGTACCGCCAGCGATGATGAGTTCGAGAACCTCAGAATTAAGGGACCCAATGCTGTCCAGTTGGTTAAAACTACACCTCTGAAACCCTCTCCGCTGCCAGTGATCCCAGACACGATTAAGGAGGTGATCTACGACATGCTTAACGCCCTGGCAGCCTATCACGCCCCTGAAGAAGCGGACAAATCCGATCCCAAGCCCGGG	protein polyubiquitination [GO:0000209]; protein polyubiquitination [GO:0000209]; base-excision repair [GO:0006284]; base-excision repair [GO:0006284]; protein monoubiquitination [GO:0006513]; Golgi organization [GO:0007030]; negative regulation of mitochondrial fusion [GO:0010637]; protein ubiquitination [GO:0016567]; histone ubiquitination [GO:0016574]; cell differentiation [GO:0030154]; positive regulation of protein ubiquitination [GO:0031398]; circadian regulation of gene expression [GO:0032922]; proteasome-mediated ubiquitin-dependent protein catabolic process [GO:0043161]; positive regulation of protein catabolic process [GO:0045732]; membrane fusion [GO:0061025]; positive regulation of mitophagy in response to mitochondrial depolarization [GO:0098779]; positive regulation of protein targeting to mitochondrion [GO:1903955];	-2	-0.464859	1011	415	-0.0886171	434	1562	-0.276738	0.1881211445042481	0	1426	1996	0.0594864	0.1548486988750267
9757	RBP-Lib_HUWE1_191	-0.614306	1412	1653	-0.183083	2249	1578	-0.398694	0.2156111855886862	0	0	3065	3827	HUWE1_191	E3 ubiquitin-protein ligase HUWE1	1901	1980	RGSGTASDDEFENLRIKGPNAVQLVKTTPLKPSPLPVIPDTIKEVIYDMLNALAAYHAPEEADKSDPKPGVMTQEVGQLL	HUWE1	Q7Z6Z7	RBP Library		80	AGAGGCTCTGGAACAGCCTCCGATGACGAGTTCGAGAATCTGAGGATCAAAGGCCCCAACGCCGTGCAGCTTGTGAAAACGACTCCACTGAAGCCTTCACCCCTGCCTGTCATTCCGGATACCATAAAGGAAGTAATCTACGACATGCTCAACGCTCTCGCAGCCTATCACGCGCCAGAAGAAGCTGACAAGAGCGATCCCAAACCTGGGGTGATGACCCAGGAGGTTGGTCAATTGCTG	protein polyubiquitination [GO:0000209]; protein polyubiquitination [GO:0000209]; base-excision repair [GO:0006284]; base-excision repair [GO:0006284]; protein monoubiquitination [GO:0006513]; Golgi organization [GO:0007030]; negative regulation of mitochondrial fusion [GO:0010637]; protein ubiquitination [GO:0016567]; histone ubiquitination [GO:0016574]; cell differentiation [GO:0030154]; positive regulation of protein ubiquitination [GO:0031398]; circadian regulation of gene expression [GO:0032922]; proteasome-mediated ubiquitin-dependent protein catabolic process [GO:0043161]; positive regulation of protein catabolic process [GO:0045732]; membrane fusion [GO:0061025]; positive regulation of mitophagy in response to mitochondrial depolarization [GO:0098779]; positive regulation of protein targeting to mitochondrion [GO:1903955];	-4	-0.117926	2550	823	-0.0822523	847	3035	-0.100089	0.017837	0	3373	3882	0.1211415890215542	0.17718528223640997
9758	RBP-Lib_HUWE1_192	0.0272511	1162	872	-0.36296	1350	1073	-0.167855	0.195106	0	0	2034	2423	HUWE1_192	E3 ubiquitin-protein ligase HUWE1	1911	1990	FENLRIKGPNAVQLVKTTPLKPSPLPVIPDTIKEVIYDMLNALAAYHAPEEADKSDPKPGVMTQEVGQLLQDMGDDVYQQ	HUWE1	Q7Z6Z7	RBP Library		80	TTCGAGAACCTCAGAATTAAGGGTCCCAACGCCGTTCAACTTGTCAAGACGACTCCGCTGAAACCTTCCCCCCTGCCTGTCATACCCGACACAATCAAAGAAGTAATCTACGACATGCTCAATGCCCTGGCTGCATACCACGCGCCAGAGGAAGCTGACAAAAGCGACCCAAAGCCTGGCGTGATGACCCAGGAGGTGGGACAGCTGTTGCAAGATATGGGGGATGATGTGTATCAGCAG	protein polyubiquitination [GO:0000209]; protein polyubiquitination [GO:0000209]; base-excision repair [GO:0006284]; base-excision repair [GO:0006284]; protein monoubiquitination [GO:0006513]; Golgi organization [GO:0007030]; negative regulation of mitochondrial fusion [GO:0010637]; protein ubiquitination [GO:0016567]; histone ubiquitination [GO:0016574]; cell differentiation [GO:0030154]; positive regulation of protein ubiquitination [GO:0031398]; circadian regulation of gene expression [GO:0032922]; proteasome-mediated ubiquitin-dependent protein catabolic process [GO:0043161]; positive regulation of protein catabolic process [GO:0045732]; membrane fusion [GO:0061025]; positive regulation of mitophagy in response to mitochondrial depolarization [GO:0098779]; positive regulation of protein targeting to mitochondrion [GO:1903955];	-5	0.0829532	1510	424	-0.223632	439	1735	-0.0703396	0.1532928236023916	0	1934	2174	0.15257205473983454	0.18115567911449126
9759	RBP-Lib_HUWE1_193	-0.0391508	1139	895	-0.19521	1361	963	-0.117181	0.0780298	0	0	2034	2324	HUWE1_193	E3 ubiquitin-protein ligase HUWE1	1921	2000	AVQLVKTTPLKPSPLPVIPDTIKEVIYDMLNALAAYHAPEEADKSDPKPGVMTQEVGQLLQDMGDDVYQQYRSLTRQSSD	HUWE1	Q7Z6Z7	RBP Library		80	GCTGTCCAGCTCGTTAAGACAACGCCACTGAAACCTTCACCGCTGCCCGTAATCCCTGATACCATTAAGGAAGTCATATATGACATGCTCAACGCACTGGCTGCGTATCACGCCCCAGAGGAGGCCGACAAATCCGACCCCAAGCCCGGAGTGATGACCCAGGAAGTGGGGCAACTTTTGCAGGATATGGGCGATGATGTGTACCAGCAGTACAGAAGTCTGACTAGGCAAAGCTCTGAC	protein polyubiquitination [GO:0000209]; protein polyubiquitination [GO:0000209]; base-excision repair [GO:0006284]; base-excision repair [GO:0006284]; protein monoubiquitination [GO:0006513]; Golgi organization [GO:0007030]; negative regulation of mitochondrial fusion [GO:0010637]; protein ubiquitination [GO:0016567]; histone ubiquitination [GO:0016574]; cell differentiation [GO:0030154]; positive regulation of protein ubiquitination [GO:0031398]; circadian regulation of gene expression [GO:0032922]; proteasome-mediated ubiquitin-dependent protein catabolic process [GO:0043161]; positive regulation of protein catabolic process [GO:0045732]; membrane fusion [GO:0061025]; positive regulation of mitophagy in response to mitochondrial depolarization [GO:0098779]; positive regulation of protein targeting to mitochondrion [GO:1903955];	-5	0.4562158398058263	1573	341	0.1285650932738712	562	1740	0.2923904665398487	0.1638253732659775	1	1914	2302	0.15985838303858002	0.23444608241971623
9760	RBP-Lib_HUWE1_194	-0.950049	576	851	-0.236974	1097	799	-0.593511	0.3565378585553735	0	0	1427	1896	HUWE1_194	E3 ubiquitin-protein ligase HUWE1	1931	2010	KPSPLPVIPDTIKEVIYDMLNALAAYHAPEEADKSDPKPGVMTQEVGQLLQDMGDDVYQQYRSLTRQSSDFDTQSGFSIN	HUWE1	Q7Z6Z7	RBP Library		80	AAACCCTCACCTCTTCCTGTTATCCCAGATACAATTAAGGAAGTAATCTATGACATGTTGAATGCACTGGCCGCGTATCACGCCCCAGAAGAGGCTGACAAGTCTGACCCCAAACCGGGAGTGATGACCCAGGAGGTCGGTCAACTGCTCCAGGACATGGGGGATGATGTGTACCAGCAATACAGGTCCCTGACGAGACAGTCCAGTGATTTTGACACTCAGAGCGGCTTCAGCATAAAC	protein polyubiquitination [GO:0000209]; protein polyubiquitination [GO:0000209]; base-excision repair [GO:0006284]; base-excision repair [GO:0006284]; protein monoubiquitination [GO:0006513]; Golgi organization [GO:0007030]; negative regulation of mitochondrial fusion [GO:0010637]; protein ubiquitination [GO:0016567]; histone ubiquitination [GO:0016574]; cell differentiation [GO:0030154]; positive regulation of protein ubiquitination [GO:0031398]; circadian regulation of gene expression [GO:0032922]; proteasome-mediated ubiquitin-dependent protein catabolic process [GO:0043161]; positive regulation of protein catabolic process [GO:0045732]; membrane fusion [GO:0061025]; positive regulation of mitophagy in response to mitochondrial depolarization [GO:0098779]; positive regulation of protein targeting to mitochondrion [GO:1903955];	-7	0.3733975611998453	1960	450	0.960881	762	1325	0.6671392340721396	0.2937416728722943	1	2410	2087	0.0968505	0.29865805680700924
9761	RBP-Lib_HUWE1_195	-0.923797	823	1194	0.4396817111500188	2515	1146	-0.242058	0.6817395680855223	0	0	2017	3661	HUWE1_195	E3 ubiquitin-protein ligase HUWE1	1941	2020	TIKEVIYDMLNALAAYHAPEEADKSDPKPGVMTQEVGQLLQDMGDDVYQQYRSLTRQSSDFDTQSGFSINSQVFAADGAS	HUWE1	Q7Z6Z7	RBP Library		80	ACGATAAAGGAAGTGATCTATGACATGCTTAATGCTCTGGCGGCCTACCACGCTCCCGAGGAAGCCGATAAGTCCGATCCTAAACCAGGAGTAATGACTCAGGAGGTGGGCCAGCTGCTCCAGGATATGGGTGACGACGTTTATCAGCAATACAGATCTTTGACAAGGCAGAGCAGCGACTTCGATACCCAGTCCGGCTTCAGTATTAACTCACAAGTCTTTGCAGCAGACGGGGCCTCT	protein polyubiquitination [GO:0000209]; protein polyubiquitination [GO:0000209]; base-excision repair [GO:0006284]; base-excision repair [GO:0006284]; protein monoubiquitination [GO:0006513]; Golgi organization [GO:0007030]; negative regulation of mitochondrial fusion [GO:0010637]; protein ubiquitination [GO:0016567]; histone ubiquitination [GO:0016574]; cell differentiation [GO:0030154]; positive regulation of protein ubiquitination [GO:0031398]; circadian regulation of gene expression [GO:0032922]; proteasome-mediated ubiquitin-dependent protein catabolic process [GO:0043161]; positive regulation of protein catabolic process [GO:0045732]; membrane fusion [GO:0061025]; positive regulation of mitophagy in response to mitochondrial depolarization [GO:0098779]; positive regulation of protein targeting to mitochondrion [GO:1903955];	-8	1.1957886447595345	3335	433	0.8337483309073829	1030	1956	1.0147684878334586	0.1810201569260758	1	3768	2986	0.14215368300166487	0.36537570177569856
9762	RBP-Lib_HUWE1_196	0.5713551730152301	1535	790	0.4875472527253071	2010	886	0.5294512128702686	0.041904	0	0	2325	2896	HUWE1_196	E3 ubiquitin-protein ligase HUWE1	1951	2030	NALAAYHAPEEADKSDPKPGVMTQEVGQLLQDMGDDVYQQYRSLTRQSSDFDTQSGFSINSQVFAADGASTETSASGTSQ	HUWE1	Q7Z6Z7	RBP Library		80	AATGCTCTGGCCGCATACCACGCCCCTGAGGAGGCGGACAAGTCCGATCCCAAACCAGGTGTTATGACCCAGGAAGTCGGCCAACTGCTTCAGGACATGGGGGACGACGTGTACCAGCAATATAGGTCACTCACGAGACAGAGCTCTGATTTCGATACCCAGAGCGGCTTCTCAATCAACAGTCAGGTGTTTGCAGCCGATGGAGCCTCCACAGAAACAAGTGCTAGCGGGACTTCTCAG	protein polyubiquitination [GO:0000209]; protein polyubiquitination [GO:0000209]; base-excision repair [GO:0006284]; base-excision repair [GO:0006284]; protein monoubiquitination [GO:0006513]; Golgi organization [GO:0007030]; negative regulation of mitochondrial fusion [GO:0010637]; protein ubiquitination [GO:0016567]; histone ubiquitination [GO:0016574]; cell differentiation [GO:0030154]; positive regulation of protein ubiquitination [GO:0031398]; circadian regulation of gene expression [GO:0032922]; proteasome-mediated ubiquitin-dependent protein catabolic process [GO:0043161]; positive regulation of protein catabolic process [GO:0045732]; membrane fusion [GO:0061025]; positive regulation of mitophagy in response to mitochondrial depolarization [GO:0098779]; positive regulation of protein targeting to mitochondrion [GO:1903955];	-8	0.1115498750520232	2027	558	0.1252858755241765	543	1685	0.1184178752880998	0.006868	1	2585	2228	0.26468592392646434	0.20776298576157373
9763	RBP-Lib_HUWE1_197	-0.315798	561	534	-0.63856	924	889	-0.477179	0.1613811584715353	0	0	1095	1813	HUWE1_197	E3 ubiquitin-protein ligase HUWE1	1961	2040	EADKSDPKPGVMTQEVGQLLQDMGDDVYQQYRSLTRQSSDFDTQSGFSINSQVFAADGASTETSASGTSQGEASTPEESR	HUWE1	Q7Z6Z7	RBP Library		80	GAGGCTGACAAGTCAGATCCTAAACCAGGAGTGATGACCCAGGAAGTGGGCCAGCTCTTGCAAGATATGGGGGACGATGTTTATCAGCAATACAGGAGCCTGACGCGGCAGAGCTCCGACTTCGACACACAGTCTGGCTTCAGCATCAACTCCCAGGTCTTTGCCGCAGATGGAGCTTCAACTGAGACAAGTGCCTCCGGTACTTCTCAGGGGGAAGCGTCTACCCCCGAGGAAAGTAGA	protein polyubiquitination [GO:0000209]; protein polyubiquitination [GO:0000209]; base-excision repair [GO:0006284]; base-excision repair [GO:0006284]; protein monoubiquitination [GO:0006513]; Golgi organization [GO:0007030]; negative regulation of mitochondrial fusion [GO:0010637]; protein ubiquitination [GO:0016567]; histone ubiquitination [GO:0016574]; cell differentiation [GO:0030154]; positive regulation of protein ubiquitination [GO:0031398]; circadian regulation of gene expression [GO:0032922]; proteasome-mediated ubiquitin-dependent protein catabolic process [GO:0043161]; positive regulation of protein catabolic process [GO:0045732]; membrane fusion [GO:0061025]; positive regulation of mitophagy in response to mitochondrial depolarization [GO:0098779]; positive regulation of protein targeting to mitochondrion [GO:1903955];	-9	0.6624386051625885	1224	230	0.9438780911397122	370	651	0.8031583481511504	0.1407197429885618	1	1454	1021	0.111111	0.3240399175278336
9764	RBP-Lib_HUWE1_198	-0.578422	458	523	-0.2637	965	716	-0.421061	0.1573609912165323	0	0	981	1681	HUWE1_198	E3 ubiquitin-protein ligase HUWE1	1971	2050	VMTQEVGQLLQDMGDDVYQQYRSLTRQSSDFDTQSGFSINSQVFAADGASTETSASGTSQGEASTPEESRDGKKDKEGDR	HUWE1	Q7Z6Z7	RBP Library		80	GTGATGACACAGGAAGTCGGGCAATTGCTGCAGGATATGGGCGACGACGTTTACCAGCAGTATCGGAGTCTCACGAGACAGTCATCCGATTTCGACACTCAGAGCGGCTTCTCTATCAACAGCCAGGTGTTTGCGGCTGACGGTGCCAGCACCGAAACAAGTGCATCTGGGACCTCACAAGGAGAAGCCTCCACTCCCGAGGAGTCCAGGGATGGCAAGAAGGACAAAGAGGGAGATCGC	protein polyubiquitination [GO:0000209]; protein polyubiquitination [GO:0000209]; base-excision repair [GO:0006284]; base-excision repair [GO:0006284]; protein monoubiquitination [GO:0006513]; Golgi organization [GO:0007030]; negative regulation of mitochondrial fusion [GO:0010637]; protein ubiquitination [GO:0016567]; histone ubiquitination [GO:0016574]; cell differentiation [GO:0030154]; positive regulation of protein ubiquitination [GO:0031398]; circadian regulation of gene expression [GO:0032922]; proteasome-mediated ubiquitin-dependent protein catabolic process [GO:0043161]; positive regulation of protein catabolic process [GO:0045732]; membrane fusion [GO:0061025]; positive regulation of mitophagy in response to mitochondrial depolarization [GO:0098779]; positive regulation of protein targeting to mitochondrion [GO:1903955];	-8	0.2672492723581252	1129	279	0.0148493	340	1139	0.1410492702883753	0.1262000020697498	1	1408	1479	0.11824940004302992	0.21111740152121708
9765	RBP-Lib_HUWE1_200	-0.907706	513	736	-0.752952	819	853	-0.830329	0.077377	0	0	1249	1672	HUWE1_200	E3 ubiquitin-protein ligase HUWE1	1991	2070	YRSLTRQSSDFDTQSGFSINSQVFAADGASTETSASGTSQGEASTPEESRDGKKDKEGDRASEEGKQKGKGSKPLMPTST	HUWE1	Q7Z6Z7	RBP Library		80	TACCGGTCCCTCACGAGACAATCAAGCGATTTTGACACACAGAGCGGCTTCAGTATCAACAGTCAGGTGTTCGCCGCTGATGGGGCTAGCACCGAAACTTCCGCGTCCGGTACCTCTCAGGGAGAAGCCTCTACACCAGAGGAGAGCAGGGACGGCAAGAAAGACAAAGAGGGAGATCGCGCATCTGAGGAAGGCAAGCAGAAAGGGAAGGGTTCCAAGCCTCTGATGCCCACTTCAACC	protein polyubiquitination [GO:0000209]; protein polyubiquitination [GO:0000209]; base-excision repair [GO:0006284]; base-excision repair [GO:0006284]; protein monoubiquitination [GO:0006513]; Golgi organization [GO:0007030]; negative regulation of mitochondrial fusion [GO:0010637]; protein ubiquitination [GO:0016567]; histone ubiquitination [GO:0016574]; cell differentiation [GO:0030154]; positive regulation of protein ubiquitination [GO:0031398]; circadian regulation of gene expression [GO:0032922]; proteasome-mediated ubiquitin-dependent protein catabolic process [GO:0043161]; positive regulation of protein catabolic process [GO:0045732]; membrane fusion [GO:0061025]; positive regulation of mitophagy in response to mitochondrial depolarization [GO:0098779]; positive regulation of protein targeting to mitochondrion [GO:1903955];	-2	-0.0152442	1048	315	0.6236012440472276	376	826	0.3041785203058555	0.3194227237413721	1	1363	1202	0.0700121	0.2363281045641882
9766	RBP-Lib_HUWE1_201	0.4882594511121279	642	350	-0.544494	791	713	-0.0281173	0.5163767389345949	0	0	992	1504	HUWE1_201	E3 ubiquitin-protein ligase HUWE1	2001	2080	FDTQSGFSINSQVFAADGASTETSASGTSQGEASTPEESRDGKKDKEGDRASEEGKQKGKGSKPLMPTSTILRLLAELVR	HUWE1	Q7Z6Z7	RBP Library		80	TTCGACACGCAGTCCGGGTTTAGTATTAACTCTCAGGTGTTCGCCGCTGATGGCGCCTCTACCGAGACTAGCGCCAGCGGAACATCACAAGGTGAGGCAAGCACCCCCGAAGAAAGTAGAGATGGAAAAAAGGACAAGGAAGGTGACCGCGCTTCAGAGGAGGGCAAACAGAAGGGCAAAGGGTCCAAGCCTCTTATGCCAACTTCCACAATCTTGCGGCTGCTCGCGGAGCTGGTCAGG	protein polyubiquitination [GO:0000209]; protein polyubiquitination [GO:0000209]; base-excision repair [GO:0006284]; base-excision repair [GO:0006284]; protein monoubiquitination [GO:0006513]; Golgi organization [GO:0007030]; negative regulation of mitochondrial fusion [GO:0010637]; protein ubiquitination [GO:0016567]; histone ubiquitination [GO:0016574]; cell differentiation [GO:0030154]; positive regulation of protein ubiquitination [GO:0031398]; circadian regulation of gene expression [GO:0032922]; proteasome-mediated ubiquitin-dependent protein catabolic process [GO:0043161]; positive regulation of protein catabolic process [GO:0045732]; membrane fusion [GO:0061025]; positive regulation of mitophagy in response to mitochondrial depolarization [GO:0098779]; positive regulation of protein targeting to mitochondrion [GO:1903955];	-2	0.8779385804558645	1656	268	2.15916	739	560	1.5185482407230424	0.6406096602671778	1	1924	1299	0.17300088345899495	0.46991427043135126
9767	RBP-Lib_HUWE1_202	-0.758379	957	1238	-0.173208	1369	954	-0.465794	0.2925855196862539	0	0	2195	2323	HUWE1_202	E3 ubiquitin-protein ligase HUWE1	2011	2090	SQVFAADGASTETSASGTSQGEASTPEESRDGKKDKEGDRASEEGKQKGKGSKPLMPTSTILRLLAELVRSYVGIATLIA	HUWE1	Q7Z6Z7	RBP Library		80	AGCCAGGTTTTCGCTGCAGACGGAGCATCAACAGAGACTTCAGCCAGTGGCACCAGTCAGGGGGAAGCTTCCACCCCTGAGGAGAGCAGAGATGGTAAGAAGGACAAAGAGGGAGATAGGGCCAGCGAAGAGGGGAAACAAAAGGGTAAAGGCTCCAAGCCCCTCATGCCAACCTCTACAATCCTGCGCCTGCTGGCCGAACTTGTGCGGTCTTACGTCGGCATAGCCACGTTGATTGCG	protein polyubiquitination [GO:0000209]; protein polyubiquitination [GO:0000209]; base-excision repair [GO:0006284]; base-excision repair [GO:0006284]; protein monoubiquitination [GO:0006513]; Golgi organization [GO:0007030]; negative regulation of mitochondrial fusion [GO:0010637]; protein ubiquitination [GO:0016567]; histone ubiquitination [GO:0016574]; cell differentiation [GO:0030154]; positive regulation of protein ubiquitination [GO:0031398]; circadian regulation of gene expression [GO:0032922]; proteasome-mediated ubiquitin-dependent protein catabolic process [GO:0043161]; positive regulation of protein catabolic process [GO:0045732]; membrane fusion [GO:0061025]; positive regulation of mitophagy in response to mitochondrial depolarization [GO:0098779]; positive regulation of protein targeting to mitochondrion [GO:1903955];	-1	-0.781563	1111	568	-0.801964	283	1670	-0.791763	0.0102003	0	1679	1953	0.11254592860238077	0.10126070457253519
9768	RBP-Lib_HUWE1_203	-0.447574	536	559	-0.633882	805	772	-0.540728	0.0931538	0	0	1095	1577	HUWE1_203	E3 ubiquitin-protein ligase HUWE1	2021	2100	TETSASGTSQGEASTPEESRDGKKDKEGDRASEEGKQKGKGSKPLMPTSTILRLLAELVRSYVGIATLIANYSYTVGQSE	HUWE1	Q7Z6Z7	RBP Library		80	ACCGAGACTTCCGCCTCTGGTACCTCCCAGGGAGAGGCTTCAACCCCAGAAGAAAGTAGAGATGGCAAAAAGGACAAGGAGGGCGACAGGGCTAGCGAGGAAGGGAAACAAAAAGGTAAGGGGAGCAAGCCTCTGATGCCCACGTCAACTATCCTGCGCCTCCTGGCCGAATTGGTGCGGAGCTATGTCGGCATAGCGACACTTATTGCAAACTACAGTTACACAGTTGGACAGTCTGAG	protein polyubiquitination [GO:0000209]; protein polyubiquitination [GO:0000209]; base-excision repair [GO:0006284]; base-excision repair [GO:0006284]; protein monoubiquitination [GO:0006513]; Golgi organization [GO:0007030]; negative regulation of mitochondrial fusion [GO:0010637]; protein ubiquitination [GO:0016567]; histone ubiquitination [GO:0016574]; cell differentiation [GO:0030154]; positive regulation of protein ubiquitination [GO:0031398]; circadian regulation of gene expression [GO:0032922]; proteasome-mediated ubiquitin-dependent protein catabolic process [GO:0043161]; positive regulation of protein catabolic process [GO:0045732]; membrane fusion [GO:0061025]; positive regulation of mitophagy in response to mitochondrial depolarization [GO:0098779]; positive regulation of protein targeting to mitochondrion [GO:1903955];	-1	-1.12481	737	478	-1.32141	157	1328	-1.22311	0.0983016	0	1215	1485	0.10323189786802861	0.0680716
9769	RBP-Lib_HUWE1_204	-1.17226	405	698	-0.0409791	1189	756	-0.606622	0.5656424916770646	0	0	1103	1945	HUWE1_204	E3 ubiquitin-protein ligase HUWE1	2031	2110	GEASTPEESRDGKKDKEGDRASEEGKQKGKGSKPLMPTSTILRLLAELVRSYVGIATLIANYSYTVGQSELIKEDCSVLA	HUWE1	Q7Z6Z7	RBP Library		80	GGAGAGGCCAGCACTCCCGAAGAGTCTAGAGATGGCAAGAAGGATAAGGAGGGGGACCGCGCATCCGAAGAGGGGAAACAAAAAGGCAAGGGTAGCAAACCTCTGATGCCAACGTCAACAATCCTCCGGCTGCTGGCTGAACTGGTGAGGTCCTACGTGGGAATCGCTACCCTCATTGCCAACTACTCTTATACCGTCGGCCAGTCAGAGTTGATAAAGGAAGACTGCAGTGTTCTTGCG	protein polyubiquitination [GO:0000209]; protein polyubiquitination [GO:0000209]; base-excision repair [GO:0006284]; base-excision repair [GO:0006284]; protein monoubiquitination [GO:0006513]; Golgi organization [GO:0007030]; negative regulation of mitochondrial fusion [GO:0010637]; protein ubiquitination [GO:0016567]; histone ubiquitination [GO:0016574]; cell differentiation [GO:0030154]; positive regulation of protein ubiquitination [GO:0031398]; circadian regulation of gene expression [GO:0032922]; proteasome-mediated ubiquitin-dependent protein catabolic process [GO:0043161]; positive regulation of protein catabolic process [GO:0045732]; membrane fusion [GO:0061025]; positive regulation of mitophagy in response to mitochondrial depolarization [GO:0098779]; positive regulation of protein targeting to mitochondrion [GO:1903955];	-1	-0.701722	891	431	-0.38898	243	1077	-0.545351	0.1563709785017365	0	1322	1320	0.0952884	0.12483907159414065
9770	RBP-Lib_HUWE1_205	-0.553107	680	763	-0.427362	746	620	-0.490235	0.0628725	0	0	1443	1366	HUWE1_205	E3 ubiquitin-protein ligase HUWE1	2041	2120	DGKKDKEGDRASEEGKQKGKGSKPLMPTSTILRLLAELVRSYVGIATLIANYSYTVGQSELIKEDCSVLAFVLDHLLPHT	HUWE1	Q7Z6Z7	RBP Library		80	GATGGGAAGAAAGACAAGGAGGGAGATAGAGCCTCAGAAGAGGGCAAACAGAAAGGTAAGGGCTCCAAGCCCTTGATGCCTACCAGTACAATCCTGCGGCTGCTCGCAGAACTGGTGAGGAGCTACGTTGGAATTGCGACCCTTATAGCCAACTACAGCTATACTGTGGGGCAATCTGAATTGATCAAGGAGGACTGCTCCGTACTTGCTTTCGTCCTCGACCATCTGCTGCCACACACG	protein polyubiquitination [GO:0000209]; protein polyubiquitination [GO:0000209]; base-excision repair [GO:0006284]; base-excision repair [GO:0006284]; protein monoubiquitination [GO:0006513]; Golgi organization [GO:0007030]; negative regulation of mitochondrial fusion [GO:0010637]; protein ubiquitination [GO:0016567]; histone ubiquitination [GO:0016574]; cell differentiation [GO:0030154]; positive regulation of protein ubiquitination [GO:0031398]; circadian regulation of gene expression [GO:0032922]; proteasome-mediated ubiquitin-dependent protein catabolic process [GO:0043161]; positive regulation of protein catabolic process [GO:0045732]; membrane fusion [GO:0061025]; positive regulation of mitophagy in response to mitochondrial depolarization [GO:0098779]; positive regulation of protein targeting to mitochondrion [GO:1903955];	0	-0.383261	910	353	-1.10917	209	1526	-0.746215	0.3629544630969009	0	1263	1735	0.10947504630329463	0.10534887346196661
9771	RBP-Lib_HUWE1_206	-0.0426559	1592	1254	0.2731320410560017	2538	1298	0.1152380523098825	0.1578939887461191	0	0	2846	3836	HUWE1_206	E3 ubiquitin-protein ligase HUWE1	2051	2130	ASEEGKQKGKGSKPLMPTSTILRLLAELVRSYVGIATLIANYSYTVGQSELIKEDCSVLAFVLDHLLPHTQNAEDKDTPA	HUWE1	Q7Z6Z7	RBP Library		80	GCCTCCGAAGAGGGTAAACAGAAGGGCAAGGGAAGTAAACCCCTCATGCCTACATCCACCATCCTGAGGCTGCTGGCGGAGCTTGTTAGAAGCTATGTGGGCATAGCCACTTTGATTGCTAACTACTCTTACACCGTGGGGCAGTCAGAGCTGATCAAGGAAGATTGCAGCGTCTTGGCCTTCGTACTGGACCATCTTCTCCCACACACACAAAATGCAGAAGACAAAGATACGCCGGCT	protein polyubiquitination [GO:0000209]; protein polyubiquitination [GO:0000209]; base-excision repair [GO:0006284]; base-excision repair [GO:0006284]; protein monoubiquitination [GO:0006513]; Golgi organization [GO:0007030]; negative regulation of mitochondrial fusion [GO:0010637]; protein ubiquitination [GO:0016567]; histone ubiquitination [GO:0016574]; cell differentiation [GO:0030154]; positive regulation of protein ubiquitination [GO:0031398]; circadian regulation of gene expression [GO:0032922]; proteasome-mediated ubiquitin-dependent protein catabolic process [GO:0043161]; positive regulation of protein catabolic process [GO:0045732]; membrane fusion [GO:0061025]; positive regulation of mitophagy in response to mitochondrial depolarization [GO:0098779]; positive regulation of protein targeting to mitochondrion [GO:1903955];	-2	-0.890718	1186	654	-0.911044	406	2584	-0.900881	0.0101632	0	1840	2990	0.19504751207911514	0.0919423
9772	RBP-Lib_HUWE1_207	0.1433972458928393	1011	700	0.0383364	1542	928	0.0908668	0.0525304	0	0	1711	2470	HUWE1_207	E3 ubiquitin-protein ligase HUWE1	2061	2140	GSKPLMPTSTILRLLAELVRSYVGIATLIANYSYTVGQSELIKEDCSVLAFVLDHLLPHTQNAEDKDTPALARLFLASLA	HUWE1	Q7Z6Z7	RBP Library		80	GGCTCCAAGCCCCTTATGCCAACGAGTACAATTCTGAGACTGCTGGCTGAGTTGGTGAGGTCATATGTTGGAATCGCCACTCTTATCGCTAATTACAGCTACACCGTCGGGCAATCTGAATTGATAAAGGAGGATTGCAGCGTACTCGCCTTTGTGTTGGACCATCTCCTTCCTCACACACAGAACGCCGAAGATAAAGACACCCCGGCACTGGCGCGGCTGTTCCTGGCCTCCCTCGCA	protein polyubiquitination [GO:0000209]; protein polyubiquitination [GO:0000209]; base-excision repair [GO:0006284]; base-excision repair [GO:0006284]; protein monoubiquitination [GO:0006513]; Golgi organization [GO:0007030]; negative regulation of mitochondrial fusion [GO:0010637]; protein ubiquitination [GO:0016567]; histone ubiquitination [GO:0016574]; cell differentiation [GO:0030154]; positive regulation of protein ubiquitination [GO:0031398]; circadian regulation of gene expression [GO:0032922]; proteasome-mediated ubiquitin-dependent protein catabolic process [GO:0043161]; positive regulation of protein catabolic process [GO:0045732]; membrane fusion [GO:0061025]; positive regulation of mitophagy in response to mitochondrial depolarization [GO:0098779]; positive regulation of protein targeting to mitochondrion [GO:1903955];	-2	-1.26673	960	687	-0.73873	375	2118	-1.00273	0.264003	0	1647	2493	0.1912224518054509	0.0838277
9773	RBP-Lib_HUWE1_208	-0.100635	1811	1485	0.1815104182825223	3303	1800	0.0404376	0.1410728635991645	0	0	3296	5103	HUWE1_208	E3 ubiquitin-protein ligase HUWE1	2071	2150	ILRLLAELVRSYVGIATLIANYSYTVGQSELIKEDCSVLAFVLDHLLPHTQNAEDKDTPALARLFLASLAAAGSGTDAQV	HUWE1	Q7Z6Z7	RBP Library		80	ATTTTGAGGCTGCTCGCAGAGCTTGTGCGGAGCTACGTGGGTATAGCTACTCTGATCGCCAACTACTCATATACCGTTGGGCAGTCCGAACTGATCAAGGAAGACTGCAGTGTACTCGCATTTGTCCTGGACCATTTGCTGCCCCACACACAAAATGCCGAGGATAAAGACACGCCTGCCCTTGCCAGACTGTTCCTCGCTAGCTTGGCCGCAGCGGGCTCTGGAACCGATGCTCAGGTG	protein polyubiquitination [GO:0000209]; protein polyubiquitination [GO:0000209]; base-excision repair [GO:0006284]; base-excision repair [GO:0006284]; protein monoubiquitination [GO:0006513]; Golgi organization [GO:0007030]; negative regulation of mitochondrial fusion [GO:0010637]; protein ubiquitination [GO:0016567]; histone ubiquitination [GO:0016574]; cell differentiation [GO:0030154]; positive regulation of protein ubiquitination [GO:0031398]; circadian regulation of gene expression [GO:0032922]; proteasome-mediated ubiquitin-dependent protein catabolic process [GO:0043161]; positive regulation of protein catabolic process [GO:0045732]; membrane fusion [GO:0061025]; positive regulation of mitophagy in response to mitochondrial depolarization [GO:0098779]; positive regulation of protein targeting to mitochondrion [GO:1903955];	-4	-1.06003	2219	1376	-1.20544	683	5331	-1.13273	0.0727042	0	3595	6014	0.18340741911195657	0.0742463
9774	RBP-Lib_HUWE1_209	-0.261943	2036	1867	-0.420873	2068	1711	-0.341408	0.079465	0	0	3903	3779	HUWE1_209	E3 ubiquitin-protein ligase HUWE1	2081	2160	SYVGIATLIANYSYTVGQSELIKEDCSVLAFVLDHLLPHTQNAEDKDTPALARLFLASLAAAGSGTDAQVALVNEVKAAL	HUWE1	Q7Z6Z7	RBP Library		80	TCCTATGTGGGAATTGCTACCTTGATCGCAAACTACTCATACACTGTCGGCCAGAGCGAACTCATAAAGGAGGACTGCAGCGTTCTGGCCTTTGTGCTCGACCACCTGCTGCCCCATACCCAGAATGCCGAGGATAAAGACACACCTGCACTTGCCAGGCTTTTCTTGGCTAGTCTGGCAGCTGCCGGGTCTGGTACGGATGCGCAAGTAGCTCTGGTCAACGAAGTGAAGGCCGCCCTC	protein polyubiquitination [GO:0000209]; protein polyubiquitination [GO:0000209]; base-excision repair [GO:0006284]; base-excision repair [GO:0006284]; protein monoubiquitination [GO:0006513]; Golgi organization [GO:0007030]; negative regulation of mitochondrial fusion [GO:0010637]; protein ubiquitination [GO:0016567]; histone ubiquitination [GO:0016574]; cell differentiation [GO:0030154]; positive regulation of protein ubiquitination [GO:0031398]; circadian regulation of gene expression [GO:0032922]; proteasome-mediated ubiquitin-dependent protein catabolic process [GO:0043161]; positive regulation of protein catabolic process [GO:0045732]; membrane fusion [GO:0061025]; positive regulation of mitophagy in response to mitochondrial depolarization [GO:0098779]; positive regulation of protein targeting to mitochondrion [GO:1903955];	-5	-0.905578	1680	936	-1.18152	455	3493	-1.04355	0.1379697200084002	0	2616	3948	0.12867220304660593	0.0807279
9775	RBP-Lib_HUWE1_210	0.6366982202415521	2029	998	0.0802614	1673	978	0.3584798252708528	0.2782183949706993	0	0	3027	2651	HUWE1_210	E3 ubiquitin-protein ligase HUWE1	2091	2170	NYSYTVGQSELIKEDCSVLAFVLDHLLPHTQNAEDKDTPALARLFLASLAAAGSGTDAQVALVNEVKAALGRALAMAEST	HUWE1	Q7Z6Z7	RBP Library		80	AACTACAGTTATACCGTCGGGCAGAGCGAACTGATCAAAGAGGACTGCAGCGTACTTGCCTTCGTTCTCGACCACCTGCTGCCTCATACCCAAAATGCGGAGGATAAGGACACGCCCGCATTGGCTAGGCTGTTTTTGGCCTCTCTTGCCGCTGCCGGATCCGGCACAGATGCACAGGTGGCGCTCGTGAACGAAGTGAAGGCAGCCCTGGGTAGAGCTCTCGCTATGGCCGAGTCAACT	protein polyubiquitination [GO:0000209]; protein polyubiquitination [GO:0000209]; base-excision repair [GO:0006284]; base-excision repair [GO:0006284]; protein monoubiquitination [GO:0006513]; Golgi organization [GO:0007030]; negative regulation of mitochondrial fusion [GO:0010637]; protein ubiquitination [GO:0016567]; histone ubiquitination [GO:0016574]; cell differentiation [GO:0030154]; positive regulation of protein ubiquitination [GO:0031398]; circadian regulation of gene expression [GO:0032922]; proteasome-mediated ubiquitin-dependent protein catabolic process [GO:0043161]; positive regulation of protein catabolic process [GO:0045732]; membrane fusion [GO:0061025]; positive regulation of mitophagy in response to mitochondrial depolarization [GO:0098779]; positive regulation of protein targeting to mitochondrion [GO:1903955];	-5	0.1943508725666557	2820	733	0.4031769288879011	799	2045	0.2987639007272784	0.1044130281606226	1	3553	2844	0.23490973694885048	0.23546247896543163
9776	RBP-Lib_HUWE1_211	-0.373512	1509	1495	-0.187474	2775	1953	-0.280493	0.0930189	0	0	3004	4728	HUWE1_211	E3 ubiquitin-protein ligase HUWE1	2101	2180	LIKEDCSVLAFVLDHLLPHTQNAEDKDTPALARLFLASLAAAGSGTDAQVALVNEVKAALGRALAMAESTEKHARLQAVM	HUWE1	Q7Z6Z7	RBP Library		80	TTGATCAAGGAGGATTGCTCCGTACTTGCATTTGTGCTTGACCATCTCTTGCCCCACACTCAGAATGCTGAGGATAAGGACACACCTGCCCTGGCGAGACTCTTCCTCGCCTCTCTGGCCGCTGCCGGATCAGGGACAGACGCGCAAGTTGCACTGGTGAACGAAGTGAAAGCAGCCCTGGGCAGGGCACTGGCTATGGCCGAAAGCACCGAGAAACACGCTCGGCTGCAGGCCGTCATG	protein polyubiquitination [GO:0000209]; protein polyubiquitination [GO:0000209]; base-excision repair [GO:0006284]; base-excision repair [GO:0006284]; protein monoubiquitination [GO:0006513]; Golgi organization [GO:0007030]; negative regulation of mitochondrial fusion [GO:0010637]; protein ubiquitination [GO:0016567]; histone ubiquitination [GO:0016574]; cell differentiation [GO:0030154]; positive regulation of protein ubiquitination [GO:0031398]; circadian regulation of gene expression [GO:0032922]; proteasome-mediated ubiquitin-dependent protein catabolic process [GO:0043161]; positive regulation of protein catabolic process [GO:0045732]; membrane fusion [GO:0061025]; positive regulation of mitophagy in response to mitochondrial depolarization [GO:0098779]; positive regulation of protein targeting to mitochondrion [GO:1903955];	-3	-0.108607	2579	827	-0.426569	774	3521	-0.267588	0.1589813719809681	0	3406	4295	0.13687474608699607	0.15595408970776592
9777	RBP-Lib_HUWE1_212	0.1016380478335528	3098	2208	-0.151665	3222	2212	-0.0250132	0.1266512920738283	0	0	5306	5434	HUWE1_212	E3 ubiquitin-protein ligase HUWE1	2111	2190	FVLDHLLPHTQNAEDKDTPALARLFLASLAAAGSGTDAQVALVNEVKAALGRALAMAESTEKHARLQAVMCIISTIMESC	HUWE1	Q7Z6Z7	RBP Library		80	TTTGTACTGGATCACCTGCTGCCCCATACTCAGAACGCGGAGGATAAGGACACCCCAGCTTTGGCTCGGCTTTTCCTGGCCTCACTCGCCGCCGCGGGATCCGGTACAGACGCCCAAGTGGCTTTGGTTAATGAAGTCAAGGCCGCACTTGGCAGGGCACTCGCTATGGCAGAAAGTACAGAGAAACACGCCAGACTGCAGGCAGTGATGTGTATAATCTCTACCATTATGGAGAGCTGC	protein polyubiquitination [GO:0000209]; protein polyubiquitination [GO:0000209]; base-excision repair [GO:0006284]; base-excision repair [GO:0006284]; protein monoubiquitination [GO:0006513]; Golgi organization [GO:0007030]; negative regulation of mitochondrial fusion [GO:0010637]; protein ubiquitination [GO:0016567]; histone ubiquitination [GO:0016574]; cell differentiation [GO:0030154]; positive regulation of protein ubiquitination [GO:0031398]; circadian regulation of gene expression [GO:0032922]; proteasome-mediated ubiquitin-dependent protein catabolic process [GO:0043161]; positive regulation of protein catabolic process [GO:0045732]; membrane fusion [GO:0061025]; positive regulation of mitophagy in response to mitochondrial depolarization [GO:0098779]; positive regulation of protein targeting to mitochondrion [GO:1903955];	-3	0.1121573292583897	3427	943	-0.27123	1074	4387	-0.0795365	0.1916938392515861	0	4370	5461	0.17346663118978128	0.17992179181792115
9778	RBP-Lib_HUWE1_213	-0.498692	1751	1892	0.0147234	3320	2031	-0.241984	0.2567076431179261	0	0	3643	5351	HUWE1_213	E3 ubiquitin-protein ligase HUWE1	2121	2200	QNAEDKDTPALARLFLASLAAAGSGTDAQVALVNEVKAALGRALAMAESTEKHARLQAVMCIISTIMESCPSTSSFYSSA	HUWE1	Q7Z6Z7	RBP Library		80	CAAAACGCAGAGGACAAGGATACCCCTGCCCTCGCCCGGTTGTTCCTGGCTTCTCTCGCTGCTGCCGGATCAGGGACTGACGCGCAGGTCGCCCTGGTGAATGAGGTTAAAGCCGCACTGGGCAGGGCCCTGGCGATGGCCGAGTCTACCGAAAAGCACGCAAGACTTCAGGCAGTGATGTGCATAATCTCCACAATTATGGAAAGCTGTCCCAGCACGTCAAGTTTTTACTCCAGTGCT	protein polyubiquitination [GO:0000209]; protein polyubiquitination [GO:0000209]; base-excision repair [GO:0006284]; base-excision repair [GO:0006284]; protein monoubiquitination [GO:0006513]; Golgi organization [GO:0007030]; negative regulation of mitochondrial fusion [GO:0010637]; protein ubiquitination [GO:0016567]; histone ubiquitination [GO:0016574]; cell differentiation [GO:0030154]; positive regulation of protein ubiquitination [GO:0031398]; circadian regulation of gene expression [GO:0032922]; proteasome-mediated ubiquitin-dependent protein catabolic process [GO:0043161]; positive regulation of protein catabolic process [GO:0045732]; membrane fusion [GO:0061025]; positive regulation of mitophagy in response to mitochondrial depolarization [GO:0098779]; positive regulation of protein targeting to mitochondrion [GO:1903955];	-2	-0.0193207	3092	932	-0.0359608	1053	3654	-0.0276408	0.00832005	0	4024	4707	0.14216386465395142	0.18696027542127777
9779	RBP-Lib_HUWE1_214	0.3560975043853847	2611	1560	0.1717581659540924	3607	1979	0.2639278351697385	0.0921697	0	0	4171	5586	HUWE1_214	E3 ubiquitin-protein ligase HUWE1	2131	2210	LARLFLASLAAAGSGTDAQVALVNEVKAALGRALAMAESTEKHARLQAVMCIISTIMESCPSTSSFYSSATAKTQHNGMN	HUWE1	Q7Z6Z7	RBP Library		80	CTGGCAAGATTGTTTCTGGCTTCACTTGCAGCGGCTGGCTCCGGTACAGACGCCCAGGTGGCCCTGGTCAATGAAGTTAAGGCAGCCCTGGGGCGGGCGCTCGCCATGGCTGAATCAACCGAGAAACATGCCAGGCTCCAGGCTGTGATGTGCATCATAAGTACGATTATGGAGAGCTGTCCCAGTACTTCTTCCTTCTACAGCTCTGCAACAGCCAAGACCCAACACAACGGAATGAAC	protein polyubiquitination [GO:0000209]; protein polyubiquitination [GO:0000209]; base-excision repair [GO:0006284]; base-excision repair [GO:0006284]; protein monoubiquitination [GO:0006513]; Golgi organization [GO:0007030]; negative regulation of mitochondrial fusion [GO:0010637]; protein ubiquitination [GO:0016567]; histone ubiquitination [GO:0016574]; cell differentiation [GO:0030154]; positive regulation of protein ubiquitination [GO:0031398]; circadian regulation of gene expression [GO:0032922]; proteasome-mediated ubiquitin-dependent protein catabolic process [GO:0043161]; positive regulation of protein catabolic process [GO:0045732]; membrane fusion [GO:0061025]; positive regulation of mitophagy in response to mitochondrial depolarization [GO:0098779]; positive regulation of protein targeting to mitochondrion [GO:1903955];	1	-0.480073	2413	1001	-0.58127	828	4193	-0.530672	0.0505983	0	3414	5021	0.21905572643290405	0.1263598285453171
9780	RBP-Lib_HUWE1_215	-0.19452	1001	876	0.0269815	1187	720	-0.0837691	0.1107506017346462	0	0	1877	1907	HUWE1_215	E3 ubiquitin-protein ligase HUWE1	2141	2220	AAGSGTDAQVALVNEVKAALGRALAMAESTEKHARLQAVMCIISTIMESCPSTSSFYSSATAKTQHNGMNNIIRLFLKKG	HUWE1	Q7Z6Z7	RBP Library		80	GCCGCCGGCTCAGGGACCGACGCTCAGGTTGCACTGGTGAACGAGGTCAAGGCAGCCCTCGGTAGAGCTCTTGCCATGGCCGAATCTACCGAGAAGCATGCGAGGTTGCAGGCAGTGATGTGCATCATATCCACAATTATGGAAAGTTGTCCCTCAACATCCAGCTTCTACAGCTCTGCTACTGCTAAAACGCAACACAACGGCATGAATAATATTATCCGGCTGTTTCTGAAGAAAGGA	protein polyubiquitination [GO:0000209]; protein polyubiquitination [GO:0000209]; base-excision repair [GO:0006284]; base-excision repair [GO:0006284]; protein monoubiquitination [GO:0006513]; Golgi organization [GO:0007030]; negative regulation of mitochondrial fusion [GO:0010637]; protein ubiquitination [GO:0016567]; histone ubiquitination [GO:0016574]; cell differentiation [GO:0030154]; positive regulation of protein ubiquitination [GO:0031398]; circadian regulation of gene expression [GO:0032922]; proteasome-mediated ubiquitin-dependent protein catabolic process [GO:0043161]; positive regulation of protein catabolic process [GO:0045732]; membrane fusion [GO:0061025]; positive regulation of mitophagy in response to mitochondrial depolarization [GO:0098779]; positive regulation of protein targeting to mitochondrion [GO:1903955];	3	-1.13648	936	612	-0.602029	393	2019	-0.869256	0.2672264902055519	0	1548	2412	0.16473854326517046	0.0945752
9781	RBP-Lib_HUWE1_216	0.8307292030325389	1735	746	-0.0804146	1740	1137	0.375157	0.4555718979873309	0	0	2481	2877	HUWE1_216	E3 ubiquitin-protein ligase HUWE1	2151	2230	ALVNEVKAALGRALAMAESTEKHARLQAVMCIISTIMESCPSTSSFYSSATAKTQHNGMNNIIRLFLKKGLVNDLARVPH	HUWE1	Q7Z6Z7	RBP Library		80	GCGTTGGTGAATGAGGTTAAGGCCGCCCTGGGGCGCGCACTCGCTATGGCCGAATCTACTGAAAAGCACGCTAGGCTGCAAGCAGTAATGTGCATCATTAGCACCATTATGGAGAGCTGTCCCTCAACATCCTCCTTTTACAGTTCTGCCACCGCTAAGACGCAGCACAACGGAATGAACAATATCATAAGACTGTTCCTTAAAAAAGGCCTCGTCAACGACCTGGCACGGGTGCCTCAT	protein polyubiquitination [GO:0000209]; protein polyubiquitination [GO:0000209]; base-excision repair [GO:0006284]; base-excision repair [GO:0006284]; protein monoubiquitination [GO:0006513]; Golgi organization [GO:0007030]; negative regulation of mitochondrial fusion [GO:0010637]; protein ubiquitination [GO:0016567]; histone ubiquitination [GO:0016574]; cell differentiation [GO:0030154]; positive regulation of protein ubiquitination [GO:0031398]; circadian regulation of gene expression [GO:0032922]; proteasome-mediated ubiquitin-dependent protein catabolic process [GO:0043161]; positive regulation of protein catabolic process [GO:0045732]; membrane fusion [GO:0061025]; positive regulation of mitophagy in response to mitochondrial depolarization [GO:0098779]; positive regulation of protein targeting to mitochondrion [GO:1903955];	4	-0.89482	1132	626	-1.36414	310	2701	-1.12948	0.2346616823796347	0	1758	3011	0.23775230067418024	0.0744758
9782	RBP-Lib_HUWE1_217	0.5455511292020473	2443	1280	-0.161637	2802	1937	0.1919572431218229	0.3535938860802243	0	0	3723	4739	HUWE1_217	E3 ubiquitin-protein ligase HUWE1	2161	2240	GRALAMAESTEKHARLQAVMCIISTIMESCPSTSSFYSSATAKTQHNGMNNIIRLFLKKGLVNDLARVPHSLDLSSPNMA	HUWE1	Q7Z6Z7	RBP Library		80	GGAAGAGCCCTCGCCATGGCCGAAAGTACCGAGAAACACGCACGGCTGCAAGCTGTGATGTGTATAATTTCTACGATCATGGAGAGCTGCCCTAGTACTTCCAGCTTCTACTCCTCAGCTACCGCGAAGACACAGCACAACGGGATGAATAACATTATCAGGCTGTTTTTGAAAAAGGGCCTTGTTAATGACCTGGCCCGCGTCCCCCATAGCCTCGATCTGTCATCTCCAAACATGGCA	protein polyubiquitination [GO:0000209]; protein polyubiquitination [GO:0000209]; base-excision repair [GO:0006284]; base-excision repair [GO:0006284]; protein monoubiquitination [GO:0006513]; Golgi organization [GO:0007030]; negative regulation of mitochondrial fusion [GO:0010637]; protein ubiquitination [GO:0016567]; histone ubiquitination [GO:0016574]; cell differentiation [GO:0030154]; positive regulation of protein ubiquitination [GO:0031398]; circadian regulation of gene expression [GO:0032922]; proteasome-mediated ubiquitin-dependent protein catabolic process [GO:0043161]; positive regulation of protein catabolic process [GO:0045732]; membrane fusion [GO:0061025]; positive regulation of mitophagy in response to mitochondrial depolarization [GO:0098779]; positive regulation of protein targeting to mitochondrion [GO:1903955];	3	-1.132	1594	1039	-0.929252	604	3893	-1.03063	0.1013758426331296	0	2633	4497	0.20729197323642895	0.0817
9783	RBP-Lib_HUWE1_218	0.1973446612357202	2189	1460	0.2349887638510073	2925	1536	0.2161667125433637	0.0188221	0	0	3649	4461	HUWE1_218	E3 ubiquitin-protein ligase HUWE1	2171	2250	EKHARLQAVMCIISTIMESCPSTSSFYSSATAKTQHNGMNNIIRLFLKKGLVNDLARVPHSLDLSSPNMANTVNAALKPL	HUWE1	Q7Z6Z7	RBP Library		80	GAGAAACATGCCCGGCTGCAAGCTGTGATGTGTATAATTAGCACGATCATGGAAAGTTGCCCCAGCACTTCTAGTTTTTACTCCTCCGCCACAGCCAAGACCCAGCACAATGGGATGAATAATATCATTAGGCTTTTCTTGAAAAAGGGCCTGGTGAACGATCTCGCAAGAGTCCCTCACTCACTCGACCTGTCTTCACCGAACATGGCAAACACCGTTAACGCTGCGCTGAAGCCATTG	protein polyubiquitination [GO:0000209]; protein polyubiquitination [GO:0000209]; base-excision repair [GO:0006284]; base-excision repair [GO:0006284]; protein monoubiquitination [GO:0006513]; Golgi organization [GO:0007030]; negative regulation of mitochondrial fusion [GO:0010637]; protein ubiquitination [GO:0016567]; histone ubiquitination [GO:0016574]; cell differentiation [GO:0030154]; positive regulation of protein ubiquitination [GO:0031398]; circadian regulation of gene expression [GO:0032922]; proteasome-mediated ubiquitin-dependent protein catabolic process [GO:0043161]; positive regulation of protein catabolic process [GO:0045732]; membrane fusion [GO:0061025]; positive regulation of mitophagy in response to mitochondrial depolarization [GO:0098779]; positive regulation of protein targeting to mitochondrion [GO:1903955];	4	-0.773572	1780	905	-1.08618	629	4520	-0.929876	0.1563044219658648	0	2685	5149	0.21121935433924666	0.0895761
9784	RBP-Lib_HUWE1_219	-0.524665	649	714	-0.256072	1214	896	-0.390368	0.134296	0	0	1363	2110	HUWE1_219	E3 ubiquitin-protein ligase HUWE1	2181	2260	CIISTIMESCPSTSSFYSSATAKTQHNGMNNIIRLFLKKGLVNDLARVPHSLDLSSPNMANTVNAALKPLETLSRIVNQP	HUWE1	Q7Z6Z7	RBP Library		80	TGCATAATTAGTACGATCATGGAGTCCTGTCCCTCTACCTCAAGCTTCTACAGCTCTGCAACAGCTAAAACACAGCATAATGGCATGAACAACATCATTCGCCTTTTTTTGAAGAAGGGGCTCGTGAACGATCTTGCCAGAGTTCCTCACAGCCTGGACCTGAGTTCCCCCAATATGGCGAATACCGTGAACGCCGCTCTGAAACCACTCGAAACTCTGTCAAGGATCGTCAATCAACCG	protein polyubiquitination [GO:0000209]; protein polyubiquitination [GO:0000209]; base-excision repair [GO:0006284]; base-excision repair [GO:0006284]; protein monoubiquitination [GO:0006513]; Golgi organization [GO:0007030]; negative regulation of mitochondrial fusion [GO:0010637]; protein ubiquitination [GO:0016567]; histone ubiquitination [GO:0016574]; cell differentiation [GO:0030154]; positive regulation of protein ubiquitination [GO:0031398]; circadian regulation of gene expression [GO:0032922]; proteasome-mediated ubiquitin-dependent protein catabolic process [GO:0043161]; positive regulation of protein catabolic process [GO:0045732]; membrane fusion [GO:0061025]; positive regulation of mitophagy in response to mitochondrial depolarization [GO:0098779]; positive regulation of protein targeting to mitochondrion [GO:1903955];	3	0.680529	1552	288	0.8805113688367417	650	1195	0.7805200114979344	0.0999914	1	1840	1845	0.12222510874714082	0.31974627508176906
9785	RBP-Lib_HUWE1_220	0.1147367899830794	2390	1688	0.0191091	3276	1998	0.066923	0.0478138	0	0	4078	5274	HUWE1_220	E3 ubiquitin-protein ligase HUWE1	2191	2270	PSTSSFYSSATAKTQHNGMNNIIRLFLKKGLVNDLARVPHSLDLSSPNMANTVNAALKPLETLSRIVNQPSSLFGSKSAS	HUWE1	Q7Z6Z7	RBP Library		80	CCGAGTACTAGCTCCTTCTACAGCAGTGCGACGGCTAAAACCCAACATAATGGCATGAATAATATAATCAGACTCTTCCTGAAGAAGGGGCTGGTCAACGACCTTGCTAGGGTGCCTCACAGCCTTGATCTGTCATCTCCCAACATGGCCAATACAGTTAACGCCGCACTGAAGCCACTCGAGACCTTGTCTCGGATTGTGAACCAGCCCAGCTCCTTGTTTGGATCCAAATCTGCCTCA	protein polyubiquitination [GO:0000209]; protein polyubiquitination [GO:0000209]; base-excision repair [GO:0006284]; base-excision repair [GO:0006284]; protein monoubiquitination [GO:0006513]; Golgi organization [GO:0007030]; negative regulation of mitochondrial fusion [GO:0010637]; protein ubiquitination [GO:0016567]; histone ubiquitination [GO:0016574]; cell differentiation [GO:0030154]; positive regulation of protein ubiquitination [GO:0031398]; circadian regulation of gene expression [GO:0032922]; proteasome-mediated ubiquitin-dependent protein catabolic process [GO:0043161]; positive regulation of protein catabolic process [GO:0045732]; membrane fusion [GO:0061025]; positive regulation of mitophagy in response to mitochondrial depolarization [GO:0098779]; positive regulation of protein targeting to mitochondrion [GO:1903955];	5	1.0400067503085089	4328	626	0.906784	1741	3143	0.9733955224749474	0.0666112	1	4954	4884	0.18749503878575802	0.35713495832798664
9786	RBP-Lib_HUWE1_221	0.2103149945191929	1118	739	-0.266419	1508	1121	-0.0280522	0.2383672444209604	0	0	1857	2629	HUWE1_221	E3 ubiquitin-protein ligase HUWE1	2201	2280	TAKTQHNGMNNIIRLFLKKGLVNDLARVPHSLDLSSPNMANTVNAALKPLETLSRIVNQPSSLFGSKSASSKNKSEQDAQ	HUWE1	Q7Z6Z7	RBP Library		80	ACCGCTAAAACGCAGCATAATGGGATGAACAATATTATAAGGCTGTTTCTTAAGAAAGGACTCGTGAATGACCTGGCTCGGGTTCCACACTCCTTGGATCTGTCAAGTCCTAACATGGCCAACACTGTGAACGCAGCGCTCAAGCCGCTGGAAACACTTTCCAGAATCGTCAATCAGCCCTCTAGCTTGTTCGGCAGCAAGTCTGCCAGTTCAAAGAACAAAAGCGAGCAGGACGCCCAA	protein polyubiquitination [GO:0000209]; protein polyubiquitination [GO:0000209]; base-excision repair [GO:0006284]; base-excision repair [GO:0006284]; protein monoubiquitination [GO:0006513]; Golgi organization [GO:0007030]; negative regulation of mitochondrial fusion [GO:0010637]; protein ubiquitination [GO:0016567]; histone ubiquitination [GO:0016574]; cell differentiation [GO:0030154]; positive regulation of protein ubiquitination [GO:0031398]; circadian regulation of gene expression [GO:0032922]; proteasome-mediated ubiquitin-dependent protein catabolic process [GO:0043161]; positive regulation of protein catabolic process [GO:0045732]; membrane fusion [GO:0061025]; positive regulation of mitophagy in response to mitochondrial depolarization [GO:0098779]; positive regulation of protein targeting to mitochondrion [GO:1903955];	5	0.5731200909084821	2216	443	0.7107217750944601	852	1762	0.6419209330014711	0.0688008	1	2659	2614	0.1730106367975937	0.29406572160458405
9787	RBP-Lib_HUWE1_222	-0.574744	669	762	-0.0708014	1234	801	-0.322773	0.2519711564922248	0	0	1431	2035	HUWE1_222	E3 ubiquitin-protein ligase HUWE1	2211	2290	NIIRLFLKKGLVNDLARVPHSLDLSSPNMANTVNAALKPLETLSRIVNQPSSLFGSKSASSKNKSEQDAQGASQDSSSNQ	HUWE1	Q7Z6Z7	RBP Library		80	AATATTATAAGGCTTTTTCTCAAAAAAGGGCTTGTGAACGATTTGGCCCGGGTCCCCCACTCTCTCGACCTGAGTTCCCCGAATATGGCCAACACCGTGAACGCAGCTCTGAAGCCTTTGGAAACACTGAGTAGAATCGTTAACCAGCCAAGCTCTCTGTTCGGATCAAAGAGCGCGTCCTCAAAGAATAAATCTGAGCAGGACGCCCAGGGCGCTTCCCAGGATAGCTCCAGCAATCAA	protein polyubiquitination [GO:0000209]; protein polyubiquitination [GO:0000209]; base-excision repair [GO:0006284]; base-excision repair [GO:0006284]; protein monoubiquitination [GO:0006513]; Golgi organization [GO:0007030]; negative regulation of mitochondrial fusion [GO:0010637]; protein ubiquitination [GO:0016567]; histone ubiquitination [GO:0016574]; cell differentiation [GO:0030154]; positive regulation of protein ubiquitination [GO:0031398]; circadian regulation of gene expression [GO:0032922]; proteasome-mediated ubiquitin-dependent protein catabolic process [GO:0043161]; positive regulation of protein catabolic process [GO:0045732]; membrane fusion [GO:0061025]; positive regulation of mitophagy in response to mitochondrial depolarization [GO:0098779]; positive regulation of protein targeting to mitochondrion [GO:1903955];	3	0.4666158546534339	1747	376	1.24086	766	1097	0.8537394949821169	0.3871236403286829	1	2123	1863	0.13116023810945757	0.33372798212076304
9788	RBP-Lib_HUWE1_223	-0.667528	368	447	-0.382379	931	750	-0.524954	0.1425744583468679	0	0	815	1681	HUWE1_223	E3 ubiquitin-protein ligase HUWE1	2221	2300	LVNDLARVPHSLDLSSPNMANTVNAALKPLETLSRIVNQPSSLFGSKSASSKNKSEQDAQGASQDSSSNQQDPGEPGEAE	HUWE1	Q7Z6Z7	RBP Library		80	CTGGTGAATGATCTGGCAAGAGTCCCTCACTCCCTGGATCTCAGCTCACCCAACATGGCGAACACCGTGAATGCAGCTCTCAAACCACTTGAAACATTGTCTAGGATCGTTAACCAGCCCTCCAGTCTGTTCGGTTCCAAATCTGCTAGCTCTAAGAACAAGTCCGAGCAAGACGCCCAGGGAGCCAGCCAGGACTCAAGCAGTAATCAACAGGACCCAGGGGAGCCTGGCGAGGCCGAA	protein polyubiquitination [GO:0000209]; protein polyubiquitination [GO:0000209]; base-excision repair [GO:0006284]; base-excision repair [GO:0006284]; protein monoubiquitination [GO:0006513]; Golgi organization [GO:0007030]; negative regulation of mitochondrial fusion [GO:0010637]; protein ubiquitination [GO:0016567]; histone ubiquitination [GO:0016574]; cell differentiation [GO:0030154]; positive regulation of protein ubiquitination [GO:0031398]; circadian regulation of gene expression [GO:0032922]; proteasome-mediated ubiquitin-dependent protein catabolic process [GO:0043161]; positive regulation of protein catabolic process [GO:0045732]; membrane fusion [GO:0061025]; positive regulation of mitophagy in response to mitochondrial depolarization [GO:0098779]; positive regulation of protein targeting to mitochondrion [GO:1903955];	-4	0.0847086	1059	297	-0.0307719	236	816	0.0269683	0.0577402	1	1356	1052	0.10516769879017643	0.19456645392408425
9789	RBP-Lib_HUWE1_224	-0.492477	738	794	-0.134749	815	553	-0.313613	0.1788640246790878	0	0	1532	1368	HUWE1_224	E3 ubiquitin-protein ligase HUWE1	2231	2310	SLDLSSPNMANTVNAALKPLETLSRIVNQPSSLFGSKSASSKNKSEQDAQGASQDSSSNQQDPGEPGEAEVQEEDHDVTQ	HUWE1	Q7Z6Z7	RBP Library		80	AGCCTGGATCTCTCCAGCCCAAACATGGCCAACACCGTTAACGCCGCTTTGAAGCCCCTGGAGACACTGTCTAGGATCGTGAATCAGCCGTCCTCACTTTTCGGCTCAAAATCCGCGTCTTCTAAGAATAAAAGCGAACAGGATGCACAGGGTGCTAGCCAAGACTCCAGTAGTAATCAACAGGACCCCGGAGAACCTGGGGAGGCCGAGGTGCAGGAAGAGGATCACGACGTCACTCAG	protein polyubiquitination [GO:0000209]; protein polyubiquitination [GO:0000209]; base-excision repair [GO:0006284]; base-excision repair [GO:0006284]; protein monoubiquitination [GO:0006513]; Golgi organization [GO:0007030]; negative regulation of mitochondrial fusion [GO:0010637]; protein ubiquitination [GO:0016567]; histone ubiquitination [GO:0016574]; cell differentiation [GO:0030154]; positive regulation of protein ubiquitination [GO:0031398]; circadian regulation of gene expression [GO:0032922]; proteasome-mediated ubiquitin-dependent protein catabolic process [GO:0043161]; positive regulation of protein catabolic process [GO:0045732]; membrane fusion [GO:0061025]; positive regulation of mitophagy in response to mitochondrial depolarization [GO:0098779]; positive regulation of protein targeting to mitochondrion [GO:1903955];	-8	0.4345168085909645	877	193	-0.909825	142	903	-0.237654	0.6721707513890525	0	1070	1045	0.13239000322036898	0.15960937325761443
9790	RBP-Lib_HUWE1_225	-0.430075	890	917	-0.0431483	1294	824	-0.236612	0.1934635259712321	0	0	1807	2118	HUWE1_225	E3 ubiquitin-protein ligase HUWE1	2241	2320	NTVNAALKPLETLSRIVNQPSSLFGSKSASSKNKSEQDAQGASQDSSSNQQDPGEPGEAEVQEEDHDVTQTEVADGDIMD	HUWE1	Q7Z6Z7	RBP Library		80	AACACGGTTAATGCTGCCCTTAAACCACTGGAGACTCTGAGCAGGATTGTGAACCAGCCGTCTAGTCTCTTCGGGAGCAAATCCGCTTCATCCAAGAATAAGAGCGAGCAGGACGCGCAGGGAGCATCCCAAGATTCTTCAAGTAACCAGCAGGATCCTGGTGAACCCGGCGAAGCCGAGGTACAAGAAGAGGACCACGATGTCACACAGACCGAGGTGGCCGACGGCGATATCATGGAC	protein polyubiquitination [GO:0000209]; protein polyubiquitination [GO:0000209]; base-excision repair [GO:0006284]; base-excision repair [GO:0006284]; protein monoubiquitination [GO:0006513]; Golgi organization [GO:0007030]; negative regulation of mitochondrial fusion [GO:0010637]; protein ubiquitination [GO:0016567]; histone ubiquitination [GO:0016574]; cell differentiation [GO:0030154]; positive regulation of protein ubiquitination [GO:0031398]; circadian regulation of gene expression [GO:0032922]; proteasome-mediated ubiquitin-dependent protein catabolic process [GO:0043161]; positive regulation of protein catabolic process [GO:0045732]; membrane fusion [GO:0061025]; positive regulation of mitophagy in response to mitochondrial depolarization [GO:0098779]; positive regulation of protein targeting to mitochondrion [GO:1903955];	-11	0.6230536960465987	1248	241	0.0446631	270	886	0.3338583841657234	0.2891953118808752	1	1489	1156	0.1429081694468487	0.24110770401069384
9791	RBP-Lib_HUWE1_226	-0.808175	233	312	-0.415379	677	558	-0.611777	0.1963980326728288	0	0	545	1235	HUWE1_226	E3 ubiquitin-protein ligase HUWE1	2251	2330	ETLSRIVNQPSSLFGSKSASSKNKSEQDAQGASQDSSSNQQDPGEPGEAEVQEEDHDVTQTEVADGDIMDGEAETDSVVI	HUWE1	Q7Z6Z7	RBP Library		80	GAAACACTGTCTAGGATAGTGAACCAGCCATCATCACTCTTCGGCTCCAAGAGTGCCAGCAGCAAAAATAAGTCCGAACAGGACGCGCAGGGGGCTAGTCAGGACTCCAGCTCTAACCAACAGGACCCCGGAGAGCCTGGGGAGGCAGAGGTTCAAGAAGAGGATCACGACGTCACCCAGACTGAGGTGGCTGATGGTGACATCATGGATGGCGAAGCCGAGACCGATTCTGTGGTAATT	protein polyubiquitination [GO:0000209]; protein polyubiquitination [GO:0000209]; base-excision repair [GO:0006284]; base-excision repair [GO:0006284]; protein monoubiquitination [GO:0006513]; Golgi organization [GO:0007030]; negative regulation of mitochondrial fusion [GO:0010637]; protein ubiquitination [GO:0016567]; histone ubiquitination [GO:0016574]; cell differentiation [GO:0030154]; positive regulation of protein ubiquitination [GO:0031398]; circadian regulation of gene expression [GO:0032922]; proteasome-mediated ubiquitin-dependent protein catabolic process [GO:0043161]; positive regulation of protein catabolic process [GO:0045732]; membrane fusion [GO:0061025]; positive regulation of mitophagy in response to mitochondrial depolarization [GO:0098779]; positive regulation of protein targeting to mitochondrion [GO:1903955];	-15	-0.224426	613	213	-0.079102	179	640	-0.151764	0.0726618	0	826	819	0.0946766	0.1704324823698512
9792	RBP-Lib_HUWE1_227	-0.280951	367	341	-0.14398	555	379	-0.212465	0.0684854	0	0	708	934	HUWE1_227	E3 ubiquitin-protein ligase HUWE1	2261	2340	SSLFGSKSASSKNKSEQDAQGASQDSSSNQQDPGEPGEAEVQEEDHDVTQTEVADGDIMDGEAETDSVVIAGQPEVLSSQ	HUWE1	Q7Z6Z7	RBP Library		80	TCAAGCCTCTTCGGGTCTAAGAGCGCCAGCAGTAAGAATAAATCAGAGCAGGACGCCCAGGGAGCCTCCCAAGATTCCAGTTCTAACCAGCAGGACCCCGGCGAGCCTGGTGAAGCTGAGGTCCAGGAAGAGGACCACGATGTGACCCAGACTGAAGTTGCGGACGGCGATATCATGGACGGAGAGGCTGAGACAGATAGCGTGGTGATTGCAGGGCAACCAGAAGTACTGTCTTCCCAG	protein polyubiquitination [GO:0000209]; protein polyubiquitination [GO:0000209]; base-excision repair [GO:0006284]; base-excision repair [GO:0006284]; protein monoubiquitination [GO:0006513]; Golgi organization [GO:0007030]; negative regulation of mitochondrial fusion [GO:0010637]; protein ubiquitination [GO:0016567]; histone ubiquitination [GO:0016574]; cell differentiation [GO:0030154]; positive regulation of protein ubiquitination [GO:0031398]; circadian regulation of gene expression [GO:0032922]; proteasome-mediated ubiquitin-dependent protein catabolic process [GO:0043161]; positive regulation of protein catabolic process [GO:0045732]; membrane fusion [GO:0061025]; positive regulation of mitophagy in response to mitochondrial depolarization [GO:0098779]; positive regulation of protein targeting to mitochondrion [GO:1903955];	-16	-0.300999	655	240	-0.400026	133	594	-0.350513	0.0495138	0	895	727	0.14627278233268526	0.1461395411285763
9793	RBP-Lib_HUWE1_228	-0.447176	610	636	0.1749172885899799	727	398	-0.13613	0.3110468678009666	0	0	1246	1125	HUWE1_228	E3 ubiquitin-protein ligase HUWE1	2271	2350	SKNKSEQDAQGASQDSSSNQQDPGEPGEAEVQEEDHDVTQTEVADGDIMDGEAETDSVVIAGQPEVLSSQEMQVENELED	HUWE1	Q7Z6Z7	RBP Library		80	TCCAAGAATAAAAGCGAGCAGGATGCGCAGGGTGCATCTCAGGACTCAAGTAGCAACCAGCAAGACCCAGGGGAGCCTGGGGAAGCTGAAGTGCAAGAGGAGGACCACGATGTGACTCAGACAGAAGTCGCCGATGGCGACATTATGGACGGAGAGGCTGAGACCGATTCCGTGGTTATCGCCGGCCAACCCGAAGTCCTCTCATCTCAGGAAATGCAGGTAGAAAACGAGCTGGAGGAT	protein polyubiquitination [GO:0000209]; protein polyubiquitination [GO:0000209]; base-excision repair [GO:0006284]; base-excision repair [GO:0006284]; protein monoubiquitination [GO:0006513]; Golgi organization [GO:0007030]; negative regulation of mitochondrial fusion [GO:0010637]; protein ubiquitination [GO:0016567]; histone ubiquitination [GO:0016574]; cell differentiation [GO:0030154]; positive regulation of protein ubiquitination [GO:0031398]; circadian regulation of gene expression [GO:0032922]; proteasome-mediated ubiquitin-dependent protein catabolic process [GO:0043161]; positive regulation of protein catabolic process [GO:0045732]; membrane fusion [GO:0061025]; positive regulation of mitophagy in response to mitochondrial depolarization [GO:0098779]; positive regulation of protein targeting to mitochondrion [GO:1903955];	-22	0.1135398833085084	1044	287	-0.279125	252	1035	-0.0827924	0.1963323242031217	0	1331	1287	0.1571174580039486	0.17948635233293464
9794	RBP-Lib_HUWE1_229	-1.1018	276	453	-2.29384	131	397	-1.69782	0.5960200664727803	0	0	729	528	HUWE1_229	E3 ubiquitin-protein ligase HUWE1	2281	2360	GASQDSSSNQQDPGEPGEAEVQEEDHDVTQTEVADGDIMDGEAETDSVVIAGQPEVLSSQEMQVENELEDLIDELLERDG	HUWE1	Q7Z6Z7	RBP Library		80	GGCGCCTCCCAAGACTCCTCATCTAACCAGCAGGATCCTGGCGAGCCCGGGGAAGCCGAGGTGCAAGAAGAAGACCACGACGTGACCCAGACTGAAGTGGCGGATGGTGACATAATGGATGGAGAGGCTGAGACAGACAGTGTTGTAATTGCAGGACAGCCAGAAGTCCTGAGCAGCCAGGAGATGCAGGTCGAGAATGAGCTTGAAGATTTGATCGATGAGCTCCTGGAGAGGGACGGG	protein polyubiquitination [GO:0000209]; protein polyubiquitination [GO:0000209]; base-excision repair [GO:0006284]; base-excision repair [GO:0006284]; protein monoubiquitination [GO:0006513]; Golgi organization [GO:0007030]; negative regulation of mitochondrial fusion [GO:0010637]; protein ubiquitination [GO:0016567]; histone ubiquitination [GO:0016574]; cell differentiation [GO:0030154]; positive regulation of protein ubiquitination [GO:0031398]; circadian regulation of gene expression [GO:0032922]; proteasome-mediated ubiquitin-dependent protein catabolic process [GO:0043161]; positive regulation of protein catabolic process [GO:0045732]; membrane fusion [GO:0061025]; positive regulation of mitophagy in response to mitochondrial depolarization [GO:0098779]; positive regulation of protein targeting to mitochondrion [GO:1903955];	-25	-0.38381	402	156	0.1677752660523493	153	461	-0.108017	0.2757924901606785	0	558	614	-0.00544449	0.17613743076739272
9795	RBP-Lib_HUWE1_230	-0.561457	700	790	-0.926294	917	1077	-0.743875	0.1824188001625676	0	0	1490	1994	HUWE1_230	E3 ubiquitin-protein ligase HUWE1	2291	2370	QDPGEPGEAEVQEEDHDVTQTEVADGDIMDGEAETDSVVIAGQPEVLSSQEMQVENELEDLIDELLERDGGSGNSTIIVS	HUWE1	Q7Z6Z7	RBP Library		80	CAGGATCCAGGTGAACCCGGAGAAGCTGAGGTCCAGGAAGAGGACCACGACGTGACTCAGACAGAGGTCGCCGATGGCGATATCATGGATGGAGAGGCAGAAACGGACTCCGTTGTGATTGCCGGCCAACCTGAAGTGTTGTCTAGCCAAGAGATGCAGGTAGAAAACGAGCTGGAGGACCTTATAGATGAGCTGCTCGAGAGGGACGGGGGGAGCGGCAATAGTACCATTATCGTGTCA	protein polyubiquitination [GO:0000209]; protein polyubiquitination [GO:0000209]; base-excision repair [GO:0006284]; base-excision repair [GO:0006284]; protein monoubiquitination [GO:0006513]; Golgi organization [GO:0007030]; negative regulation of mitochondrial fusion [GO:0010637]; protein ubiquitination [GO:0016567]; histone ubiquitination [GO:0016574]; cell differentiation [GO:0030154]; positive regulation of protein ubiquitination [GO:0031398]; circadian regulation of gene expression [GO:0032922]; proteasome-mediated ubiquitin-dependent protein catabolic process [GO:0043161]; positive regulation of protein catabolic process [GO:0045732]; membrane fusion [GO:0061025]; positive regulation of mitophagy in response to mitochondrial depolarization [GO:0098779]; positive regulation of protein targeting to mitochondrion [GO:1903955];	-24	-0.968469	610	355	-0.299883	288	1200	-0.634176	0.3342928216314755	0	965	1488	0.0794741	0.11592054096303064
9796	RBP-Lib_HUWE1_231	-0.827424	703	954	-0.392191	794	644	-0.609807	0.2176160876765989	0	0	1657	1438	HUWE1_231	E3 ubiquitin-protein ligase HUWE1	2301	2380	VQEEDHDVTQTEVADGDIMDGEAETDSVVIAGQPEVLSSQEMQVENELEDLIDELLERDGGSGNSTIIVSRSGEDESQED	HUWE1	Q7Z6Z7	RBP Library		80	GTGCAGGAAGAAGATCACGACGTAACGCAGACAGAAGTCGCAGATGGCGACATTATGGACGGGGAAGCCGAGACTGATTCTGTCGTTATTGCTGGACAGCCCGAAGTGCTGTCAAGCCAAGAGATGCAAGTGGAGAACGAGCTTGAGGACCTCATCGACGAGCTGTTGGAGAGAGATGGCGGGTCCGGTAATAGCACCATCATAGTGTCCAGGAGTGGAGAGGACGAATCTCAGGAGGAT	protein polyubiquitination [GO:0000209]; protein polyubiquitination [GO:0000209]; base-excision repair [GO:0006284]; base-excision repair [GO:0006284]; protein monoubiquitination [GO:0006513]; Golgi organization [GO:0007030]; negative regulation of mitochondrial fusion [GO:0010637]; protein ubiquitination [GO:0016567]; histone ubiquitination [GO:0016574]; cell differentiation [GO:0030154]; positive regulation of protein ubiquitination [GO:0031398]; circadian regulation of gene expression [GO:0032922]; proteasome-mediated ubiquitin-dependent protein catabolic process [GO:0043161]; positive regulation of protein catabolic process [GO:0045732]; membrane fusion [GO:0061025]; positive regulation of mitophagy in response to mitochondrial depolarization [GO:0098779]; positive regulation of protein targeting to mitochondrion [GO:1903955];	-24	-0.460764	987	404	0.42787	281	707	-0.0164471	0.444317	0	1391	988	0.0949101	0.18850268389033026
9797	RBP-Lib_HUWE1_232	-0.687238	376	463	-0.69427	562	562	-0.690754	0.00351559	0	0	839	1124	HUWE1_232	E3 ubiquitin-protein ligase HUWE1	2311	2390	TEVADGDIMDGEAETDSVVIAGQPEVLSSQEMQVENELEDLIDELLERDGGSGNSTIIVSRSGEDESQEDVLMDEAPSNL	HUWE1	Q7Z6Z7	RBP Library		80	ACTGAGGTAGCTGACGGAGACATTATGGATGGAGAAGCAGAGACAGACTCTGTTGTGATCGCCGGGCAGCCTGAGGTCCTGAGCTCACAAGAGATGCAGGTGGAAAACGAGCTCGAAGATCTGATCGACGAGTTGCTCGAAAGGGATGGGGGCTCCGGCAACTCTACCATAATTGTGAGTAGAAGCGGTGAAGATGAGTCCCAGGAGGATGTCCTGATGGACGAAGCCCCCTCAAATCTT	protein polyubiquitination [GO:0000209]; protein polyubiquitination [GO:0000209]; base-excision repair [GO:0006284]; base-excision repair [GO:0006284]; protein monoubiquitination [GO:0006513]; Golgi organization [GO:0007030]; negative regulation of mitochondrial fusion [GO:0010637]; protein ubiquitination [GO:0016567]; histone ubiquitination [GO:0016574]; cell differentiation [GO:0030154]; positive regulation of protein ubiquitination [GO:0031398]; circadian regulation of gene expression [GO:0032922]; proteasome-mediated ubiquitin-dependent protein catabolic process [GO:0043161]; positive regulation of protein catabolic process [GO:0045732]; membrane fusion [GO:0061025]; positive regulation of mitophagy in response to mitochondrial depolarization [GO:0098779]; positive regulation of protein targeting to mitochondrion [GO:1903955];	-22	0.2353544095996359	756	191	0.0273698	190	631	0.1313620933685353	0.1039923162311006	1	947	821	0.0854783	0.2096772763159305
9798	RBP-Lib_HUWE1_233	-1.23962	515	930	-0.834487	676	745	-1.03705	0.202565	0	0	1445	1421	HUWE1_233	E3 ubiquitin-protein ligase HUWE1	2321	2400	GEAETDSVVIAGQPEVLSSQEMQVENELEDLIDELLERDGGSGNSTIIVSRSGEDESQEDVLMDEAPSNLSQASTLQANR	HUWE1	Q7Z6Z7	RBP Library		80	GGAGAGGCTGAGACCGATTCTGTAGTGATCGCCGGCCAGCCTGAGGTTCTGTCCTCACAAGAAATGCAAGTGGAGAACGAGCTTGAAGACCTCATCGACGAACTGCTGGAAAGGGACGGTGGGAGCGGCAACAGCACTATAATTGTGAGCAGAAGTGGGGAAGATGAGAGTCAGGAGGACGTCCTGATGGATGAGGCACCCTCTAATCTCTCCCAGGCCTCAACATTGCAGGCGAATCGG	protein polyubiquitination [GO:0000209]; protein polyubiquitination [GO:0000209]; base-excision repair [GO:0006284]; base-excision repair [GO:0006284]; protein monoubiquitination [GO:0006513]; Golgi organization [GO:0007030]; negative regulation of mitochondrial fusion [GO:0010637]; protein ubiquitination [GO:0016567]; histone ubiquitination [GO:0016574]; cell differentiation [GO:0030154]; positive regulation of protein ubiquitination [GO:0031398]; circadian regulation of gene expression [GO:0032922]; proteasome-mediated ubiquitin-dependent protein catabolic process [GO:0043161]; positive regulation of protein catabolic process [GO:0045732]; membrane fusion [GO:0061025]; positive regulation of mitophagy in response to mitochondrial depolarization [GO:0098779]; positive regulation of protein targeting to mitochondrion [GO:1903955];	-17	-0.333823	803	301	-0.103611	289	1051	-0.218717	0.1151058890778059	0	1104	1340	0.0489044	0.16195286070784107
9799	RBP-Lib_HUWE1_235	-2.23023	119	427	-0.771612	345	364	-1.50092	0.7293108435856313	0	0	546	709	HUWE1_235	E3 ubiquitin-protein ligase HUWE1	2341	2420	EMQVENELEDLIDELLERDGGSGNSTIIVSRSGEDESQEDVLMDEAPSNLSQASTLQANREDSMNILDPEDEEEHTQEED	HUWE1	Q7Z6Z7	RBP Library		80	GAGATGCAGGTGGAGAACGAATTGGAGGATCTGATCGATGAACTCCTGGAGCGGGACGGCGGGTCAGGAAATTCTACTATCATAGTCAGCAGGAGTGGTGAAGACGAGTCCCAGGAGGACGTTCTCATGGACGAAGCACCTTCTAACCTGAGCCAGGCTTCCACCCTTCAAGCCAACAGAGAAGATTCAATGAATATTCTGGACCCCGAGGATGAGGAAGAACACACACAGGAGGAGGAT	protein polyubiquitination [GO:0000209]; protein polyubiquitination [GO:0000209]; base-excision repair [GO:0006284]; base-excision repair [GO:0006284]; protein monoubiquitination [GO:0006513]; Golgi organization [GO:0007030]; negative regulation of mitochondrial fusion [GO:0010637]; protein ubiquitination [GO:0016567]; histone ubiquitination [GO:0016574]; cell differentiation [GO:0030154]; positive regulation of protein ubiquitination [GO:0031398]; circadian regulation of gene expression [GO:0032922]; proteasome-mediated ubiquitin-dependent protein catabolic process [GO:0043161]; positive regulation of protein catabolic process [GO:0045732]; membrane fusion [GO:0061025]; positive regulation of mitophagy in response to mitochondrial depolarization [GO:0098779]; positive regulation of protein targeting to mitochondrion [GO:1903955];	-24	0.5316917703974293	593	122	0.3400578145068085	184	492	0.4358747924521189	0.095817	1	715	676	0.00881087	0.2579789924211453
9800	RBP-Lib_HUWE1_236	-0.462988	462	487	-0.625199	492	469	-0.544094	0.0811057	0	0	949	961	HUWE1_236	E3 ubiquitin-protein ligase HUWE1	2351	2430	LIDELLERDGGSGNSTIIVSRSGEDESQEDVLMDEAPSNLSQASTLQANREDSMNILDPEDEEEHTQEEDSSGSNEDEDD	HUWE1	Q7Z6Z7	RBP Library		80	CTCATTGATGAACTGCTTGAAAGGGATGGCGGTAGTGGGAACTCTACAATCATCGTGTCCCGGTCCGGAGAAGACGAGAGCCAAGAGGATGTCCTCATGGACGAGGCTCCTAGCAATTTGTCTCAGGCAAGTACTCTGCAGGCCAACAGAGAGGACAGCATGAATATACTGGACCCCGAGGACGAGGAGGAACACACCCAGGAGGAAGACTCATCCGGCTCAAACGAAGATGAGGATGAT	protein polyubiquitination [GO:0000209]; protein polyubiquitination [GO:0000209]; base-excision repair [GO:0006284]; base-excision repair [GO:0006284]; protein monoubiquitination [GO:0006513]; Golgi organization [GO:0007030]; negative regulation of mitochondrial fusion [GO:0010637]; protein ubiquitination [GO:0016567]; histone ubiquitination [GO:0016574]; cell differentiation [GO:0030154]; positive regulation of protein ubiquitination [GO:0031398]; circadian regulation of gene expression [GO:0032922]; proteasome-mediated ubiquitin-dependent protein catabolic process [GO:0043161]; positive regulation of protein catabolic process [GO:0045732]; membrane fusion [GO:0061025]; positive regulation of mitophagy in response to mitochondrial depolarization [GO:0098779]; positive regulation of protein targeting to mitochondrion [GO:1903955];	-24	-0.485186	466	194	-0.340084	218	934	-0.412635	0.0725509	0	660	1152	0.10282059412427638	0.13908322320503583
9801	RBP-Lib_HUWE1_238	-0.580343	244	279	-0.719655	338	344	-0.649999	0.069656	0	0	523	682	HUWE1_238	E3 ubiquitin-protein ligase HUWE1	2371	2450	RSGEDESQEDVLMDEAPSNLSQASTLQANREDSMNILDPEDEEEHTQEEDSSGSNEDEDDSQDEEEEEEEDEEDDQEDDE	HUWE1	Q7Z6Z7	RBP Library		80	AGAAGCGGGGAGGACGAATCTCAAGAAGACGTGCTCATGGACGAGGCACCTTCTAACCTGAGCCAGGCTTCAACCCTGCAGGCCAATAGGGAAGACTCCATGAACATCTTGGATCCCGAGGACGAGGAGGAGCACACACAAGAAGAGGACAGTTCAGGCTCCAATGAGGATGAGGATGACAGTCAGGATGAGGAAGAAGAGGAAGAAGAGGATGAGGAAGATGACCAGGAGGATGACGAA	protein polyubiquitination [GO:0000209]; protein polyubiquitination [GO:0000209]; base-excision repair [GO:0006284]; base-excision repair [GO:0006284]; protein monoubiquitination [GO:0006513]; Golgi organization [GO:0007030]; negative regulation of mitochondrial fusion [GO:0010637]; protein ubiquitination [GO:0016567]; histone ubiquitination [GO:0016574]; cell differentiation [GO:0030154]; positive regulation of protein ubiquitination [GO:0031398]; circadian regulation of gene expression [GO:0032922]; proteasome-mediated ubiquitin-dependent protein catabolic process [GO:0043161]; positive regulation of protein catabolic process [GO:0045732]; membrane fusion [GO:0061025]; positive regulation of mitophagy in response to mitochondrial depolarization [GO:0098779]; positive regulation of protein targeting to mitochondrion [GO:1903955];	-38												0.0901842
9802	RBP-Lib_HUWE1_240	-0.270078	514	474	-0.485683	624	540	-0.37788	0.1078026995461602	0	0	988	1164	HUWE1_240	E3 ubiquitin-protein ligase HUWE1	2391	2470	SQASTLQANREDSMNILDPEDEEEHTQEEDSSGSNEDEDDSQDEEEEEEEDEEDDQEDDEGEEGDEDDDDDGSEMELDED	HUWE1	Q7Z6Z7	RBP Library		80	AGTCAGGCCAGCACACTCCAAGCTAACAGGGAAGATTCTATGAATATCCTGGACCCCGAAGATGAGGAGGAACACACCCAGGAGGAAGATAGCTCCGGATCTAACGAGGATGAGGATGACTCCCAGGACGAAGAGGAAGAGGAAGAAGAGGACGAAGAGGACGACCAGGAGGATGACGAGGGGGAAGAAGGCGATGAGGATGACGATGACGACGGTTCAGAGATGGAGTTGGATGAGGAC	protein polyubiquitination [GO:0000209]; protein polyubiquitination [GO:0000209]; base-excision repair [GO:0006284]; base-excision repair [GO:0006284]; protein monoubiquitination [GO:0006513]; Golgi organization [GO:0007030]; negative regulation of mitochondrial fusion [GO:0010637]; protein ubiquitination [GO:0016567]; histone ubiquitination [GO:0016574]; cell differentiation [GO:0030154]; positive regulation of protein ubiquitination [GO:0031398]; circadian regulation of gene expression [GO:0032922]; proteasome-mediated ubiquitin-dependent protein catabolic process [GO:0043161]; positive regulation of protein catabolic process [GO:0045732]; membrane fusion [GO:0061025]; positive regulation of mitophagy in response to mitochondrial depolarization [GO:0098779]; positive regulation of protein targeting to mitochondrion [GO:1903955];	-46	0.3347773505823437	670	158	-0.399364	209	933	-0.0322932	0.367071	0	828	1142	0.12385721881080847	0.18632173798857227
9803	RBP-Lib_HUWE1_242	-0.0360197	653	512	0.1397801439370586	1050	589	0.0518802	0.0878999	0	0	1165	1639	HUWE1_242	E3 ubiquitin-protein ligase HUWE1	2411	2490	DEEEHTQEEDSSGSNEDEDDSQDEEEEEEEDEEDDQEDDEGEEGDEDDDDDGSEMELDEDYPDMNASPLVRFERFDREDD	HUWE1	Q7Z6Z7	RBP Library		80	GACGAAGAAGAACACACCCAGGAAGAAGATAGCAGTGGTAGCAATGAGGACGAGGACGATTCCCAGGATGAAGAAGAGGAAGAGGAAGAGGATGAGGAGGATGACCAAGAGGATGACGAGGGCGAGGAGGGAGATGAGGATGACGACGACGATGGGTCAGAGATGGAACTGGATGAGGACTACCCCGACATGAACGCCTCTCCTCTCGTGAGATTTGAAAGGTTCGATCGGGAGGACGAC	protein polyubiquitination [GO:0000209]; protein polyubiquitination [GO:0000209]; base-excision repair [GO:0006284]; base-excision repair [GO:0006284]; protein monoubiquitination [GO:0006513]; Golgi organization [GO:0007030]; negative regulation of mitochondrial fusion [GO:0010637]; protein ubiquitination [GO:0016567]; histone ubiquitination [GO:0016574]; cell differentiation [GO:0030154]; positive regulation of protein ubiquitination [GO:0031398]; circadian regulation of gene expression [GO:0032922]; proteasome-mediated ubiquitin-dependent protein catabolic process [GO:0043161]; positive regulation of protein catabolic process [GO:0045732]; membrane fusion [GO:0061025]; positive regulation of mitophagy in response to mitochondrial depolarization [GO:0098779]; positive regulation of protein targeting to mitochondrion [GO:1903955];	-46	-0.29798	588	215	-0.13065	146	541	-0.214315	0.0836649	0	803	687	0.1851688410001791	0.16250107170367506
9804	RBP-Lib_HUWE1_243	0.7170641403653818	1610	749	0.1387879784455798	1076	604	0.4279260594054808	0.289138	0	0	2359	1680	HUWE1_243	E3 ubiquitin-protein ligase HUWE1	2421	2500	SSGSNEDEDDSQDEEEEEEEDEEDDQEDDEGEEGDEDDDDDGSEMELDEDYPDMNASPLVRFERFDREDDLIIEFDNMFS	HUWE1	Q7Z6Z7	RBP Library		80	AGCTCCGGTTCAAACGAGGACGAAGACGACAGTCAAGATGAAGAAGAGGAGGAAGAGGAGGACGAGGAGGATGATCAGGAGGACGATGAGGGAGAGGAAGGCGATGAAGATGACGACGACGACGGGAGCGAAATGGAGCTTGATGAGGATTACCCTGACATGAATGCCTCTCCCCTCGTGAGATTTGAACGGTTTGATAGGGAGGACGACCTGATTATCGAATTCGATAACATGTTCTCC	protein polyubiquitination [GO:0000209]; protein polyubiquitination [GO:0000209]; base-excision repair [GO:0006284]; base-excision repair [GO:0006284]; protein monoubiquitination [GO:0006513]; Golgi organization [GO:0007030]; negative regulation of mitochondrial fusion [GO:0010637]; protein ubiquitination [GO:0016567]; histone ubiquitination [GO:0016574]; cell differentiation [GO:0030154]; positive regulation of protein ubiquitination [GO:0031398]; circadian regulation of gene expression [GO:0032922]; proteasome-mediated ubiquitin-dependent protein catabolic process [GO:0043161]; positive regulation of protein catabolic process [GO:0045732]; membrane fusion [GO:0061025]; positive regulation of mitophagy in response to mitochondrial depolarization [GO:0098779]; positive regulation of protein targeting to mitochondrion [GO:1903955];	-41	-0.892878	708	391	-0.809639	252	1495	-0.851259	0.0416195	0	1099	1747	0.24683583963543426	0.096098
9805	RBP-Lib_HUWE1_244	0.0697634	1463	1066	-0.132871	2004	1358	-0.0315536	0.1013170115184767	0	0	2529	3362	HUWE1_244	E3 ubiquitin-protein ligase HUWE1	2431	2510	SQDEEEEEEEDEEDDQEDDEGEEGDEDDDDDGSEMELDEDYPDMNASPLVRFERFDREDDLIIEFDNMFSSATDIPPSPG	HUWE1	Q7Z6Z7	RBP Library		80	AGCCAGGACGAAGAAGAGGAAGAGGAAGAGGACGAGGAGGATGACCAAGAGGACGATGAAGGAGAGGAGGGCGACGAAGACGATGACGATGACGGTTCTGAAATGGAGCTGGATGAAGATTACCCAGACATGAATGCTAGTCCCCTTGTGCGGTTTGAGAGGTTTGATAGAGAGGATGACCTCATCATAGAGTTCGATAACATGTTCTCCAGCGCCACCGACATTCCGCCCTCACCTGGG	protein polyubiquitination [GO:0000209]; protein polyubiquitination [GO:0000209]; base-excision repair [GO:0006284]; base-excision repair [GO:0006284]; protein monoubiquitination [GO:0006513]; Golgi organization [GO:0007030]; negative regulation of mitochondrial fusion [GO:0010637]; protein ubiquitination [GO:0016567]; histone ubiquitination [GO:0016574]; cell differentiation [GO:0030154]; positive regulation of protein ubiquitination [GO:0031398]; circadian regulation of gene expression [GO:0032922]; proteasome-mediated ubiquitin-dependent protein catabolic process [GO:0043161]; positive regulation of protein catabolic process [GO:0045732]; membrane fusion [GO:0061025]; positive regulation of mitophagy in response to mitochondrial depolarization [GO:0098779]; positive regulation of protein targeting to mitochondrion [GO:1903955];	-37	-0.788348	1464	752	-1.08452	377	2706	-0.936432	0.1480834234697771	0	2216	3083	0.1724858833053785	0.0890474
9806	RBP-Lib_HUWE1_245	-0.0807945	2139	1730	0.1395076451378293	2948	1654	0.0293566	0.1101510623373591	0	0	3869	4602	HUWE1_245	E3 ubiquitin-protein ligase HUWE1	2441	2520	DEEDDQEDDEGEEGDEDDDDDGSEMELDEDYPDMNASPLVRFERFDREDDLIIEFDNMFSSATDIPPSPGNIPTTHPLMV	HUWE1	Q7Z6Z7	RBP Library		80	GACGAAGAGGATGATCAGGAGGACGACGAGGGTGAAGAAGGAGATGAAGACGATGATGACGACGGCAGCGAAATGGAGTTGGACGAGGATTACCCAGACATGAATGCCTCCCCCCTCGTCCGGTTTGAGAGGTTTGATAGAGAGGATGACCTGATCATTGAGTTCGACAACATGTTCAGTTCAGCTACCGATATCCCACCTTCTCCCGGGAACATACCTACAACTCACCCGCTGATGGTG	protein polyubiquitination [GO:0000209]; protein polyubiquitination [GO:0000209]; base-excision repair [GO:0006284]; base-excision repair [GO:0006284]; protein monoubiquitination [GO:0006513]; Golgi organization [GO:0007030]; negative regulation of mitochondrial fusion [GO:0010637]; protein ubiquitination [GO:0016567]; histone ubiquitination [GO:0016574]; cell differentiation [GO:0030154]; positive regulation of protein ubiquitination [GO:0031398]; circadian regulation of gene expression [GO:0032922]; proteasome-mediated ubiquitin-dependent protein catabolic process [GO:0043161]; positive regulation of protein catabolic process [GO:0045732]; membrane fusion [GO:0061025]; positive regulation of mitophagy in response to mitochondrial depolarization [GO:0098779]; positive regulation of protein targeting to mitochondrion [GO:1903955];	-29	-0.526077	1945	833	-0.452958	635	2942	-0.489518	0.0365595	0	2778	3577	0.18170831939379256	0.13069536700088627
9807	RBP-Lib_HUWE1_246	0.1423357543586774	1970	1365	0.00882334	2245	1379	0.0755795	0.0667562	0	0	3335	3624	HUWE1_246	E3 ubiquitin-protein ligase HUWE1	2451	2530	GEEGDEDDDDDGSEMELDEDYPDMNASPLVRFERFDREDDLIIEFDNMFSSATDIPPSPGNIPTTHPLMVRHADHSSLTL	HUWE1	Q7Z6Z7	RBP Library		80	GGGGAAGAGGGCGACGAGGACGATGACGACGACGGATCAGAGATGGAACTTGATGAAGATTACCCCGACATGAACGCCTCTCCTCTGGTGAGGTTCGAGAGATTTGATCGCGAGGATGATCTGATAATCGAATTCGACAACATGTTTAGCTCCGCAACAGACATCCCACCCAGCCCGGGTAATATTCCTACGACCCACCCATTGATGGTCCGGCATGCTGATCACAGTTCCCTGACTCTC	protein polyubiquitination [GO:0000209]; protein polyubiquitination [GO:0000209]; base-excision repair [GO:0006284]; base-excision repair [GO:0006284]; protein monoubiquitination [GO:0006513]; Golgi organization [GO:0007030]; negative regulation of mitochondrial fusion [GO:0010637]; protein ubiquitination [GO:0016567]; histone ubiquitination [GO:0016574]; cell differentiation [GO:0030154]; positive regulation of protein ubiquitination [GO:0031398]; circadian regulation of gene expression [GO:0032922]; proteasome-mediated ubiquitin-dependent protein catabolic process [GO:0043161]; positive regulation of protein catabolic process [GO:0045732]; membrane fusion [GO:0061025]; positive regulation of mitophagy in response to mitochondrial depolarization [GO:0098779]; positive regulation of protein targeting to mitochondrion [GO:1903955];	-20	-0.334156	1811	679	-0.232032	727	2890	-0.283094	0.0510621	0	2490	3617	0.18883913055127138	0.15408418919909633
9808	RBP-Lib_HUWE1_247	-0.0281075	2048	1597	0.0200638	3078	1876	-0.00402188	0.0240856	0	0	3645	4954	HUWE1_247	E3 ubiquitin-protein ligase HUWE1	2461	2540	DGSEMELDEDYPDMNASPLVRFERFDREDDLIIEFDNMFSSATDIPPSPGNIPTTHPLMVRHADHSSLTLGSGSSTTRLT	HUWE1	Q7Z6Z7	RBP Library		80	GACGGTTCCGAAATGGAACTCGATGAAGATTACCCCGATATGAACGCCTCACCACTCGTCAGGTTTGAGCGGTTTGACAGAGAGGATGATCTGATCATAGAGTTCGACAACATGTTCAGCAGTGCTACTGACATCCCACCCAGTCCTGGAAATATTCCCACAACTCACCCTCTGATGGTGCGCCACGCAGACCATTCTTCTCTGACGCTTGGGAGCGGCTCATCCACCACACGATTGACC	protein polyubiquitination [GO:0000209]; protein polyubiquitination [GO:0000209]; base-excision repair [GO:0006284]; base-excision repair [GO:0006284]; protein monoubiquitination [GO:0006513]; Golgi organization [GO:0007030]; negative regulation of mitochondrial fusion [GO:0010637]; protein ubiquitination [GO:0016567]; histone ubiquitination [GO:0016574]; cell differentiation [GO:0030154]; positive regulation of protein ubiquitination [GO:0031398]; circadian regulation of gene expression [GO:0032922]; proteasome-mediated ubiquitin-dependent protein catabolic process [GO:0043161]; positive regulation of protein catabolic process [GO:0045732]; membrane fusion [GO:0061025]; positive regulation of mitophagy in response to mitochondrial depolarization [GO:0098779]; positive regulation of protein targeting to mitochondrion [GO:1903955];	-11	0.0998369	3333	925	-0.147786	1019	3821	-0.0239745	0.1238113512617735	0	4258	4840	0.17662986208239972	0.18746451394212427
9809	RBP-Lib_HUWE1_248	-0.0490123	2083	1648	-0.0694051	2896	1878	-0.0592087	0.0101964	0	0	3731	4774	HUWE1_248	E3 ubiquitin-protein ligase HUWE1	2471	2550	YPDMNASPLVRFERFDREDDLIIEFDNMFSSATDIPPSPGNIPTTHPLMVRHADHSSLTLGSGSSTTRLTQGIGRSQRTL	HUWE1	Q7Z6Z7	RBP Library		80	TACCCTGATATGAATGCTTCACCTCTTGTGAGGTTTGAGAGGTTCGACAGAGAGGACGACCTCATTATCGAATTTGATAACATGTTCTCAAGCGCAACGGATATACCCCCCAGTCCGGGGAACATCCCAACCACTCATCCACTCATGGTCCGCCACGCCGACCACTCCAGCCTGACTCTGGGTTCCGGCTCTAGTACCACACGATTGACACAGGGCATTGGAAGATCTCAACGGACCCTG	protein polyubiquitination [GO:0000209]; protein polyubiquitination [GO:0000209]; base-excision repair [GO:0006284]; base-excision repair [GO:0006284]; protein monoubiquitination [GO:0006513]; Golgi organization [GO:0007030]; negative regulation of mitochondrial fusion [GO:0010637]; protein ubiquitination [GO:0016567]; histone ubiquitination [GO:0016574]; cell differentiation [GO:0030154]; positive regulation of protein ubiquitination [GO:0031398]; circadian regulation of gene expression [GO:0032922]; proteasome-mediated ubiquitin-dependent protein catabolic process [GO:0043161]; positive regulation of protein catabolic process [GO:0045732]; membrane fusion [GO:0061025]; positive regulation of mitophagy in response to mitochondrial depolarization [GO:0098779]; positive regulation of protein targeting to mitochondrion [GO:1903955];	-3	0.9593519457970532	4753	727	0.6782706602128623	1164	2462	0.8188113030049577	0.1405406427920954	1	5480	3626	0.16836433570941572	0.32702418881073886
9810	RBP-Lib_HUWE1_249	0.4659425913430638	2534	1403	0.0222689	3109	1892	0.2441057372793836	0.2218368540636802	0	0	3937	5001	HUWE1_249	E3 ubiquitin-protein ligase HUWE1	2481	2560	RFERFDREDDLIIEFDNMFSSATDIPPSPGNIPTTHPLMVRHADHSSLTLGSGSSTTRLTQGIGRSQRTLRQLTANTGHT	HUWE1	Q7Z6Z7	RBP Library		80	AGATTTGAGCGCTTCGATAGGGAGGACGATCTCATTATCGAATTCGACAATATGTTTTCATCCGCTACTGATATTCCACCTAGTCCCGGTAACATACCGACCACCCATCCCCTTATGGTGCGGCACGCCGACCATAGCAGCCTGACACTCGGCTCTGGATCTTCAACCACTCGACTGACACAAGGCATCGGGCGGTCCCAGAGGACTTTGAGACAGCTGACAGCAAACACGGGGCACACC	protein polyubiquitination [GO:0000209]; protein polyubiquitination [GO:0000209]; base-excision repair [GO:0006284]; base-excision repair [GO:0006284]; protein monoubiquitination [GO:0006513]; Golgi organization [GO:0007030]; negative regulation of mitochondrial fusion [GO:0010637]; protein ubiquitination [GO:0016567]; histone ubiquitination [GO:0016574]; cell differentiation [GO:0030154]; positive regulation of protein ubiquitination [GO:0031398]; circadian regulation of gene expression [GO:0032922]; proteasome-mediated ubiquitin-dependent protein catabolic process [GO:0043161]; positive regulation of protein catabolic process [GO:0045732]; membrane fusion [GO:0061025]; positive regulation of mitophagy in response to mitochondrial depolarization [GO:0098779]; positive regulation of protein targeting to mitochondrion [GO:1903955];	-1	0.6547390803316911	3536	668	0.1385491818464933	1124	3456	0.3966441310890922	0.2580949492425989	1	4204	4580	0.2157892634904225	0.25141063965900035
9811	RBP-Lib_HUWE1_250	0.380688	1299	763	0.0666455	1559	920	0.2236665307014738	0.1570210137340301	0	0	2062	2479	HUWE1_250	E3 ubiquitin-protein ligase HUWE1	2491	2570	LIIEFDNMFSSATDIPPSPGNIPTTHPLMVRHADHSSLTLGSGSSTTRLTQGIGRSQRTLRQLTANTGHTIHVHYPGNRQ	HUWE1	Q7Z6Z7	RBP Library		80	CTCATCATTGAGTTTGATAATATGTTCTCATCTGCAACAGACATTCCTCCCTCCCCCGGCAATATCCCAACCACCCACCCACTGATGGTGCGGCACGCTGACCATTCTAGCCTGACTCTCGGTTCAGGAAGTTCCACAACTAGGCTGACCCAGGGCATCGGAAGGAGCCAGAGAACCCTTCGCCAATTGACGGCCAACACAGGGCATACTATACACGTCCATTACCCTGGGAACCGACAG	protein polyubiquitination [GO:0000209]; protein polyubiquitination [GO:0000209]; base-excision repair [GO:0006284]; base-excision repair [GO:0006284]; protein monoubiquitination [GO:0006513]; Golgi organization [GO:0007030]; negative regulation of mitochondrial fusion [GO:0010637]; protein ubiquitination [GO:0016567]; histone ubiquitination [GO:0016574]; cell differentiation [GO:0030154]; positive regulation of protein ubiquitination [GO:0031398]; circadian regulation of gene expression [GO:0032922]; proteasome-mediated ubiquitin-dependent protein catabolic process [GO:0043161]; positive regulation of protein catabolic process [GO:0045732]; membrane fusion [GO:0061025]; positive regulation of mitophagy in response to mitochondrial depolarization [GO:0098779]; positive regulation of protein targeting to mitochondrion [GO:1903955];	2	1.1153673494562866	2535	348	1.0102262538092466	851	1430	1.0627968016327665	0.0525705	1	2883	2281	0.21244214385345195	0.37502862964789596
9812	RBP-Lib_HUWE1_251	-0.218892	873	777	0.4432338789639692	1441	655	0.1121710050039263	0.3310628739600428	0	0	1650	2096	HUWE1_251	E3 ubiquitin-protein ligase HUWE1	2501	2580	SATDIPPSPGNIPTTHPLMVRHADHSSLTLGSGSSTTRLTQGIGRSQRTLRQLTANTGHTIHVHYPGNRQPNPPLILQRL	HUWE1	Q7Z6Z7	RBP Library		80	TCCGCTACAGATATTCCACCTAGCCCCGGCAACATCCCAACGACCCATCCCCTGATGGTCAGGCACGCAGACCATTCTTCTCTCACTCTTGGCTCCGGATCAAGCACCACAAGACTTACTCAGGGGATCGGACGAAGTCAGCGGACCCTGAGACAGTTGACAGCCAACACCGGTCACACTATACATGTGCACTACCCCGGGAATCGCCAACCTAATCCGCCTCTCATTCTGCAGAGGCTG	protein polyubiquitination [GO:0000209]; protein polyubiquitination [GO:0000209]; base-excision repair [GO:0006284]; base-excision repair [GO:0006284]; protein monoubiquitination [GO:0006513]; Golgi organization [GO:0007030]; negative regulation of mitochondrial fusion [GO:0010637]; protein ubiquitination [GO:0016567]; histone ubiquitination [GO:0016574]; cell differentiation [GO:0030154]; positive regulation of protein ubiquitination [GO:0031398]; circadian regulation of gene expression [GO:0032922]; proteasome-mediated ubiquitin-dependent protein catabolic process [GO:0043161]; positive regulation of protein catabolic process [GO:0045732]; membrane fusion [GO:0061025]; positive regulation of mitophagy in response to mitochondrial depolarization [GO:0098779]; positive regulation of protein targeting to mitochondrion [GO:1903955];	5	0.1009644573638019	1071	297	-0.151239	286	1075	-0.0251374	0.1261018506365996	0	1368	1361	0.19456441706581934	0.18730447568331415
9813	RBP-Lib_HUWE1_252	-0.746541	537	689	0.1044117338666561	995	572	-0.321065	0.4254762763816906	0	0	1226	1567	HUWE1_252	E3 ubiquitin-protein ligase HUWE1	2511	2590	NIPTTHPLMVRHADHSSLTLGSGSSTTRLTQGIGRSQRTLRQLTANTGHTIHVHYPGNRQPNPPLILQRLLGPSAAADIL	HUWE1	Q7Z6Z7	RBP Library		80	AATATTCCCACTACACACCCTCTGATGGTGAGACACGCGGATCACTCTAGCCTTACACTGGGAAGTGGCAGCTCCACAACCAGGCTGACCCAGGGGATCGGGCGATCCCAGAGAACGTTGAGGCAACTGACCGCAAACACCGGCCATACTATACATGTCCATTACCCAGGTAATCGGCAGCCCAACCCACCGCTCATTCTGCAGCGCCTCTTGGGACCTTCAGCCGCCGCTGACATCCTT	protein polyubiquitination [GO:0000209]; protein polyubiquitination [GO:0000209]; base-excision repair [GO:0006284]; base-excision repair [GO:0006284]; protein monoubiquitination [GO:0006513]; Golgi organization [GO:0007030]; negative regulation of mitochondrial fusion [GO:0010637]; protein ubiquitination [GO:0016567]; histone ubiquitination [GO:0016574]; cell differentiation [GO:0030154]; positive regulation of protein ubiquitination [GO:0031398]; circadian regulation of gene expression [GO:0032922]; proteasome-mediated ubiquitin-dependent protein catabolic process [GO:0043161]; positive regulation of protein catabolic process [GO:0045732]; membrane fusion [GO:0061025]; positive regulation of mitophagy in response to mitochondrial depolarization [GO:0098779]; positive regulation of protein targeting to mitochondrion [GO:1903955];	5	0.4719831556641427	1012	217	0.3049335080533066	319	874	0.3884583318587246	0.0835248	1	1229	1193	0.13138921397845324	0.2500527069373199
9814	RBP-Lib_HUWE1_253	-0.639542	1270	1513	-0.21716	1868	1342	-0.428351	0.2111912767292841	0	0	2783	3210	HUWE1_253	E3 ubiquitin-protein ligase HUWE1	2521	2600	RHADHSSLTLGSGSSTTRLTQGIGRSQRTLRQLTANTGHTIHVHYPGNRQPNPPLILQRLLGPSAAADILQLSSSLPLQS	HUWE1	Q7Z6Z7	RBP Library		80	CGGCACGCAGACCATTCATCTCTCACTCTTGGCTCCGGATCTTCCACAACCCGCCTGACACAGGGCATAGGGAGGTCACAAAGAACGCTCAGGCAGTTGACCGCTAACACCGGGCACACTATCCACGTGCATTACCCCGGTAATAGACAGCCAAACCCTCCTTTGATCCTCCAGCGACTTCTGGGACCCAGCGCGGCCGCCGATATTCTGCAACTGAGTAGCAGCCTGCCACTGCAGAGT	protein polyubiquitination [GO:0000209]; protein polyubiquitination [GO:0000209]; base-excision repair [GO:0006284]; base-excision repair [GO:0006284]; protein monoubiquitination [GO:0006513]; Golgi organization [GO:0007030]; negative regulation of mitochondrial fusion [GO:0010637]; protein ubiquitination [GO:0016567]; histone ubiquitination [GO:0016574]; cell differentiation [GO:0030154]; positive regulation of protein ubiquitination [GO:0031398]; circadian regulation of gene expression [GO:0032922]; proteasome-mediated ubiquitin-dependent protein catabolic process [GO:0043161]; positive regulation of protein catabolic process [GO:0045732]; membrane fusion [GO:0061025]; positive regulation of mitophagy in response to mitochondrial depolarization [GO:0098779]; positive regulation of protein targeting to mitochondrion [GO:1903955];	5	0.6252595104407833	2811	542	0.7030083198062763	859	1786	0.6641339151235298	0.0388744	1	3353	2645	0.11731259565193905	0.2981088534003223
9815	RBP-Lib_HUWE1_254	0.2334164050340666	1196	778	0.2444470504053769	2051	1070	0.2389317277197217	0.00551532	0	0	1974	3121	HUWE1_254	E3 ubiquitin-protein ligase HUWE1	2531	2610	GSGSSTTRLTQGIGRSQRTLRQLTANTGHTIHVHYPGNRQPNPPLILQRLLGPSAAADILQLSSSLPLQSRGRARLLVGN	HUWE1	Q7Z6Z7	RBP Library		80	GGCTCAGGAAGCTCAACCACTAGACTGACTCAGGGGATTGGCCGGTCTCAGCGCACACTGCGCCAACTCACCGCCAATACAGGTCACACGATCCATGTGCACTACCCAGGGAACAGGCAGCCAAATCCCCCTCTCATCCTTCAACGGCTGCTGGGCCCCTCCGCAGCGGCTGACATATTGCAGTTGAGCTCTTCCCTTCCTCTCCAGAGTAGAGGAAGGGCCCGACTGCTGGTCGGTAAC	protein polyubiquitination [GO:0000209]; protein polyubiquitination [GO:0000209]; base-excision repair [GO:0006284]; base-excision repair [GO:0006284]; protein monoubiquitination [GO:0006513]; Golgi organization [GO:0007030]; negative regulation of mitochondrial fusion [GO:0010637]; protein ubiquitination [GO:0016567]; histone ubiquitination [GO:0016574]; cell differentiation [GO:0030154]; positive regulation of protein ubiquitination [GO:0031398]; circadian regulation of gene expression [GO:0032922]; proteasome-mediated ubiquitin-dependent protein catabolic process [GO:0043161]; positive regulation of protein catabolic process [GO:0045732]; membrane fusion [GO:0061025]; positive regulation of mitophagy in response to mitochondrial depolarization [GO:0098779]; positive regulation of protein targeting to mitochondrion [GO:1903955];	8	0.6909140962359244	2068	381	0.9276099677647806	680	1210	0.8092620320003525	0.118348	1	2449	1890	0.21493994538201594	0.3252021049575754
9816	RBP-Lib_HUWE1_255	0.4472214625126287	2307	1294	0.1073970919753856	2911	1670	0.2773092772440071	0.1699121852686215	0	0	3601	4581	HUWE1_255	E3 ubiquitin-protein ligase HUWE1	2541	2620	QGIGRSQRTLRQLTANTGHTIHVHYPGNRQPNPPLILQRLLGPSAAADILQLSSSLPLQSRGRARLLVGNDDVHIIARSD	HUWE1	Q7Z6Z7	RBP Library		80	CAGGGCATTGGAAGGAGCCAAAGGACGCTTAGACAGCTGACTGCGAACACCGGGCATACAATCCATGTTCACTACCCAGGCAATAGACAGCCTAATCCACCCTTGATACTGCAGCGGTTGCTGGGACCTTCAGCCGCAGCTGATATCCTCCAGCTCTCTAGCAGTCTCCCCCTGCAATCTCGGGGTCGCGCCCGCCTGCTTGTGGGGAACGATGACGTCCACATCATTGCTCGATCCGAC	protein polyubiquitination [GO:0000209]; protein polyubiquitination [GO:0000209]; base-excision repair [GO:0006284]; base-excision repair [GO:0006284]; protein monoubiquitination [GO:0006513]; Golgi organization [GO:0007030]; negative regulation of mitochondrial fusion [GO:0010637]; protein ubiquitination [GO:0016567]; histone ubiquitination [GO:0016574]; cell differentiation [GO:0030154]; positive regulation of protein ubiquitination [GO:0031398]; circadian regulation of gene expression [GO:0032922]; proteasome-mediated ubiquitin-dependent protein catabolic process [GO:0043161]; positive regulation of protein catabolic process [GO:0045732]; membrane fusion [GO:0061025]; positive regulation of mitophagy in response to mitochondrial depolarization [GO:0098779]; positive regulation of protein targeting to mitochondrion [GO:1903955];	5	1.302553249101828	4462	538	0.9713206369039578	1319	2277	1.1369369430028928	0.165616	1	5000	3596	0.22127214270839363	0.39009735765858994
9817	RBP-Lib_HUWE1_256	0.2471952372329932	4057	2614	0.2426363820923648	4541	2372	0.244916	0.00227943	0	0	6671	6913	HUWE1_256	E3 ubiquitin-protein ligase HUWE1	2551	2630	RQLTANTGHTIHVHYPGNRQPNPPLILQRLLGPSAAADILQLSSSLPLQSRGRARLLVGNDDVHIIARSDDELLDDFFHD	HUWE1	Q7Z6Z7	RBP Library		80	AGGCAGCTCACTGCCAACACAGGGCATACCATACATGTTCACTACCCCGGAAATCGGCAGCCAAATCCCCCACTTATCCTGCAGCGCCTGCTCGGCCCTAGCGCTGCGGCCGATATCCTGCAGTTGTCATCTTCCCTGCCTCTCCAAAGCAGGGGTAGAGCACGACTGCTTGTGGGCAACGACGATGTCCACATTATTGCTAGAAGTGATGACGAGTTGCTGGATGACTTTTTCCACGAC	protein polyubiquitination [GO:0000209]; protein polyubiquitination [GO:0000209]; base-excision repair [GO:0006284]; base-excision repair [GO:0006284]; protein monoubiquitination [GO:0006513]; Golgi organization [GO:0007030]; negative regulation of mitochondrial fusion [GO:0010637]; protein ubiquitination [GO:0016567]; histone ubiquitination [GO:0016574]; cell differentiation [GO:0030154]; positive regulation of protein ubiquitination [GO:0031398]; circadian regulation of gene expression [GO:0032922]; proteasome-mediated ubiquitin-dependent protein catabolic process [GO:0043161]; positive regulation of protein catabolic process [GO:0045732]; membrane fusion [GO:0061025]; positive regulation of mitophagy in response to mitochondrial depolarization [GO:0098779]; positive regulation of protein targeting to mitochondrion [GO:1903955];	-2	1.095370440890579	6825	950	1.3707029613935815	2642	3458	1.2330367011420802	0.1376662602515013	1	7775	6100	0.21592236152874394	0.4098946127318548
9818	RBP-Lib_HUWE1_257	0.0943166	2221	1591	0.123072	3334	1892	0.1086945019495711	0.0143779	0	0	3812	5226	HUWE1_257	E3 ubiquitin-protein ligase HUWE1	2561	2640	IHVHYPGNRQPNPPLILQRLLGPSAAADILQLSSSLPLQSRGRARLLVGNDDVHIIARSDDELLDDFFHDQSTATSQAGT	HUWE1	Q7Z6Z7	RBP Library		80	ATTCACGTTCATTACCCCGGCAATCGGCAGCCAAACCCTCCACTCATTCTTCAACGACTGCTCGGACCTTCAGCTGCGGCCGACATCTTGCAGCTGAGTTCTTCCCTTCCCCTCCAGAGCAGGGGCAGGGCACGCCTGCTGGTCGGGAACGATGATGTGCATATAATCGCCAGAAGCGATGACGAGCTGTTGGACGACTTCTTTCACGATCAGTCTACTGCTACCTCCCAAGCCGGTACA	protein polyubiquitination [GO:0000209]; protein polyubiquitination [GO:0000209]; base-excision repair [GO:0006284]; base-excision repair [GO:0006284]; protein monoubiquitination [GO:0006513]; Golgi organization [GO:0007030]; negative regulation of mitochondrial fusion [GO:0010637]; protein ubiquitination [GO:0016567]; histone ubiquitination [GO:0016574]; cell differentiation [GO:0030154]; positive regulation of protein ubiquitination [GO:0031398]; circadian regulation of gene expression [GO:0032922]; proteasome-mediated ubiquitin-dependent protein catabolic process [GO:0043161]; positive regulation of protein catabolic process [GO:0045732]; membrane fusion [GO:0061025]; positive regulation of mitophagy in response to mitochondrial depolarization [GO:0098779]; positive regulation of protein targeting to mitochondrion [GO:1903955];	-3	0.9600394398943964	5272	806	1.1147929296503114	1757	2746	1.037416184772354	0.0773767	1	6078	4503	0.1940174271006248	0.36991630254966756
9819	RBP-Lib_HUWE1_258	-0.560269	2507	2827	0.022089	4078	2482	-0.26909	0.2911789131376785	0	0	5334	6560	HUWE1_258	E3 ubiquitin-protein ligase HUWE1	2571	2650	PNPPLILQRLLGPSAAADILQLSSSLPLQSRGRARLLVGNDDVHIIARSDDELLDDFFHDQSTATSQAGTLSSIPTALTR	HUWE1	Q7Z6Z7	RBP Library		80	CCAAACCCCCCTCTGATACTGCAGCGCTTGCTCGGCCCAAGCGCAGCCGCTGATATTCTTCAGCTGTCTTCTTCACTGCCTCTGCAGTCCAGGGGACGAGCCAGATTGCTTGTGGGGAATGACGACGTCCATATTATCGCTAGGAGTGACGATGAGCTCCTCGATGACTTCTTTCACGATCAATCCACTGCAACATCACAGGCCGGTACGTTGAGTAGCATCCCCACCGCGCTGACCCGG	protein polyubiquitination [GO:0000209]; protein polyubiquitination [GO:0000209]; base-excision repair [GO:0006284]; base-excision repair [GO:0006284]; protein monoubiquitination [GO:0006513]; Golgi organization [GO:0007030]; negative regulation of mitochondrial fusion [GO:0010637]; protein ubiquitination [GO:0016567]; histone ubiquitination [GO:0016574]; cell differentiation [GO:0030154]; positive regulation of protein ubiquitination [GO:0031398]; circadian regulation of gene expression [GO:0032922]; proteasome-mediated ubiquitin-dependent protein catabolic process [GO:0043161]; positive regulation of protein catabolic process [GO:0045732]; membrane fusion [GO:0061025]; positive regulation of mitophagy in response to mitochondrial depolarization [GO:0098779]; positive regulation of protein targeting to mitochondrion [GO:1903955];	-3	1.2338647132482194	6279	794	1.1499270079335464	1898	2895	1.191895860590883	0.0419689	1	7073	4793	0.1384325351202384	0.4013858050692067
9820	RBP-Lib_HUWE1_259	-0.578688	1379	1575	0.2314247964853483	2365	1245	-0.173632	0.4050565462119277	0	0	2954	3610	HUWE1_259	E3 ubiquitin-protein ligase HUWE1	2581	2660	LGPSAAADILQLSSSLPLQSRGRARLLVGNDDVHIIARSDDELLDDFFHDQSTATSQAGTLSSIPTALTRWTEECKVLDA	HUWE1	Q7Z6Z7	RBP Library		80	CTGGGACCTTCCGCGGCCGCCGACATCCTCCAGCTGTCCAGTTCTCTCCCACTGCAGAGCAGAGGGCGAGCTAGGCTGCTCGTCGGTAACGACGACGTGCATATAATTGCCCGCAGTGATGATGAACTGCTTGATGACTTTTTCCACGACCAGTCTACGGCCACATCACAAGCTGGCACCCTTAGCTCAATCCCCACCGCATTGACTCGGTGGACAGAGGAGTGCAAGGTTTTGGATGCA	protein polyubiquitination [GO:0000209]; protein polyubiquitination [GO:0000209]; base-excision repair [GO:0006284]; base-excision repair [GO:0006284]; protein monoubiquitination [GO:0006513]; Golgi organization [GO:0007030]; negative regulation of mitochondrial fusion [GO:0010637]; protein ubiquitination [GO:0016567]; histone ubiquitination [GO:0016574]; cell differentiation [GO:0030154]; positive regulation of protein ubiquitination [GO:0031398]; circadian regulation of gene expression [GO:0032922]; proteasome-mediated ubiquitin-dependent protein catabolic process [GO:0043161]; positive regulation of protein catabolic process [GO:0045732]; membrane fusion [GO:0061025]; positive regulation of mitophagy in response to mitochondrial depolarization [GO:0098779]; positive regulation of protein targeting to mitochondrion [GO:1903955];	-6	0.5927413033279354	3225	636	1.1752396806002512	1211	1815	0.8839904919640933	0.2912491886361579	1	3861	3026	0.1517502047095478	0.33958262323392957
9821	RBP-Lib_HUWE1_260	-0.695541	1086	1345	-0.221214	1556	1121	-0.458377	0.2371635656061356	0	0	2431	2677	HUWE1_260	E3 ubiquitin-protein ligase HUWE1	2591	2670	QLSSSLPLQSRGRARLLVGNDDVHIIARSDDELLDDFFHDQSTATSQAGTLSSIPTALTRWTEECKVLDAESMHDCVSVV	HUWE1	Q7Z6Z7	RBP Library		80	CAGCTTAGTTCTTCCTTGCCCCTCCAGAGCAGAGGGCGCGCAAGGCTGCTTGTAGGCAACGACGACGTCCACATTATAGCGCGGAGCGACGATGAGCTGTTGGATGATTTTTTCCATGATCAGTCAACTGCTACCAGCCAAGCCGGAACCCTCAGTTCAATCCCTACAGCTCTGACGCGATGGACAGAAGAATGCAAGGTGCTGGACGCCGAGTCCATGCACGACTGTGTGTCTGTTGTG	protein polyubiquitination [GO:0000209]; protein polyubiquitination [GO:0000209]; base-excision repair [GO:0006284]; base-excision repair [GO:0006284]; protein monoubiquitination [GO:0006513]; Golgi organization [GO:0007030]; negative regulation of mitochondrial fusion [GO:0010637]; protein ubiquitination [GO:0016567]; histone ubiquitination [GO:0016574]; cell differentiation [GO:0030154]; positive regulation of protein ubiquitination [GO:0031398]; circadian regulation of gene expression [GO:0032922]; proteasome-mediated ubiquitin-dependent protein catabolic process [GO:0043161]; positive regulation of protein catabolic process [GO:0045732]; membrane fusion [GO:0061025]; positive regulation of mitophagy in response to mitochondrial depolarization [GO:0098779]; positive regulation of protein targeting to mitochondrion [GO:1903955];	-7	0.8143575052639194	2980	504	1.1295073589453728	1095	1694	0.971932	0.1575749268407267	1	3484	2789	0.11348410520477953	0.35684485584757664
9822	RBP-Lib_HUWE1_261	-0.885523	734	1037	-0.467953	1350	1154	-0.676738	0.2087846943273024	0	0	1771	2504	HUWE1_261	E3 ubiquitin-protein ligase HUWE1	2601	2680	RGRARLLVGNDDVHIIARSDDELLDDFFHDQSTATSQAGTLSSIPTALTRWTEECKVLDAESMHDCVSVVKVSIVNHLEF	HUWE1	Q7Z6Z7	RBP Library		80	AGGGGACGCGCTCGGCTGTTGGTGGGCAACGATGATGTCCACATAATTGCCAGATCTGATGACGAACTGCTCGATGACTTTTTCCATGACCAGTCCACAGCAACATCCCAAGCGGGGACTCTGTCATCTATCCCCACCGCCCTTACGCGATGGACCGAAGAGTGCAAAGTGCTCGACGCTGAGAGCATGCATGACTGTGTCAGTGTTGTGAAGGTAAGCATCGTGAATCACCTGGAGTTC	protein polyubiquitination [GO:0000209]; protein polyubiquitination [GO:0000209]; base-excision repair [GO:0006284]; base-excision repair [GO:0006284]; protein monoubiquitination [GO:0006513]; Golgi organization [GO:0007030]; negative regulation of mitochondrial fusion [GO:0010637]; protein ubiquitination [GO:0016567]; histone ubiquitination [GO:0016574]; cell differentiation [GO:0030154]; positive regulation of protein ubiquitination [GO:0031398]; circadian regulation of gene expression [GO:0032922]; proteasome-mediated ubiquitin-dependent protein catabolic process [GO:0043161]; positive regulation of protein catabolic process [GO:0045732]; membrane fusion [GO:0061025]; positive regulation of mitophagy in response to mitochondrial depolarization [GO:0098779]; positive regulation of protein targeting to mitochondrion [GO:1903955];	-7	1.0207704507225823	2647	388	1.2581881612190895	1012	1432	1.139479305970836	0.1187088552482535	1	3035	2444	0.0870869	0.3906174424240037
9823	RBP-Lib_HUWE1_262	-0.426747	751	772	0.0641444	768	454	-0.181301	0.2454456162879652	0	0	1523	1222	HUWE1_262	E3 ubiquitin-protein ligase HUWE1	2611	2690	DDVHIIARSDDELLDDFFHDQSTATSQAGTLSSIPTALTRWTEECKVLDAESMHDCVSVVKVSIVNHLEFLRDEELEERR	HUWE1	Q7Z6Z7	RBP Library		80	GACGATGTTCACATCATCGCACGATCCGATGACGAACTCCTGGATGACTTTTTCCACGATCAAAGCACTGCCACGTCACAGGCCGGCACCCTGTCTAGTATTCCCACCGCGTTGACAAGATGGACAGAAGAGTGTAAAGTGCTCGATGCTGAATCTATGCATGACTGCGTCAGCGTGGTCAAGGTATCCATAGTGAACCATCTGGAGTTCCTTCGGGACGAGGAGCTGGAGGAACGCAGG	protein polyubiquitination [GO:0000209]; protein polyubiquitination [GO:0000209]; base-excision repair [GO:0006284]; base-excision repair [GO:0006284]; protein monoubiquitination [GO:0006513]; Golgi organization [GO:0007030]; negative regulation of mitochondrial fusion [GO:0010637]; protein ubiquitination [GO:0016567]; histone ubiquitination [GO:0016574]; cell differentiation [GO:0030154]; positive regulation of protein ubiquitination [GO:0031398]; circadian regulation of gene expression [GO:0032922]; proteasome-mediated ubiquitin-dependent protein catabolic process [GO:0043161]; positive regulation of protein catabolic process [GO:0045732]; membrane fusion [GO:0061025]; positive regulation of mitophagy in response to mitochondrial depolarization [GO:0098779]; positive regulation of protein targeting to mitochondrion [GO:1903955];	-12	0.8308896388223362	1561	261	1.4300389918975536	613	770	1.130464315359945	0.2995746765376086	1	1822	1383	0.1506619464684052	0.3887742318867772
9824	RBP-Lib_HUWE1_263	-0.593082	586	676	-0.222316	1215	876	-0.407699	0.1853827000718936	0	0	1262	2091	HUWE1_263	E3 ubiquitin-protein ligase HUWE1	2621	2700	DELLDDFFHDQSTATSQAGTLSSIPTALTRWTEECKVLDAESMHDCVSVVKVSIVNHLEFLRDEELEERREKRRKQLAEE	HUWE1	Q7Z6Z7	RBP Library		80	GATGAGCTCCTTGATGACTTTTTCCATGACCAGTCAACCGCGACTTCCCAGGCCGGCACCCTCAGCTCCATTCCCACAGCCCTGACGAGGTGGACAGAAGAGTGCAAGGTTTTGGACGCAGAGAGTATGCACGACTGTGTCTCTGTGGTGAAAGTAAGCATCGTGAACCACCTTGAGTTCCTGCGAGATGAAGAGCTGGAAGAACGGAGGGAGAAACGCAGAAAGCAACTGGCTGAAGAG	protein polyubiquitination [GO:0000209]; protein polyubiquitination [GO:0000209]; base-excision repair [GO:0006284]; base-excision repair [GO:0006284]; protein monoubiquitination [GO:0006513]; Golgi organization [GO:0007030]; negative regulation of mitochondrial fusion [GO:0010637]; protein ubiquitination [GO:0016567]; histone ubiquitination [GO:0016574]; cell differentiation [GO:0030154]; positive regulation of protein ubiquitination [GO:0031398]; circadian regulation of gene expression [GO:0032922]; proteasome-mediated ubiquitin-dependent protein catabolic process [GO:0043161]; positive regulation of protein catabolic process [GO:0045732]; membrane fusion [GO:0061025]; positive regulation of mitophagy in response to mitochondrial depolarization [GO:0098779]; positive regulation of protein targeting to mitochondrion [GO:1903955];	-9	0.6763329407441602	1526	284	1.050982316520727	423	691	0.8636576286324436	0.1873246878882834	1	1810	1114	0.11997401435741525	0.33564260241181315
9825	RBP-Lib_HUWE1_264	-2.81198	81	435	-0.6837	411	408	-1.74784	1.0641400544767672	0	0	516	819	HUWE1_264	E3 ubiquitin-protein ligase HUWE1	2631	2710	QSTATSQAGTLSSIPTALTRWTEECKVLDAESMHDCVSVVKVSIVNHLEFLRDEELEERREKRRKQLAEEETKITDKGKE	HUWE1	Q7Z6Z7	RBP Library		80	CAGTCCACGGCAACCTCACAGGCTGGGACTCTGAGTAGCATTCCCACCGCCCTCACAAGGTGGACCGAAGAATGTAAGGTTTTGGATGCGGAAAGCATGCACGATTGCGTGTCTGTGGTCAAGGTGTCCATAGTAAACCATCTGGAGTTCCTTAGGGACGAAGAACTGGAGGAGCGGCGCGAGAAAAGACGAAAGCAACTCGCCGAGGAGGAGACTAAAATCACAGACAAGGGCAAAGAG	protein polyubiquitination [GO:0000209]; protein polyubiquitination [GO:0000209]; base-excision repair [GO:0006284]; base-excision repair [GO:0006284]; protein monoubiquitination [GO:0006513]; Golgi organization [GO:0007030]; negative regulation of mitochondrial fusion [GO:0010637]; protein ubiquitination [GO:0016567]; histone ubiquitination [GO:0016574]; cell differentiation [GO:0030154]; positive regulation of protein ubiquitination [GO:0031398]; circadian regulation of gene expression [GO:0032922]; proteasome-mediated ubiquitin-dependent protein catabolic process [GO:0043161]; positive regulation of protein catabolic process [GO:0045732]; membrane fusion [GO:0061025]; positive regulation of mitophagy in response to mitochondrial depolarization [GO:0098779]; positive regulation of protein targeting to mitochondrion [GO:1903955];	-4	0.9186075567809112	661	104	0.9882740329675856	228	389	0.9534407948742484	0.0348332	1	765	617	-0.00882638	0.35318629901385723
9826	RBP-Lib_HUWE1_266	-1.30025	180	339	-0.399487	487	397	-0.849867	0.4503802055689672	0	0	519	884	HUWE1_266	E3 ubiquitin-protein ligase HUWE1	2651	2730	WTEECKVLDAESMHDCVSVVKVSIVNHLEFLRDEELEERREKRRKQLAEEETKITDKGKEDKENRDQSAQCTASKSNDST	HUWE1	Q7Z6Z7	RBP Library		80	TGGACCGAGGAATGCAAAGTCCTCGACGCCGAGTCTATGCACGACTGTGTATCCGTGGTGAAGGTGAGTATCGTTAACCATCTTGAGTTCTTGAGGGACGAAGAGCTGGAAGAGCGACGCGAGAAGCGGAGAAAACAGCTGGCAGAAGAAGAGACAAAGATTACAGATAAAGGCAAAGAGGACAAGGAAAACAGGGATCAATCCGCCCAGTGCACCGCTTCAAAGAGCAATGATAGCACT	protein polyubiquitination [GO:0000209]; protein polyubiquitination [GO:0000209]; base-excision repair [GO:0006284]; base-excision repair [GO:0006284]; protein monoubiquitination [GO:0006513]; Golgi organization [GO:0007030]; negative regulation of mitochondrial fusion [GO:0010637]; protein ubiquitination [GO:0016567]; histone ubiquitination [GO:0016574]; cell differentiation [GO:0030154]; positive regulation of protein ubiquitination [GO:0031398]; circadian regulation of gene expression [GO:0032922]; proteasome-mediated ubiquitin-dependent protein catabolic process [GO:0043161]; positive regulation of protein catabolic process [GO:0045732]; membrane fusion [GO:0061025]; positive regulation of mitophagy in response to mitochondrial depolarization [GO:0098779]; positive regulation of protein targeting to mitochondrion [GO:1903955];	-6												0.0679263
9827	RBP-Lib_HUWE1_267	-1.31602	198	377	-0.672131	591	582	-0.994077	0.321946	0	0	575	1173	HUWE1_267	E3 ubiquitin-protein ligase HUWE1	2661	2740	ESMHDCVSVVKVSIVNHLEFLRDEELEERREKRRKQLAEEETKITDKGKEDKENRDQSAQCTASKSNDSTEQNLSDGTPM	HUWE1	Q7Z6Z7	RBP Library		80	GAATCTATGCACGACTGTGTCAGCGTTGTGAAAGTGTCTATTGTAAATCATCTCGAGTTCCTGCGGGACGAGGAGCTTGAAGAGAGGAGAGAAAAGCGCAGGAAGCAGCTGGCCGAAGAGGAGACTAAAATCACCGACAAGGGCAAGGAGGATAAGGAGAATCGAGACCAGTCAGCTCAATGCACGGCATCCAAAAGTAACGATTCCACCGAACAGAACTTGAGCGATGGGACACCCATG	protein polyubiquitination [GO:0000209]; protein polyubiquitination [GO:0000209]; base-excision repair [GO:0006284]; base-excision repair [GO:0006284]; protein monoubiquitination [GO:0006513]; Golgi organization [GO:0007030]; negative regulation of mitochondrial fusion [GO:0010637]; protein ubiquitination [GO:0016567]; histone ubiquitination [GO:0016574]; cell differentiation [GO:0030154]; positive regulation of protein ubiquitination [GO:0031398]; circadian regulation of gene expression [GO:0032922]; proteasome-mediated ubiquitin-dependent protein catabolic process [GO:0043161]; positive regulation of protein catabolic process [GO:0045732]; membrane fusion [GO:0061025]; positive regulation of mitophagy in response to mitochondrial depolarization [GO:0098779]; positive regulation of protein targeting to mitochondrion [GO:1903955];	-6	-0.00122248	514	153	0.3070217283373005	212	580	0.1528996241264194	0.154122	1	667	792	0.0531198	0.2128878475076509
9828	RBP-Lib_HUWE1_268	0.23796	421	273	-0.0961318	330	218	0.0709143	0.1670460566428866	0	0	694	548	HUWE1_268	E3 ubiquitin-protein ligase HUWE1	2671	2750	KVSIVNHLEFLRDEELEERREKRRKQLAEEETKITDKGKEDKENRDQSAQCTASKSNDSTEQNLSDGTPMPDSYPTTPSS	HUWE1	Q7Z6Z7	RBP Library		80	AAAGTCTCCATCGTGAACCACCTTGAATTCCTGAGGGATGAGGAACTGGAGGAGAGGAGAGAAAAGCGACGCAAACAGTTGGCCGAGGAGGAGACCAAGATTACTGATAAGGGCAAAGAAGACAAGGAAAACCGGGACCAAAGCGCTCAGTGCACTGCAAGCAAGTCAAATGATTCCACCGAGCAGAATCTCTCTGACGGGACGCCCATGCCAGACTCTTACCCGACAACACCTAGTTCA	protein polyubiquitination [GO:0000209]; protein polyubiquitination [GO:0000209]; base-excision repair [GO:0006284]; base-excision repair [GO:0006284]; protein monoubiquitination [GO:0006513]; Golgi organization [GO:0007030]; negative regulation of mitochondrial fusion [GO:0010637]; protein ubiquitination [GO:0016567]; histone ubiquitination [GO:0016574]; cell differentiation [GO:0030154]; positive regulation of protein ubiquitination [GO:0031398]; circadian regulation of gene expression [GO:0032922]; proteasome-mediated ubiquitin-dependent protein catabolic process [GO:0043161]; positive regulation of protein catabolic process [GO:0045732]; membrane fusion [GO:0061025]; positive regulation of mitophagy in response to mitochondrial depolarization [GO:0098779]; positive regulation of protein targeting to mitochondrion [GO:1903955];	-5												0.18811427292423938
9829	RBP-Lib_HUWE1_270	-0.535058	370	410	0.5333092232658174	836	357	-0.00087417	0.5341833932163988	0	0	780	1193	HUWE1_270	E3 ubiquitin-protein ligase HUWE1	2691	2770	EKRRKQLAEEETKITDKGKEDKENRDQSAQCTASKSNDSTEQNLSDGTPMPDSYPTTPSSTDAATSESKETLGTLQSSQQ	HUWE1	Q7Z6Z7	RBP Library		80	GAAAAACGGAGAAAGCAGCTGGCTGAGGAGGAAACGAAGATCACCGACAAAGGCAAGGAGGACAAAGAGAATAGGGACCAAAGCGCCCAGTGCACTGCGAGTAAGTCTAACGATAGCACAGAACAGAACCTCAGTGACGGGACTCCAATGCCTGATTCATACCCCACCACACCGAGCTCCACCGATGCCGCAACCTCCGAATCTAAGGAGACTCTTGGAACACTGCAATCCTCACAGCAG	protein polyubiquitination [GO:0000209]; protein polyubiquitination [GO:0000209]; base-excision repair [GO:0006284]; base-excision repair [GO:0006284]; protein monoubiquitination [GO:0006513]; Golgi organization [GO:0007030]; negative regulation of mitochondrial fusion [GO:0010637]; protein ubiquitination [GO:0016567]; histone ubiquitination [GO:0016574]; cell differentiation [GO:0030154]; positive regulation of protein ubiquitination [GO:0031398]; circadian regulation of gene expression [GO:0032922]; proteasome-mediated ubiquitin-dependent protein catabolic process [GO:0043161]; positive regulation of protein catabolic process [GO:0045732]; membrane fusion [GO:0061025]; positive regulation of mitophagy in response to mitochondrial depolarization [GO:0098779]; positive regulation of protein targeting to mitochondrion [GO:1903955];	-5	-0.439891	523	211	-0.594136	128	654	-0.517014	0.0771226	0	734	782	0.17710623383211604	0.12778685996751105
9830	RBP-Lib_HUWE1_272	0.0777916	1053	763	0.4037001254635747	1447	676	0.2407458377384572	0.1629542877251174	0	0	1816	2123	HUWE1_272	E3 ubiquitin-protein ligase HUWE1	2711	2790	DKENRDQSAQCTASKSNDSTEQNLSDGTPMPDSYPTTPSSTDAATSESKETLGTLQSSQQQPTLPTPPALGEVPQELQSP	HUWE1	Q7Z6Z7	RBP Library		80	GACAAGGAGAACAGGGACCAGTCTGCGCAATGCACAGCCAGCAAATCAAACGATTCTACAGAGCAGAATCTCAGTGATGGAACCCCAATGCCGGATTCTTACCCTACCACTCCTTCCAGTACTGACGCCGCAACCAGCGAATCCAAGGAGACCCTTGGGACTCTGCAGTCATCCCAGCAGCAGCCAACGTTGCCCACACCCCCTGCTCTGGGCGAAGTGCCCCAAGAACTGCAGAGCCCA	protein polyubiquitination [GO:0000209]; protein polyubiquitination [GO:0000209]; base-excision repair [GO:0006284]; base-excision repair [GO:0006284]; protein monoubiquitination [GO:0006513]; Golgi organization [GO:0007030]; negative regulation of mitochondrial fusion [GO:0010637]; protein ubiquitination [GO:0016567]; histone ubiquitination [GO:0016574]; cell differentiation [GO:0030154]; positive regulation of protein ubiquitination [GO:0031398]; circadian regulation of gene expression [GO:0032922]; proteasome-mediated ubiquitin-dependent protein catabolic process [GO:0043161]; positive regulation of protein catabolic process [GO:0045732]; membrane fusion [GO:0061025]; positive regulation of mitophagy in response to mitochondrial depolarization [GO:0098779]; positive regulation of protein targeting to mitochondrion [GO:1903955];	-8	0.0243063	1125	329	-0.0340152	318	1102	-0.00485443	0.0291608	0	1454	1420	0.21523757717260605	0.190109
9831	RBP-Lib_HUWE1_273	0.0870898	682	491	0.8374914607945607	1544	534	0.4622906256630967	0.3752008351314639	0	0	1173	2078	HUWE1_273	E3 ubiquitin-protein ligase HUWE1	2721	2800	CTASKSNDSTEQNLSDGTPMPDSYPTTPSSTDAATSESKETLGTLQSSQQQPTLPTPPALGEVPQELQSPAGEGGSSTQL	HUWE1	Q7Z6Z7	RBP Library		80	TGCACCGCTTCTAAGTCCAACGATAGCACAGAACAAAATCTCTCAGACGGGACACCAATGCCAGACAGCTACCCCACCACTCCCAGCTCTACCGATGCCGCCACCAGCGAGTCCAAAGAGACTCTGGGCACACTTCAGTCTAGTCAGCAGCAACCAACGCTGCCGACACCTCCTGCATTGGGGGAAGTGCCTCAGGAACTCCAGTCCCCCGCGGGTGAGGGCGGAAGTTCAACTCAGCTG	protein polyubiquitination [GO:0000209]; protein polyubiquitination [GO:0000209]; base-excision repair [GO:0006284]; base-excision repair [GO:0006284]; protein monoubiquitination [GO:0006513]; Golgi organization [GO:0007030]; negative regulation of mitochondrial fusion [GO:0010637]; protein ubiquitination [GO:0016567]; histone ubiquitination [GO:0016574]; cell differentiation [GO:0030154]; positive regulation of protein ubiquitination [GO:0031398]; circadian regulation of gene expression [GO:0032922]; proteasome-mediated ubiquitin-dependent protein catabolic process [GO:0043161]; positive regulation of protein catabolic process [GO:0045732]; membrane fusion [GO:0061025]; positive regulation of mitophagy in response to mitochondrial depolarization [GO:0098779]; positive regulation of protein targeting to mitochondrion [GO:1903955];	-8	-1.13055	559	364	-0.480817	235	1110	-0.805683	0.3248663515288808	0	923	1345	0.2528234215055922	0.10003499268817267
9832	RBP-Lib_HUWE1_274	0.538058	881	464	0.3455384036077572	1433	697	0.4417983466113761	0.0962599	0	0	1345	2130	HUWE1_274	E3 ubiquitin-protein ligase HUWE1	2731	2810	EQNLSDGTPMPDSYPTTPSSTDAATSESKETLGTLQSSQQQPTLPTPPALGEVPQELQSPAGEGGSSTQLLMPVEPEELG	HUWE1	Q7Z6Z7	RBP Library		80	GAACAAAACCTTTCAGACGGCACACCTATGCCCGATTCTTACCCCACAACCCCTAGCTCTACGGACGCCGCCACTTCCGAGAGCAAGGAGACACTCGGGACCCTGCAGTCCAGTCAGCAACAGCCAACCCTGCCCACCCCACCTGCTCTGGGAGAGGTGCCGCAGGAACTTCAGAGTCCCGCAGGCGAGGGTGGATCAAGCACTCAGTTGCTGATGCCAGTCGAGCCTGAAGAACTCGGG	protein polyubiquitination [GO:0000209]; protein polyubiquitination [GO:0000209]; base-excision repair [GO:0006284]; base-excision repair [GO:0006284]; protein monoubiquitination [GO:0006513]; Golgi organization [GO:0007030]; negative regulation of mitochondrial fusion [GO:0010637]; protein ubiquitination [GO:0016567]; histone ubiquitination [GO:0016574]; cell differentiation [GO:0030154]; positive regulation of protein ubiquitination [GO:0031398]; circadian regulation of gene expression [GO:0032922]; proteasome-mediated ubiquitin-dependent protein catabolic process [GO:0043161]; positive regulation of protein catabolic process [GO:0045732]; membrane fusion [GO:0061025]; positive regulation of mitophagy in response to mitochondrial depolarization [GO:0098779]; positive regulation of protein targeting to mitochondrion [GO:1903955];	-11	0.00759065	1085	321	-0.567333	261	1309	-0.279871	0.2874618376050854	0	1406	1570	0.24924612226604748	0.15447151503445103
9833	RBP-Lib_HUWE1_276	0.0825264	1422	1027	0.8516601242995017	1495	512	0.4670932417114377	0.3845668825880639	0	0	2449	2007	HUWE1_276	E3 ubiquitin-protein ligase HUWE1	2751	2830	TDAATSESKETLGTLQSSQQQPTLPTPPALGEVPQELQSPAGEGGSSTQLLMPVEPEELGPTRPSGEAETTQMELSPAPT	HUWE1	Q7Z6Z7	RBP Library		80	ACTGACGCTGCCACCTCAGAGAGTAAGGAAACACTCGGCACACTCCAGTCCTCTCAACAGCAGCCTACCTTGCCAACTCCCCCTGCACTGGGAGAGGTCCCCCAGGAACTGCAAAGCCCAGCGGGGGAAGGCGGATCCTCAACCCAGCTGCTGATGCCCGTGGAACCAGAGGAGCTTGGGCCAACGAGGCCGTCTGGTGAGGCCGAAACAACCCAGATGGAGCTTAGCCCTGCTCCCACT	protein polyubiquitination [GO:0000209]; protein polyubiquitination [GO:0000209]; base-excision repair [GO:0006284]; base-excision repair [GO:0006284]; protein monoubiquitination [GO:0006513]; Golgi organization [GO:0007030]; negative regulation of mitochondrial fusion [GO:0010637]; protein ubiquitination [GO:0016567]; histone ubiquitination [GO:0016574]; cell differentiation [GO:0030154]; positive regulation of protein ubiquitination [GO:0031398]; circadian regulation of gene expression [GO:0032922]; proteasome-mediated ubiquitin-dependent protein catabolic process [GO:0043161]; positive regulation of protein catabolic process [GO:0045732]; membrane fusion [GO:0061025]; positive regulation of mitophagy in response to mitochondrial depolarization [GO:0098779]; positive regulation of protein targeting to mitochondrion [GO:1903955];	-10	-0.703126	791	383	-0.954121	296	1941	-0.828623	0.1254973946289126	0	1174	2237	0.25366468827582833	0.0980388
9834	RBP-Lib_HUWE1_277	-0.204656	556	490	-0.0125539	1110	692	-0.108605	0.0960509	0	0	1046	1802	HUWE1_277	E3 ubiquitin-protein ligase HUWE1	2761	2840	TLGTLQSSQQQPTLPTPPALGEVPQELQSPAGEGGSSTQLLMPVEPEELGPTRPSGEAETTQMELSPAPTITSLSPERAE	HUWE1	Q7Z6Z7	RBP Library		80	ACTCTCGGCACTCTCCAGTCCTCCCAGCAACAGCCAACATTGCCTACGCCTCCAGCGTTGGGGGAAGTGCCTCAGGAGCTGCAGTCACCCGCTGGTGAGGGAGGCTCTAGCACCCAGCTGCTTATGCCAGTCGAACCAGAAGAGCTGGGACCTACAAGGCCCAGCGGGGAGGCCGAGACAACCCAAATGGAACTGTCTCCGGCACCCACCATCACCAGTCTTTCACCCGAGAGAGCCGAA	protein polyubiquitination [GO:0000209]; protein polyubiquitination [GO:0000209]; base-excision repair [GO:0006284]; base-excision repair [GO:0006284]; protein monoubiquitination [GO:0006513]; Golgi organization [GO:0007030]; negative regulation of mitochondrial fusion [GO:0010637]; protein ubiquitination [GO:0016567]; histone ubiquitination [GO:0016574]; cell differentiation [GO:0030154]; positive regulation of protein ubiquitination [GO:0031398]; circadian regulation of gene expression [GO:0032922]; proteasome-mediated ubiquitin-dependent protein catabolic process [GO:0043161]; positive regulation of protein catabolic process [GO:0045732]; membrane fusion [GO:0061025]; positive regulation of mitophagy in response to mitochondrial depolarization [GO:0098779]; positive regulation of protein targeting to mitochondrion [GO:1903955];	-9	-0.446167	923	374	-0.687124	218	1188	-0.566646	0.1204788117036266	0	1297	1406	0.16110521370123992	0.12265673408590771
9835	RBP-Lib_HUWE1_278	-0.755469	1158	1495	0.6011398952815071	2830	1153	-0.0771646	0.6783045252777922	0	0	2653	3983	HUWE1_278	E3 ubiquitin-protein ligase HUWE1	2771	2850	QPTLPTPPALGEVPQELQSPAGEGGSSTQLLMPVEPEELGPTRPSGEAETTQMELSPAPTITSLSPERAEDSDALTAVSS	HUWE1	Q7Z6Z7	RBP Library		80	CAGCCTACTCTGCCCACACCGCCCGCCCTGGGCGAAGTGCCCCAAGAGCTTCAGTCACCAGCTGGGGAAGGGGGTTCTTCCACACAGCTCTTGATGCCAGTCGAACCTGAGGAACTGGGCCCAACCAGACCAAGTGGAGAGGCAGAGACTACACAGATGGAGCTGTCTCCTGCTCCTACCATCACCAGCCTTTCACCCGAAAGGGCCGAGGACAGCGATGCCCTCACGGCGGTTAGTTCC	protein polyubiquitination [GO:0000209]; protein polyubiquitination [GO:0000209]; base-excision repair [GO:0006284]; base-excision repair [GO:0006284]; protein monoubiquitination [GO:0006513]; Golgi organization [GO:0007030]; negative regulation of mitochondrial fusion [GO:0010637]; protein ubiquitination [GO:0016567]; histone ubiquitination [GO:0016574]; cell differentiation [GO:0030154]; positive regulation of protein ubiquitination [GO:0031398]; circadian regulation of gene expression [GO:0032922]; proteasome-mediated ubiquitin-dependent protein catabolic process [GO:0043161]; positive regulation of protein catabolic process [GO:0045732]; membrane fusion [GO:0061025]; positive regulation of mitophagy in response to mitochondrial depolarization [GO:0098779]; positive regulation of protein targeting to mitochondrion [GO:1903955];	-11	-0.29324	1682	613	-0.24598	505	2027	-0.26961	0.02363	0	2295	2532	0.16571035037713483	0.15570929101102957
9836	RBP-Lib_HUWE1_279	0.8126364871807827	2051	893	0.6382839116892942	2453	974	0.7254601994350385	0.0871763	0	0	2944	3427	HUWE1_279	E3 ubiquitin-protein ligase HUWE1	2781	2860	GEVPQELQSPAGEGGSSTQLLMPVEPEELGPTRPSGEAETTQMELSPAPTITSLSPERAEDSDALTAVSSQLEGSPMDTS	HUWE1	Q7Z6Z7	RBP Library		80	GGAGAGGTTCCACAGGAATTGCAATCCCCAGCGGGGGAGGGTGGGTCTTCCACACAGCTTCTGATGCCAGTCGAACCTGAGGAACTGGGACCCACAAGACCGTCCGGCGAGGCAGAAACCACCCAGATGGAGCTCAGTCCTGCCCCCACGATCACTAGCCTGTCACCTGAGAGGGCCGAAGATAGCGACGCTCTCACTGCAGTGTCATCTCAGCTGGAGGGCAGCCCCATGGACACCAGT	protein polyubiquitination [GO:0000209]; protein polyubiquitination [GO:0000209]; base-excision repair [GO:0006284]; base-excision repair [GO:0006284]; protein monoubiquitination [GO:0006513]; Golgi organization [GO:0007030]; negative regulation of mitochondrial fusion [GO:0010637]; protein ubiquitination [GO:0016567]; histone ubiquitination [GO:0016574]; cell differentiation [GO:0030154]; positive regulation of protein ubiquitination [GO:0031398]; circadian regulation of gene expression [GO:0032922]; proteasome-mediated ubiquitin-dependent protein catabolic process [GO:0043161]; positive regulation of protein catabolic process [GO:0045732]; membrane fusion [GO:0061025]; positive regulation of mitophagy in response to mitochondrial depolarization [GO:0098779]; positive regulation of protein targeting to mitochondrion [GO:1903955];	-13	-0.333664	1270	476	-0.396955	300	1337	-0.365309	0.0316453	0	1746	1637	0.3004624925682938	0.14443594987425834
9837	RBP-Lib_HUWE1_280	-0.31101	624	592	0.3266840047892682	1179	581	0.00783697	0.318847	0	0	1216	1760	HUWE1_280	E3 ubiquitin-protein ligase HUWE1	2791	2870	AGEGGSSTQLLMPVEPEELGPTRPSGEAETTQMELSPAPTITSLSPERAEDSDALTAVSSQLEGSPMDTSSLASCTLEEA	HUWE1	Q7Z6Z7	RBP Library		80	GCCGGGGAGGGCGGTTCCAGCACACAGCTTCTCATGCCCGTCGAGCCCGAGGAACTTGGACCTACTAGACCCTCTGGCGAGGCCGAGACAACACAGATGGAACTGTCTCCTGCTCCGACCATCACCTCACTGAGTCCAGAAAGGGCGGAAGACAGCGATGCACTGACTGCCGTGTCCAGCCAACTCGAGGGGTCACCAATGGACACGTCCTCTTTGGCAAGTTGCACCCTGGAGGAAGCT	protein polyubiquitination [GO:0000209]; protein polyubiquitination [GO:0000209]; base-excision repair [GO:0006284]; base-excision repair [GO:0006284]; protein monoubiquitination [GO:0006513]; Golgi organization [GO:0007030]; negative regulation of mitochondrial fusion [GO:0010637]; protein ubiquitination [GO:0016567]; histone ubiquitination [GO:0016574]; cell differentiation [GO:0030154]; positive regulation of protein ubiquitination [GO:0031398]; circadian regulation of gene expression [GO:0032922]; proteasome-mediated ubiquitin-dependent protein catabolic process [GO:0043161]; positive regulation of protein catabolic process [GO:0045732]; membrane fusion [GO:0061025]; positive regulation of mitophagy in response to mitochondrial depolarization [GO:0098779]; positive regulation of protein targeting to mitochondrion [GO:1903955];	-13	-0.98965	679	401	-0.248185	350	1407	-0.618917	0.3707323555903542	0	1080	1757	0.17842733498569335	0.11741827650629358
9838	RBP-Lib_HUWE1_281	0.130847	766	535	0.1026384898365226	1376	792	0.1167425331475618	0.014104	0	0	1301	2168	HUWE1_281	E3 ubiquitin-protein ligase HUWE1	2801	2880	LMPVEPEELGPTRPSGEAETTQMELSPAPTITSLSPERAEDSDALTAVSSQLEGSPMDTSSLASCTLEEAVGDTSAAGSS	HUWE1	Q7Z6Z7	RBP Library		80	CTGATGCCCGTGGAACCCGAGGAACTCGGGCCTACCAGACCATCCGGTGAAGCAGAGACAACTCAGATGGAACTCTCACCAGCGCCAACCATCACGTCCCTGAGCCCTGAGAGGGCCGAGGATTCTGACGCTTTGACAGCCGTGAGTTCCCAACTGGAGGGCTCTCCGATGGATACCAGCAGCCTGGCTTCATGCACTCTTGAAGAGGCCGTCGGCGACACAAGTGCCGCAGGATCTAGC	protein polyubiquitination [GO:0000209]; protein polyubiquitination [GO:0000209]; base-excision repair [GO:0006284]; base-excision repair [GO:0006284]; protein monoubiquitination [GO:0006513]; Golgi organization [GO:0007030]; negative regulation of mitochondrial fusion [GO:0010637]; protein ubiquitination [GO:0016567]; histone ubiquitination [GO:0016574]; cell differentiation [GO:0030154]; positive regulation of protein ubiquitination [GO:0031398]; circadian regulation of gene expression [GO:0032922]; proteasome-mediated ubiquitin-dependent protein catabolic process [GO:0043161]; positive regulation of protein catabolic process [GO:0045732]; membrane fusion [GO:0061025]; positive regulation of mitophagy in response to mitochondrial depolarization [GO:0098779]; positive regulation of protein targeting to mitochondrion [GO:1903955];	-13	-0.857783	731	394	-0.766618	182	1048	-0.812201	0.0455827	0	1125	1230	0.19528466602440292	0.0994648
9839	RBP-Lib_HUWE1_282	0.3451078705755205	1372	826	-0.0652852	1514	979	0.1399113330857957	0.2051965374897248	0	0	2198	2493	HUWE1_282	E3 ubiquitin-protein ligase HUWE1	2811	2890	PTRPSGEAETTQMELSPAPTITSLSPERAEDSDALTAVSSQLEGSPMDTSSLASCTLEEAVGDTSAAGSSEQPRAGSSTP	HUWE1	Q7Z6Z7	RBP Library		80	CCCACAAGGCCTTCAGGCGAAGCGGAAACCACCCAGATGGAGTTGAGCCCGGCACCAACTATCACCTCCCTGTCACCTGAACGGGCAGAGGACAGCGACGCCCTCACGGCTGTGTCATCTCAACTTGAGGGCTCCCCAATGGATACAAGCAGCCTGGCCTCTTGCACCCTGGAAGAGGCTGTCGGAGATACATCCGCTGCCGGGAGTTCTGAGCAGCCCAGAGCCGGTAGTTCCACTCCC	protein polyubiquitination [GO:0000209]; protein polyubiquitination [GO:0000209]; base-excision repair [GO:0006284]; base-excision repair [GO:0006284]; protein monoubiquitination [GO:0006513]; Golgi organization [GO:0007030]; negative regulation of mitochondrial fusion [GO:0010637]; protein ubiquitination [GO:0016567]; histone ubiquitination [GO:0016574]; cell differentiation [GO:0030154]; positive regulation of protein ubiquitination [GO:0031398]; circadian regulation of gene expression [GO:0032922]; proteasome-mediated ubiquitin-dependent protein catabolic process [GO:0043161]; positive regulation of protein catabolic process [GO:0045732]; membrane fusion [GO:0061025]; positive regulation of mitophagy in response to mitochondrial depolarization [GO:0098779]; positive regulation of protein targeting to mitochondrion [GO:1903955];	-10	-0.671697	1334	632	-0.681176	295	1601	-0.676437	0.00473955	0	1966	1896	0.19895182345386753	0.11184558461975244
9840	RBP-Lib_HUWE1_283	0.1003779143581684	907	647	0.6846435264707896	2156	829	0.392511	0.2921328060563106	0	0	1554	2985	HUWE1_283	E3 ubiquitin-protein ligase HUWE1	2821	2900	TQMELSPAPTITSLSPERAEDSDALTAVSSQLEGSPMDTSSLASCTLEEAVGDTSAAGSSEQPRAGSSTPGDAPPAVAEV	HUWE1	Q7Z6Z7	RBP Library		80	ACGCAGATGGAGCTTTCTCCAGCCCCCACAATCACCAGCTTGTCCCCTGAAAGGGCGGAGGACTCTGATGCTCTGACTGCCGTTTCTAGCCAGCTGGAGGGGTCCCCAATGGACACCTCAAGCCTGGCTAGTTGCACCCTCGAAGAAGCCGTGGGAGATACAAGTGCAGCCGGCAGCTCCGAGCAACCCAGAGCTGGTTCATCCACTCCGGGCGACGCCCCTCCCGCAGTGGCAGAGGTC	protein polyubiquitination [GO:0000209]; protein polyubiquitination [GO:0000209]; base-excision repair [GO:0006284]; base-excision repair [GO:0006284]; protein monoubiquitination [GO:0006513]; Golgi organization [GO:0007030]; negative regulation of mitochondrial fusion [GO:0010637]; protein ubiquitination [GO:0016567]; histone ubiquitination [GO:0016574]; cell differentiation [GO:0030154]; positive regulation of protein ubiquitination [GO:0031398]; circadian regulation of gene expression [GO:0032922]; proteasome-mediated ubiquitin-dependent protein catabolic process [GO:0043161]; positive regulation of protein catabolic process [GO:0045732]; membrane fusion [GO:0061025]; positive regulation of mitophagy in response to mitochondrial depolarization [GO:0098779]; positive regulation of protein targeting to mitochondrion [GO:1903955];	-11	-0.336894	1166	438	-0.351533	383	1654	-0.344213	0.0073192	0	1604	2037	0.24072455404996596	0.14686912838094635
9841	RBP-Lib_HUWE1_284	-0.609351	858	1001	-0.480452	1314	1133	-0.544902	0.0644496	0	0	1859	2447	HUWE1_284	E3 ubiquitin-protein ligase HUWE1	2831	2910	ITSLSPERAEDSDALTAVSSQLEGSPMDTSSLASCTLEEAVGDTSAAGSSEQPRAGSSTPGDAPPAVAEVQGRSDGSGES	HUWE1	Q7Z6Z7	RBP Library		80	ATCACCAGTTTGTCTCCCGAAAGGGCCGAGGATAGCGACGCCCTCACTGCAGTTAGCTCCCAGCTTGAGGGGTCCCCCATGGATACGTCAAGCCTGGCCAGTTGCACACTGGAGGAGGCAGTGGGCGACACATCTGCTGCAGGTAGCTCCGAGCAACCTCGGGCTGGAAGTTCTACCCCTGGGGACGCGCCACCAGCTGTCGCCGAAGTGCAGGGCAGATCAGATGGATCCGGCGAATCA	protein polyubiquitination [GO:0000209]; protein polyubiquitination [GO:0000209]; base-excision repair [GO:0006284]; base-excision repair [GO:0006284]; protein monoubiquitination [GO:0006513]; Golgi organization [GO:0007030]; negative regulation of mitochondrial fusion [GO:0010637]; protein ubiquitination [GO:0016567]; histone ubiquitination [GO:0016574]; cell differentiation [GO:0030154]; positive regulation of protein ubiquitination [GO:0031398]; circadian regulation of gene expression [GO:0032922]; proteasome-mediated ubiquitin-dependent protein catabolic process [GO:0043161]; positive regulation of protein catabolic process [GO:0045732]; membrane fusion [GO:0061025]; positive regulation of mitophagy in response to mitochondrial depolarization [GO:0098779]; positive regulation of protein targeting to mitochondrion [GO:1903955];	-11	-0.311521	1016	375	0.3391846256611459	376	1006	0.0138317	0.3253529554289558	1	1391	1382	0.10272191006531847	0.19271800302723371
9842	RBP-Lib_HUWE1_285	-1.14039	662	1116	-0.618516	997	946	-0.879455	0.2609382527363257	0	0	1778	1943	HUWE1_285	E3 ubiquitin-protein ligase HUWE1	2841	2920	DSDALTAVSSQLEGSPMDTSSLASCTLEEAVGDTSAAGSSEQPRAGSSTPGDAPPAVAEVQGRSDGSGESAQPPEDSSPP	HUWE1	Q7Z6Z7	RBP Library		80	GACTCAGACGCACTTACTGCCGTGTCCAGCCAGCTGGAAGGAAGTCCGATGGATACAAGCTCCCTGGCATCCTGCACGCTCGAAGAGGCAGTGGGTGATACCTCAGCTGCTGGCTCCTCTGAGCAGCCAAGAGCCGGATCTAGCACCCCAGGGGATGCCCCACCTGCTGTTGCGGAGGTACAGGGGAGGAGCGACGGCTCAGGCGAAAGTGCCCAACCCCCCGAGGACAGTTCTCCCCCT	protein polyubiquitination [GO:0000209]; protein polyubiquitination [GO:0000209]; base-excision repair [GO:0006284]; base-excision repair [GO:0006284]; protein monoubiquitination [GO:0006513]; Golgi organization [GO:0007030]; negative regulation of mitochondrial fusion [GO:0010637]; protein ubiquitination [GO:0016567]; histone ubiquitination [GO:0016574]; cell differentiation [GO:0030154]; positive regulation of protein ubiquitination [GO:0031398]; circadian regulation of gene expression [GO:0032922]; proteasome-mediated ubiquitin-dependent protein catabolic process [GO:0043161]; positive regulation of protein catabolic process [GO:0045732]; membrane fusion [GO:0061025]; positive regulation of mitophagy in response to mitochondrial depolarization [GO:0098779]; positive regulation of protein targeting to mitochondrion [GO:1903955];	-12	0.1540572893717692	1388	371	-0.348257	366	1577	-0.0970997	0.2511570160446007	0	1759	1943	0.0648043	0.1775815318757811
9843	RBP-Lib_HUWE1_286	0.7012503317002777	725	341	0.5903875727476237	1089	447	0.6458189522239507	0.0554314	0	0	1066	1536	HUWE1_286	E3 ubiquitin-protein ligase HUWE1	2851	2930	QLEGSPMDTSSLASCTLEEAVGDTSAAGSSEQPRAGSSTPGDAPPAVAEVQGRSDGSGESAQPPEDSSPPASSESSSTRD	HUWE1	Q7Z6Z7	RBP Library		80	CAGCTCGAAGGCAGCCCGATGGATACTTCCTCCCTTGCCTCATGCACCCTGGAGGAGGCCGTGGGGGATACCTCCGCCGCTGGATCTAGTGAGCAGCCTAGGGCCGGTTCTTCTACACCAGGGGACGCACCCCCAGCTGTCGCGGAGGTTCAGGGTAGAAGCGACGGCTCTGGAGAAAGCGCACAACCACCCGAGGACAGTAGTCCCCCTGCTTCCTCAGAATCAAGCAGCACGCGGGAT	protein polyubiquitination [GO:0000209]; protein polyubiquitination [GO:0000209]; base-excision repair [GO:0006284]; base-excision repair [GO:0006284]; protein monoubiquitination [GO:0006513]; Golgi organization [GO:0007030]; negative regulation of mitochondrial fusion [GO:0010637]; protein ubiquitination [GO:0016567]; histone ubiquitination [GO:0016574]; cell differentiation [GO:0030154]; positive regulation of protein ubiquitination [GO:0031398]; circadian regulation of gene expression [GO:0032922]; proteasome-mediated ubiquitin-dependent protein catabolic process [GO:0043161]; positive regulation of protein catabolic process [GO:0045732]; membrane fusion [GO:0061025]; positive regulation of mitophagy in response to mitochondrial depolarization [GO:0098779]; positive regulation of protein targeting to mitochondrion [GO:1903955];	-11	-0.311058	664	245	-0.265048	223	907	-0.288053	0.0230046	0	909	1130	0.28572542867229994	0.15349
9844	RBP-Lib_HUWE1_287	1.2675	2679	851	0.2231174510648802	3190	1689	0.7453110355217251	0.5221935844568449	0	0	3530	4879	HUWE1_287	E3 ubiquitin-protein ligase HUWE1	2861	2940	SLASCTLEEAVGDTSAAGSSEQPRAGSSTPGDAPPAVAEVQGRSDGSGESAQPPEDSSPPASSESSSTRDSAVAISGADS	HUWE1	Q7Z6Z7	RBP Library		80	AGCCTGGCTTCCTGCACCCTCGAGGAGGCAGTCGGCGATACATCTGCCGCAGGCAGCTCCGAACAACCCAGGGCTGGTAGCTCTACGCCGGGGGATGCACCCCCTGCTGTTGCCGAGGTACAGGGACGGTCTGACGGCTCCGGAGAATCCGCGCAGCCACCCGAAGATTCCAGCCCACCTGCCAGCAGTGAGAGTTCATCAACTAGAGACTCAGCTGTGGCCATCAGTGGGGCCGACTCT	protein polyubiquitination [GO:0000209]; protein polyubiquitination [GO:0000209]; base-excision repair [GO:0006284]; base-excision repair [GO:0006284]; protein monoubiquitination [GO:0006513]; Golgi organization [GO:0007030]; negative regulation of mitochondrial fusion [GO:0010637]; protein ubiquitination [GO:0016567]; histone ubiquitination [GO:0016574]; cell differentiation [GO:0030154]; positive regulation of protein ubiquitination [GO:0031398]; circadian regulation of gene expression [GO:0032922]; proteasome-mediated ubiquitin-dependent protein catabolic process [GO:0043161]; positive regulation of protein catabolic process [GO:0045732]; membrane fusion [GO:0061025]; positive regulation of mitophagy in response to mitochondrial depolarization [GO:0098779]; positive regulation of protein targeting to mitochondrion [GO:1903955];	-10	-0.454749	1759	717	-0.555289	493	2452	-0.505019	0.0502702	0	2476	2945	0.30417654427455243	0.1290498198024627
9845	RBP-Lib_HUWE1_288	1.5627810887632108	1495	387	1.0134052692660105	1999	612	1.2880931790146106	0.2746879097486001	0	1	1882	2611	HUWE1_288	E3 ubiquitin-protein ligase HUWE1	2871	2950	VGDTSAAGSSEQPRAGSSTPGDAPPAVAEVQGRSDGSGESAQPPEDSSPPASSESSSTRDSAVAISGADSRGILEEPLPS	HUWE1	Q7Z6Z7	RBP Library		80	GTGGGGGATACAAGCGCAGCTGGAAGTTCTGAGCAGCCACGAGCGGGTTCTTCCACCCCAGGCGATGCACCCCCTGCAGTGGCTGAGGTCCAGGGCAGATCCGACGGGTCAGGAGAAAGTGCTCAACCCCCTGAGGACTCTTCCCCGCCCGCCTCTTCCGAAAGCAGCAGTACTCGGGACAGCGCCGTTGCCATTTCAGGCGCCGATTCAAGGGGTATCCTCGAAGAGCCACTGCCTAGC	protein polyubiquitination [GO:0000209]; protein polyubiquitination [GO:0000209]; base-excision repair [GO:0006284]; base-excision repair [GO:0006284]; protein monoubiquitination [GO:0006513]; Golgi organization [GO:0007030]; negative regulation of mitochondrial fusion [GO:0010637]; protein ubiquitination [GO:0016567]; histone ubiquitination [GO:0016574]; cell differentiation [GO:0030154]; positive regulation of protein ubiquitination [GO:0031398]; circadian regulation of gene expression [GO:0032922]; proteasome-mediated ubiquitin-dependent protein catabolic process [GO:0043161]; positive regulation of protein catabolic process [GO:0045732]; membrane fusion [GO:0061025]; positive regulation of mitophagy in response to mitochondrial depolarization [GO:0098779]; positive regulation of protein targeting to mitochondrion [GO:1903955];	-9	-0.229823	734	256	-0.720747	173	965	-0.475285	0.2454618034936035	0	990	1138	0.41095473088121914	0.13221972066203258
9846	RBP-Lib_HUWE1_289	0.5517814812866837	853	445	1.09236	2246	651	0.8220701578678419	0.2702886765811581	0	0	1298	2897	HUWE1_289	E3 ubiquitin-protein ligase HUWE1	2881	2960	EQPRAGSSTPGDAPPAVAEVQGRSDGSGESAQPPEDSSPPASSESSSTRDSAVAISGADSRGILEEPLPSTSSEEEDPLA	HUWE1	Q7Z6Z7	RBP Library		80	GAGCAGCCTAGGGCCGGCTCATCTACTCCAGGCGATGCACCACCCGCTGTGGCCGAAGTCCAGGGAAGATCCGATGGTTCTGGGGAAAGCGCCCAACCACCCGAGGATTCAAGCCCCCCTGCTTCCAGTGAATCTAGCTCCACCCGGGACTCAGCCGTTGCAATCAGTGGGGCGGACTCCCGCGGAATTCTGGAGGAGCCCCTCCCGAGTACAAGCTCTGAAGAGGAGGACCCTCTTGCA	protein polyubiquitination [GO:0000209]; protein polyubiquitination [GO:0000209]; base-excision repair [GO:0006284]; base-excision repair [GO:0006284]; protein monoubiquitination [GO:0006513]; Golgi organization [GO:0007030]; negative regulation of mitochondrial fusion [GO:0010637]; protein ubiquitination [GO:0016567]; histone ubiquitination [GO:0016574]; cell differentiation [GO:0030154]; positive regulation of protein ubiquitination [GO:0031398]; circadian regulation of gene expression [GO:0032922]; proteasome-mediated ubiquitin-dependent protein catabolic process [GO:0043161]; positive regulation of protein catabolic process [GO:0045732]; membrane fusion [GO:0061025]; positive regulation of mitophagy in response to mitochondrial depolarization [GO:0098779]; positive regulation of protein targeting to mitochondrion [GO:1903955];	-12	-0.324754	1098	409	-0.323798	347	1470	-0.324276	0.000477829	0	1507	1817	0.3186847192037103	0.14919555188467004
9847	RBP-Lib_HUWE1_290	0.4910505514435429	1020	555	-0.0689494	1450	940	0.2110505724974371	0.2799999789461057	0	0	1575	2390	HUWE1_290	E3 ubiquitin-protein ligase HUWE1	2891	2970	GDAPPAVAEVQGRSDGSGESAQPPEDSSPPASSESSSTRDSAVAISGADSRGILEEPLPSTSSEEEDPLAGISLPEGVDP	HUWE1	Q7Z6Z7	RBP Library		80	GGTGACGCGCCCCCTGCAGTGGCAGAAGTGCAAGGCAGAAGCGATGGGTCAGGCGAGTCCGCCCAGCCCCCTGAAGATAGCTCCCCACCCGCTAGTAGTGAGTCAAGCTCTACCAGGGACTCAGCCGTTGCTATTTCCGGAGCCGATTCTCGGGGCATCCTTGAGGAGCCTCTGCCGTCTACAAGTAGCGAAGAGGAGGACCCACTGGCCGGAATATCCCTCCCCGAAGGGGTCGACCCA	protein polyubiquitination [GO:0000209]; protein polyubiquitination [GO:0000209]; base-excision repair [GO:0006284]; base-excision repair [GO:0006284]; protein monoubiquitination [GO:0006513]; Golgi organization [GO:0007030]; negative regulation of mitochondrial fusion [GO:0010637]; protein ubiquitination [GO:0016567]; histone ubiquitination [GO:0016574]; cell differentiation [GO:0030154]; positive regulation of protein ubiquitination [GO:0031398]; circadian regulation of gene expression [GO:0032922]; proteasome-mediated ubiquitin-dependent protein catabolic process [GO:0043161]; positive regulation of protein catabolic process [GO:0045732]; membrane fusion [GO:0061025]; positive regulation of mitophagy in response to mitochondrial depolarization [GO:0098779]; positive regulation of protein targeting to mitochondrion [GO:1903955];	-14	-0.0294935	1153	350	-0.874473	268	1663	-0.451983	0.4224896991371079	0	1503	1931	0.21038686735043882	0.1347431080340069
9848	RBP-Lib_HUWE1_291	-0.727118	692	876	0.0499624	1526	911	-0.338578	0.3885400571944045	0	0	1568	2437	HUWE1_291	E3 ubiquitin-protein ligase HUWE1	2901	2980	QGRSDGSGESAQPPEDSSPPASSESSSTRDSAVAISGADSRGILEEPLPSTSSEEEDPLAGISLPEGVDPSFLAALPDDI	HUWE1	Q7Z6Z7	RBP Library		80	CAGGGACGGTCTGATGGCTCTGGAGAGTCCGCGCAACCACCCGAAGATAGTAGTCCCCCTGCCAGCAGCGAGTCAAGTTCTACCAGGGACAGCGCAGTGGCTATTTCAGGGGCCGACTCTAGAGGGATCCTGGAAGAGCCGCTTCCATCCACATCCTCCGAGGAAGAAGATCCCCTCGCTGGTATCTCATTGCCTGAGGGCGTCGATCCAAGCTTCCTGGCAGCCCTGCCTGACGACATA	protein polyubiquitination [GO:0000209]; protein polyubiquitination [GO:0000209]; base-excision repair [GO:0006284]; base-excision repair [GO:0006284]; protein monoubiquitination [GO:0006513]; Golgi organization [GO:0007030]; negative regulation of mitochondrial fusion [GO:0010637]; protein ubiquitination [GO:0016567]; histone ubiquitination [GO:0016574]; cell differentiation [GO:0030154]; positive regulation of protein ubiquitination [GO:0031398]; circadian regulation of gene expression [GO:0032922]; proteasome-mediated ubiquitin-dependent protein catabolic process [GO:0043161]; positive regulation of protein catabolic process [GO:0045732]; membrane fusion [GO:0061025]; positive regulation of mitophagy in response to mitochondrial depolarization [GO:0098779]; positive regulation of protein targeting to mitochondrion [GO:1903955];	-14	-0.26729	1327	475	0.0496306	396	1295	-0.10883	0.15846	0	1802	1691	0.12904889698238917	0.17603027153547066
9849	RBP-Lib_HUWE1_292	-0.124977	548	457	-0.220338	525	378	-0.172658	0.0476806	0	0	1005	903	HUWE1_292	E3 ubiquitin-protein ligase HUWE1	2911	2990	AQPPEDSSPPASSESSSTRDSAVAISGADSRGILEEPLPSTSSEEEDPLAGISLPEGVDPSFLAALPDDIRREVLQNQLG	HUWE1	Q7Z6Z7	RBP Library		80	GCACAGCCCCCAGAGGATTCATCCCCTCCGGCTTCCAGCGAGTCTAGCAGCACCAGAGACTCAGCTGTTGCCATCAGCGGAGCAGATTCTCGGGGGATACTGGAAGAGCCCCTGCCAAGTACAAGTTCCGAAGAGGAAGACCCTCTCGCGGGCATTTCTCTCCCCGAGGGTGTCGACCCTTCCTTCCTTGCCGCCCTGCCAGACGATATCCGCAGGGAAGTGCTGCAGAACCAATTGGGC	protein polyubiquitination [GO:0000209]; protein polyubiquitination [GO:0000209]; base-excision repair [GO:0006284]; base-excision repair [GO:0006284]; protein monoubiquitination [GO:0006513]; Golgi organization [GO:0007030]; negative regulation of mitochondrial fusion [GO:0010637]; protein ubiquitination [GO:0016567]; histone ubiquitination [GO:0016574]; cell differentiation [GO:0030154]; positive regulation of protein ubiquitination [GO:0031398]; circadian regulation of gene expression [GO:0032922]; proteasome-mediated ubiquitin-dependent protein catabolic process [GO:0043161]; positive regulation of protein catabolic process [GO:0045732]; membrane fusion [GO:0061025]; positive regulation of mitophagy in response to mitochondrial depolarization [GO:0098779]; positive regulation of protein targeting to mitochondrion [GO:1903955];	-12	1.2744931351587585	911	112	1.271170329965985	256	359	1.2728317325623717	0.0016614	1	1023	615	0.1518886271230408	0.4181678716630811
9850	RBP-Lib_HUWE1_293	1.982019857196438	3771	730	1.787167793610597	5417	970	1.8845938254035173	0.097426	0	1	4501	6387	HUWE1_293	E3 ubiquitin-protein ligase HUWE1	2921	3000	ASSESSSTRDSAVAISGADSRGILEEPLPSTSSEEEDPLAGISLPEGVDPSFLAALPDDIRREVLQNQLGIRPPTRTAPS	HUWE1	Q7Z6Z7	RBP Library		80	GCTTCATCCGAATCAAGTAGCACCAGAGATTCCGCAGTGGCTATAAGTGGTGCGGACTCCCGAGGAATTCTTGAAGAGCCCCTGCCTTCTACGAGCTCTGAGGAGGAGGATCCGCTGGCCGGGATCAGCCTCCCTGAAGGCGTCGATCCATCTTTCTTGGCAGCCCTGCCAGACGACATTAGAAGGGAGGTTCTCCAGAACCAACTGGGCATCCGCCCCCCTACACGGACTGCCCCCAGC	protein polyubiquitination [GO:0000209]; protein polyubiquitination [GO:0000209]; base-excision repair [GO:0006284]; base-excision repair [GO:0006284]; protein monoubiquitination [GO:0006513]; Golgi organization [GO:0007030]; negative regulation of mitochondrial fusion [GO:0010637]; protein ubiquitination [GO:0016567]; histone ubiquitination [GO:0016574]; cell differentiation [GO:0030154]; positive regulation of protein ubiquitination [GO:0031398]; circadian regulation of gene expression [GO:0032922]; proteasome-mediated ubiquitin-dependent protein catabolic process [GO:0043161]; positive regulation of protein catabolic process [GO:0045732]; membrane fusion [GO:0061025]; positive regulation of mitophagy in response to mitochondrial depolarization [GO:0098779]; positive regulation of protein targeting to mitochondrion [GO:1903955];	-8	1.3995351569870236	3353	378	1.1865353195782646	1199	1783	1.293035238282644	0.1064999187043794	1	3731	2982	0.5345970819444278	0.42238281442921516
9851	RBP-Lib_HUWE1_294	1.0551838052635956	1576	580	1.746027806894616	2247	414	1.4006058060791058	0.3454220008155102	0	1	2156	2661	HUWE1_294	E3 ubiquitin-protein ligase HUWE1	2931	3010	SAVAISGADSRGILEEPLPSTSSEEEDPLAGISLPEGVDPSFLAALPDDIRREVLQNQLGIRPPTRTAPSTNSSAPAVVG	HUWE1	Q7Z6Z7	RBP Library		80	TCAGCCGTGGCCATTTCTGGGGCCGATAGCCGCGGTATTCTTGAAGAGCCCCTCCCAAGTACTTCTTCCGAGGAAGAAGACCCTCTGGCAGGCATCTCCCTGCCGGAGGGCGTCGATCCCAGCTTTTTGGCCGCGCTGCCAGACGACATCAGGAGAGAGGTTCTGCAAAATCAGCTCGGGATACGACCTCCTACGCGGACAGCTCCCAGTACCAACAGCTCAGCTCCAGCAGTGGTAGGA	protein polyubiquitination [GO:0000209]; protein polyubiquitination [GO:0000209]; base-excision repair [GO:0006284]; base-excision repair [GO:0006284]; protein monoubiquitination [GO:0006513]; Golgi organization [GO:0007030]; negative regulation of mitochondrial fusion [GO:0010637]; protein ubiquitination [GO:0016567]; histone ubiquitination [GO:0016574]; cell differentiation [GO:0030154]; positive regulation of protein ubiquitination [GO:0031398]; circadian regulation of gene expression [GO:0032922]; proteasome-mediated ubiquitin-dependent protein catabolic process [GO:0043161]; positive regulation of protein catabolic process [GO:0045732]; membrane fusion [GO:0061025]; positive regulation of mitophagy in response to mitochondrial depolarization [GO:0098779]; positive regulation of protein targeting to mitochondrion [GO:1903955];	-7	2.810072098979874	2193	93	1.2782752319435158	440	614	2.044173665461695	0.7658984335181791	1	2286	1054	0.4340330341731887	0.5803966953655519
9852	RBP-Lib_HUWE1_295	1.1853327148302304	2834	953	1.250901038884688	4621	1200	1.2181168768574593	0.0327842	0	1	3787	5821	HUWE1_295	E3 ubiquitin-protein ligase HUWE1	2941	3020	RGILEEPLPSTSSEEEDPLAGISLPEGVDPSFLAALPDDIRREVLQNQLGIRPPTRTAPSTNSSAPAVVGNPGVTEVSPE	HUWE1	Q7Z6Z7	RBP Library		80	CGGGGTATCCTGGAAGAGCCTCTGCCCTCCACTAGCTCCGAGGAGGAAGACCCCCTCGCCGGCATTTCACTCCCAGAGGGGGTCGATCCTAGTTTCTTGGCTGCCCTGCCAGACGATATCCGAAGGGAAGTGCTTCAGAATCAACTGGGAATAAGACCGCCCACGCGCACCGCTCCTAGCACAAACTCATCTGCACCAGCGGTTGTGGGGAACCCTGGCGTGACCGAAGTATCTCCCGAG	protein polyubiquitination [GO:0000209]; protein polyubiquitination [GO:0000209]; base-excision repair [GO:0006284]; base-excision repair [GO:0006284]; protein monoubiquitination [GO:0006513]; Golgi organization [GO:0007030]; negative regulation of mitochondrial fusion [GO:0010637]; protein ubiquitination [GO:0016567]; histone ubiquitination [GO:0016574]; cell differentiation [GO:0030154]; positive regulation of protein ubiquitination [GO:0031398]; circadian regulation of gene expression [GO:0032922]; proteasome-mediated ubiquitin-dependent protein catabolic process [GO:0043161]; positive regulation of protein catabolic process [GO:0045732]; membrane fusion [GO:0061025]; positive regulation of mitophagy in response to mitochondrial depolarization [GO:0098779]; positive regulation of protein targeting to mitochondrion [GO:1903955];	-8	1.197327888762196	3593	466	1.2501086587048622	1045	1487	1.223718273733529	0.0263904	1	4059	2532	0.39672349565802456	0.4079632567282491
9853	RBP-Lib_HUWE1_296	1.232039900542726	3474	1131	0.7455890265789169	3752	1383	0.9888144635608216	0.2432254369819045	0	0	4605	5135	HUWE1_296	E3 ubiquitin-protein ligase HUWE1	2951	3030	TSSEEEDPLAGISLPEGVDPSFLAALPDDIRREVLQNQLGIRPPTRTAPSTNSSAPAVVGNPGVTEVSPEFLAALPPAIQ	HUWE1	Q7Z6Z7	RBP Library		80	ACCTCCTCAGAAGAAGAGGACCCCTTGGCCGGCATCAGCCTCCCTGAGGGAGTGGATCCATCTTTCCTGGCCGCTCTGCCCGACGATATACGGAGGGAAGTGCTGCAGAATCAACTCGGTATTCGCCCTCCAACTAGAACGGCACCATCCACAAACAGCAGTGCCCCCGCTGTCGTGGGCAACCCGGGGGTAACCGAGGTTTCTCCTGAGTTTCTGGCCGCACTTCCCCCTGCGATCCAG	protein polyubiquitination [GO:0000209]; protein polyubiquitination [GO:0000209]; base-excision repair [GO:0006284]; base-excision repair [GO:0006284]; protein monoubiquitination [GO:0006513]; Golgi organization [GO:0007030]; negative regulation of mitochondrial fusion [GO:0010637]; protein ubiquitination [GO:0016567]; histone ubiquitination [GO:0016574]; cell differentiation [GO:0030154]; positive regulation of protein ubiquitination [GO:0031398]; circadian regulation of gene expression [GO:0032922]; proteasome-mediated ubiquitin-dependent protein catabolic process [GO:0043161]; positive regulation of protein catabolic process [GO:0045732]; membrane fusion [GO:0061025]; positive regulation of mitophagy in response to mitochondrial depolarization [GO:0098779]; positive regulation of protein targeting to mitochondrion [GO:1903955];	-7	1.36958	5265	606	1.3987715992788146	1858	2385	1.3841781225666274	0.0145935	1	5871	4243	0.3509465407126274	0.4415025001126908
9854	RBP-Lib_HUWE1_297	0.428617	924	525	0.296195	1508	759	0.362406	0.0662108	0	0	1449	2267	HUWE1_297	E3 ubiquitin-protein ligase HUWE1	2961	3040	GISLPEGVDPSFLAALPDDIRREVLQNQLGIRPPTRTAPSTNSSAPAVVGNPGVTEVSPEFLAALPPAIQEEVLAQQRAE	HUWE1	Q7Z6Z7	RBP Library		80	GGAATTAGCCTGCCTGAAGGCGTGGATCCATCTTTCTTGGCCGCTCTCCCTGACGACATCCGCAGAGAGGTGCTGCAGAACCAACTTGGCATACGGCCCCCCACACGAACTGCCCCGAGTACCAATTCAAGCGCTCCAGCTGTCGTCGGGAACCCCGGTGTGACGGAAGTTTCCCCTGAGTTTCTGGCCGCACTCCCACCCGCGATCCAGGAAGAGGTACTGGCACAGCAGAGGGCCGAG	protein polyubiquitination [GO:0000209]; protein polyubiquitination [GO:0000209]; base-excision repair [GO:0006284]; base-excision repair [GO:0006284]; protein monoubiquitination [GO:0006513]; Golgi organization [GO:0007030]; negative regulation of mitochondrial fusion [GO:0010637]; protein ubiquitination [GO:0016567]; histone ubiquitination [GO:0016574]; cell differentiation [GO:0030154]; positive regulation of protein ubiquitination [GO:0031398]; circadian regulation of gene expression [GO:0032922]; proteasome-mediated ubiquitin-dependent protein catabolic process [GO:0043161]; positive regulation of protein catabolic process [GO:0045732]; membrane fusion [GO:0061025]; positive regulation of mitophagy in response to mitochondrial depolarization [GO:0098779]; positive regulation of protein targeting to mitochondrion [GO:1903955];	-5	0.4176671815039509	1545	344	0.2246377025401941	474	1373	0.3211524420220725	0.0965147	1	1889	1847	0.2355776520379581	0.2390543795730847
9855	RBP-Lib_HUWE1_299	-0.962498	512	763	-0.127555	982	663	-0.545027	0.4174713402142584	0	0	1275	1645	HUWE1_299	E3 ubiquitin-protein ligase HUWE1	2981	3060	RREVLQNQLGIRPPTRTAPSTNSSAPAVVGNPGVTEVSPEFLAALPPAIQEEVLAQQRAEQQRRELAQNASSDTPMDPVT	HUWE1	Q7Z6Z7	RBP Library		80	CGGAGGGAAGTTCTCCAGAATCAGCTGGGGATTAGACCCCCTACGAGAACCGCCCCCAGCACTAACAGCAGTGCCCCAGCCGTCGTGGGCAATCCCGGAGTAACAGAGGTGTCTCCGGAATTCTTGGCTGCGCTGCCACCTGCAATCCAGGAGGAAGTGCTGGCCCAACAAAGGGCAGAGCAGCAGCGACGCGAGCTTGCTCAGAACGCTTCCTCAGACACCCCAATGGATCCTGTCACA	protein polyubiquitination [GO:0000209]; protein polyubiquitination [GO:0000209]; base-excision repair [GO:0006284]; base-excision repair [GO:0006284]; protein monoubiquitination [GO:0006513]; Golgi organization [GO:0007030]; negative regulation of mitochondrial fusion [GO:0010637]; protein ubiquitination [GO:0016567]; histone ubiquitination [GO:0016574]; cell differentiation [GO:0030154]; positive regulation of protein ubiquitination [GO:0031398]; circadian regulation of gene expression [GO:0032922]; proteasome-mediated ubiquitin-dependent protein catabolic process [GO:0043161]; positive regulation of protein catabolic process [GO:0045732]; membrane fusion [GO:0061025]; positive regulation of mitophagy in response to mitochondrial depolarization [GO:0098779]; positive regulation of protein targeting to mitochondrion [GO:1903955];	-2	0.1874307695596737	984	257	0.2078625760601232	259	759	0.1976466728098984	0.0102159	1	1241	1018	0.10270664573566077	0.2196595791328972
9856	RBP-Lib_HUWE1_300	-0.399863	1113	1123	0.6090286312615555	1962	795	0.1045826860125335	0.5044459452490219	0	0	2236	2757	HUWE1_300	E3 ubiquitin-protein ligase HUWE1	2991	3070	IRPPTRTAPSTNSSAPAVVGNPGVTEVSPEFLAALPPAIQEEVLAQQRAEQQRRELAQNASSDTPMDPVTFIQTLPSDLR	HUWE1	Q7Z6Z7	RBP Library		80	ATTAGACCCCCCACACGAACCGCACCGTCCACAAACAGCAGTGCTCCTGCCGTCGTGGGCAACCCCGGGGTAACTGAGGTTTCTCCTGAATTCCTGGCAGCGTTGCCACCTGCTATCCAAGAAGAAGTGCTGGCCCAGCAGCGGGCTGAGCAGCAGAGGAGGGAGCTTGCCCAAAATGCCTCATCCGATACTCCAATGGACCCCGTGACGTTTATACAGACCCTCCCAAGCGACCTGCGC	protein polyubiquitination [GO:0000209]; protein polyubiquitination [GO:0000209]; base-excision repair [GO:0006284]; base-excision repair [GO:0006284]; protein monoubiquitination [GO:0006513]; Golgi organization [GO:0007030]; negative regulation of mitochondrial fusion [GO:0010637]; protein ubiquitination [GO:0016567]; histone ubiquitination [GO:0016574]; cell differentiation [GO:0030154]; positive regulation of protein ubiquitination [GO:0031398]; circadian regulation of gene expression [GO:0032922]; proteasome-mediated ubiquitin-dependent protein catabolic process [GO:0043161]; positive regulation of protein catabolic process [GO:0045732]; membrane fusion [GO:0061025]; positive regulation of mitophagy in response to mitochondrial depolarization [GO:0098779]; positive regulation of protein targeting to mitochondrion [GO:1903955];	-3	0.7122987346909212	1862	338	0.4588444709778614	521	1283	0.5855716028343914	0.1267271318565299	1	2200	1804	0.19337129968145134	0.283939
9857	RBP-Lib_HUWE1_301	-0.41382	1011	1030	0.2232681950220615	1615	855	-0.095276	0.3185442296837369	0	0	2041	2470	HUWE1_301	E3 ubiquitin-protein ligase HUWE1	3001	3080	TNSSAPAVVGNPGVTEVSPEFLAALPPAIQEEVLAQQRAEQQRRELAQNASSDTPMDPVTFIQTLPSDLRRSVLEDMEDS	HUWE1	Q7Z6Z7	RBP Library		80	ACCAACTCTTCCGCCCCAGCCGTAGTCGGGAACCCTGGCGTCACAGAGGTGAGTCCTGAATTTCTCGCGGCCCTGCCCCCAGCAATCCAGGAAGAGGTGCTGGCTCAACAGCGCGCAGAGCAACAGCGAAGAGAATTGGCCCAGAATGCTTCCAGCGATACCCCCATGGACCCCGTGACTTTCATTCAGACGCTCCCGTCAGACCTGAGGCGGTCTGTTCTTGAGGATATGGAGGACAGC	protein polyubiquitination [GO:0000209]; protein polyubiquitination [GO:0000209]; base-excision repair [GO:0006284]; base-excision repair [GO:0006284]; protein monoubiquitination [GO:0006513]; Golgi organization [GO:0007030]; negative regulation of mitochondrial fusion [GO:0010637]; protein ubiquitination [GO:0016567]; histone ubiquitination [GO:0016574]; cell differentiation [GO:0030154]; positive regulation of protein ubiquitination [GO:0031398]; circadian regulation of gene expression [GO:0032922]; proteasome-mediated ubiquitin-dependent protein catabolic process [GO:0043161]; positive regulation of protein catabolic process [GO:0045732]; membrane fusion [GO:0061025]; positive regulation of mitophagy in response to mitochondrial depolarization [GO:0098779]; positive regulation of protein targeting to mitochondrion [GO:1903955];	-8	0.0281484	1680	490	0.3086523287772006	580	1585	0.1684003604275321	0.1402519683496684	1	2170	2165	0.16305100310443865	0.21521815802693928
9858	RBP-Lib_HUWE1_302	0.0315591	1660	1242	0.0424987	2438	1463	0.0370289	0.00546978	0	0	2902	3901	HUWE1_302	E3 ubiquitin-protein ligase HUWE1	3011	3090	NPGVTEVSPEFLAALPPAIQEEVLAQQRAEQQRRELAQNASSDTPMDPVTFIQTLPSDLRRSVLEDMEDSVLAVMPPDIA	HUWE1	Q7Z6Z7	RBP Library		80	AATCCCGGCGTCACCGAGGTCAGCCCAGAATTTCTGGCCGCATTGCCCCCCGCCATACAGGAAGAGGTTCTGGCCCAGCAGCGCGCGGAACAACAACGGAGGGAGCTTGCCCAGAACGCTAGCAGTGACACGCCTATGGACCCGGTGACATTCATCCAGACTCTGCCTTCAGATCTGCGAAGATCCGTGCTCGAGGACATGGAGGATTCTGTGCTCGCAGTAATGCCTCCAGATATTGCT	protein polyubiquitination [GO:0000209]; protein polyubiquitination [GO:0000209]; base-excision repair [GO:0006284]; base-excision repair [GO:0006284]; protein monoubiquitination [GO:0006513]; Golgi organization [GO:0007030]; negative regulation of mitochondrial fusion [GO:0010637]; protein ubiquitination [GO:0016567]; histone ubiquitination [GO:0016574]; cell differentiation [GO:0030154]; positive regulation of protein ubiquitination [GO:0031398]; circadian regulation of gene expression [GO:0032922]; proteasome-mediated ubiquitin-dependent protein catabolic process [GO:0043161]; positive regulation of protein catabolic process [GO:0045732]; membrane fusion [GO:0061025]; positive regulation of mitophagy in response to mitochondrial depolarization [GO:0098779]; positive regulation of protein targeting to mitochondrion [GO:1903955];	-9	0.3778531672712174	2652	607	0.2973787958557755	834	2297	0.3376159815634965	0.0402372	1	3259	3131	0.18288406057178397	0.24171699857706694
9859	RBP-Lib_HUWE1_303	0.089387	1362	979	-0.203968	1423	1013	-0.0572906	0.1466775856455755	0	0	2341	2436	HUWE1_303	E3 ubiquitin-protein ligase HUWE1	3021	3100	FLAALPPAIQEEVLAQQRAEQQRRELAQNASSDTPMDPVTFIQTLPSDLRRSVLEDMEDSVLAVMPPDIAAEAQALRREQ	HUWE1	Q7Z6Z7	RBP Library		80	TTTCTTGCCGCCTTGCCACCTGCCATTCAGGAGGAGGTACTGGCACAGCAGCGGGCGGAGCAACAGAGGCGAGAACTGGCTCAAAACGCTTCTTCCGACACCCCCATGGATCCTGTGACATTCATACAGACTCTCCCCAGTGATCTTAGACGCAGCGTGCTCGAGGATATGGAGGACTCAGTTCTGGCAGTCATGCCACCGGACATCGCAGCCGAAGCTCAGGCCCTGAGAAGGGAACAG	protein polyubiquitination [GO:0000209]; protein polyubiquitination [GO:0000209]; base-excision repair [GO:0006284]; base-excision repair [GO:0006284]; protein monoubiquitination [GO:0006513]; Golgi organization [GO:0007030]; negative regulation of mitochondrial fusion [GO:0010637]; protein ubiquitination [GO:0016567]; histone ubiquitination [GO:0016574]; cell differentiation [GO:0030154]; positive regulation of protein ubiquitination [GO:0031398]; circadian regulation of gene expression [GO:0032922]; proteasome-mediated ubiquitin-dependent protein catabolic process [GO:0043161]; positive regulation of protein catabolic process [GO:0045732]; membrane fusion [GO:0061025]; positive regulation of mitophagy in response to mitochondrial depolarization [GO:0098779]; positive regulation of protein targeting to mitochondrion [GO:1903955];	-7	0.7320204560678908	2044	366	0.6885063496985323	599	1258	0.7102634028832115	0.0217571	1	2410	1857	0.16864887563276548	0.3065952326419228
9860	RBP-Lib_HUWE1_304	-0.463642	806	850	-0.229147	1143	828	-0.346394	0.1172475063020651	0	0	1656	1971	HUWE1_304	E3 ubiquitin-protein ligase HUWE1	3031	3110	EEVLAQQRAEQQRRELAQNASSDTPMDPVTFIQTLPSDLRRSVLEDMEDSVLAVMPPDIAAEAQALRREQEARQRQLMHE	HUWE1	Q7Z6Z7	RBP Library		80	GAAGAGGTGCTGGCACAACAGCGCGCTGAACAGCAAAGACGCGAGCTCGCTCAGAACGCCAGCTCAGATACTCCAATGGACCCCGTAACCTTCATTCAGACACTTCCTTCCGACCTGCGAAGGAGTGTGTTGGAGGACATGGAGGATTCTGTCCTCGCCGTTATGCCGCCCGATATCGCTGCGGAAGCACAGGCCCTGCGGAGAGAACAGGAGGCCCGGCAAAGGCAGCTGATGCACGAG	protein polyubiquitination [GO:0000209]; protein polyubiquitination [GO:0000209]; base-excision repair [GO:0006284]; base-excision repair [GO:0006284]; protein monoubiquitination [GO:0006513]; Golgi organization [GO:0007030]; negative regulation of mitochondrial fusion [GO:0010637]; protein ubiquitination [GO:0016567]; histone ubiquitination [GO:0016574]; cell differentiation [GO:0030154]; positive regulation of protein ubiquitination [GO:0031398]; circadian regulation of gene expression [GO:0032922]; proteasome-mediated ubiquitin-dependent protein catabolic process [GO:0043161]; positive regulation of protein catabolic process [GO:0045732]; membrane fusion [GO:0061025]; positive regulation of mitophagy in response to mitochondrial depolarization [GO:0098779]; positive regulation of protein targeting to mitochondrion [GO:1903955];	-7	0.3571894850073345	1249	290	1.190039895835781	635	942	0.7736146904215577	0.4164252054142232	1	1539	1577	0.12800969238939072	0.3184419388652295
9861	RBP-Lib_HUWE1_305	0.6871643302000536	1857	882	-0.0113876	2103	1310	0.3378883618605274	0.3492759683395262	0	0	2739	3413	HUWE1_305	E3 ubiquitin-protein ligase HUWE1	3041	3120	QQRRELAQNASSDTPMDPVTFIQTLPSDLRRSVLEDMEDSVLAVMPPDIAAEAQALRREQEARQRQLMHERLFGHSSTSA	HUWE1	Q7Z6Z7	RBP Library		80	CAGCAGAGGCGAGAACTCGCCCAGAACGCGTCCTCCGATACGCCGATGGACCCCGTCACATTCATCCAAACTCTGCCCAGCGACCTGAGGCGGTCAGTTCTGGAAGATATGGAGGACTCTGTGCTGGCTGTGATGCCACCTGATATTGCTGCCGAGGCACAAGCATTGCGCAGAGAGCAGGAGGCCCGGCAGAGACAGCTCATGCACGAACGCCTTTTTGGCCATAGTTCTACCAGCGCC	protein polyubiquitination [GO:0000209]; protein polyubiquitination [GO:0000209]; base-excision repair [GO:0006284]; base-excision repair [GO:0006284]; protein monoubiquitination [GO:0006513]; Golgi organization [GO:0007030]; negative regulation of mitochondrial fusion [GO:0010637]; protein ubiquitination [GO:0016567]; histone ubiquitination [GO:0016574]; cell differentiation [GO:0030154]; positive regulation of protein ubiquitination [GO:0031398]; circadian regulation of gene expression [GO:0032922]; proteasome-mediated ubiquitin-dependent protein catabolic process [GO:0043161]; positive regulation of protein catabolic process [GO:0045732]; membrane fusion [GO:0061025]; positive regulation of mitophagy in response to mitochondrial depolarization [GO:0098779]; positive regulation of protein targeting to mitochondrion [GO:1903955];	-4	1.0421190993062106	3365	486	1.2831365253052065	1039	1445	1.1626278123057086	0.1205087129994979	1	3851	2484	0.23141900274593097	0.3953624855035242
9862	RBP-Lib_HUWE1_306	-0.309237	572	542	0.3566161861242592	1587	766	0.0236898	0.3329264074387939	0	0	1114	2353	HUWE1_306	E3 ubiquitin-protein ligase HUWE1	3051	3130	SSDTPMDPVTFIQTLPSDLRRSVLEDMEDSVLAVMPPDIAAEAQALRREQEARQRQLMHERLFGHSSTSALSAILRSPAF	HUWE1	Q7Z6Z7	RBP Library		80	TCTAGTGATACGCCAATGGACCCTGTTACTTTTATTCAGACATTGCCATCCGATCTCAGAAGGTCCGTGCTTGAAGATATGGAGGACAGCGTGCTCGCTGTCATGCCCCCTGACATCGCCGCAGAGGCCCAAGCTCTGCGACGGGAACAGGAGGCTAGACAGCGCCAGTTGATGCACGAAAGGCTGTTCGGCCATTCATCTACCTCAGCCCTGAGTGCAATACTGCGGAGCCCCGCATTC	protein polyubiquitination [GO:0000209]; protein polyubiquitination [GO:0000209]; base-excision repair [GO:0006284]; base-excision repair [GO:0006284]; protein monoubiquitination [GO:0006513]; Golgi organization [GO:0007030]; negative regulation of mitochondrial fusion [GO:0010637]; protein ubiquitination [GO:0016567]; histone ubiquitination [GO:0016574]; cell differentiation [GO:0030154]; positive regulation of protein ubiquitination [GO:0031398]; circadian regulation of gene expression [GO:0032922]; proteasome-mediated ubiquitin-dependent protein catabolic process [GO:0043161]; positive regulation of protein catabolic process [GO:0045732]; membrane fusion [GO:0061025]; positive regulation of mitophagy in response to mitochondrial depolarization [GO:0098779]; positive regulation of protein targeting to mitochondrion [GO:1903955];	-4	1.529435874157397	2378	245	1.3411709699785197	643	859	1.4353034220679584	0.0941325	1	2623	1502	0.18084193175204555	0.45228856949117135
9863	RBP-Lib_HUWE1_307	-0.127633	1088	909	1.4613168488642485	2553	573	0.6668421408713172	0.7944747079929311	0	0	1997	3126	HUWE1_307	E3 ubiquitin-protein ligase HUWE1	3061	3140	FIQTLPSDLRRSVLEDMEDSVLAVMPPDIAAEAQALRREQEARQRQLMHERLFGHSSTSALSAILRSPAFTSRLSGNRGV	HUWE1	Q7Z6Z7	RBP Library		80	TTTATCCAAACACTGCCGAGTGATCTCCGAAGATCTGTCTTGGAAGACATGGAGGACTCAGTTCTGGCTGTGATGCCTCCAGATATAGCGGCAGAGGCACAGGCTCTCCGACGGGAGCAGGAAGCCAGACAGCGGCAGCTGATGCACGAAAGGTTGTTCGGACATAGTTCCACTTCAGCCCTTTCTGCCATTCTGCGCAGCCCCGCCTTCACCTCCCGCCTTAGCGGGAACAGGGGCGTG	protein polyubiquitination [GO:0000209]; protein polyubiquitination [GO:0000209]; base-excision repair [GO:0006284]; base-excision repair [GO:0006284]; protein monoubiquitination [GO:0006513]; Golgi organization [GO:0007030]; negative regulation of mitochondrial fusion [GO:0010637]; protein ubiquitination [GO:0016567]; histone ubiquitination [GO:0016574]; cell differentiation [GO:0030154]; positive regulation of protein ubiquitination [GO:0031398]; circadian regulation of gene expression [GO:0032922]; proteasome-mediated ubiquitin-dependent protein catabolic process [GO:0043161]; positive regulation of protein catabolic process [GO:0045732]; membrane fusion [GO:0061025]; positive regulation of mitophagy in response to mitochondrial depolarization [GO:0098779]; positive regulation of protein targeting to mitochondrion [GO:1903955];	0	2.0428366278900487	3145	227	1.7576422318317029	1054	1055	1.900239429860876	0.1425971980291729	1	3372	2109	0.2895897136929562	0.5505953632823806
9864	RBP-Lib_HUWE1_308	0.530026	1739	921	0.9920630154653453	2417	751	0.7610444812513751	0.2310185342139701	0	0	2660	3168	HUWE1_308	E3 ubiquitin-protein ligase HUWE1	3071	3150	RSVLEDMEDSVLAVMPPDIAAEAQALRREQEARQRQLMHERLFGHSSTSALSAILRSPAFTSRLSGNRGVQYTRLAVQRG	HUWE1	Q7Z6Z7	RBP Library		80	CGATCTGTGCTCGAGGACATGGAGGACAGCGTCCTGGCCGTGATGCCACCCGATATTGCGGCTGAGGCACAGGCTCTGAGGCGGGAACAAGAAGCTCGCCAGAGACAGTTGATGCACGAAAGGCTGTTTGGACATTCCTCAACTAGCGCCCTCTCTGCCATCCTTAGGAGTCCTGCATTCACATCAAGACTGTCCGGCAACCGCGGTGTTCAGTACACCAGACTTGCCGTACAACGGGGG	protein polyubiquitination [GO:0000209]; protein polyubiquitination [GO:0000209]; base-excision repair [GO:0006284]; base-excision repair [GO:0006284]; protein monoubiquitination [GO:0006513]; Golgi organization [GO:0007030]; negative regulation of mitochondrial fusion [GO:0010637]; protein ubiquitination [GO:0016567]; histone ubiquitination [GO:0016574]; cell differentiation [GO:0030154]; positive regulation of protein ubiquitination [GO:0031398]; circadian regulation of gene expression [GO:0032922]; proteasome-mediated ubiquitin-dependent protein catabolic process [GO:0043161]; positive regulation of protein catabolic process [GO:0045732]; membrane fusion [GO:0061025]; positive regulation of mitophagy in response to mitochondrial depolarization [GO:0098779]; positive regulation of protein targeting to mitochondrion [GO:1903955];	2	1.2304221712180363	2706	343	1.201953859637764	783	1152	1.21619	0.0142342	1	3049	1935	0.3071314898068406	0.40640424203566683
9865	RBP-Lib_HUWE1_309	0.7683193013000643	1862	836	0.8708027590099625	2089	706	0.8195610301550134	0.0512417	0	0	2698	2795	HUWE1_309	E3 ubiquitin-protein ligase HUWE1	3081	3160	VLAVMPPDIAAEAQALRREQEARQRQLMHERLFGHSSTSALSAILRSPAFTSRLSGNRGVQYTRLAVQRGGTFQMGGSSS	HUWE1	Q7Z6Z7	RBP Library		80	GTCCTGGCCGTTATGCCCCCAGACATCGCTGCCGAGGCGCAGGCACTTCGAAGGGAACAGGAGGCACGGCAACGCCAGCTCATGCATGAAAGATTGTTCGGGCACTCCAGTACAAGTGCCCTGAGCGCCATTCTCCGCTCACCTGCTTTCACCTCACGGCTGTCTGGTAACCGAGGAGTGCAATACACTAGGCTGGCAGTGCAGAGAGGCGGGACGTTTCAGATGGGCGGATCCTCTAGC	protein polyubiquitination [GO:0000209]; protein polyubiquitination [GO:0000209]; base-excision repair [GO:0006284]; base-excision repair [GO:0006284]; protein monoubiquitination [GO:0006513]; Golgi organization [GO:0007030]; negative regulation of mitochondrial fusion [GO:0010637]; protein ubiquitination [GO:0016567]; histone ubiquitination [GO:0016574]; cell differentiation [GO:0030154]; positive regulation of protein ubiquitination [GO:0031398]; circadian regulation of gene expression [GO:0032922]; proteasome-mediated ubiquitin-dependent protein catabolic process [GO:0043161]; positive regulation of protein catabolic process [GO:0045732]; membrane fusion [GO:0061025]; positive regulation of mitophagy in response to mitochondrial depolarization [GO:0098779]; positive regulation of protein targeting to mitochondrion [GO:1903955];	5	1.0627306889333414	2690	383	1.2930489293475194	1002	1384	1.1778898091404304	0.1151591202070889	1	3073	2386	0.3182068764063923	0.3985001442863887
9866	RBP-Lib_HUWE1_310	0.3626937684419223	533	317	0.748041	712	262	0.5553672765424521	0.1926735081005298	0	0	850	974	HUWE1_310	E3 ubiquitin-protein ligase HUWE1	3091	3170	AEAQALRREQEARQRQLMHERLFGHSSTSALSAILRSPAFTSRLSGNRGVQYTRLAVQRGGTFQMGGSSSHNRPSGSNVD	HUWE1	Q7Z6Z7	RBP Library		80	GCAGAGGCCCAGGCTCTCAGGCGCGAGCAGGAAGCTCGGCAAAGGCAGCTTATGCATGAAAGACTGTTCGGCCACTCCTCCACAAGCGCCCTGAGTGCCATCCTCAGAAGCCCTGCATTTACCTCCCGGTTGTCTGGAAATCGCGGAGTTCAGTACACCAGACTGGCGGTGCAGAGGGGTGGGACTTTCCAAATGGGGGGCTCTTCAAGTCACAACCGACCCAGCGGCTCAAACGTCGAC	protein polyubiquitination [GO:0000209]; protein polyubiquitination [GO:0000209]; base-excision repair [GO:0006284]; base-excision repair [GO:0006284]; protein monoubiquitination [GO:0006513]; Golgi organization [GO:0007030]; negative regulation of mitochondrial fusion [GO:0010637]; protein ubiquitination [GO:0016567]; histone ubiquitination [GO:0016574]; cell differentiation [GO:0030154]; positive regulation of protein ubiquitination [GO:0031398]; circadian regulation of gene expression [GO:0032922]; proteasome-mediated ubiquitin-dependent protein catabolic process [GO:0043161]; positive regulation of protein catabolic process [GO:0045732]; membrane fusion [GO:0061025]; positive regulation of mitophagy in response to mitochondrial depolarization [GO:0098779]; positive regulation of protein targeting to mitochondrion [GO:1903955];	6	0.9090844465165756	543	86	-0.37955	124	546	0.2647669898863171	0.6443174566302585	1	629	670	0.2693191579131268	0.23007235695121445
9867	RBP-Lib_HUWE1_311	1.4417696486723244	2380	670	0.6782073922648326	3674	1419	1.0599885204685786	0.3817811282037458	0	0	3050	5093	HUWE1_311	E3 ubiquitin-protein ligase HUWE1	3101	3180	EARQRQLMHERLFGHSSTSALSAILRSPAFTSRLSGNRGVQYTRLAVQRGGTFQMGGSSSHNRPSGSNVDTLLRLRGRLL	HUWE1	Q7Z6Z7	RBP Library		80	GAGGCACGACAGAGGCAGCTCATGCACGAAAGGCTGTTCGGTCACAGTTCAACCAGCGCCCTTTCTGCGATCCTCCGGTCTCCTGCTTTTACCTCAAGGTTGAGTGGGAATCGGGGCGTCCAATACACAAGACTGGCCGTGCAGCGCGGTGGCACGTTCCAGATGGGAGGATCCAGCAGCCATAACAGACCCTCCGGCTCCAACGTTGACACTCTGCTGCGGCTGCGCGGGAGACTTTTG	protein polyubiquitination [GO:0000209]; protein polyubiquitination [GO:0000209]; base-excision repair [GO:0006284]; base-excision repair [GO:0006284]; protein monoubiquitination [GO:0006513]; Golgi organization [GO:0007030]; negative regulation of mitochondrial fusion [GO:0010637]; protein ubiquitination [GO:0016567]; histone ubiquitination [GO:0016574]; cell differentiation [GO:0030154]; positive regulation of protein ubiquitination [GO:0031398]; circadian regulation of gene expression [GO:0032922]; proteasome-mediated ubiquitin-dependent protein catabolic process [GO:0043161]; positive regulation of protein catabolic process [GO:0045732]; membrane fusion [GO:0061025]; positive regulation of mitophagy in response to mitochondrial depolarization [GO:0098779]; positive regulation of protein targeting to mitochondrion [GO:1903955];	9	0.5680457212674889	2931	588	0.9341449996187676	971	1720	0.7510953604431283	0.1830496391756393	1	3519	2691	0.36499745791197297	0.31420590929966924
9868	RBP-Lib_HUWE1_312	0.746732	2192	999	0.8376697550061221	3152	1090	0.792201	0.0454687	0	0	3191	4242	HUWE1_312	E3 ubiquitin-protein ligase HUWE1	3111	3190	RLFGHSSTSALSAILRSPAFTSRLSGNRGVQYTRLAVQRGGTFQMGGSSSHNRPSGSNVDTLLRLRGRLLLDHEALSCLL	HUWE1	Q7Z6Z7	RBP Library		80	CGCTTGTTTGGACACAGCTCCACATCAGCACTTTCCGCCATCCTGCGGAGCCCCGCGTTCACCTCTAGGCTGTCAGGTAATCGGGGCGTGCAATACACTAGGCTTGCCGTTCAGCGAGGGGGGACGTTCCAGATGGGAGGCAGCAGTTCTCACAACCGACCTTCTGGCTCCAACGTCGACACCTTGCTGCGCCTCAGAGGTAGACTCCTCCTGGATCATGAGGCTCTGAGTTGCCTGCTC	protein polyubiquitination [GO:0000209]; protein polyubiquitination [GO:0000209]; base-excision repair [GO:0006284]; base-excision repair [GO:0006284]; protein monoubiquitination [GO:0006513]; Golgi organization [GO:0007030]; negative regulation of mitochondrial fusion [GO:0010637]; protein ubiquitination [GO:0016567]; histone ubiquitination [GO:0016574]; cell differentiation [GO:0030154]; positive regulation of protein ubiquitination [GO:0031398]; circadian regulation of gene expression [GO:0032922]; proteasome-mediated ubiquitin-dependent protein catabolic process [GO:0043161]; positive regulation of protein catabolic process [GO:0045732]; membrane fusion [GO:0061025]; positive regulation of mitophagy in response to mitochondrial depolarization [GO:0098779]; positive regulation of protein targeting to mitochondrion [GO:1903955];	7	1.1156112333282036	4182	574	1.2107884098828976	1551	2268	1.1631998216055506	0.0475886	1	4756	3819	0.31301195436384016	0.39547995293718174
9869	RBP-Lib_HUWE1_313	-0.0655774	2639	2112	0.0249319	3686	2239	-0.0203228	0.0452547	0	0	4751	5925	HUWE1_313	E3 ubiquitin-protein ligase HUWE1	3121	3200	LSAILRSPAFTSRLSGNRGVQYTRLAVQRGGTFQMGGSSSHNRPSGSNVDTLLRLRGRLLLDHEALSCLLVLLFVDEPKL	HUWE1	Q7Z6Z7	RBP Library		80	TTGAGTGCCATCCTCCGGAGCCCTGCTTTCACCTCCAGGCTCAGTGGCAACAGAGGGGTGCAGTACACACGCCTGGCAGTGCAGAGGGGAGGCACTTTCCAAATGGGAGGTTCATCTAGCCACAACCGCCCCTCCGGCTCAAATGTAGACACGCTTCTTCGACTGCGGGGGAGACTGCTCCTGGACCATGAAGCCTTGTCTTGCTTGCTGGTCCTGCTCTTTGTTGATGAGCCAAAGCTG	protein polyubiquitination [GO:0000209]; protein polyubiquitination [GO:0000209]; base-excision repair [GO:0006284]; base-excision repair [GO:0006284]; protein monoubiquitination [GO:0006513]; Golgi organization [GO:0007030]; negative regulation of mitochondrial fusion [GO:0010637]; protein ubiquitination [GO:0016567]; histone ubiquitination [GO:0016574]; cell differentiation [GO:0030154]; positive regulation of protein ubiquitination [GO:0031398]; circadian regulation of gene expression [GO:0032922]; proteasome-mediated ubiquitin-dependent protein catabolic process [GO:0043161]; positive regulation of protein catabolic process [GO:0045732]; membrane fusion [GO:0061025]; positive regulation of mitophagy in response to mitochondrial depolarization [GO:0098779]; positive regulation of protein targeting to mitochondrion [GO:1903955];	5	-0.867236	2363	1282	-0.87812	688	4280	-0.872678	0.00544207	0	3645	4968	0.17417139947341315	0.0942877
9870	RBP-Lib_HUWE1_314	0.1676744778121724	2024	1378	-0.438272	1759	1473	-0.135299	0.3029730350810131	0	0	3402	3232	HUWE1_314	E3 ubiquitin-protein ligase HUWE1	3131	3210	TSRLSGNRGVQYTRLAVQRGGTFQMGGSSSHNRPSGSNVDTLLRLRGRLLLDHEALSCLLVLLFVDEPKLNTSRLHRVLR	HUWE1	Q7Z6Z7	RBP Library		80	ACCTCCAGACTTAGCGGGAATCGCGGCGTTCAATACACACGGCTGGCTGTACAGAGGGGTGGCACGTTTCAGATGGGAGGCAGCAGTTCTCACAACAGGCCTTCCGGATCTAACGTGGACACCCTGTTGAGACTCAGGGGGAGACTCCTCTTGGATCACGAGGCCTTGTCATGCCTGCTGGTGCTTCTCTTCGTGGACGAACCCAAGCTGAATACTTCACGACTGCATCGGGTCCTGCGC	protein polyubiquitination [GO:0000209]; protein polyubiquitination [GO:0000209]; base-excision repair [GO:0006284]; base-excision repair [GO:0006284]; protein monoubiquitination [GO:0006513]; Golgi organization [GO:0007030]; negative regulation of mitochondrial fusion [GO:0010637]; protein ubiquitination [GO:0016567]; histone ubiquitination [GO:0016574]; cell differentiation [GO:0030154]; positive regulation of protein ubiquitination [GO:0031398]; circadian regulation of gene expression [GO:0032922]; proteasome-mediated ubiquitin-dependent protein catabolic process [GO:0043161]; positive regulation of protein catabolic process [GO:0045732]; membrane fusion [GO:0061025]; positive regulation of mitophagy in response to mitochondrial depolarization [GO:0098779]; positive regulation of protein targeting to mitochondrion [GO:1903955];	7	-0.921543	1484	836	-0.957127	450	2957	-0.939335	0.017792	0	2320	3407	0.1572372554041963	0.088814
9871	RBP-Lib_HUWE1_315	0.9326675152502796	4071	1631	0.7191646817077384	5996	2251	0.825916	0.1067514167712705	0	0	5702	8247	HUWE1_315	E3 ubiquitin-protein ligase HUWE1	3141	3220	QYTRLAVQRGGTFQMGGSSSHNRPSGSNVDTLLRLRGRLLLDHEALSCLLVLLFVDEPKLNTSRLHRVLRNLCYHAQTRH	HUWE1	Q7Z6Z7	RBP Library		80	CAGTACACCAGGCTGGCAGTACAGCGAGGCGGAACTTTCCAAATGGGCGGGAGCAGTTCCCACAACAGACCCAGCGGGTCAAATGTGGACACCCTTCTCAGACTGCGGGGTCGGCTGCTGCTTGATCACGAAGCCCTTTCCTGCTTGCTCGTGCTGCTCTTTGTTGACGAGCCTAAGTTGAATACATCTCGCCTCCATCGCGTCCTGCGAAACCTGTGTTATCACGCTCAGACAAGGCAT	protein polyubiquitination [GO:0000209]; protein polyubiquitination [GO:0000209]; base-excision repair [GO:0006284]; base-excision repair [GO:0006284]; protein monoubiquitination [GO:0006513]; Golgi organization [GO:0007030]; negative regulation of mitochondrial fusion [GO:0010637]; protein ubiquitination [GO:0016567]; histone ubiquitination [GO:0016574]; cell differentiation [GO:0030154]; positive regulation of protein ubiquitination [GO:0031398]; circadian regulation of gene expression [GO:0032922]; proteasome-mediated ubiquitin-dependent protein catabolic process [GO:0043161]; positive regulation of protein catabolic process [GO:0045732]; membrane fusion [GO:0061025]; positive regulation of mitophagy in response to mitochondrial depolarization [GO:0098779]; positive regulation of protein targeting to mitochondrion [GO:1903955];	6	-1.05339	2678	1653	-1.27499	781	6397	-1.16419	0.1108003577204211	0	4331	7178	0.31941760821143517	0.0720531
9872	RBP-Lib_HUWE1_316	0.6318582336408144	3627	1790	0.4166197254046902	5285	2447	0.5242389795227523	0.107619	0	0	5417	7732	HUWE1_316	E3 ubiquitin-protein ligase HUWE1	3151	3230	GTFQMGGSSSHNRPSGSNVDTLLRLRGRLLLDHEALSCLLVLLFVDEPKLNTSRLHRVLRNLCYHAQTRHWVIRSLLSIL	HUWE1	Q7Z6Z7	RBP Library		80	GGTACCTTCCAAATGGGGGGATCTTCAAGTCACAACCGGCCTTCAGGCAGCAATGTGGATACATTGCTGCGACTCAGAGGCAGGCTGCTCCTGGACCATGAGGCCTTGAGCTGCCTGCTGGTTCTTCTCTTTGTAGACGAACCCAAGCTGAATACGTCCAGGCTGCACCGCGTGCTGCGGAACCTCTGTTACCATGCTCAGACTAGACACTGGGTCATCCGCTCTCTTCTTTCCATTTTG	protein polyubiquitination [GO:0000209]; protein polyubiquitination [GO:0000209]; base-excision repair [GO:0006284]; base-excision repair [GO:0006284]; protein monoubiquitination [GO:0006513]; Golgi organization [GO:0007030]; negative regulation of mitochondrial fusion [GO:0010637]; protein ubiquitination [GO:0016567]; histone ubiquitination [GO:0016574]; cell differentiation [GO:0030154]; positive regulation of protein ubiquitination [GO:0031398]; circadian regulation of gene expression [GO:0032922]; proteasome-mediated ubiquitin-dependent protein catabolic process [GO:0043161]; positive regulation of protein catabolic process [GO:0045732]; membrane fusion [GO:0061025]; positive regulation of mitophagy in response to mitochondrial depolarization [GO:0098779]; positive regulation of protein targeting to mitochondrion [GO:1903955];	5	-0.765412	2698	1364	-0.889384	749	4696	-0.827398	0.061986	0	4062	5445	0.26375779787206177	0.0981446
9873	RBP-Lib_HUWE1_317	0.0984679	1652	1180	-0.367176	1469	1171	-0.134354	0.232822	0	0	2832	2640	HUWE1_317	E3 ubiquitin-protein ligase HUWE1	3161	3240	HNRPSGSNVDTLLRLRGRLLLDHEALSCLLVLLFVDEPKLNTSRLHRVLRNLCYHAQTRHWVIRSLLSILQRSSESELCI	HUWE1	Q7Z6Z7	RBP Library		80	CATAACCGCCCCTCTGGGAGCAACGTTGACACCCTGCTGAGGCTGAGAGGCCGCCTCCTGCTTGATCACGAAGCTCTTAGCTGCTTGCTTGTCCTGTTGTTCGTGGACGAGCCTAAGTTGAATACATCTCGACTGCACAGAGTGCTCCGGAATCTGTGTTACCATGCCCAGACTCGGCACTGGGTAATTAGGTCACTGCTCTCCATCTTGCAACGAAGTTCAGAGTCCGAACTCTGCATA	protein polyubiquitination [GO:0000209]; protein polyubiquitination [GO:0000209]; base-excision repair [GO:0006284]; base-excision repair [GO:0006284]; protein monoubiquitination [GO:0006513]; Golgi organization [GO:0007030]; negative regulation of mitochondrial fusion [GO:0010637]; protein ubiquitination [GO:0016567]; histone ubiquitination [GO:0016574]; cell differentiation [GO:0030154]; positive regulation of protein ubiquitination [GO:0031398]; circadian regulation of gene expression [GO:0032922]; proteasome-mediated ubiquitin-dependent protein catabolic process [GO:0043161]; positive regulation of protein catabolic process [GO:0045732]; membrane fusion [GO:0061025]; positive regulation of mitophagy in response to mitochondrial depolarization [GO:0098779]; positive regulation of protein targeting to mitochondrion [GO:1903955];	4	-1.29003	1100	800	-1.14059	357	2664	-1.21531	0.0747199	0	1900	3021	0.15737343467184078	0.0685893
9874	RBP-Lib_HUWE1_318	0.0754492	3457	2509	0.2931704507080972	4689	2365	0.1843098296917382	0.108861	0	0	5966	7054	HUWE1_318	E3 ubiquitin-protein ligase HUWE1	3171	3250	TLLRLRGRLLLDHEALSCLLVLLFVDEPKLNTSRLHRVLRNLCYHAQTRHWVIRSLLSILQRSSESELCIETPKLTTSEE	HUWE1	Q7Z6Z7	RBP Library		80	ACCTTGCTGCGCCTGCGAGGCCGCCTGCTTCTCGACCATGAGGCTCTCAGCTGCTTGCTGGTCCTTCTCTTCGTGGATGAACCTAAGCTGAATACATCTAGACTCCACCGGGTGCTGAGAAACTTGTGTTACCACGCCCAGACTAGGCATTGGGTTATACGGAGTCTCCTTTCCATCCTGCAAAGGTCATCTGAGTCCGAACTCTGCATTGAAACACCCAAACTGACCACGAGCGAGGAG	protein polyubiquitination [GO:0000209]; protein polyubiquitination [GO:0000209]; base-excision repair [GO:0006284]; base-excision repair [GO:0006284]; protein monoubiquitination [GO:0006513]; Golgi organization [GO:0007030]; negative regulation of mitochondrial fusion [GO:0010637]; protein ubiquitination [GO:0016567]; histone ubiquitination [GO:0016574]; cell differentiation [GO:0030154]; positive regulation of protein ubiquitination [GO:0031398]; circadian regulation of gene expression [GO:0032922]; proteasome-mediated ubiquitin-dependent protein catabolic process [GO:0043161]; positive regulation of protein catabolic process [GO:0045732]; membrane fusion [GO:0061025]; positive regulation of mitophagy in response to mitochondrial depolarization [GO:0098779]; positive regulation of protein targeting to mitochondrion [GO:1903955];	2	-1.11214	2918	1876	-1.18572	755	5813	-1.14893	0.0367924	0	4794	6568	0.20605767283643145	0.073111
9875	RBP-Lib_HUWE1_319	0.5873544321585039	2338	1190	0.2655357353594883	2867	1474	0.4264450837589961	0.1609093483995078	0	0	3528	4341	HUWE1_319	E3 ubiquitin-protein ligase HUWE1	3181	3260	LDHEALSCLLVLLFVDEPKLNTSRLHRVLRNLCYHAQTRHWVIRSLLSILQRSSESELCIETPKLTTSEEKGKKSSKSCG	HUWE1	Q7Z6Z7	RBP Library		80	CTGGACCATGAGGCTCTGTCCTGCCTGCTCGTGTTGCTGTTCGTGGATGAACCCAAGCTCAATACCAGTCGGCTGCACCGCGTTCTTAGGAACCTCTGTTACCATGCCCAGACACGACACTGGGTCATTAGATCCCTGTTGAGCATACTCCAAAGATCTTCTGAGTCAGAGCTTTGCATCGAAACTCCTAAATTGACGACCAGCGAAGAGAAAGGGAAAAAGAGCTCAAAGAGTTGTGGC	protein polyubiquitination [GO:0000209]; protein polyubiquitination [GO:0000209]; base-excision repair [GO:0006284]; base-excision repair [GO:0006284]; protein monoubiquitination [GO:0006513]; Golgi organization [GO:0007030]; negative regulation of mitochondrial fusion [GO:0010637]; protein ubiquitination [GO:0016567]; histone ubiquitination [GO:0016574]; cell differentiation [GO:0030154]; positive regulation of protein ubiquitination [GO:0031398]; circadian regulation of gene expression [GO:0032922]; proteasome-mediated ubiquitin-dependent protein catabolic process [GO:0043161]; positive regulation of protein catabolic process [GO:0045732]; membrane fusion [GO:0061025]; positive regulation of mitophagy in response to mitochondrial depolarization [GO:0098779]; positive regulation of protein targeting to mitochondrion [GO:1903955];	3	-1.01344	1529	918	-0.999853	510	3452	-1.00664	0.00679195	0	2447	3962	0.24657906840026966	0.0835269
9876	RBP-Lib_HUWE1_320	1.6354907880326508	2202	542	0.8021207207762947	2906	1030	1.2188057544044728	0.416685	0	1	2744	3936	HUWE1_320	E3 ubiquitin-protein ligase HUWE1	3191	3270	VLLFVDEPKLNTSRLHRVLRNLCYHAQTRHWVIRSLLSILQRSSESELCIETPKLTTSEEKGKKSSKSCGSSSHENRPLD	HUWE1	Q7Z6Z7	RBP Library		80	GTTCTGCTGTTCGTCGATGAGCCCAAGCTGAACACCTCTAGGTTGCATCGCGTGCTCCGGAACCTCTGCTACCACGCCCAGACGAGACATTGGGTGATTCGATCTCTGCTGAGCATCCTTCAAAGGAGCAGTGAATCCGAGCTCTGCATAGAGACTCCAAAATTGACAACCTCCGAGGAAAAGGGCAAAAAGAGCTCCAAATCATGTGGGAGTTCTTCACACGAAAATAGACCTCTTGAC	protein polyubiquitination [GO:0000209]; protein polyubiquitination [GO:0000209]; base-excision repair [GO:0006284]; base-excision repair [GO:0006284]; protein monoubiquitination [GO:0006513]; Golgi organization [GO:0007030]; negative regulation of mitochondrial fusion [GO:0010637]; protein ubiquitination [GO:0016567]; histone ubiquitination [GO:0016574]; cell differentiation [GO:0030154]; positive regulation of protein ubiquitination [GO:0031398]; circadian regulation of gene expression [GO:0032922]; proteasome-mediated ubiquitin-dependent protein catabolic process [GO:0043161]; positive regulation of protein catabolic process [GO:0045732]; membrane fusion [GO:0061025]; positive regulation of mitophagy in response to mitochondrial depolarization [GO:0098779]; positive regulation of protein targeting to mitochondrion [GO:1903955];	4	-0.414088	1779	705	-0.24099	626	2504	-0.327539	0.0865491	0	2484	3130	0.39686307452853464	0.14881304600695802
9877	RBP-Lib_HUWE1_321	1.301925966422424	1741	540	0.6634134880985397	2063	805	0.98267	0.3192562391619421	0	0	2281	2868	HUWE1_321	E3 ubiquitin-protein ligase HUWE1	3201	3280	NTSRLHRVLRNLCYHAQTRHWVIRSLLSILQRSSESELCIETPKLTTSEEKGKKSSKSCGSSSHENRPLDLLHKMESKSS	HUWE1	Q7Z6Z7	RBP Library		80	AATACGTCCAGGCTGCATAGAGTGCTGAGAAACCTTTGTTACCACGCCCAGACTCGGCATTGGGTCATACGATCATTGCTTTCCATCCTGCAACGCTCTTCCGAATCTGAGCTGTGCATTGAGACCCCTAAACTCACAACCAGCGAGGAGAAGGGCAAAAAGAGCAGCAAGAGCTGCGGGTCTTCCAGTCACGAAAACAGGCCCCTGGACTTGCTCCACAAGATGGAAAGTAAATCATCA	protein polyubiquitination [GO:0000209]; protein polyubiquitination [GO:0000209]; base-excision repair [GO:0006284]; base-excision repair [GO:0006284]; protein monoubiquitination [GO:0006513]; Golgi organization [GO:0007030]; negative regulation of mitochondrial fusion [GO:0010637]; protein ubiquitination [GO:0016567]; histone ubiquitination [GO:0016574]; cell differentiation [GO:0030154]; positive regulation of protein ubiquitination [GO:0031398]; circadian regulation of gene expression [GO:0032922]; proteasome-mediated ubiquitin-dependent protein catabolic process [GO:0043161]; positive regulation of protein catabolic process [GO:0045732]; membrane fusion [GO:0061025]; positive regulation of mitophagy in response to mitochondrial depolarization [GO:0098779]; positive regulation of protein targeting to mitochondrion [GO:1903955];	6	0.0164336	1612	474	-0.447604	440	2031	-0.215585	0.232019	0	2086	2471	0.34974086535318294	0.16234269561294828
9878	RBP-Lib_HUWE1_322	0.5182940512705194	1871	999	0.1040964940443838	1680	966	0.3111952726574516	0.2070987786130678	0	0	2870	2646	HUWE1_322	E3 ubiquitin-protein ligase HUWE1	3211	3290	NLCYHAQTRHWVIRSLLSILQRSSESELCIETPKLTTSEEKGKKSSKSCGSSSHENRPLDLLHKMESKSSNQLSWLSVSM	HUWE1	Q7Z6Z7	RBP Library		80	AACCTCTGTTACCACGCCCAAACGCGCCATTGGGTGATAAGGTCTCTTCTGTCCATTCTGCAGAGATCATCCGAAAGCGAGCTCTGCATCGAGACTCCTAAATTGACCACAAGCGAAGAGAAAGGCAAGAAGTCTAGTAAGTCATGCGGGTCAAGCTCCCATGAAAACCGGCCCCTGGACTTGCTGCACAAGATGGAGTCCAAAAGTAGTAATCAGCTTAGCTGGCTGTCTGTCTCTATG	protein polyubiquitination [GO:0000209]; protein polyubiquitination [GO:0000209]; base-excision repair [GO:0006284]; base-excision repair [GO:0006284]; protein monoubiquitination [GO:0006513]; Golgi organization [GO:0007030]; negative regulation of mitochondrial fusion [GO:0010637]; protein ubiquitination [GO:0016567]; histone ubiquitination [GO:0016574]; cell differentiation [GO:0030154]; positive regulation of protein ubiquitination [GO:0031398]; circadian regulation of gene expression [GO:0032922]; proteasome-mediated ubiquitin-dependent protein catabolic process [GO:0043161]; positive regulation of protein catabolic process [GO:0045732]; membrane fusion [GO:0061025]; positive regulation of mitophagy in response to mitochondrial depolarization [GO:0098779]; positive regulation of protein targeting to mitochondrion [GO:1903955];	3	-0.553635	1363	595	-0.676759	380	2056	-0.615197	0.0615617	0	1958	2436	0.22692528240521032	0.11778561919299133
9879	RBP-Lib_HUWE1_323	-0.222189	454	405	-0.309398	773	592	-0.265793	0.0436049	0	0	859	1365	HUWE1_323	E3 ubiquitin-protein ligase HUWE1	3221	3300	WVIRSLLSILQRSSESELCIETPKLTTSEEKGKKSSKSCGSSSHENRPLDLLHKMESKSSNQLSWLSVSMDAALGCRTNI	HUWE1	Q7Z6Z7	RBP Library		80	TGGGTGATCAGAAGCTTGCTGAGTATACTGCAGAGGTCTTCTGAAAGCGAGCTGTGCATCGAGACACCTAAACTGACGACCAGTGAAGAGAAGGGAAAGAAAAGTTCTAAATCCTGCGGGAGCTCCTCCCACGAAAATCGGCCCTTGGATCTGCTCCATAAGATGGAGTCAAAGTCTTCAAACCAACTTTCATGGCTCTCCGTTAGCATGGACGCCGCTCTTGGCTGTCGCACTAACATT	protein polyubiquitination [GO:0000209]; protein polyubiquitination [GO:0000209]; base-excision repair [GO:0006284]; base-excision repair [GO:0006284]; protein monoubiquitination [GO:0006513]; Golgi organization [GO:0007030]; negative regulation of mitochondrial fusion [GO:0010637]; protein ubiquitination [GO:0016567]; histone ubiquitination [GO:0016574]; cell differentiation [GO:0030154]; positive regulation of protein ubiquitination [GO:0031398]; circadian regulation of gene expression [GO:0032922]; proteasome-mediated ubiquitin-dependent protein catabolic process [GO:0043161]; positive regulation of protein catabolic process [GO:0045732]; membrane fusion [GO:0061025]; positive regulation of mitophagy in response to mitochondrial depolarization [GO:0098779]; positive regulation of protein targeting to mitochondrion [GO:1903955];	2	0.2675606141188462	1279	316	0.403294	422	1080	0.3354272847821181	0.0678667	1	1595	1502	0.13888418882042908	0.24136198744440632
9880	RBP-Lib_HUWE1_324	-0.544324	564	629	0.3042361085337038	965	483	-0.120044	0.4242799435960229	0	0	1193	1448	HUWE1_324	E3 ubiquitin-protein ligase HUWE1	3231	3310	QRSSESELCIETPKLTTSEEKGKKSSKSCGSSSHENRPLDLLHKMESKSSNQLSWLSVSMDAALGCRTNIFQIQRSGGRK	HUWE1	Q7Z6Z7	RBP Library		80	CAAAGATCTTCTGAAAGCGAATTGTGTATCGAGACTCCTAAACTGACAACCTCAGAGGAGAAGGGGAAAAAGTCCTCAAAGAGCTGCGGCTCCTCCAGCCACGAAAACCGCCCCCTCGATCTTCTGCATAAGATGGAGTCAAAATCTAGTAATCAGCTCAGTTGGCTGTCCGTGAGCATGGACGCTGCCCTGGGCTGCCGGACGAACATATTCCAGATTCAGAGGAGTGGAGGTCGAAAG	protein polyubiquitination [GO:0000209]; protein polyubiquitination [GO:0000209]; base-excision repair [GO:0006284]; base-excision repair [GO:0006284]; protein monoubiquitination [GO:0006513]; Golgi organization [GO:0007030]; negative regulation of mitochondrial fusion [GO:0010637]; protein ubiquitination [GO:0016567]; histone ubiquitination [GO:0016574]; cell differentiation [GO:0030154]; positive regulation of protein ubiquitination [GO:0031398]; circadian regulation of gene expression [GO:0032922]; proteasome-mediated ubiquitin-dependent protein catabolic process [GO:0043161]; positive regulation of protein catabolic process [GO:0045732]; membrane fusion [GO:0061025]; positive regulation of mitophagy in response to mitochondrial depolarization [GO:0098779]; positive regulation of protein targeting to mitochondrion [GO:1903955];	4	0.3982042033844687	1254	283	-0.0354862	322	1117	0.1813589874024032	0.2168452159820654	1	1537	1439	0.15944296723737922	0.21717889298834006
9881	RBP-Lib_HUWE1_325	-0.61373	282	330	-0.884373	426	486	-0.749051	0.1353213710705196	0	0	612	912	HUWE1_325	E3 ubiquitin-protein ligase HUWE1	3241	3320	ETPKLTTSEEKGKKSSKSCGSSSHENRPLDLLHKMESKSSNQLSWLSVSMDAALGCRTNIFQIQRSGGRKHTEKHASGGS	HUWE1	Q7Z6Z7	RBP Library		80	GAGACACCCAAGCTCACCACCAGCGAGGAGAAGGGGAAAAAAAGTTCCAAGTCATGCGGGAGCAGCTCCCATGAAAACAGACCTCTTGATTTGCTCCACAAAATGGAAAGCAAGTCTTCTAATCAACTGTCATGGCTGTCCGTGAGTATGGACGCCGCTCTGGGCTGTAGGACTAACATTTTCCAGATCCAGCGCTCTGGAGGCCGGAAGCATACAGAAAAACACGCATCCGGAGGTTCA	protein polyubiquitination [GO:0000209]; protein polyubiquitination [GO:0000209]; base-excision repair [GO:0006284]; base-excision repair [GO:0006284]; protein monoubiquitination [GO:0006513]; Golgi organization [GO:0007030]; negative regulation of mitochondrial fusion [GO:0010637]; protein ubiquitination [GO:0016567]; histone ubiquitination [GO:0016574]; cell differentiation [GO:0030154]; positive regulation of protein ubiquitination [GO:0031398]; circadian regulation of gene expression [GO:0032922]; proteasome-mediated ubiquitin-dependent protein catabolic process [GO:0043161]; positive regulation of protein catabolic process [GO:0045732]; membrane fusion [GO:0061025]; positive regulation of mitophagy in response to mitochondrial depolarization [GO:0098779]; positive regulation of protein targeting to mitochondrion [GO:1903955];	5	-0.593621	586	263	-0.686042	110	599	-0.639832	0.0462104	0	849	709	0.0788969	0.1153689862462185
9882	RBP-Lib_HUWE1_326	-0.0656023	1262	1010	-0.244127	1761	1289	-0.154865	0.0892623	0	0	2272	3050	HUWE1_326	E3 ubiquitin-protein ligase HUWE1	3251	3330	KGKKSSKSCGSSSHENRPLDLLHKMESKSSNQLSWLSVSMDAALGCRTNIFQIQRSGGRKHTEKHASGGSTVHIHPQAAP	HUWE1	Q7Z6Z7	RBP Library		80	AAAGGAAAGAAGTCTAGCAAGTCTTGTGGCAGCTCTAGTCATGAGAACAGACCCTTGGATCTGCTTCACAAGATGGAGTCCAAGTCCTCAAATCAGCTGAGCTGGCTCTCCGTCAGCATGGACGCAGCCCTGGGGTGCCGCACTAACATATTCCAAATTCAGAGGTCCGGTGGACGGAAACATACAGAAAAACACGCCAGTGGCGGGTCAACCGTGCACATCCATCCTCAGGCTGCGCCA	protein polyubiquitination [GO:0000209]; protein polyubiquitination [GO:0000209]; base-excision repair [GO:0006284]; base-excision repair [GO:0006284]; protein monoubiquitination [GO:0006513]; Golgi organization [GO:0007030]; negative regulation of mitochondrial fusion [GO:0010637]; protein ubiquitination [GO:0016567]; histone ubiquitination [GO:0016574]; cell differentiation [GO:0030154]; positive regulation of protein ubiquitination [GO:0031398]; circadian regulation of gene expression [GO:0032922]; proteasome-mediated ubiquitin-dependent protein catabolic process [GO:0043161]; positive regulation of protein catabolic process [GO:0045732]; membrane fusion [GO:0061025]; positive regulation of mitophagy in response to mitochondrial depolarization [GO:0098779]; positive regulation of protein targeting to mitochondrion [GO:1903955];	7	0.1092167244532192	1817	501	0.1158472300126939	583	1821	0.1125319772329565	0.00331525	1	2318	2404	0.15442659731096775	0.20689633348117775
9883	RBP-Lib_HUWE1_327	0.3915489322315435	1374	801	-0.0621304	1119	722	0.1647092907674004	0.2268396414641431	0	0	2175	1841	HUWE1_327	E3 ubiquitin-protein ligase HUWE1	3261	3340	SSSHENRPLDLLHKMESKSSNQLSWLSVSMDAALGCRTNIFQIQRSGGRKHTEKHASGGSTVHIHPQAAPVVCRHVLDTL	HUWE1	Q7Z6Z7	RBP Library		80	TCTTCCAGCCATGAAAATCGACCCCTGGACCTCCTTCATAAGATGGAGAGTAAGTCAAGTAACCAGCTGTCTTGGTTGTCCGTGTCCATGGATGCAGCTCTCGGATGTCGGACAAACATATTCCAGATTCAGCGCAGCGGTGGGAGGAAACACACCGAGAAACACGCCTCAGGCGGCAGCACGGTTCACATCCATCCACAAGCCGCGCCTGTAGTGTGCAGACACGTCCTGGACACTCTG	protein polyubiquitination [GO:0000209]; protein polyubiquitination [GO:0000209]; base-excision repair [GO:0006284]; base-excision repair [GO:0006284]; protein monoubiquitination [GO:0006513]; Golgi organization [GO:0007030]; negative regulation of mitochondrial fusion [GO:0010637]; protein ubiquitination [GO:0016567]; histone ubiquitination [GO:0016574]; cell differentiation [GO:0030154]; positive regulation of protein ubiquitination [GO:0031398]; circadian regulation of gene expression [GO:0032922]; proteasome-mediated ubiquitin-dependent protein catabolic process [GO:0043161]; positive regulation of protein catabolic process [GO:0045732]; membrane fusion [GO:0061025]; positive regulation of mitophagy in response to mitochondrial depolarization [GO:0098779]; positive regulation of protein targeting to mitochondrion [GO:1903955];	3	0.4956533112508433	1664	351	0.7362184989157937	628	1276	0.6159359050833185	0.1202825938324752	1	2015	1904	0.2029079942880529	0.2893725194332495
9884	RBP-Lib_HUWE1_328	0.1363669051363568	2291	1594	0.3906676321047515	2711	1278	0.2635172686205541	0.1271503634841973	0	0	3885	3989	HUWE1_328	E3 ubiquitin-protein ligase HUWE1	3271	3350	LLHKMESKSSNQLSWLSVSMDAALGCRTNIFQIQRSGGRKHTEKHASGGSTVHIHPQAAPVVCRHVLDTLIQLAKVFPSH	HUWE1	Q7Z6Z7	RBP Library		80	CTCCTCCACAAAATGGAATCCAAGAGCAGTAACCAGCTGAGCTGGCTGTCTGTGTCCATGGATGCCGCTCTTGGGTGTAGGACGAATATCTTTCAGATTCAGCGCTCAGGCGGTAGAAAGCACACCGAGAAGCATGCTTCAGGCGGAAGTACAGTGCATATCCACCCTCAAGCAGCCCCAGTGGTTTGCCGGCACGTCCTGGACACTCTGATACAGTTGGCGAAAGTATTCCCCTCTCAT	protein polyubiquitination [GO:0000209]; protein polyubiquitination [GO:0000209]; base-excision repair [GO:0006284]; base-excision repair [GO:0006284]; protein monoubiquitination [GO:0006513]; Golgi organization [GO:0007030]; negative regulation of mitochondrial fusion [GO:0010637]; protein ubiquitination [GO:0016567]; histone ubiquitination [GO:0016574]; cell differentiation [GO:0030154]; positive regulation of protein ubiquitination [GO:0031398]; circadian regulation of gene expression [GO:0032922]; proteasome-mediated ubiquitin-dependent protein catabolic process [GO:0043161]; positive regulation of protein catabolic process [GO:0045732]; membrane fusion [GO:0061025]; positive regulation of mitophagy in response to mitochondrial depolarization [GO:0098779]; positive regulation of protein targeting to mitochondrion [GO:1903955];	5	-0.931105	1580	896	-0.835724	515	3111	-0.883414	0.0476908	0	2476	3626	0.21898786660239367	0.0933897
9885	RBP-Lib_HUWE1_329	0.8782967215726256	1560	649	0.1106099634687068	1747	1000	0.4944533425206662	0.3838433790519594	0	0	2209	2747	HUWE1_329	E3 ubiquitin-protein ligase HUWE1	3281	3360	NQLSWLSVSMDAALGCRTNIFQIQRSGGRKHTEKHASGGSTVHIHPQAAPVVCRHVLDTLIQLAKVFPSHFTQQRTKETN	HUWE1	Q7Z6Z7	RBP Library		80	AATCAACTCAGTTGGCTTAGCGTGTCCATGGACGCCGCGCTGGGCTGTCGAACGAACATTTTCCAGATCCAAAGATCCGGCGGTCGCAAGCACACCGAAAAACATGCTTCAGGGGGAAGCACCGTTCACATCCATCCTCAGGCCGCACCCGTGGTCTGCAGGCACGTGCTGGATACTCTGATACAGTTGGCTAAAGTATTCCCATCTCATTTTACACAGCAGCGGACTAAGGAGACAAAC	protein polyubiquitination [GO:0000209]; protein polyubiquitination [GO:0000209]; base-excision repair [GO:0006284]; base-excision repair [GO:0006284]; protein monoubiquitination [GO:0006513]; Golgi organization [GO:0007030]; negative regulation of mitochondrial fusion [GO:0010637]; protein ubiquitination [GO:0016567]; histone ubiquitination [GO:0016574]; cell differentiation [GO:0030154]; positive regulation of protein ubiquitination [GO:0031398]; circadian regulation of gene expression [GO:0032922]; proteasome-mediated ubiquitin-dependent protein catabolic process [GO:0043161]; positive regulation of protein catabolic process [GO:0045732]; membrane fusion [GO:0061025]; positive regulation of mitophagy in response to mitochondrial depolarization [GO:0098779]; positive regulation of protein targeting to mitochondrion [GO:1903955];	5	-0.492954	970	406	-0.495842	361	1723	-0.494398	0.00144371	0	1376	2084	0.2584780358005158	0.13017568362844448
9886	RBP-Lib_HUWE1_330	0.6488959584232707	937	457	0.5816460523445603	1080	446	0.6152710053839155	0.033625	0	0	1394	1526	HUWE1_330	E3 ubiquitin-protein ligase HUWE1	3291	3370	DAALGCRTNIFQIQRSGGRKHTEKHASGGSTVHIHPQAAPVVCRHVLDTLIQLAKVFPSHFTQQRTKETNCESDRERGNK	HUWE1	Q7Z6Z7	RBP Library		80	GATGCGGCACTCGGCTGTAGAACCAACATTTTTCAGATCCAGCGCAGTGGTGGGAGGAAACATACGGAGAAGCATGCTTCCGGAGGCTCTACCGTCCACATACACCCACAAGCCGCCCCTGTAGTGTGCAGGCATGTGCTGGACACTTTGATCCAGCTGGCTAAAGTTTTCCCCAGCCACTTCACACAGCAACGGACTAAGGAAACAAATTGCGAATCAGACCGAGAGAGAGGGAACAAG	protein polyubiquitination [GO:0000209]; protein polyubiquitination [GO:0000209]; base-excision repair [GO:0006284]; base-excision repair [GO:0006284]; protein monoubiquitination [GO:0006513]; Golgi organization [GO:0007030]; negative regulation of mitochondrial fusion [GO:0010637]; protein ubiquitination [GO:0016567]; histone ubiquitination [GO:0016574]; cell differentiation [GO:0030154]; positive regulation of protein ubiquitination [GO:0031398]; circadian regulation of gene expression [GO:0032922]; proteasome-mediated ubiquitin-dependent protein catabolic process [GO:0043161]; positive regulation of protein catabolic process [GO:0045732]; membrane fusion [GO:0061025]; positive regulation of mitophagy in response to mitochondrial depolarization [GO:0098779]; positive regulation of protein targeting to mitochondrion [GO:1903955];	5	0.2217818204328877	894	228	0.181111	273	815	0.2014465380116678	0.0203353	1	1122	1088	0.2801443095742953	0.22024091423357442
9887	RBP-Lib_HUWE1_331	-0.462435	782	824	0.5317723991415968	1979	846	0.0346689	0.4971035265976545	0	0	1606	2825	HUWE1_331	E3 ubiquitin-protein ligase HUWE1	3301	3380	FQIQRSGGRKHTEKHASGGSTVHIHPQAAPVVCRHVLDTLIQLAKVFPSHFTQQRTKETNCESDRERGNKACSPCSSQSS	HUWE1	Q7Z6Z7	RBP Library		80	TTCCAGATACAGAGGAGTGGAGGTCGCAAACACACAGAAAAGCACGCTAGCGGCGGCTCCACCGTGCATATTCATCCGCAAGCCGCGCCCGTTGTGTGTAGACACGTATTGGATACCCTGATCCAACTCGCAAAGGTCTTTCCATCACATTTCACGCAGCAGCGGACAAAGGAGACTAACTGCGAGTCAGACAGGGAACGAGGGAATAAAGCCTGCTCTCCTTGTTCCTCTCAGAGCAGT	protein polyubiquitination [GO:0000209]; protein polyubiquitination [GO:0000209]; base-excision repair [GO:0006284]; base-excision repair [GO:0006284]; protein monoubiquitination [GO:0006513]; Golgi organization [GO:0007030]; negative regulation of mitochondrial fusion [GO:0010637]; protein ubiquitination [GO:0016567]; histone ubiquitination [GO:0016574]; cell differentiation [GO:0030154]; positive regulation of protein ubiquitination [GO:0031398]; circadian regulation of gene expression [GO:0032922]; proteasome-mediated ubiquitin-dependent protein catabolic process [GO:0043161]; positive regulation of protein catabolic process [GO:0045732]; membrane fusion [GO:0061025]; positive regulation of mitophagy in response to mitochondrial depolarization [GO:0098779]; positive regulation of protein targeting to mitochondrion [GO:1903955];	5	0.1287955410619427	1908	519	0.5614627871256356	661	1516	0.3451291640937891	0.2163336230318464	1	2427	2177	0.18252206189994236	0.24293806700218715
9888	RBP-Lib_HUWE1_332	-0.203597	2036	1793	-0.0377146	2489	1579	-0.120656	0.0829411	0	0	3829	4068	HUWE1_332	E3 ubiquitin-protein ligase HUWE1	3311	3390	HTEKHASGGSTVHIHPQAAPVVCRHVLDTLIQLAKVFPSHFTQQRTKETNCESDRERGNKACSPCSSQSSSSGICTDFWD	HUWE1	Q7Z6Z7	RBP Library		80	CATACGGAGAAACATGCCAGTGGGGGAAGCACTGTGCACATACACCCGCAGGCTGCCCCAGTAGTCTGTCGGCATGTGCTGGATACCTTGATCCAGCTCGCGAAGGTTTTCCCTTCCCACTTCACTCAACAGCGCACCAAAGAAACAAACTGTGAATCTGACAGAGAGAGGGGTAATAAGGCATGCTCACCCTGCAGCAGTCAGTCCAGCTCTTCAGGCATTTGCACAGACTTTTGGGAT	protein polyubiquitination [GO:0000209]; protein polyubiquitination [GO:0000209]; base-excision repair [GO:0006284]; base-excision repair [GO:0006284]; protein monoubiquitination [GO:0006513]; Golgi organization [GO:0007030]; negative regulation of mitochondrial fusion [GO:0010637]; protein ubiquitination [GO:0016567]; histone ubiquitination [GO:0016574]; cell differentiation [GO:0030154]; positive regulation of protein ubiquitination [GO:0031398]; circadian regulation of gene expression [GO:0032922]; proteasome-mediated ubiquitin-dependent protein catabolic process [GO:0043161]; positive regulation of protein catabolic process [GO:0045732]; membrane fusion [GO:0061025]; positive regulation of mitophagy in response to mitochondrial depolarization [GO:0098779]; positive regulation of protein targeting to mitochondrion [GO:1903955];	0	0.8904147110214906	4070	653	1.1112503471924609	1491	2336	1.0008325291069755	0.1104178180854851	1	4723	3827	0.15935425134865983	0.36259197292363426
9889	RBP-Lib_HUWE1_333	-0.238778	1424	1285	-0.0935084	2020	1332	-0.166143	0.0726349	0	0	2709	3352	HUWE1_333	E3 ubiquitin-protein ligase HUWE1	3321	3400	TVHIHPQAAPVVCRHVLDTLIQLAKVFPSHFTQQRTKETNCESDRERGNKACSPCSSQSSSSGICTDFWDLLVKLDNMNV	HUWE1	Q7Z6Z7	RBP Library		80	ACGGTGCACATCCATCCCCAGGCTGCACCGGTGGTGTGTCGCCACGTACTGGACACCCTGATTCAGCTTGCCAAGGTCTTCCCTAGTCATTTCACTCAACAGAGGACCAAGGAGACAAATTGCGAGTCCGATAGAGAACGGGGCAACAAAGCCTGTAGCCCATGCTCAAGCCAGTCATCTTCCTCTGGGATATGCACAGACTTTTGGGATCTCTTGGTCAAACTGGACAACATGAATGTT	protein polyubiquitination [GO:0000209]; protein polyubiquitination [GO:0000209]; base-excision repair [GO:0006284]; base-excision repair [GO:0006284]; protein monoubiquitination [GO:0006513]; Golgi organization [GO:0007030]; negative regulation of mitochondrial fusion [GO:0010637]; protein ubiquitination [GO:0016567]; histone ubiquitination [GO:0016574]; cell differentiation [GO:0030154]; positive regulation of protein ubiquitination [GO:0031398]; circadian regulation of gene expression [GO:0032922]; proteasome-mediated ubiquitin-dependent protein catabolic process [GO:0043161]; positive regulation of protein catabolic process [GO:0045732]; membrane fusion [GO:0061025]; positive regulation of mitophagy in response to mitochondrial depolarization [GO:0098779]; positive regulation of protein targeting to mitochondrion [GO:1903955];	0	-0.837761	1315	699	-1.24889	387	3113	-1.04333	0.2055644968771368	0	2014	3500	0.15281585234466188	0.0807446
9890	RBP-Lib_HUWE1_334	-0.748525	639	821	0.5335362727368465	1424	608	-0.107494	0.6410307438727517	0	0	1460	2032	HUWE1_334	E3 ubiquitin-protein ligase HUWE1	3331	3410	VVCRHVLDTLIQLAKVFPSHFTQQRTKETNCESDRERGNKACSPCSSQSSSSGICTDFWDLLVKLDNMNVSRKGKNSVKS	HUWE1	Q7Z6Z7	RBP Library		80	GTTGTATGCCGCCACGTCCTTGATACGCTCATCCAGCTGGCCAAGGTGTTCCCTAGCCATTTCACCCAACAGAGGACAAAGGAGACTAACTGTGAAAGTGATAGAGAGCGGGGCAACAAAGCTTGCTCTCCCTGCTCCAGTCAGTCATCAAGCAGCGGGATTTGTACCGACTTTTGGGACCTGCTGGTGAAGTTGGACAATATGAATGTCTCCCGAAAGGGAAAAAACTCCGTGAAATCT	protein polyubiquitination [GO:0000209]; protein polyubiquitination [GO:0000209]; base-excision repair [GO:0006284]; base-excision repair [GO:0006284]; protein monoubiquitination [GO:0006513]; Golgi organization [GO:0007030]; negative regulation of mitochondrial fusion [GO:0010637]; protein ubiquitination [GO:0016567]; histone ubiquitination [GO:0016574]; cell differentiation [GO:0030154]; positive regulation of protein ubiquitination [GO:0031398]; circadian regulation of gene expression [GO:0032922]; proteasome-mediated ubiquitin-dependent protein catabolic process [GO:0043161]; positive regulation of protein catabolic process [GO:0045732]; membrane fusion [GO:0061025]; positive regulation of mitophagy in response to mitochondrial depolarization [GO:0098779]; positive regulation of protein targeting to mitochondrion [GO:1903955];	4	-1.16037	701	466	-0.635356	268	1409	-0.897866	0.2625091775832585	0	1167	1677	0.16126694435566657	0.092191
9891	RBP-Lib_HUWE1_335	-0.881319	690	972	0.190327	1501	813	-0.345496	0.5358229754388953	0	0	1662	2314	HUWE1_335	E3 ubiquitin-protein ligase HUWE1	3341	3420	IQLAKVFPSHFTQQRTKETNCESDRERGNKACSPCSSQSSSSGICTDFWDLLVKLDNMNVSRKGKNSVKSVPVSAGGEGE	HUWE1	Q7Z6Z7	RBP Library		80	ATCCAGCTCGCTAAGGTGTTTCCATCCCACTTCACACAGCAGCGGACTAAGGAAACCAACTGTGAAAGTGATAGAGAGAGGGGAAATAAAGCCTGTTCACCCTGCTCATCTCAATCTTCCAGCAGTGGTATTTGCACGGACTTCTGGGACCTGTTGGTTAAACTGGATAACATGAACGTGAGCCGCAAGGGCAAGAATTCTGTCAAATCCGTGCCTGTAAGCGCAGGGGGAGAGGGCGAG	protein polyubiquitination [GO:0000209]; protein polyubiquitination [GO:0000209]; base-excision repair [GO:0006284]; base-excision repair [GO:0006284]; protein monoubiquitination [GO:0006513]; Golgi organization [GO:0007030]; negative regulation of mitochondrial fusion [GO:0010637]; protein ubiquitination [GO:0016567]; histone ubiquitination [GO:0016574]; cell differentiation [GO:0030154]; positive regulation of protein ubiquitination [GO:0031398]; circadian regulation of gene expression [GO:0032922]; proteasome-mediated ubiquitin-dependent protein catabolic process [GO:0043161]; positive regulation of protein catabolic process [GO:0045732]; membrane fusion [GO:0061025]; positive regulation of mitophagy in response to mitochondrial depolarization [GO:0098779]; positive regulation of protein targeting to mitochondrion [GO:1903955];	2	-0.734976	901	446	-0.926412	312	2007	-0.830694	0.0957183	0	1347	2319	0.1281289791202544	0.0978601
9892	RBP-Lib_HUWE1_336	-0.394695	930	935	-0.131703	1598	1082	-0.263199	0.1314959186363239	0	0	1865	2680	HUWE1_336	E3 ubiquitin-protein ligase HUWE1	3351	3430	FTQQRTKETNCESDRERGNKACSPCSSQSSSSGICTDFWDLLVKLDNMNVSRKGKNSVKSVPVSAGGEGETSPYSLEASP	HUWE1	Q7Z6Z7	RBP Library		80	TTTACGCAGCAAAGAACCAAAGAGACTAATTGTGAGTCTGACCGCGAACGGGGTAACAAGGCATGTTCCCCGTGCAGTTCCCAGAGCTCCTCTAGCGGCATCTGCACCGATTTCTGGGACCTCCTGGTTAAACTGGATAACATGAACGTGTCTAGGAAGGGCAAAAATTCCGTGAAGTCAGTCCCAGTAAGCGCTGGAGGGGAGGGGGAAACAAGCCCTTACTCACTTGAAGCCAGTCCC	protein polyubiquitination [GO:0000209]; protein polyubiquitination [GO:0000209]; base-excision repair [GO:0006284]; base-excision repair [GO:0006284]; protein monoubiquitination [GO:0006513]; Golgi organization [GO:0007030]; negative regulation of mitochondrial fusion [GO:0010637]; protein ubiquitination [GO:0016567]; histone ubiquitination [GO:0016574]; cell differentiation [GO:0030154]; positive regulation of protein ubiquitination [GO:0031398]; circadian regulation of gene expression [GO:0032922]; proteasome-mediated ubiquitin-dependent protein catabolic process [GO:0043161]; positive regulation of protein catabolic process [GO:0045732]; membrane fusion [GO:0061025]; positive regulation of mitophagy in response to mitochondrial depolarization [GO:0098779]; positive regulation of protein targeting to mitochondrion [GO:1903955];	0	-0.69454	1178	567	-0.606062	336	1731	-0.650301	0.044239	0	1745	2067	0.13924012723060247	0.11435303908279354
9893	RBP-Lib_HUWE1_337	0.1263879884498319	1680	1177	0.8172700227034074	3122	1095	0.4718290055766196	0.3454410171267877	0	0	2857	4217	HUWE1_337	E3 ubiquitin-protein ligase HUWE1	3361	3440	CESDRERGNKACSPCSSQSSSSGICTDFWDLLVKLDNMNVSRKGKNSVKSVPVSAGGEGETSPYSLEASPLGQLMNMLSH	HUWE1	Q7Z6Z7	RBP Library		80	TGCGAGAGCGATAGAGAAAGGGGCAACAAGGCTTGCAGCCCGTGTTCATCTCAAAGTTCTTCAAGCGGGATCTGTACAGATTTCTGGGACCTGTTGGTTAAGCTCGACAATATGAACGTGTCCCGGAAGGGCAAAAACTCCGTCAAAAGCGTACCAGTGTCCGCCGGTGGGGAAGGAGAGACCAGTCCTTACTCTCTCGAGGCATCCCCCCTGGGACAGCTTATGAATATGCTGTCACAC	protein polyubiquitination [GO:0000209]; protein polyubiquitination [GO:0000209]; base-excision repair [GO:0006284]; base-excision repair [GO:0006284]; protein monoubiquitination [GO:0006513]; Golgi organization [GO:0007030]; negative regulation of mitochondrial fusion [GO:0010637]; protein ubiquitination [GO:0016567]; histone ubiquitination [GO:0016574]; cell differentiation [GO:0030154]; positive regulation of protein ubiquitination [GO:0031398]; circadian regulation of gene expression [GO:0032922]; proteasome-mediated ubiquitin-dependent protein catabolic process [GO:0043161]; positive regulation of protein catabolic process [GO:0045732]; membrane fusion [GO:0061025]; positive regulation of mitophagy in response to mitochondrial depolarization [GO:0098779]; positive regulation of protein targeting to mitochondrion [GO:1903955];	-1	-0.663854	1649	777	-0.601246	624	3204	-0.63255	0.0313042	0	2426	3828	0.2544953119501019	0.1160794800576728
9894	RBP-Lib_HUWE1_338	0.1878394155716781	1768	1187	-0.0645782	1818	1175	0.0616306	0.1262088088079492	0	0	2955	2993	HUWE1_338	E3 ubiquitin-protein ligase HUWE1	3371	3450	ACSPCSSQSSSSGICTDFWDLLVKLDNMNVSRKGKNSVKSVPVSAGGEGETSPYSLEASPLGQLMNMLSHPVIRRSSLLT	HUWE1	Q7Z6Z7	RBP Library		80	GCCTGCAGTCCATGTTCCAGTCAGTCATCAAGTAGCGGTATCTGCACTGATTTCTGGGACCTGCTGGTGAAGTTGGACAATATGAACGTTTCTAGGAAGGGAAAAAATAGCGTGAAATCAGTGCCTGTAAGCGCAGGGGGCGAGGGGGAGACATCTCCGTACTCTCTGGAAGCTTCCCCCCTTGGCCAACTTATGAACATGCTCTCCCACCCCGTCATTCGGAGAAGCTCCCTGCTCACC	protein polyubiquitination [GO:0000209]; protein polyubiquitination [GO:0000209]; base-excision repair [GO:0006284]; base-excision repair [GO:0006284]; protein monoubiquitination [GO:0006513]; Golgi organization [GO:0007030]; negative regulation of mitochondrial fusion [GO:0010637]; protein ubiquitination [GO:0016567]; histone ubiquitination [GO:0016574]; cell differentiation [GO:0030154]; positive regulation of protein ubiquitination [GO:0031398]; circadian regulation of gene expression [GO:0032922]; proteasome-mediated ubiquitin-dependent protein catabolic process [GO:0043161]; positive regulation of protein catabolic process [GO:0045732]; membrane fusion [GO:0061025]; positive regulation of mitophagy in response to mitochondrial depolarization [GO:0098779]; positive regulation of protein targeting to mitochondrion [GO:1903955];	1	-0.61749	1613	736	-1.21807	460	3622	-0.91778	0.3002899983648495	0	2349	4082	0.1866752638568046	0.0905577
9895	RBP-Lib_HUWE1_339	-0.0133802	1635	1262	0.2378445872993277	2719	1425	0.1122321942621885	0.1256123930371391	0	0	2897	4144	HUWE1_339	E3 ubiquitin-protein ligase HUWE1	3381	3460	SSGICTDFWDLLVKLDNMNVSRKGKNSVKSVPVSAGGEGETSPYSLEASPLGQLMNMLSHPVIRRSSLLTEKLLRLLSLI	HUWE1	Q7Z6Z7	RBP Library		80	AGCTCTGGGATATGCACTGACTTCTGGGACCTCTTGGTAAAACTCGATAATATGAACGTGAGTCGGAAGGGCAAGAATAGTGTGAAATCTGTGCCTGTTTCCGCTGGCGGTGAAGGGGAGACATCTCCCTACTCCCTTGAGGCCTCACCGCTGGGACAGCTGATGAACATGCTGAGCCACCCAGTCATCCGCAGGTCCTCACTGCTGACCGAAAAGCTTCTCAGACTGTTGAGCTTGATT	protein polyubiquitination [GO:0000209]; protein polyubiquitination [GO:0000209]; base-excision repair [GO:0006284]; base-excision repair [GO:0006284]; protein monoubiquitination [GO:0006513]; Golgi organization [GO:0007030]; negative regulation of mitochondrial fusion [GO:0010637]; protein ubiquitination [GO:0016567]; histone ubiquitination [GO:0016574]; cell differentiation [GO:0030154]; positive regulation of protein ubiquitination [GO:0031398]; circadian regulation of gene expression [GO:0032922]; proteasome-mediated ubiquitin-dependent protein catabolic process [GO:0043161]; positive regulation of protein catabolic process [GO:0045732]; membrane fusion [GO:0061025]; positive regulation of mitophagy in response to mitochondrial depolarization [GO:0098779]; positive regulation of protein targeting to mitochondrion [GO:1903955];	2	-1.49245	1146	959	-0.489025	701	3330	-0.99074	0.5017146993439742	0	2105	4031	0.19457405023147994	0.0847548
9896	RBP-Lib_HUWE1_340	-0.0897433	1939	1578	0.3623974478331337	3453	1660	0.1363270608743104	0.2260703869588232	0	0	3517	5113	HUWE1_340	E3 ubiquitin-protein ligase HUWE1	3391	3470	LLVKLDNMNVSRKGKNSVKSVPVSAGGEGETSPYSLEASPLGQLMNMLSHPVIRRSSLLTEKLLRLLSLISIALPENKVS	HUWE1	Q7Z6Z7	RBP Library		80	CTTTTGGTCAAGCTCGACAACATGAACGTCAGTAGGAAGGGCAAAAATTCCGTGAAATCCGTGCCCGTAAGCGCAGGTGGCGAGGGAGAAACCTCTCCATACAGCCTTGAAGCCTCACCGCTGGGGCAGCTGATGAACATGCTGTCTCACCCCGTGATACGGCGCTCAAGCCTTCTGACAGAGAAACTCCTCAGATTGCTGTCCCTGATTTCTATCGCTCTTCCTGAGAATAAGGTTAGT	protein polyubiquitination [GO:0000209]; protein polyubiquitination [GO:0000209]; base-excision repair [GO:0006284]; base-excision repair [GO:0006284]; protein monoubiquitination [GO:0006513]; Golgi organization [GO:0007030]; negative regulation of mitochondrial fusion [GO:0010637]; protein ubiquitination [GO:0016567]; histone ubiquitination [GO:0016574]; cell differentiation [GO:0030154]; positive regulation of protein ubiquitination [GO:0031398]; circadian regulation of gene expression [GO:0032922]; proteasome-mediated ubiquitin-dependent protein catabolic process [GO:0043161]; positive regulation of protein catabolic process [GO:0045732]; membrane fusion [GO:0061025]; positive regulation of mitophagy in response to mitochondrial depolarization [GO:0098779]; positive regulation of protein targeting to mitochondrion [GO:1903955];	4	-1.02	2109	1272	-1.02949	594	4104	-1.02474	0.00474338	0	3381	4698	0.19838266309755181	0.0821456
9897	RBP-Lib_HUWE1_341	0.0779073	1895	1373	0.1333328680922013	2332	1314	0.10562	0.0277128	0	0	3268	3646	HUWE1_341	E3 ubiquitin-protein ligase HUWE1	3401	3480	SRKGKNSVKSVPVSAGGEGETSPYSLEASPLGQLMNMLSHPVIRRSSLLTEKLLRLLSLISIALPENKVSEAQANSGSGA	HUWE1	Q7Z6Z7	RBP Library		80	TCCCGCAAAGGCAAGAACAGTGTCAAGTCTGTTCCAGTAAGCGCGGGTGGGGAGGGGGAAACATCCCCGTACTCCTTGGAAGCCAGCCCCCTGGGCCAGTTGATGAACATGCTGTCTCACCCTGTGATCAGAAGGAGCAGCCTGCTGACCGAAAAACTTCTCCGGCTTCTCTCTCTCATTTCAATAGCTCTGCCCGAGAATAAGGTGTCAGAGGCACAAGCTAATTCCGGAAGTGGAGCC	protein polyubiquitination [GO:0000209]; protein polyubiquitination [GO:0000209]; base-excision repair [GO:0006284]; base-excision repair [GO:0006284]; protein monoubiquitination [GO:0006513]; Golgi organization [GO:0007030]; negative regulation of mitochondrial fusion [GO:0010637]; protein ubiquitination [GO:0016567]; histone ubiquitination [GO:0016574]; cell differentiation [GO:0030154]; positive regulation of protein ubiquitination [GO:0031398]; circadian regulation of gene expression [GO:0032922]; proteasome-mediated ubiquitin-dependent protein catabolic process [GO:0043161]; positive regulation of protein catabolic process [GO:0045732]; membrane fusion [GO:0061025]; positive regulation of mitophagy in response to mitochondrial depolarization [GO:0098779]; positive regulation of protein targeting to mitochondrion [GO:1903955];	3	-0.742614	1690	841	-1.24644	396	3180	-0.994529	0.2519152103158934	0	2531	3576	0.1935342313980214	0.0844611
9898	RBP-Lib_HUWE1_342	-1.00275	710	1088	-0.010397	1894	1179	-0.506572	0.496175	0	0	1798	3073	HUWE1_342	E3 ubiquitin-protein ligase HUWE1	3411	3490	VPVSAGGEGETSPYSLEASPLGQLMNMLSHPVIRRSSLLTEKLLRLLSLISIALPENKVSEAQANSGSGASSTTTATSTT	HUWE1	Q7Z6Z7	RBP Library		80	GTGCCAGTCAGCGCCGGAGGGGAGGGCGAGACCAGTCCTTATTCCCTGGAGGCCAGCCCACTTGGCCAACTGATGAATATGCTCTCTCACCCCGTGATCAGACGGTCTTCTCTCCTGACCGAAAAGCTCTTGAGGTTGCTGTCCCTTATTAGCATAGCACTGCCCGAAAACAAAGTTTCAGAAGCGCAGGCTAACTCAGGGTCCGGTGCCTCCAGTACCACAACAGCTACTAGCACTACG	protein polyubiquitination [GO:0000209]; protein polyubiquitination [GO:0000209]; base-excision repair [GO:0006284]; base-excision repair [GO:0006284]; protein monoubiquitination [GO:0006513]; Golgi organization [GO:0007030]; negative regulation of mitochondrial fusion [GO:0010637]; protein ubiquitination [GO:0016567]; histone ubiquitination [GO:0016574]; cell differentiation [GO:0030154]; positive regulation of protein ubiquitination [GO:0031398]; circadian regulation of gene expression [GO:0032922]; proteasome-mediated ubiquitin-dependent protein catabolic process [GO:0043161]; positive regulation of protein catabolic process [GO:0045732]; membrane fusion [GO:0061025]; positive regulation of mitophagy in response to mitochondrial depolarization [GO:0098779]; positive regulation of protein targeting to mitochondrion [GO:1903955];	-1	-0.978537	1261	739	-0.959077	450	2961	-0.968807	0.00972998	0	2000	3411	0.10744019111689998	0.0864697
9899	RBP-Lib_HUWE1_343	-0.714676	1741	2185	0.0612646	2789	1652	-0.326706	0.3879703018688035	0	0	3926	4441	HUWE1_343	E3 ubiquitin-protein ligase HUWE1	3421	3500	TSPYSLEASPLGQLMNMLSHPVIRRSSLLTEKLLRLLSLISIALPENKVSEAQANSGSGASSTTTATSTTSTTTTTAAST	HUWE1	Q7Z6Z7	RBP Library		80	ACCTCACCCTACTCCCTCGAGGCGAGTCCTCTGGGACAGCTCATGAACATGCTGTCACACCCAGTGATTAGGAGAAGCTCCTTGCTGACCGAAAAGCTCCTGCGGCTTTTGTCTCTGATATCTATCGCCCTTCCGGAGAATAAAGTCAGTGAAGCTCAAGCCAACAGCGGCTCAGGGGCATCTAGCACAACGACAGCTACCAGCACGACTTCCACCACTACAACAACTGCAGCCTCCACC	protein polyubiquitination [GO:0000209]; protein polyubiquitination [GO:0000209]; base-excision repair [GO:0006284]; base-excision repair [GO:0006284]; protein monoubiquitination [GO:0006513]; Golgi organization [GO:0007030]; negative regulation of mitochondrial fusion [GO:0010637]; protein ubiquitination [GO:0016567]; histone ubiquitination [GO:0016574]; cell differentiation [GO:0030154]; positive regulation of protein ubiquitination [GO:0031398]; circadian regulation of gene expression [GO:0032922]; proteasome-mediated ubiquitin-dependent protein catabolic process [GO:0043161]; positive regulation of protein catabolic process [GO:0045732]; membrane fusion [GO:0061025]; positive regulation of mitophagy in response to mitochondrial depolarization [GO:0098779]; positive regulation of protein targeting to mitochondrion [GO:1903955];	1	-0.895778	1780	985	-1.0473	594	4155	-0.97154	0.0757629	0	2765	4749	0.1306335621085372	0.0862546
9900	RBP-Lib_HUWE1_344	-0.154442	2264	1927	0.081919	3194	1865	-0.0362613	0.1181802875621762	0	0	4191	5059	HUWE1_344	E3 ubiquitin-protein ligase HUWE1	3431	3510	LGQLMNMLSHPVIRRSSLLTEKLLRLLSLISIALPENKVSEAQANSGSGASSTTTATSTTSTTTTTAASTTPTPPTAPTP	HUWE1	Q7Z6Z7	RBP Library		80	CTCGGGCAGCTGATGAATATGCTGTCCCACCCTGTCATAAGGAGATCCTCACTGCTGACGGAGAAACTGTTGCGGCTCTTGAGCCTTATCTCAATTGCGCTTCCCGAAAACAAGGTGAGCGAGGCCCAAGCCAACAGCGGAAGTGGCGCATCCTCTACCACCACAGCAACGTCTACAACCTCTACTACAACCACTACCGCTGCTAGTACTACACCAACCCCTCCGACTGCCCCAACACCC	protein polyubiquitination [GO:0000209]; protein polyubiquitination [GO:0000209]; base-excision repair [GO:0006284]; base-excision repair [GO:0006284]; protein monoubiquitination [GO:0006513]; Golgi organization [GO:0007030]; negative regulation of mitochondrial fusion [GO:0010637]; protein ubiquitination [GO:0016567]; histone ubiquitination [GO:0016574]; cell differentiation [GO:0030154]; positive regulation of protein ubiquitination [GO:0031398]; circadian regulation of gene expression [GO:0032922]; proteasome-mediated ubiquitin-dependent protein catabolic process [GO:0043161]; positive regulation of protein catabolic process [GO:0045732]; membrane fusion [GO:0061025]; positive regulation of mitophagy in response to mitochondrial depolarization [GO:0098779]; positive regulation of protein targeting to mitochondrion [GO:1903955];	2	-1.03602	2048	1249	-0.733682	764	4300	-0.884849	0.1511675977708036	0	3297	5064	0.17178137935246568	0.0932702
9901	RBP-Lib_HUWE1_345	-0.802298	1196	1595	-0.0975605	2713	1794	-0.449929	0.3523687356043062	0	0	2791	4507	HUWE1_345	E3 ubiquitin-protein ligase HUWE1	3441	3520	PVIRRSSLLTEKLLRLLSLISIALPENKVSEAQANSGSGASSTTTATSTTSTTTTTAASTTPTPPTAPTPVTSAPALVAA	HUWE1	Q7Z6Z7	RBP Library		80	CCCGTGATCAGGAGAAGCTCCTTGTTGACTGAGAAGCTCCTTCGGCTGCTGTCACTGATTTCTATAGCTCTGCCCGAGAACAAAGTTAGTGAAGCTCAGGCAAATTCCGGGAGTGGCGCCTCAAGCACCACCACTGCCACATCCACCACATCTACGACAACTACCACTGCCGCTTCTACCACGCCAACACCTCCAACAGCCCCTACCCCTGTCACTAGCGCACCAGCGCTCGTGGCCGCA	protein polyubiquitination [GO:0000209]; protein polyubiquitination [GO:0000209]; base-excision repair [GO:0006284]; base-excision repair [GO:0006284]; protein monoubiquitination [GO:0006513]; Golgi organization [GO:0007030]; negative regulation of mitochondrial fusion [GO:0010637]; protein ubiquitination [GO:0016567]; histone ubiquitination [GO:0016574]; cell differentiation [GO:0030154]; positive regulation of protein ubiquitination [GO:0031398]; circadian regulation of gene expression [GO:0032922]; proteasome-mediated ubiquitin-dependent protein catabolic process [GO:0043161]; positive regulation of protein catabolic process [GO:0045732]; membrane fusion [GO:0061025]; positive regulation of mitophagy in response to mitochondrial depolarization [GO:0098779]; positive regulation of protein targeting to mitochondrion [GO:1903955];	2	-0.854412	1471	791	-0.825104	567	3400	-0.839758	0.0146539	0	2262	3967	0.11455639307533202	0.0970806
9902	RBP-Lib_HUWE1_346	-0.160032	1965	1679	0.2594062087571812	3984	2057	0.0496872	0.2097190253630445	0	0	3644	6041	HUWE1_346	E3 ubiquitin-protein ligase HUWE1	3451	3530	EKLLRLLSLISIALPENKVSEAQANSGSGASSTTTATSTTSTTTTTAASTTPTPPTAPTPVTSAPALVAATAISTIVVAA	HUWE1	Q7Z6Z7	RBP Library		80	GAGAAACTTCTCAGGTTGCTGAGCCTCATCTCCATTGCTCTGCCCGAAAATAAGGTTTCAGAGGCCCAGGCTAACAGTGGGAGCGGCGCGAGCTCAACAACCACGGCCACTTCCACCACATCTACCACCACAACCACTGCTGCCAGTACCACACCCACTCCGCCAACTGCTCCTACGCCAGTGACCTCCGCGCCTGCCCTGGTAGCAGCAACTGCCATATCTACAATCGTGGTCGCCGCA	protein polyubiquitination [GO:0000209]; protein polyubiquitination [GO:0000209]; base-excision repair [GO:0006284]; base-excision repair [GO:0006284]; protein monoubiquitination [GO:0006513]; Golgi organization [GO:0007030]; negative regulation of mitochondrial fusion [GO:0010637]; protein ubiquitination [GO:0016567]; histone ubiquitination [GO:0016574]; cell differentiation [GO:0030154]; positive regulation of protein ubiquitination [GO:0031398]; circadian regulation of gene expression [GO:0032922]; proteasome-mediated ubiquitin-dependent protein catabolic process [GO:0043161]; positive regulation of protein catabolic process [GO:0045732]; membrane fusion [GO:0061025]; positive regulation of mitophagy in response to mitochondrial depolarization [GO:0098779]; positive regulation of protein targeting to mitochondrion [GO:1903955];	0	-0.993997	2041	1209	-1.15978	644	4870	-1.07689	0.0828908	0	3250	5514	0.184831	0.0782587
9903	RBP-Lib_HUWE1_347	-0.0345114	1684	1319	0.2371640253215852	2979	1562	0.1013263374792951	0.1358376878422901	0	0	3003	4541	HUWE1_347	E3 ubiquitin-protein ligase HUWE1	3461	3540	SIALPENKVSEAQANSGSGASSTTTATSTTSTTTTTAASTTPTPPTAPTPVTSAPALVAATAISTIVVAASTTVTTPTTA	HUWE1	Q7Z6Z7	RBP Library		80	AGTATCGCCCTGCCGGAAAACAAGGTGTCAGAGGCACAGGCAAATTCCGGGTCAGGCGCTAGTTCCACCACGACCGCGACAAGCACTACATCCACTACGACCACTACCGCGGCTTCTACAACACCCACACCCCCTACCGCCCCAACACCAGTTACTAGCGCCCCCGCTCTCGTGGCAGCAACCGCCATTTCTACCATAGTGGTAGCCGCTAGCACGACCGTCACTACCCCTACTACAGCC	protein polyubiquitination [GO:0000209]; protein polyubiquitination [GO:0000209]; base-excision repair [GO:0006284]; base-excision repair [GO:0006284]; protein monoubiquitination [GO:0006513]; Golgi organization [GO:0007030]; negative regulation of mitochondrial fusion [GO:0010637]; protein ubiquitination [GO:0016567]; histone ubiquitination [GO:0016574]; cell differentiation [GO:0030154]; positive regulation of protein ubiquitination [GO:0031398]; circadian regulation of gene expression [GO:0032922]; proteasome-mediated ubiquitin-dependent protein catabolic process [GO:0043161]; positive regulation of protein catabolic process [GO:0045732]; membrane fusion [GO:0061025]; positive regulation of mitophagy in response to mitochondrial depolarization [GO:0098779]; positive regulation of protein targeting to mitochondrion [GO:1903955];	-1	-0.0151677	2156	648	-0.0831496	743	2664	-0.0491587	0.0339909	0	2804	3407	0.19286023231469207	0.1840194430656471
9904	RBP-Lib_HUWE1_348	-0.0378319	2289	1797	0.2157474180028981	4273	2274	0.0889578	0.1267896440674999	0	0	4086	6547	HUWE1_348	E3 ubiquitin-protein ligase HUWE1	3471	3550	EAQANSGSGASSTTTATSTTSTTTTTAASTTPTPPTAPTPVTSAPALVAATAISTIVVAASTTVTTPTTATTTVSISPTT	HUWE1	Q7Z6Z7	RBP Library		80	GAGGCTCAGGCCAACTCTGGGTCTGGCGCCAGTTCCACAACCACCGCCACGTCAACTACAAGCACTACCACGACCACCGCCGCCTCCACCACACCTACACCCCCAACCGCTCCTACTCCCGTGACTTCAGCGCCAGCTCTGGTCGCAGCAACAGCCATAAGTACCATTGTGGTAGCAGCTAGCACTACCGTTACAACCCCCACAACCGCGACTACTACAGTGAGCATCTCCCCGACTACG	protein polyubiquitination [GO:0000209]; protein polyubiquitination [GO:0000209]; base-excision repair [GO:0006284]; base-excision repair [GO:0006284]; protein monoubiquitination [GO:0006513]; Golgi organization [GO:0007030]; negative regulation of mitochondrial fusion [GO:0010637]; protein ubiquitination [GO:0016567]; histone ubiquitination [GO:0016574]; cell differentiation [GO:0030154]; positive regulation of protein ubiquitination [GO:0031398]; circadian regulation of gene expression [GO:0032922]; proteasome-mediated ubiquitin-dependent protein catabolic process [GO:0043161]; positive regulation of protein catabolic process [GO:0045732]; membrane fusion [GO:0061025]; positive regulation of mitophagy in response to mitochondrial depolarization [GO:0098779]; positive regulation of protein targeting to mitochondrion [GO:1903955];	-1	-0.222001	2410	836	-0.40712	719	3227	-0.31456	0.0925593	0	3246	3946	0.19092415032459065	0.15033876850670713
9905	RBP-Lib_HUWE1_349	0.1900508400685798	1990	1334	0.1321812933961075	3004	1694	0.1611160667323436	0.0289348	0	0	3324	4698	HUWE1_349	E3 ubiquitin-protein ligase HUWE1	3481	3560	SSTTTATSTTSTTTTTAASTTPTPPTAPTPVTSAPALVAATAISTIVVAASTTVTTPTTATTTVSISPTTKGSKSPAKVS	HUWE1	Q7Z6Z7	RBP Library		80	TCTTCTACAACAACCGCAACAAGCACCACTTCAACAACTACCACTACAGCTGCCAGCACTACCCCAACACCCCCTACCGCCCCAACCCCAGTCACCTCCGCTCCTGCGCTTGTTGCAGCTACTGCCATAAGCACTATCGTGGTCGCAGCTAGTACGACTGTAACCACGCCCACCACGGCCACCACAACAGTGTCTATTTCCCCGACCACTAAGGGCAGTAAATCACCCGCCAAGGTGTCC	protein polyubiquitination [GO:0000209]; protein polyubiquitination [GO:0000209]; base-excision repair [GO:0006284]; base-excision repair [GO:0006284]; protein monoubiquitination [GO:0006513]; Golgi organization [GO:0007030]; negative regulation of mitochondrial fusion [GO:0010637]; protein ubiquitination [GO:0016567]; histone ubiquitination [GO:0016574]; cell differentiation [GO:0030154]; positive regulation of protein ubiquitination [GO:0031398]; circadian regulation of gene expression [GO:0032922]; proteasome-mediated ubiquitin-dependent protein catabolic process [GO:0043161]; positive regulation of protein catabolic process [GO:0045732]; membrane fusion [GO:0061025]; positive regulation of mitophagy in response to mitochondrial depolarization [GO:0098779]; positive regulation of protein targeting to mitochondrion [GO:1903955];	3	-0.142896	2086	685	-0.137303	721	2684	-0.1401	0.00279639	0	2771	3405	0.20233275576221316	0.17194085597499922
9906	RBP-Lib_HUWE1_350	-0.151742	1469	1248	-0.0822289	2447	1601	-0.116986	0.0347568	0	0	2717	4048	HUWE1_350	E3 ubiquitin-protein ligase HUWE1	3491	3570	STTTTTAASTTPTPPTAPTPVTSAPALVAATAISTIVVAASTTVTTPTTATTTVSISPTTKGSKSPAKVSDGGSSSTDFK	HUWE1	Q7Z6Z7	RBP Library		80	TCCACCACTACCACAACAGCCGCAAGCACAACCCCAACCCCGCCCACCGCGCCTACGCCTGTCACAAGCGCACCAGCACTTGTCGCTGCCACCGCCATAAGCACTATTGTGGTTGCCGCTTCTACCACAGTAACTACTCCCACAACTGCCACTACGACAGTGAGTATCTCACCCACCACCAAGGGCAGTAAGTCTCCAGCTAAAGTGTCTGACGGGGGATCCTCCTCAACGGATTTCAAA	protein polyubiquitination [GO:0000209]; protein polyubiquitination [GO:0000209]; base-excision repair [GO:0006284]; base-excision repair [GO:0006284]; protein monoubiquitination [GO:0006513]; Golgi organization [GO:0007030]; negative regulation of mitochondrial fusion [GO:0010637]; protein ubiquitination [GO:0016567]; histone ubiquitination [GO:0016574]; cell differentiation [GO:0030154]; positive regulation of protein ubiquitination [GO:0031398]; circadian regulation of gene expression [GO:0032922]; proteasome-mediated ubiquitin-dependent protein catabolic process [GO:0043161]; positive regulation of protein catabolic process [GO:0045732]; membrane fusion [GO:0061025]; positive regulation of mitophagy in response to mitochondrial depolarization [GO:0098779]; positive regulation of protein targeting to mitochondrion [GO:1903955];	2	-0.127303	2161	702	-0.254857	673	2718	-0.19108	0.0637768	0	2863	3391	0.15988667075910612	0.16541632112384788
9907	RBP-Lib_HUWE1_351	0.0563008	1497	1101	0.0504212	2247	1341	0.053361	0.00293979	0	0	2598	3588	HUWE1_351	E3 ubiquitin-protein ligase HUWE1	3501	3580	TPTPPTAPTPVTSAPALVAATAISTIVVAASTTVTTPTTATTTVSISPTTKGSKSPAKVSDGGSSSTDFKMVSSGLTENQ	HUWE1	Q7Z6Z7	RBP Library		80	ACCCCTACCCCACCAACAGCTCCTACTCCCGTGACATCAGCCCCGGCCCTGGTGGCTGCCACCGCAATCAGTACGATAGTGGTGGCGGCAAGCACAACGGTCACAACACCCACTACCGCTACCACTACCGTATCTATTAGCCCTACCACTAAGGGCTCCAAAAGTCCCGCCAAAGTCAGCGACGGGGGATCCTCCTCTACAGATTTCAAGATGGTTTCATCTGGTCTCACTGAGAACCAG	protein polyubiquitination [GO:0000209]; protein polyubiquitination [GO:0000209]; base-excision repair [GO:0006284]; base-excision repair [GO:0006284]; protein monoubiquitination [GO:0006513]; Golgi organization [GO:0007030]; negative regulation of mitochondrial fusion [GO:0010637]; protein ubiquitination [GO:0016567]; histone ubiquitination [GO:0016574]; cell differentiation [GO:0030154]; positive regulation of protein ubiquitination [GO:0031398]; circadian regulation of gene expression [GO:0032922]; proteasome-mediated ubiquitin-dependent protein catabolic process [GO:0043161]; positive regulation of protein catabolic process [GO:0045732]; membrane fusion [GO:0061025]; positive regulation of mitophagy in response to mitochondrial depolarization [GO:0098779]; positive regulation of protein targeting to mitochondrion [GO:1903955];	1	-0.246397	2140	755	-0.111017	621	2270	-0.178707	0.0676901	0	2895	2891	0.18539730223292322	0.1669836365112563
9908	RBP-Lib_HUWE1_352	0.4865663304132388	1528	834	0.1981539332780927	2493	1343	0.3423601318456657	0.144206	0	0	2362	3836	HUWE1_352	E3 ubiquitin-protein ligase HUWE1	3511	3590	VTSAPALVAATAISTIVVAASTTVTTPTTATTTVSISPTTKGSKSPAKVSDGGSSSTDFKMVSSGLTENQLQLSVEVLTS	HUWE1	Q7Z6Z7	RBP Library		80	GTGACTAGCGCCCCGGCTCTCGTCGCCGCTACCGCAATAAGCACAATCGTTGTAGCGGCATCTACAACCGTGACCACCCCTACTACCGCCACAACGACAGTCTCAATTTCCCCAACTACAAAGGGCAGCAAAAGTCCCGCCAAGGTGTCCGACGGGGGATCAAGCTCTACGGATTTCAAAATGGTTTCCTCCGGTCTGACTGAAAACCAATTGCAGCTGAGTGTGGAGGTGCTTACCTCT	protein polyubiquitination [GO:0000209]; protein polyubiquitination [GO:0000209]; base-excision repair [GO:0006284]; base-excision repair [GO:0006284]; protein monoubiquitination [GO:0006513]; Golgi organization [GO:0007030]; negative regulation of mitochondrial fusion [GO:0010637]; protein ubiquitination [GO:0016567]; histone ubiquitination [GO:0016574]; cell differentiation [GO:0030154]; positive regulation of protein ubiquitination [GO:0031398]; circadian regulation of gene expression [GO:0032922]; proteasome-mediated ubiquitin-dependent protein catabolic process [GO:0043161]; positive regulation of protein catabolic process [GO:0045732]; membrane fusion [GO:0061025]; positive regulation of mitophagy in response to mitochondrial depolarization [GO:0098779]; positive regulation of protein targeting to mitochondrion [GO:1903955];	0	0.329768	1965	465	0.1260815088061426	493	1529	0.2279245066855148	0.1018429978793722	1	2430	2022	0.23217528626976652	0.22431897591933664
9909	RBP-Lib_HUWE1_353	-0.380194	855	851	-0.292068	1492	1129	-0.336131	0.044063	0	0	1706	2621	HUWE1_353	E3 ubiquitin-protein ligase HUWE1	3521	3600	TAISTIVVAASTTVTTPTTATTTVSISPTTKGSKSPAKVSDGGSSSTDFKMVSSGLTENQLQLSVEVLTSHSCSEEGLED	HUWE1	Q7Z6Z7	RBP Library		80	ACCGCTATCTCTACGATAGTGGTCGCCGCGTCCACTACAGTAACCACACCTACCACCGCCACTACCACGGTGAGTATTAGCCCAACTACTAAAGGTTCAAAGTCTCCCGCAAAGGTGTCCGATGGAGGGTCCTCAAGCACAGACTTCAAAATGGTGTCCTCTGGCTTGACCGAGAACCAGCTTCAACTGAGCGTTGAGGTCCTGACAAGTCACTCATGCAGCGAGGAAGGCCTCGAAGAC	protein polyubiquitination [GO:0000209]; protein polyubiquitination [GO:0000209]; base-excision repair [GO:0006284]; base-excision repair [GO:0006284]; protein monoubiquitination [GO:0006513]; Golgi organization [GO:0007030]; negative regulation of mitochondrial fusion [GO:0010637]; protein ubiquitination [GO:0016567]; histone ubiquitination [GO:0016574]; cell differentiation [GO:0030154]; positive regulation of protein ubiquitination [GO:0031398]; circadian regulation of gene expression [GO:0032922]; proteasome-mediated ubiquitin-dependent protein catabolic process [GO:0043161]; positive regulation of protein catabolic process [GO:0045732]; membrane fusion [GO:0061025]; positive regulation of mitophagy in response to mitochondrial depolarization [GO:0098779]; positive regulation of protein targeting to mitochondrion [GO:1903955];	-4	-0.362356	1381	528	0.1333176106491325	454	1401	-0.114519	0.2478366561676115	0	1909	1855	0.1293749074231712	0.17528127725732023
9910	RBP-Lib_HUWE1_354	0.2418726840539987	1803	1166	0.8540021612669055	2407	823	0.5479374226604521	0.3060647386064534	0	0	2969	3230	HUWE1_354	E3 ubiquitin-protein ligase HUWE1	3531	3610	STTVTTPTTATTTVSISPTTKGSKSPAKVSDGGSSSTDFKMVSSGLTENQLQLSVEVLTSHSCSEEGLEDAANVLLQLSR	HUWE1	Q7Z6Z7	RBP Library		80	AGTACAACGGTGACGACTCCCACCACCGCCACCACCACTGTGAGTATCTCTCCTACAACCAAGGGCTCTAAATCACCAGCTAAAGTGAGCGACGGAGGCAGCTCCTCAACTGATTTCAAGATGGTTAGCTCTGGTCTCACAGAAAATCAGCTGCAACTCTCAGTAGAGGTCCTGACATCCCACAGCTGCTCCGAGGAGGGGTTGGAAGACGCCGCAAACGTCCTTCTGCAGCTGTCCAGG	protein polyubiquitination [GO:0000209]; protein polyubiquitination [GO:0000209]; base-excision repair [GO:0006284]; base-excision repair [GO:0006284]; protein monoubiquitination [GO:0006513]; Golgi organization [GO:0007030]; negative regulation of mitochondrial fusion [GO:0010637]; protein ubiquitination [GO:0016567]; histone ubiquitination [GO:0016574]; cell differentiation [GO:0030154]; positive regulation of protein ubiquitination [GO:0031398]; circadian regulation of gene expression [GO:0032922]; proteasome-mediated ubiquitin-dependent protein catabolic process [GO:0043161]; positive regulation of protein catabolic process [GO:0045732]; membrane fusion [GO:0061025]; positive regulation of mitophagy in response to mitochondrial depolarization [GO:0098779]; positive regulation of protein targeting to mitochondrion [GO:1903955];	-3	-0.127281	1610	523	0.0199704	417	1392	-0.0536555	0.0736259	0	2133	1809	0.26798773292295114	0.1834088842577992
9911	RBP-Lib_HUWE1_355	1.2315916448143964	1434	467	1.529062704292954	2559	548	1.3803271745536754	0.1487355297392788	0	1	1901	3107	HUWE1_355	E3 ubiquitin-protein ligase HUWE1	3541	3620	TTTVSISPTTKGSKSPAKVSDGGSSSTDFKMVSSGLTENQLQLSVEVLTSHSCSEEGLEDAANVLLQLSRGDSGTRDTVL	HUWE1	Q7Z6Z7	RBP Library		80	ACCACCACAGTGAGCATCTCACCCACTACCAAAGGTTCCAAATCTCCTGCCAAGGTAAGTGACGGAGGGAGTAGCTCAACAGACTTCAAGATGGTTTCTTCCGGGCTGACCGAAAATCAGCTTCAATTGAGCGTGGAGGTCCTCACATCCCACTCTTGCTCAGAGGAGGGCCTGGAAGATGCTGCAAACGTCCTGCTTCAGCTCTCCAGGGGAGACAGCGGCACGAGAGATACTGTGCTG	protein polyubiquitination [GO:0000209]; protein polyubiquitination [GO:0000209]; base-excision repair [GO:0006284]; base-excision repair [GO:0006284]; protein monoubiquitination [GO:0006513]; Golgi organization [GO:0007030]; negative regulation of mitochondrial fusion [GO:0010637]; protein ubiquitination [GO:0016567]; histone ubiquitination [GO:0016574]; cell differentiation [GO:0030154]; positive regulation of protein ubiquitination [GO:0031398]; circadian regulation of gene expression [GO:0032922]; proteasome-mediated ubiquitin-dependent protein catabolic process [GO:0043161]; positive regulation of protein catabolic process [GO:0045732]; membrane fusion [GO:0061025]; positive regulation of mitophagy in response to mitochondrial depolarization [GO:0098779]; positive regulation of protein targeting to mitochondrion [GO:1903955];	-4	0.2267147996880589	1141	290	0.7607925691310451	405	809	0.493754	0.267039	1	1431	1214	0.4298578901980511	0.2678499568417736
9912	RBP-Lib_HUWE1_356	-0.965923	482	720	0.6464039195549532	1588	627	-0.159759	0.8061633019162563	0	0	1202	2215	HUWE1_356	E3 ubiquitin-protein ligase HUWE1	3551	3630	KGSKSPAKVSDGGSSSTDFKMVSSGLTENQLQLSVEVLTSHSCSEEGLEDAANVLLQLSRGDSGTRDTVLKLLLNGARHL	HUWE1	Q7Z6Z7	RBP Library		80	AAGGGATCTAAATCACCCGCCAAGGTAAGCGACGGCGGATCAAGCAGTACAGACTTCAAAATGGTGTCTTCCGGCCTGACGGAAAACCAACTGCAGCTGTCCGTGGAGGTTCTGACCAGCCACTCCTGCAGTGAAGAGGGTCTTGAGGATGCTGCAAATGTGCTTCTCCAGCTCTCTAGAGGCGATAGCGGGACTCGGGACACCGTCCTGAAGTTGCTGTTGAACGGGGCCAGGCATCTC	protein polyubiquitination [GO:0000209]; protein polyubiquitination [GO:0000209]; base-excision repair [GO:0006284]; base-excision repair [GO:0006284]; protein monoubiquitination [GO:0006513]; Golgi organization [GO:0007030]; negative regulation of mitochondrial fusion [GO:0010637]; protein ubiquitination [GO:0016567]; histone ubiquitination [GO:0016574]; cell differentiation [GO:0030154]; positive regulation of protein ubiquitination [GO:0031398]; circadian regulation of gene expression [GO:0032922]; proteasome-mediated ubiquitin-dependent protein catabolic process [GO:0043161]; positive regulation of protein catabolic process [GO:0045732]; membrane fusion [GO:0061025]; positive regulation of mitophagy in response to mitochondrial depolarization [GO:0098779]; positive regulation of protein targeting to mitochondrion [GO:1903955];	-2	0.3884490769735754	1426	324	0.472488	396	966	0.4304683410032237	0.0420193	1	1750	1362	0.15372671544874394	0.2570678827341266
9913	RBP-Lib_HUWE1_357	0.0583007	1013	744	-0.420838	1309	1083	-0.181269	0.2395692569821562	0	0	1757	2392	HUWE1_357	E3 ubiquitin-protein ligase HUWE1	3561	3640	DGGSSSTDFKMVSSGLTENQLQLSVEVLTSHSCSEEGLEDAANVLLQLSRGDSGTRDTVLKLLLNGARHLGYTLCKQIGT	HUWE1	Q7Z6Z7	RBP Library		80	GATGGCGGGTCTTCAAGTACTGACTTCAAAATGGTGAGCTCAGGTCTCACTGAAAACCAGCTGCAACTTAGCGTTGAGGTCTTGACCTCCCATTCTTGTTCCGAGGAAGGTCTGGAGGACGCAGCTAATGTGCTTCTGCAGCTCAGTAGAGGAGACAGCGGCACCCGGGATACAGTACTTAAGTTGCTGCTGAACGGAGCCAGGCACCTGGGCTACACGCTCTGCAAGCAGATCGGGACA	protein polyubiquitination [GO:0000209]; protein polyubiquitination [GO:0000209]; base-excision repair [GO:0006284]; base-excision repair [GO:0006284]; protein monoubiquitination [GO:0006513]; Golgi organization [GO:0007030]; negative regulation of mitochondrial fusion [GO:0010637]; protein ubiquitination [GO:0016567]; histone ubiquitination [GO:0016574]; cell differentiation [GO:0030154]; positive regulation of protein ubiquitination [GO:0031398]; circadian regulation of gene expression [GO:0032922]; proteasome-mediated ubiquitin-dependent protein catabolic process [GO:0043161]; positive regulation of protein catabolic process [GO:0045732]; membrane fusion [GO:0061025]; positive regulation of mitophagy in response to mitochondrial depolarization [GO:0098779]; positive regulation of protein targeting to mitochondrion [GO:1903955];	-4	-0.208521	1420	488	0.0397468	410	1350	-0.0843873	0.1241340405564092	0	1908	1760	0.15066658165102692	0.17927332904528842
9914	RBP-Lib_HUWE1_358	0.8013949141389416	2206	968	0.1467745011272174	1863	1040	0.4740847076330795	0.32731	0	0	3174	2903	HUWE1_358	E3 ubiquitin-protein ligase HUWE1	3571	3650	MVSSGLTENQLQLSVEVLTSHSCSEEGLEDAANVLLQLSRGDSGTRDTVLKLLLNGARHLGYTLCKQIGTLLAELREYNL	HUWE1	Q7Z6Z7	RBP Library		80	ATGGTGAGCTCCGGCCTCACAGAAAACCAACTTCAGCTGAGCGTCGAGGTATTGACATCCCATTCTTGCAGTGAGGAAGGTCTGGAGGACGCTGCCAACGTGTTGTTGCAGCTCTCACGGGGGGACTCTGGAACCAGGGATACGGTTCTGAAGCTGCTCCTTAATGGAGCAAGACACCTGGGCTACACCCTTTGTAAACAGATCGGGACTCTCCTGGCCGAACTGCGCGAGTATAATCTG	protein polyubiquitination [GO:0000209]; protein polyubiquitination [GO:0000209]; base-excision repair [GO:0006284]; base-excision repair [GO:0006284]; protein monoubiquitination [GO:0006513]; Golgi organization [GO:0007030]; negative regulation of mitochondrial fusion [GO:0010637]; protein ubiquitination [GO:0016567]; histone ubiquitination [GO:0016574]; cell differentiation [GO:0030154]; positive regulation of protein ubiquitination [GO:0031398]; circadian regulation of gene expression [GO:0032922]; proteasome-mediated ubiquitin-dependent protein catabolic process [GO:0043161]; positive regulation of protein catabolic process [GO:0045732]; membrane fusion [GO:0061025]; positive regulation of mitophagy in response to mitochondrial depolarization [GO:0098779]; positive regulation of protein targeting to mitochondrion [GO:1903955];	-4	-0.28406	1817	658	-0.288	551	2277	-0.28603	0.00196972	0	2475	2828	0.2548913201019579	0.15373193578165745
9915	RBP-Lib_HUWE1_360	0.0650918	1316	962	0.17713	2113	1155	0.1211110183164539	0.0560193	0	0	2278	3268	HUWE1_360	E3 ubiquitin-protein ligase HUWE1	3591	3670	HSCSEEGLEDAANVLLQLSRGDSGTRDTVLKLLLNGARHLGYTLCKQIGTLLAELREYNLEQQRRAQCETLSPDGLPEEQ	HUWE1	Q7Z6Z7	RBP Library		80	CACTCATGCAGCGAAGAGGGACTGGAAGACGCGGCCAACGTGTTGCTCCAACTGTCCCGCGGGGACTCTGGTACCAGAGATACGGTCCTGAAACTGTTGCTTAATGGAGCCCGGCATCTCGGCTACACACTGTGTAAGCAGATCGGCACTTTGCTGGCAGAGCTCCGAGAGTATAACCTCGAGCAGCAGAGGAGGGCTCAGTGCGAAACCCTGAGTCCTGATGGGCTTCCCGAGGAACAA	protein polyubiquitination [GO:0000209]; protein polyubiquitination [GO:0000209]; base-excision repair [GO:0006284]; base-excision repair [GO:0006284]; protein monoubiquitination [GO:0006513]; Golgi organization [GO:0007030]; negative regulation of mitochondrial fusion [GO:0010637]; protein ubiquitination [GO:0016567]; histone ubiquitination [GO:0016574]; cell differentiation [GO:0030154]; positive regulation of protein ubiquitination [GO:0031398]; circadian regulation of gene expression [GO:0032922]; proteasome-mediated ubiquitin-dependent protein catabolic process [GO:0043161]; positive regulation of protein catabolic process [GO:0045732]; membrane fusion [GO:0061025]; positive regulation of mitophagy in response to mitochondrial depolarization [GO:0098779]; positive regulation of protein targeting to mitochondrion [GO:1903955];	-5	-0.275634	1511	544	-0.158817	587	2218	-0.217225	0.0584087	0	2055	2805	0.19597395283991703	0.1621384551082187
9916	RBP-Lib_HUWE1_361	0.3284735084387184	1197	729	0.196756	1300	701	0.2626145687789732	0.0658589	0	0	1926	2001	HUWE1_361	E3 ubiquitin-protein ligase HUWE1	3601	3680	AANVLLQLSRGDSGTRDTVLKLLLNGARHLGYTLCKQIGTLLAELREYNLEQQRRAQCETLSPDGLPEEQPQTTKLKGKM	HUWE1	Q7Z6Z7	RBP Library		80	GCTGCCAATGTGCTGCTTCAGCTGTCCCGAGGAGACTCTGGTACTAGGGACACTGTCCTGAAGCTGCTGCTCAACGGAGCCAGGCACCTCGGGTACACCCTGTGTAAGCAGATCGGCACATTGTTGGCAGAGCTTCGGGAATATAACCTCGAACAGCAAAGACGCGCGCAGTGCGAAACGCTCAGCCCAGATGGGCTTCCTGAGGAGCAACCCCAGACAACCAAGCTGAAAGGCAAAATG	protein polyubiquitination [GO:0000209]; protein polyubiquitination [GO:0000209]; base-excision repair [GO:0006284]; base-excision repair [GO:0006284]; protein monoubiquitination [GO:0006513]; Golgi organization [GO:0007030]; negative regulation of mitochondrial fusion [GO:0010637]; protein ubiquitination [GO:0016567]; histone ubiquitination [GO:0016574]; cell differentiation [GO:0030154]; positive regulation of protein ubiquitination [GO:0031398]; circadian regulation of gene expression [GO:0032922]; proteasome-mediated ubiquitin-dependent protein catabolic process [GO:0043161]; positive regulation of protein catabolic process [GO:0045732]; membrane fusion [GO:0061025]; positive regulation of mitophagy in response to mitochondrial depolarization [GO:0098779]; positive regulation of protein targeting to mitochondrion [GO:1903955];	2	0.4732825133000723	1377	295	0.2212246564359462	373	1083	0.3472535848680093	0.126029	1	1672	1456	0.21883869545694085	0.24328401279030523
9917	RBP-Lib_HUWE1_362	0.532121	1248	660	0.8354448880803871	2203	763	0.6837829842594865	0.1516619038209005	0	0	1908	2966	HUWE1_362	E3 ubiquitin-protein ligase HUWE1	3611	3690	GDSGTRDTVLKLLLNGARHLGYTLCKQIGTLLAELREYNLEQQRRAQCETLSPDGLPEEQPQTTKLKGKMQSRFDMAENV	HUWE1	Q7Z6Z7	RBP Library		80	GGAGATTCCGGAACACGAGATACTGTGCTCAAGCTTCTGCTGAACGGCGCCCGCCACCTGGGCTACACACTGTGCAAACAAATCGGTACGCTGCTCGCAGAACTGAGAGAATATAATTTGGAGCAGCAGAGGCGGGCCCAGTGTGAGACTCTCAGCCCCGACGGGCTTCCTGAGGAACAACCACAGACCACCAAGTTGAAGGGGAAAATGCAGTCTAGGTTCGACATGGCTGAGAACGTC	protein polyubiquitination [GO:0000209]; protein polyubiquitination [GO:0000209]; base-excision repair [GO:0006284]; base-excision repair [GO:0006284]; protein monoubiquitination [GO:0006513]; Golgi organization [GO:0007030]; negative regulation of mitochondrial fusion [GO:0010637]; protein ubiquitination [GO:0016567]; histone ubiquitination [GO:0016574]; cell differentiation [GO:0030154]; positive regulation of protein ubiquitination [GO:0031398]; circadian regulation of gene expression [GO:0032922]; proteasome-mediated ubiquitin-dependent protein catabolic process [GO:0043161]; positive regulation of protein catabolic process [GO:0045732]; membrane fusion [GO:0061025]; positive regulation of mitophagy in response to mitochondrial depolarization [GO:0098779]; positive regulation of protein targeting to mitochondrion [GO:1903955];	0	0.7054943269324573	1930	352	0.121035	472	1469	0.4132645297635271	0.2922297971689301	1	2282	1941	0.2927172680258088	0.25418120356003027
9918	RBP-Lib_HUWE1_363	0.2543632316825701	1031	661	-0.552041	948	859	-0.148839	0.403202	0	0	1692	1807	HUWE1_363	E3 ubiquitin-protein ligase HUWE1	3621	3700	KLLLNGARHLGYTLCKQIGTLLAELREYNLEQQRRAQCETLSPDGLPEEQPQTTKLKGKMQSRFDMAENVVIVASQKRPL	HUWE1	Q7Z6Z7	RBP Library		80	AAGCTTCTGCTGAACGGCGCTCGGCACTTGGGCTATACGCTGTGCAAACAGATCGGAACCTTGCTCGCAGAGCTTAGGGAGTACAACCTGGAGCAGCAAAGACGCGCCCAGTGTGAGACTCTGTCCCCAGATGGGCTCCCCGAAGAACAGCCGCAAACAACCAAACTGAAGGGTAAGATGCAGTCTCGATTCGACATGGCGGAAAATGTTGTGATTGTCGCCAGCCAGAAAAGGCCTCTC	protein polyubiquitination [GO:0000209]; protein polyubiquitination [GO:0000209]; base-excision repair [GO:0006284]; base-excision repair [GO:0006284]; protein monoubiquitination [GO:0006513]; Golgi organization [GO:0007030]; negative regulation of mitochondrial fusion [GO:0010637]; protein ubiquitination [GO:0016567]; histone ubiquitination [GO:0016574]; cell differentiation [GO:0030154]; positive regulation of protein ubiquitination [GO:0031398]; circadian regulation of gene expression [GO:0032922]; proteasome-mediated ubiquitin-dependent protein catabolic process [GO:0043161]; positive regulation of protein catabolic process [GO:0045732]; membrane fusion [GO:0061025]; positive regulation of mitophagy in response to mitochondrial depolarization [GO:0098779]; positive regulation of protein targeting to mitochondrion [GO:1903955];	3	0.0113531	1281	378	-0.37796	369	1623	-0.183303	0.1946565321167127	0	1659	1992	0.1552900060093954	0.16640017430560056
9919	RBP-Lib_HUWE1_364	-0.496616	1089	1175	-0.466496	1164	994	-0.481556	0.0150597	0	0	2264	2158	HUWE1_364	E3 ubiquitin-protein ligase HUWE1	3631	3710	GYTLCKQIGTLLAELREYNLEQQRRAQCETLSPDGLPEEQPQTTKLKGKMQSRFDMAENVVIVASQKRPLGGRELQLPSM	HUWE1	Q7Z6Z7	RBP Library		80	GGTTATACGTTGTGTAAACAAATTGGGACACTGCTGGCTGAACTCCGAGAGTACAACCTTGAACAGCAGCGCCGGGCACAGTGCGAGACCCTCTCTCCTGATGGCCTTCCCGAGGAGCAGCCGCAAACCACTAAACTGAAGGGGAAGATGCAGTCAAGATTCGACATGGCCGAAAATGTGGTCATCGTTGCCAGCCAGAAGAGACCCCTGGGAGGCAGGGAGCTGCAGTTGCCATCCATG	protein polyubiquitination [GO:0000209]; protein polyubiquitination [GO:0000209]; base-excision repair [GO:0006284]; base-excision repair [GO:0006284]; protein monoubiquitination [GO:0006513]; Golgi organization [GO:0007030]; negative regulation of mitochondrial fusion [GO:0010637]; protein ubiquitination [GO:0016567]; histone ubiquitination [GO:0016574]; cell differentiation [GO:0030154]; positive regulation of protein ubiquitination [GO:0031398]; circadian regulation of gene expression [GO:0032922]; proteasome-mediated ubiquitin-dependent protein catabolic process [GO:0043161]; positive regulation of protein catabolic process [GO:0045732]; membrane fusion [GO:0061025]; positive regulation of mitophagy in response to mitochondrial depolarization [GO:0098779]; positive regulation of protein targeting to mitochondrion [GO:1903955];	1	1.6674955156874465	3012	282	1.785604573800749	1095	1075	1.7265500447440978	0.0590545	1	3294	2170	0.11056182268677026	0.5140398666024548
9920	RBP-Lib_HUWE1_365	-0.347289	848	825	0.2267955685173865	1547	817	-0.0602466	0.2870421736326058	0	0	1673	2364	HUWE1_365	E3 ubiquitin-protein ligase HUWE1	3641	3720	LLAELREYNLEQQRRAQCETLSPDGLPEEQPQTTKLKGKMQSRFDMAENVVIVASQKRPLGGRELQLPSMSMLTSKTSTQ	HUWE1	Q7Z6Z7	RBP Library		80	CTGCTGGCCGAGCTGCGCGAGTACAACCTGGAACAGCAACGAAGGGCTCAGTGCGAAACACTCAGTCCTGATGGACTGCCCGAGGAACAGCCACAGACTACCAAGCTTAAAGGGAAGATGCAGAGCAGATTCGACATGGCAGAGAATGTCGTGATCGTTGCCTCTCAGAAAAGGCCGCTTGGCGGTCGGGAGTTGCAATTGCCCTCCATGTCAATGCTCACGTCCAAGACCAGCACACAG	protein polyubiquitination [GO:0000209]; protein polyubiquitination [GO:0000209]; base-excision repair [GO:0006284]; base-excision repair [GO:0006284]; protein monoubiquitination [GO:0006513]; Golgi organization [GO:0007030]; negative regulation of mitochondrial fusion [GO:0010637]; protein ubiquitination [GO:0016567]; histone ubiquitination [GO:0016574]; cell differentiation [GO:0030154]; positive regulation of protein ubiquitination [GO:0031398]; circadian regulation of gene expression [GO:0032922]; proteasome-mediated ubiquitin-dependent protein catabolic process [GO:0043161]; positive regulation of protein catabolic process [GO:0045732]; membrane fusion [GO:0061025]; positive regulation of mitophagy in response to mitochondrial depolarization [GO:0098779]; positive regulation of protein targeting to mitochondrion [GO:1903955];	1	0.5434172307770314	1524	311	0.5875053654295336	507	1142	0.5654612981032825	0.0220441	1	1835	1649	0.16821045667876905	0.28037090961944167
9921	RBP-Lib_HUWE1_366	-0.0729484	1590	1279	-0.603583	1428	1341	-0.338266	0.265317	0	0	2869	2769	HUWE1_366	E3 ubiquitin-protein ligase HUWE1	3651	3730	EQQRRAQCETLSPDGLPEEQPQTTKLKGKMQSRFDMAENVVIVASQKRPLGGRELQLPSMSMLTSKTSTQKFFLRVLQVI	HUWE1	Q7Z6Z7	RBP Library		80	GAGCAGCAAAGGCGGGCCCAGTGTGAGACCCTGTCCCCCGATGGTCTCCCCGAAGAACAACCTCAGACAACTAAATTGAAAGGAAAGATGCAGTCACGCTTTGACATGGCAGAAAACGTGGTTATCGTGGCTTCCCAGAAACGACCACTTGGGGGCAGAGAGCTGCAGCTGCCGAGCATGAGTATGCTCACGAGCAAGACCTCTACACAAAAGTTCTTCTTGAGGGTCCTGCAGGTAATT	protein polyubiquitination [GO:0000209]; protein polyubiquitination [GO:0000209]; base-excision repair [GO:0006284]; base-excision repair [GO:0006284]; protein monoubiquitination [GO:0006513]; Golgi organization [GO:0007030]; negative regulation of mitochondrial fusion [GO:0010637]; protein ubiquitination [GO:0016567]; histone ubiquitination [GO:0016574]; cell differentiation [GO:0030154]; positive regulation of protein ubiquitination [GO:0031398]; circadian regulation of gene expression [GO:0032922]; proteasome-mediated ubiquitin-dependent protein catabolic process [GO:0043161]; positive regulation of protein catabolic process [GO:0045732]; membrane fusion [GO:0061025]; positive regulation of mitophagy in response to mitochondrial depolarization [GO:0098779]; positive regulation of protein targeting to mitochondrion [GO:1903955];	4	0.7749617722004173	3780	657	0.3673119905974989	888	2330	0.5711368813989581	0.2038248908014591	1	4437	3218	0.1290904496877804	0.28137543282666716
9922	RBP-Lib_HUWE1_367	0.2481021881336752	1758	1132	0.2835687052898755	2261	1148	0.2658354467117753	0.0177333	0	0	2890	3409	HUWE1_367	E3 ubiquitin-protein ligase HUWE1	3661	3740	LSPDGLPEEQPQTTKLKGKMQSRFDMAENVVIVASQKRPLGGRELQLPSMSMLTSKTSTQKFFLRVLQVIIQLRDDTRRA	HUWE1	Q7Z6Z7	RBP Library		80	CTGTCCCCGGATGGACTTCCCGAAGAACAGCCTCAGACAACCAAACTCAAAGGCAAGATGCAGTCACGCTTTGACATGGCCGAGAACGTGGTGATTGTAGCAAGCCAAAAGCGGCCACTGGGGGGTCGAGAGCTGCAACTCCCCAGCATGAGTATGCTTACATCTAAAACTTCCACGCAGAAGTTCTTCTTGAGAGTTCTGCAGGTCATAATCCAGTTGAGAGATGACACCAGGAGGGCT	protein polyubiquitination [GO:0000209]; protein polyubiquitination [GO:0000209]; base-excision repair [GO:0006284]; base-excision repair [GO:0006284]; protein monoubiquitination [GO:0006513]; Golgi organization [GO:0007030]; negative regulation of mitochondrial fusion [GO:0010637]; protein ubiquitination [GO:0016567]; histone ubiquitination [GO:0016574]; cell differentiation [GO:0030154]; positive regulation of protein ubiquitination [GO:0031398]; circadian regulation of gene expression [GO:0032922]; proteasome-mediated ubiquitin-dependent protein catabolic process [GO:0043161]; positive regulation of protein catabolic process [GO:0045732]; membrane fusion [GO:0061025]; positive regulation of mitophagy in response to mitochondrial depolarization [GO:0098779]; positive regulation of protein targeting to mitochondrion [GO:1903955];	5	-0.458931	1727	706	-0.523133	500	2432	-0.491032	0.0321008	0	2433	2932	0.21937113534132668	0.13053396247834634
9923	RBP-Lib_HUWE1_368	0.1104659668215022	1135	804	1.2027194203785196	3013	809	0.6565926936000109	0.5461267267785087	0	0	1939	3822	HUWE1_368	E3 ubiquitin-protein ligase HUWE1	3671	3750	PQTTKLKGKMQSRFDMAENVVIVASQKRPLGGRELQLPSMSMLTSKTSTQKFFLRVLQVIIQLRDDTRRANKKAKQTGRL	HUWE1	Q7Z6Z7	RBP Library		80	CCCCAAACTACAAAATTGAAGGGTAAAATGCAGTCTAGATTTGACATGGCAGAAAACGTGGTCATTGTGGCCTCCCAGAAACGGCCTCTGGGGGGAAGGGAGCTGCAACTTCCAAGCATGTCAATGCTTACCAGCAAGACCAGTACTCAGAAGTTCTTCCTGCGAGTACTCCAGGTTATAATCCAGCTGCGCGATGACACGAGGAGAGCCAATAAGAAAGCTAAGCAGACAGGCCGGCTC	protein polyubiquitination [GO:0000209]; protein polyubiquitination [GO:0000209]; base-excision repair [GO:0006284]; base-excision repair [GO:0006284]; protein monoubiquitination [GO:0006513]; Golgi organization [GO:0007030]; negative regulation of mitochondrial fusion [GO:0010637]; protein ubiquitination [GO:0016567]; histone ubiquitination [GO:0016574]; cell differentiation [GO:0030154]; positive regulation of protein ubiquitination [GO:0031398]; circadian regulation of gene expression [GO:0032922]; proteasome-mediated ubiquitin-dependent protein catabolic process [GO:0043161]; positive regulation of protein catabolic process [GO:0045732]; membrane fusion [GO:0061025]; positive regulation of mitophagy in response to mitochondrial depolarization [GO:0098779]; positive regulation of protein targeting to mitochondrion [GO:1903955];	12	-1.18482	1022	691	-0.485581	433	2052	-0.835202	0.3496200844725161	0	1713	2485	0.28770339962431085	0.0974718
9924	RBP-Lib_HUWE1_369	1.1119775835858274	3841	1359	0.7996497035806186	4498	1597	0.955814	0.1561639400026044	0	0	5200	6095	HUWE1_369	E3 ubiquitin-protein ligase HUWE1	3681	3760	QSRFDMAENVVIVASQKRPLGGRELQLPSMSMLTSKTSTQKFFLRVLQVIIQLRDDTRRANKKAKQTGRLGSSGLGSASS	HUWE1	Q7Z6Z7	RBP Library		80	CAGAGTAGGTTTGACATGGCAGAAAACGTGGTGATAGTAGCCTCTCAGAAAAGACCCCTGGGAGGGCGGGAGTTGCAGCTCCCTTCAATGTCCATGCTGACCTCAAAGACAAGCACCCAGAAATTCTTCCTGAGAGTCCTGCAGGTTATTATCCAACTCAGGGATGACACTCGACGCGCCAATAAAAAGGCTAAGCAAACGGGTCGGCTTGGCAGTTCCGGCCTTGGGAGCGCGAGCTCT	protein polyubiquitination [GO:0000209]; protein polyubiquitination [GO:0000209]; base-excision repair [GO:0006284]; base-excision repair [GO:0006284]; protein monoubiquitination [GO:0006513]; Golgi organization [GO:0007030]; negative regulation of mitochondrial fusion [GO:0010637]; protein ubiquitination [GO:0016567]; histone ubiquitination [GO:0016574]; cell differentiation [GO:0030154]; positive regulation of protein ubiquitination [GO:0031398]; circadian regulation of gene expression [GO:0032922]; proteasome-mediated ubiquitin-dependent protein catabolic process [GO:0043161]; positive regulation of protein catabolic process [GO:0045732]; membrane fusion [GO:0061025]; positive regulation of mitophagy in response to mitochondrial depolarization [GO:0098779]; positive regulation of protein targeting to mitochondrion [GO:1903955];	9	-0.480566	2270	942	-0.590318	678	3455	-0.535442	0.0548762	0	3212	4133	0.344486	0.12586413105443744
9925	RBP-Lib_HUWE1_370	1.3897993608596664	2426	708	1.0639874988617175	3322	982	1.226893429860692	0.1629059309989744	0	1	3134	4304	HUWE1_370	E3 ubiquitin-protein ligase HUWE1	3691	3770	VIVASQKRPLGGRELQLPSMSMLTSKTSTQKFFLRVLQVIIQLRDDTRRANKKAKQTGRLGSSGLGSASSIQAAVRQLEA	HUWE1	Q7Z6Z7	RBP Library		80	GTTATCGTAGCCAGTCAGAAAAGACCTCTCGGGGGCCGAGAGCTGCAACTTCCCTCTATGAGCATGCTGACGAGCAAGACCTCTACCCAAAAGTTCTTTTTGAGGGTGCTGCAGGTCATCATTCAGCTCAGGGACGATACAAGACGGGCAAACAAAAAAGCCAAGCAGACTGGCCGGCTGGGTTCCAGTGGGTTGGGATCCGCTTCATCAATACAGGCGGCTGTGCGCCAGCTTGAAGCC	protein polyubiquitination [GO:0000209]; protein polyubiquitination [GO:0000209]; base-excision repair [GO:0006284]; base-excision repair [GO:0006284]; protein monoubiquitination [GO:0006513]; Golgi organization [GO:0007030]; negative regulation of mitochondrial fusion [GO:0010637]; protein ubiquitination [GO:0016567]; histone ubiquitination [GO:0016574]; cell differentiation [GO:0030154]; positive regulation of protein ubiquitination [GO:0031398]; circadian regulation of gene expression [GO:0032922]; proteasome-mediated ubiquitin-dependent protein catabolic process [GO:0043161]; positive regulation of protein catabolic process [GO:0045732]; membrane fusion [GO:0061025]; positive regulation of mitophagy in response to mitochondrial depolarization [GO:0098779]; positive regulation of protein targeting to mitochondrion [GO:1903955];	10	-0.134414	2423	791	0.1239754552048177	689	2140	-0.00521946	0.1291949184059756	0	3214	2829	0.39850258564645447	0.19005840726592158
9926	RBP-Lib_HUWE1_371	-0.507253	253	275	-0.373384	346	277	-0.440318	0.0669348	0	0	528	623	HUWE1_371	E3 ubiquitin-protein ligase HUWE1	3701	3780	GGRELQLPSMSMLTSKTSTQKFFLRVLQVIIQLRDDTRRANKKAKQTGRLGSSGLGSASSIQAAVRQLEAEADAIIQMVR	HUWE1	Q7Z6Z7	RBP Library		80	GGCGGCAGAGAGCTCCAGTTGCCCTCAATGAGCATGCTGACTTCTAAGACCTCTACGCAGAAGTTCTTTCTTCGGGTGCTGCAGGTGATAATCCAGTTGCGCGATGACACCCGAAGGGCCAACAAAAAGGCAAAACAGACAGGTAGGCTGGGGAGCAGTGGGCTCGGATCAGCTTCCTCCATTCAAGCCGCGGTCCGGCAGCTGGAGGCAGAAGCTGACGCCATCATTCAAATGGTTAGA	protein polyubiquitination [GO:0000209]; protein polyubiquitination [GO:0000209]; base-excision repair [GO:0006284]; base-excision repair [GO:0006284]; protein monoubiquitination [GO:0006513]; Golgi organization [GO:0007030]; negative regulation of mitochondrial fusion [GO:0010637]; protein ubiquitination [GO:0016567]; histone ubiquitination [GO:0016574]; cell differentiation [GO:0030154]; positive regulation of protein ubiquitination [GO:0031398]; circadian regulation of gene expression [GO:0032922]; proteasome-mediated ubiquitin-dependent protein catabolic process [GO:0043161]; positive regulation of protein catabolic process [GO:0045732]; membrane fusion [GO:0061025]; positive regulation of mitophagy in response to mitochondrial depolarization [GO:0098779]; positive regulation of protein targeting to mitochondrion [GO:1903955];	7												0.11578091084423381
9927	RBP-Lib_HUWE1_372	1.0741928509060992	2098	762	1.0669632314021984	2478	731	1.0705780411541488	0.00361481	0	0	2860	3209	HUWE1_372	E3 ubiquitin-protein ligase HUWE1	3711	3790	SMLTSKTSTQKFFLRVLQVIIQLRDDTRRANKKAKQTGRLGSSGLGSASSIQAAVRQLEAEADAIIQMVREGQRARRQQQ	HUWE1	Q7Z6Z7	RBP Library		80	AGTATGCTGACGTCCAAGACCAGCACCCAGAAATTTTTCCTTCGCGTTTTGCAAGTCATCATACAGCTGAGGGACGATACACGGCGAGCGAACAAAAAGGCTAAGCAGACTGGACGACTGGGTTCTAGCGGGCTCGGCTCCGCCTCATCTATCCAGGCTGCCGTGAGGCAACTCGAGGCAGAGGCAGACGCCATTATTCAGATGGTGCGCGAAGGCCAGCGGGCCAGAAGACAGCAGCAA	protein polyubiquitination [GO:0000209]; protein polyubiquitination [GO:0000209]; base-excision repair [GO:0006284]; base-excision repair [GO:0006284]; protein monoubiquitination [GO:0006513]; Golgi organization [GO:0007030]; negative regulation of mitochondrial fusion [GO:0010637]; protein ubiquitination [GO:0016567]; histone ubiquitination [GO:0016574]; cell differentiation [GO:0030154]; positive regulation of protein ubiquitination [GO:0031398]; circadian regulation of gene expression [GO:0032922]; proteasome-mediated ubiquitin-dependent protein catabolic process [GO:0043161]; positive regulation of protein catabolic process [GO:0045732]; membrane fusion [GO:0061025]; positive regulation of mitophagy in response to mitochondrial depolarization [GO:0098779]; positive regulation of protein targeting to mitochondrion [GO:1903955];	9	-1.24789	899	635	-0.624385	363	1894	-0.93614	0.3117550745235851	0	1534	2257	0.3671009962993349	0.0890709
9928	RBP-Lib_HUWE1_373	0.9798889790702432	1158	449	0.1047282639004215	1291	742	0.5423086214853323	0.4375803575849108	0	0	1607	2033	HUWE1_373	E3 ubiquitin-protein ligase HUWE1	3721	3800	KFFLRVLQVIIQLRDDTRRANKKAKQTGRLGSSGLGSASSIQAAVRQLEAEADAIIQMVREGQRARRQQQAATSESSQSE	HUWE1	Q7Z6Z7	RBP Library		80	AAGTTCTTTTTGAGGGTGCTTCAGGTTATAATTCAGCTGCGAGATGACACCAGGAGAGCCAACAAGAAAGCTAAACAGACAGGGAGACTCGGTTCTAGCGGCCTGGGAAGTGCTTCCTCAATCCAGGCCGCAGTCCGCCAACTGGAAGCTGAGGCGGACGCAATCATTCAGATGGTGCGGGAAGGCCAACGCGCACGACGGCAGCAGCAAGCCGCCACTTCAGAGTCTAGCCAGTCCGAG	protein polyubiquitination [GO:0000209]; protein polyubiquitination [GO:0000209]; base-excision repair [GO:0006284]; base-excision repair [GO:0006284]; protein monoubiquitination [GO:0006513]; Golgi organization [GO:0007030]; negative regulation of mitochondrial fusion [GO:0010637]; protein ubiquitination [GO:0016567]; histone ubiquitination [GO:0016574]; cell differentiation [GO:0030154]; positive regulation of protein ubiquitination [GO:0031398]; circadian regulation of gene expression [GO:0032922]; proteasome-mediated ubiquitin-dependent protein catabolic process [GO:0043161]; positive regulation of protein catabolic process [GO:0045732]; membrane fusion [GO:0061025]; positive regulation of mitophagy in response to mitochondrial depolarization [GO:0098779]; positive regulation of protein targeting to mitochondrion [GO:1903955];	6	-1.24833	702	496	-0.63282	282	1480	-0.940574	0.3077542661697598	0	1198	1762	0.26698072523466637	0.0887145
9929	RBP-Lib_HUWE1_374	-0.523378	242	266	-1.46862	259	443	-0.996001	0.4726230616249944	0	0	508	702	HUWE1_374	E3 ubiquitin-protein ligase HUWE1	3731	3810	IQLRDDTRRANKKAKQTGRLGSSGLGSASSIQAAVRQLEAEADAIIQMVREGQRARRQQQAATSESSQSEASVRREESPM	HUWE1	Q7Z6Z7	RBP Library		80	ATCCAACTGAGAGATGACACTAGGAGAGCCAACAAGAAGGCCAAACAGACCGGCAGACTGGGCTCCTCTGGTTTGGGAAGCGCCTCAAGTATACAGGCCGCAGTGCGACAGCTCGAGGCGGAAGCTGACGCTATCATTCAAATGGTTCGGGAGGGGCAGCGGGCCAGGCGCCAGCAGCAAGCAGCAACAAGTGAAAGCTCCCAGAGCGAGGCTTCTGTCCGCAGGGAAGAGTCACCCATG	protein polyubiquitination [GO:0000209]; protein polyubiquitination [GO:0000209]; base-excision repair [GO:0006284]; base-excision repair [GO:0006284]; protein monoubiquitination [GO:0006513]; Golgi organization [GO:0007030]; negative regulation of mitochondrial fusion [GO:0010637]; protein ubiquitination [GO:0016567]; histone ubiquitination [GO:0016574]; cell differentiation [GO:0030154]; positive regulation of protein ubiquitination [GO:0031398]; circadian regulation of gene expression [GO:0032922]; proteasome-mediated ubiquitin-dependent protein catabolic process [GO:0043161]; positive regulation of protein catabolic process [GO:0045732]; membrane fusion [GO:0061025]; positive regulation of mitophagy in response to mitochondrial depolarization [GO:0098779]; positive regulation of protein targeting to mitochondrion [GO:1903955];	4	0.8027665277234683	610	104	0.2654708908314742	190	535	0.5341187092774713	0.268648	1	714	725	0.0529291	0.2748590149628795
9930	RBP-Lib_HUWE1_375	-0.679645	618	757	0.7723148947443855	1567	567	0.0463348	0.7259801405017947	0	0	1375	2134	HUWE1_375	E3 ubiquitin-protein ligase HUWE1	3741	3820	NKKAKQTGRLGSSGLGSASSIQAAVRQLEAEADAIIQMVREGQRARRQQQAATSESSQSEASVRREESPMDVDQPSPSAQ	HUWE1	Q7Z6Z7	RBP Library		80	AACAAGAAGGCCAAACAGACAGGTCGGCTGGGCAGTAGCGGCCTTGGATCTGCATCAAGTATTCAAGCCGCCGTGCGACAGCTCGAGGCTGAGGCCGATGCCATCATACAGATGGTTCGGGAAGGGCAGCGCGCTAGGAGACAGCAGCAGGCGGCAACCAGCGAATCCTCACAGTCCGAAGCAAGCGTCAGGAGAGAGGAGTCCCCAATGGACGTGGACCAACCTTCTCCCTCTGCTCAA	protein polyubiquitination [GO:0000209]; protein polyubiquitination [GO:0000209]; base-excision repair [GO:0006284]; base-excision repair [GO:0006284]; protein monoubiquitination [GO:0006513]; Golgi organization [GO:0007030]; negative regulation of mitochondrial fusion [GO:0010637]; protein ubiquitination [GO:0016567]; histone ubiquitination [GO:0016574]; cell differentiation [GO:0030154]; positive regulation of protein ubiquitination [GO:0031398]; circadian regulation of gene expression [GO:0032922]; proteasome-mediated ubiquitin-dependent protein catabolic process [GO:0043161]; positive regulation of protein catabolic process [GO:0045732]; membrane fusion [GO:0061025]; positive regulation of mitophagy in response to mitochondrial depolarization [GO:0098779]; positive regulation of protein targeting to mitochondrion [GO:1903955];	1	0.3348357433309279	1251	295	0.7328383074358739	437	890	0.5338370253834008	0.1990012820524729	1	1546	1327	0.18431433321338053	0.27480975192352775
9931	RBP-Lib_HUWE1_376	0.8692147252258015	965	404	0.1281436520636552	626	354	0.4986791886447283	0.3705355365810731	0	0	1369	980	HUWE1_376	E3 ubiquitin-protein ligase HUWE1	3751	3830	GSSGLGSASSIQAAVRQLEAEADAIIQMVREGQRARRQQQAATSESSQSEASVRREESPMDVDQPSPSAQDTQSIASDGT	HUWE1	Q7Z6Z7	RBP Library		80	GGTAGCTCCGGCCTCGGGAGTGCCTCAAGCATACAAGCTGCGGTCAGACAGCTGGAGGCAGAGGCCGATGCCATTATCCAGATGGTGAGGGAAGGACAGCGAGCTCGCAGACAGCAACAGGCAGCCACTTCCGAATCTAGCCAAAGCGAGGCTTCAGTGCGGAGGGAAGAGTCTCCAATGGACGTTGACCAGCCCAGTCCTTCTGCCCAGGACACACAGTCCATCGCATCCGATGGCACC	protein polyubiquitination [GO:0000209]; protein polyubiquitination [GO:0000209]; base-excision repair [GO:0006284]; base-excision repair [GO:0006284]; protein monoubiquitination [GO:0006513]; Golgi organization [GO:0007030]; negative regulation of mitochondrial fusion [GO:0010637]; protein ubiquitination [GO:0016567]; histone ubiquitination [GO:0016574]; cell differentiation [GO:0030154]; positive regulation of protein ubiquitination [GO:0031398]; circadian regulation of gene expression [GO:0032922]; proteasome-mediated ubiquitin-dependent protein catabolic process [GO:0043161]; positive regulation of protein catabolic process [GO:0045732]; membrane fusion [GO:0061025]; positive regulation of mitophagy in response to mitochondrial depolarization [GO:0098779]; positive regulation of protein targeting to mitochondrion [GO:1903955];	-5	0.5752675416543475	1032	206	0.8429621421214951	513	968	0.7091148418879213	0.1338473002335738	1	1238	1481	0.25922459684894256	0.3063824801863792
9932	RBP-Lib_HUWE1_378	0.2790689452298097	668	421	0.4548737945198435	896	404	0.3669713698748266	0.0879024	0	0	1089	1300	HUWE1_378	E3 ubiquitin-protein ligase HUWE1	3771	3850	EADAIIQMVREGQRARRQQQAATSESSQSEASVRREESPMDVDQPSPSAQDTQSIASDGTPQGEKEKEERPPELPLLSEQ	HUWE1	Q7Z6Z7	RBP Library		80	GAAGCAGACGCGATCATACAGATGGTCCGGGAGGGGCAGAGGGCTCGAAGGCAACAGCAAGCCGCAACCAGCGAATCTTCTCAGTCCGAGGCCTCCGTTAGACGCGAAGAAAGCCCCATGGATGTGGATCAGCCATCACCAAGTGCTCAGGACACTCAGAGCATTGCCAGTGACGGAACACCTCAAGGCGAGAAGGAGAAAGAAGAGAGACCGCCTGAGCTTCCCCTCCTGTCAGAGCAG	protein polyubiquitination [GO:0000209]; protein polyubiquitination [GO:0000209]; base-excision repair [GO:0006284]; base-excision repair [GO:0006284]; protein monoubiquitination [GO:0006513]; Golgi organization [GO:0007030]; negative regulation of mitochondrial fusion [GO:0010637]; protein ubiquitination [GO:0016567]; histone ubiquitination [GO:0016574]; cell differentiation [GO:0030154]; positive regulation of protein ubiquitination [GO:0031398]; circadian regulation of gene expression [GO:0032922]; proteasome-mediated ubiquitin-dependent protein catabolic process [GO:0043161]; positive regulation of protein catabolic process [GO:0045732]; membrane fusion [GO:0061025]; positive regulation of mitophagy in response to mitochondrial depolarization [GO:0098779]; positive regulation of protein targeting to mitochondrion [GO:1903955];	-8	-0.0931121	725	230	0.0848955	251	801	-0.00410828	0.0890038	0	955	1052	0.23635535354779935	0.19021284616195214
9933	RBP-Lib_HUWE1_379	-1.39595	400	805	-0.0696007	1013	657	-0.732774	0.6631734805489721	0	0	1205	1670	HUWE1_379	E3 ubiquitin-protein ligase HUWE1	3781	3860	EGQRARRQQQAATSESSQSEASVRREESPMDVDQPSPSAQDTQSIASDGTPQGEKEKEERPPELPLLSEQLSLDELWDML	HUWE1	Q7Z6Z7	RBP Library		80	GAAGGGCAGAGGGCTCGCAGGCAACAGCAAGCGGCAACCTCAGAATCTAGTCAGAGTGAAGCCTCCGTGCGAAGAGAGGAGTCTCCAATGGATGTCGACCAGCCCTCCCCCAGCGCCCAAGACACTCAGAGCATCGCTTCCGATGGAACACCTCAGGGCGAAAAAGAGAAGGAAGAGCGGCCCCCAGAGCTCCCTCTTCTGAGCGAGCAGTTGTCACTGGACGAGCTCTGGGATATGCTG	protein polyubiquitination [GO:0000209]; protein polyubiquitination [GO:0000209]; base-excision repair [GO:0006284]; base-excision repair [GO:0006284]; protein monoubiquitination [GO:0006513]; Golgi organization [GO:0007030]; negative regulation of mitochondrial fusion [GO:0010637]; protein ubiquitination [GO:0016567]; histone ubiquitination [GO:0016574]; cell differentiation [GO:0030154]; positive regulation of protein ubiquitination [GO:0031398]; circadian regulation of gene expression [GO:0032922]; proteasome-mediated ubiquitin-dependent protein catabolic process [GO:0043161]; positive regulation of protein catabolic process [GO:0045732]; membrane fusion [GO:0061025]; positive regulation of mitophagy in response to mitochondrial depolarization [GO:0098779]; positive regulation of protein targeting to mitochondrion [GO:1903955];	-10	0.8609259110153751	1374	225	0.338548	365	977	0.5997370883017026	0.2611888227136725	1	1599	1342	0.0807168	0.2864669990333573
9934	RBP-Lib_HUWE1_380	-0.15484	1265	1077	-0.571305	1481	1360	-0.363072	0.208232	0	0	2342	2841	HUWE1_380	E3 ubiquitin-protein ligase HUWE1	3791	3870	AATSESSQSEASVRREESPMDVDQPSPSAQDTQSIASDGTPQGEKEKEERPPELPLLSEQLSLDELWDMLGECLKELEES	HUWE1	Q7Z6Z7	RBP Library		80	GCAGCGACAAGCGAGAGTTCACAGTCCGAAGCCTCTGTCAGACGGGAAGAATCCCCAATGGACGTGGATCAGCCAAGCCCTAGTGCCCAAGATACCCAATCTATCGCTTCTGACGGGACTCCCCAGGGCGAAAAGGAGAAGGAGGAGAGGCCTCCGGAGCTGCCCTTGCTGTCAGAACAGCTCTCCCTTGATGAACTCTGGGACATGCTGGGAGAGTGCCTGAAAGAGCTTGAGGAGAGC	protein polyubiquitination [GO:0000209]; protein polyubiquitination [GO:0000209]; base-excision repair [GO:0006284]; base-excision repair [GO:0006284]; protein monoubiquitination [GO:0006513]; Golgi organization [GO:0007030]; negative regulation of mitochondrial fusion [GO:0010637]; protein ubiquitination [GO:0016567]; histone ubiquitination [GO:0016574]; cell differentiation [GO:0030154]; positive regulation of protein ubiquitination [GO:0031398]; circadian regulation of gene expression [GO:0032922]; proteasome-mediated ubiquitin-dependent protein catabolic process [GO:0043161]; positive regulation of protein catabolic process [GO:0045732]; membrane fusion [GO:0061025]; positive regulation of mitophagy in response to mitochondrial depolarization [GO:0098779]; positive regulation of protein targeting to mitochondrion [GO:1903955];	-15	-0.521776	1548	661	-0.476239	391	1841	-0.499007	0.0227686	0	2209	2232	0.1258034889620306	0.1296861926920659
9935	RBP-Lib_HUWE1_381	2.002295746229984	1294	247	2.430978727057328	2321	266	2.216637236643656	0.2143414904136719	0	1	1541	2587	HUWE1_381	E3 ubiquitin-protein ligase HUWE1	3801	3880	ASVRREESPMDVDQPSPSAQDTQSIASDGTPQGEKEKEERPPELPLLSEQLSLDELWDMLGECLKELEESHDQHAVLVLQ	HUWE1	Q7Z6Z7	RBP Library		80	GCCTCCGTCAGGCGGGAAGAGTCACCTATGGACGTGGACCAACCTTCCCCATCTGCACAGGATACCCAATCAATCGCTAGTGACGGAACACCCCAGGGCGAAAAGGAGAAGGAGGAGAGACCCCCAGAGCTGCCGCTTCTCAGCGAACAGCTTAGCTTGGACGAGCTGTGGGATATGCTGGGGGAATGCCTGAAAGAATTGGAGGAGTCTCACGATCAGCATGCCGTGCTCGTTCTGCAG	protein polyubiquitination [GO:0000209]; protein polyubiquitination [GO:0000209]; base-excision repair [GO:0006284]; base-excision repair [GO:0006284]; protein monoubiquitination [GO:0006513]; Golgi organization [GO:0007030]; negative regulation of mitochondrial fusion [GO:0010637]; protein ubiquitination [GO:0016567]; histone ubiquitination [GO:0016574]; cell differentiation [GO:0030154]; positive regulation of protein ubiquitination [GO:0031398]; circadian regulation of gene expression [GO:0032922]; proteasome-mediated ubiquitin-dependent protein catabolic process [GO:0043161]; positive regulation of protein catabolic process [GO:0045732]; membrane fusion [GO:0061025]; positive regulation of mitophagy in response to mitochondrial depolarization [GO:0098779]; positive regulation of protein targeting to mitochondrion [GO:1903955];	-14	0.6921017552129213	1043	192	0.442416	271	675	0.5672587342088177	0.1248430210041036	1	1235	946	0.602826	0.28068882664700046
9936	RBP-Lib_HUWE1_382	-0.413726	801	816	-0.912813	697	811	-0.663269	0.2495435346970918	0	0	1617	1508	HUWE1_382	E3 ubiquitin-protein ligase HUWE1	3811	3890	DVDQPSPSAQDTQSIASDGTPQGEKEKEERPPELPLLSEQLSLDELWDMLGECLKELEESHDQHAVLVLQPAVEAFFLVH	HUWE1	Q7Z6Z7	RBP Library		80	GATGTAGACCAGCCAAGCCCGTCTGCCCAGGATACACAATCCATCGCATCCGACGGGACCCCACAAGGCGAAAAGGAAAAAGAAGAGAGGCCTCCCGAGCTGCCCTTGCTCAGTGAGCAGCTCTCACTGGATGAGCTCTGGGACATGCTGGGAGAGTGCCTGAAGGAGCTTGAGGAAAGCCACGACCAGCACGCCGTGTTGGTTCTTCAGCCTGCTGTCGAAGCGTTCTTTCTGGTGCAT	protein polyubiquitination [GO:0000209]; protein polyubiquitination [GO:0000209]; base-excision repair [GO:0006284]; base-excision repair [GO:0006284]; protein monoubiquitination [GO:0006513]; Golgi organization [GO:0007030]; negative regulation of mitochondrial fusion [GO:0010637]; protein ubiquitination [GO:0016567]; histone ubiquitination [GO:0016574]; cell differentiation [GO:0030154]; positive regulation of protein ubiquitination [GO:0031398]; circadian regulation of gene expression [GO:0032922]; proteasome-mediated ubiquitin-dependent protein catabolic process [GO:0043161]; positive regulation of protein catabolic process [GO:0045732]; membrane fusion [GO:0061025]; positive regulation of mitophagy in response to mitochondrial depolarization [GO:0098779]; positive regulation of protein targeting to mitochondrion [GO:1903955];	-15	-0.727385	922	454	-1.08932	243	1750	-0.908351	0.1809658029388047	0	1376	1993	0.0886424	0.0913284
9937	RBP-Lib_HUWE1_383	-0.270837	1306	1205	0.2172705710372145	1787	950	-0.0267833	0.244054	0	0	2511	2737	HUWE1_383	E3 ubiquitin-protein ligase HUWE1	3821	3900	DTQSIASDGTPQGEKEKEERPPELPLLSEQLSLDELWDMLGECLKELEESHDQHAVLVLQPAVEAFFLVHATERESKPPV	HUWE1	Q7Z6Z7	RBP Library		80	GACACTCAGTCCATCGCGAGCGACGGAACCCCACAGGGCGAGAAAGAGAAGGAGGAGAGGCCTCCAGAGCTGCCTCTCTTGAGTGAACAGCTGTCACTGGATGAACTCTGGGACATGCTGGGGGAGTGCCTTAAAGAACTGGAAGAGAGCCACGATCAACATGCCGTGTTGGTACTTCAGCCCGCTGTCGAAGCATTTTTCCTCGTGCACGCCACAGAAAGAGAGTCTAAGCCGCCCGTT	protein polyubiquitination [GO:0000209]; protein polyubiquitination [GO:0000209]; base-excision repair [GO:0006284]; base-excision repair [GO:0006284]; protein monoubiquitination [GO:0006513]; Golgi organization [GO:0007030]; negative regulation of mitochondrial fusion [GO:0010637]; protein ubiquitination [GO:0016567]; histone ubiquitination [GO:0016574]; cell differentiation [GO:0030154]; positive regulation of protein ubiquitination [GO:0031398]; circadian regulation of gene expression [GO:0032922]; proteasome-mediated ubiquitin-dependent protein catabolic process [GO:0043161]; positive regulation of protein catabolic process [GO:0045732]; membrane fusion [GO:0061025]; positive regulation of mitophagy in response to mitochondrial depolarization [GO:0098779]; positive regulation of protein targeting to mitochondrion [GO:1903955];	-13	-0.640214	1001	464	-1.5114	191	1843	-1.07581	0.435594	0	1465	2034	0.17320097870011714	0.0783378
9938	RBP-Lib_HUWE1_384	-0.635764	951	1130	-0.645238	1227	1186	-0.640501	0.00473698	0	0	2081	2413	HUWE1_384	E3 ubiquitin-protein ligase HUWE1	3831	3910	PQGEKEKEERPPELPLLSEQLSLDELWDMLGECLKELEESHDQHAVLVLQPAVEAFFLVHATERESKPPVRDTRESQLAH	HUWE1	Q7Z6Z7	RBP Library		80	CCGCAGGGGGAGAAGGAGAAGGAAGAGCGCCCACCAGAACTCCCCCTGCTGAGCGAACAGTTGTCCCTCGACGAGTTGTGGGACATGCTTGGCGAGTGCCTGAAAGAGCTGGAGGAGAGTCACGATCAACATGCAGTGCTGGTTCTTCAGCCCGCGGTGGAGGCCTTTTTCCTCGTACACGCCACCGAAAGAGAATCAAAACCTCCTGTCCGGGATACAAGGGAATCTCAGCTGGCTCAT	protein polyubiquitination [GO:0000209]; protein polyubiquitination [GO:0000209]; base-excision repair [GO:0006284]; base-excision repair [GO:0006284]; protein monoubiquitination [GO:0006513]; Golgi organization [GO:0007030]; negative regulation of mitochondrial fusion [GO:0010637]; protein ubiquitination [GO:0016567]; histone ubiquitination [GO:0016574]; cell differentiation [GO:0030154]; positive regulation of protein ubiquitination [GO:0031398]; circadian regulation of gene expression [GO:0032922]; proteasome-mediated ubiquitin-dependent protein catabolic process [GO:0043161]; positive regulation of protein catabolic process [GO:0045732]; membrane fusion [GO:0061025]; positive regulation of mitophagy in response to mitochondrial depolarization [GO:0098779]; positive regulation of protein targeting to mitochondrion [GO:1903955];	-11	-0.665579	1257	593	-0.763637	343	1971	-0.714608	0.0490292	0	1850	2314	0.0912933	0.10825627972479357
9939	RBP-Lib_HUWE1_385	-0.332723	1572	1514	0.0351908	2109	1272	-0.148766	0.183957	0	0	3086	3381	HUWE1_385	E3 ubiquitin-protein ligase HUWE1	3841	3920	PPELPLLSEQLSLDELWDMLGECLKELEESHDQHAVLVLQPAVEAFFLVHATERESKPPVRDTRESQLAHIKDEPPPLSP	HUWE1	Q7Z6Z7	RBP Library		80	CCCCCCGAACTGCCTCTGCTCTCTGAGCAGCTTTCCCTGGATGAGCTTTGGGACATGCTGGGCGAGTGCCTCAAGGAACTGGAGGAGAGCCATGACCAGCATGCAGTGCTGGTTCTCCAACCCGCCGTAGAAGCGTTTTTCTTGGTCCACGCTACCGAGAGAGAGAGCAAACCTCCGGTGCGGGACACAAGGGAAAGTCAGCTGGCCCACATCAAGGATGAACCACCACCTTTGTCACCA	protein polyubiquitination [GO:0000209]; protein polyubiquitination [GO:0000209]; base-excision repair [GO:0006284]; base-excision repair [GO:0006284]; protein monoubiquitination [GO:0006513]; Golgi organization [GO:0007030]; negative regulation of mitochondrial fusion [GO:0010637]; protein ubiquitination [GO:0016567]; histone ubiquitination [GO:0016574]; cell differentiation [GO:0030154]; positive regulation of protein ubiquitination [GO:0031398]; circadian regulation of gene expression [GO:0032922]; proteasome-mediated ubiquitin-dependent protein catabolic process [GO:0043161]; positive regulation of protein catabolic process [GO:0045732]; membrane fusion [GO:0061025]; positive regulation of mitophagy in response to mitochondrial depolarization [GO:0098779]; positive regulation of protein targeting to mitochondrion [GO:1903955];	-11	-1.37931	1118	865	-1.00907	367	2500	-1.19419	0.1851226366746919	0	1983	2867	0.15530043131207955	0.0700055
9940	RBP-Lib_HUWE1_386	-0.66559	920	1116	0.1920311499456237	2061	1115	-0.23678	0.4288106675041411	0	0	2036	3176	HUWE1_386	E3 ubiquitin-protein ligase HUWE1	3851	3930	LSLDELWDMLGECLKELEESHDQHAVLVLQPAVEAFFLVHATERESKPPVRDTRESQLAHIKDEPPPLSPAPLTPATPSS	HUWE1	Q7Z6Z7	RBP Library		80	CTCTCCCTTGACGAGCTGTGGGATATGCTGGGCGAATGCCTGAAAGAACTGGAGGAGAGTCATGACCAACACGCGGTCCTCGTACTGCAGCCAGCAGTGGAGGCCTTCTTTTTGGTGCATGCTACCGAGAGAGAAAGCAAGCCCCCGGTTCGGGACACGAGGGAATCTCAGCTCGCCCACATCAAGGATGAGCCCCCACCTCTTTCCCCCGCCCCTTTGACACCAGCTACTCCTTCAAGC	protein polyubiquitination [GO:0000209]; protein polyubiquitination [GO:0000209]; base-excision repair [GO:0006284]; base-excision repair [GO:0006284]; protein monoubiquitination [GO:0006513]; Golgi organization [GO:0007030]; negative regulation of mitochondrial fusion [GO:0010637]; protein ubiquitination [GO:0016567]; histone ubiquitination [GO:0016574]; cell differentiation [GO:0030154]; positive regulation of protein ubiquitination [GO:0031398]; circadian regulation of gene expression [GO:0032922]; proteasome-mediated ubiquitin-dependent protein catabolic process [GO:0043161]; positive regulation of protein catabolic process [GO:0045732]; membrane fusion [GO:0061025]; positive regulation of mitophagy in response to mitochondrial depolarization [GO:0098779]; positive regulation of protein targeting to mitochondrion [GO:1903955];	-9	-1.00859	1235	739	-0.990294	326	2192	-0.999444	0.00915042	0	1974	2518	0.1428849096108193	0.0840812
9941	RBP-Lib_HUWE1_388	-0.175898	1543	1333	-0.662843	2042	1998	-0.419371	0.2434728595022488	0	0	2876	4040	HUWE1_388	E3 ubiquitin-protein ligase HUWE1	3871	3950	HDQHAVLVLQPAVEAFFLVHATERESKPPVRDTRESQLAHIKDEPPPLSPAPLTPATPSSLDPFFSREPSSMHISSSLPP	HUWE1	Q7Z6Z7	RBP Library		80	CACGATCAGCACGCAGTGCTGGTATTGCAGCCTGCTGTTGAAGCCTTTTTCCTGGTGCATGCCACTGAGCGCGAGAGTAAACCACCCGTCCGGGACACAAGGGAGTCCCAACTGGCTCATATTAAGGACGAACCTCCGCCCCTTTCACCTGCCCCACTCACCCCCGCGACGCCAAGTTCTCTCGATCCCTTTTTCTCCAGAGAACCGTCTAGCATGCACATCAGCTCAAGCCTGCCTCCA	protein polyubiquitination [GO:0000209]; protein polyubiquitination [GO:0000209]; base-excision repair [GO:0006284]; base-excision repair [GO:0006284]; protein monoubiquitination [GO:0006513]; Golgi organization [GO:0007030]; negative regulation of mitochondrial fusion [GO:0010637]; protein ubiquitination [GO:0016567]; histone ubiquitination [GO:0016574]; cell differentiation [GO:0030154]; positive regulation of protein ubiquitination [GO:0031398]; circadian regulation of gene expression [GO:0032922]; proteasome-mediated ubiquitin-dependent protein catabolic process [GO:0043161]; positive regulation of protein catabolic process [GO:0045732]; membrane fusion [GO:0061025]; positive regulation of mitophagy in response to mitochondrial depolarization [GO:0098779]; positive regulation of protein targeting to mitochondrion [GO:1903955];	-4	0.7803174654114218	3257	564	0.8810711418766465	1208	2220	0.8306943036440342	0.0503768	1	3821	3428	0.11846708724190397	0.3292980402603409
9942	RBP-Lib_HUWE1_389	-0.765324	1514	1968	-0.187238	3189	2244	-0.476281	0.2890428581944285	0	0	3482	5433	HUWE1_389	E3 ubiquitin-protein ligase HUWE1	3881	3960	PAVEAFFLVHATERESKPPVRDTRESQLAHIKDEPPPLSPAPLTPATPSSLDPFFSREPSSMHISSSLPPDTQKFLRFAE	HUWE1	Q7Z6Z7	RBP Library		80	CCAGCCGTCGAAGCTTTTTTCCTGGTGCACGCCACGGAAAGGGAGAGTAAACCGCCCGTTCGCGACACTAGAGAATCCCAGCTTGCACACATTAAGGACGAGCCTCCCCCTCTCAGCCCAGCTCCACTGACCCCTGCGACCCCTTCTTCATTGGATCCCTTTTTTTCTCGAGAGCCATCAAGCATGCATATCAGCTCCAGTCTCCCCCCGGATACACAAAAGTTCCTGCGGTTCGCCGAG	protein polyubiquitination [GO:0000209]; protein polyubiquitination [GO:0000209]; base-excision repair [GO:0006284]; base-excision repair [GO:0006284]; protein monoubiquitination [GO:0006513]; Golgi organization [GO:0007030]; negative regulation of mitochondrial fusion [GO:0010637]; protein ubiquitination [GO:0016567]; histone ubiquitination [GO:0016574]; cell differentiation [GO:0030154]; positive regulation of protein ubiquitination [GO:0031398]; circadian regulation of gene expression [GO:0032922]; proteasome-mediated ubiquitin-dependent protein catabolic process [GO:0043161]; positive regulation of protein catabolic process [GO:0045732]; membrane fusion [GO:0061025]; positive regulation of mitophagy in response to mitochondrial depolarization [GO:0098779]; positive regulation of protein targeting to mitochondrion [GO:1903955];	-3	1.0104603926741642	4308	636	0.9811794750033926	1615	2769	0.9958199338387784	0.0146405	1	4944	4384	0.11122434081898974	0.3615926510860038
9943	RBP-Lib_HUWE1_390	-0.690028	1771	2185	-0.405436	2381	1949	-0.547732	0.1422959385201856	0	0	3956	4330	HUWE1_390	E3 ubiquitin-protein ligase HUWE1	3891	3970	ATERESKPPVRDTRESQLAHIKDEPPPLSPAPLTPATPSSLDPFFSREPSSMHISSSLPPDTQKFLRFAETHRTVLNQIL	HUWE1	Q7Z6Z7	RBP Library		80	GCTACAGAACGAGAAAGTAAGCCACCCGTCCGCGATACGCGGGAAAGCCAACTGGCGCATATAAAGGATGAGCCACCTCCACTCTCACCCGCACCCCTCACTCCGGCCACTCCCTCCAGCTTGGACCCTTTCTTTAGTAGGGAGCCAAGCTCTATGCACATTTCCTCATCTCTGCCTCCTGACACCCAGAAATTTCTGAGATTCGCCGAGACACACAGGACCGTGCTGAACCAGATCCTT	protein polyubiquitination [GO:0000209]; protein polyubiquitination [GO:0000209]; base-excision repair [GO:0006284]; base-excision repair [GO:0006284]; protein monoubiquitination [GO:0006513]; Golgi organization [GO:0007030]; negative regulation of mitochondrial fusion [GO:0010637]; protein ubiquitination [GO:0016567]; histone ubiquitination [GO:0016574]; cell differentiation [GO:0030154]; positive regulation of protein ubiquitination [GO:0031398]; circadian regulation of gene expression [GO:0032922]; proteasome-mediated ubiquitin-dependent protein catabolic process [GO:0043161]; positive regulation of protein catabolic process [GO:0045732]; membrane fusion [GO:0061025]; positive regulation of mitophagy in response to mitochondrial depolarization [GO:0098779]; positive regulation of protein targeting to mitochondrion [GO:1903955];	-1	1.1221023982896725	4296	587	0.9563508228117484	1275	2224	1.0392266105507104	0.0828758	1	4883	3499	0.1023766152527964	0.3702801471415288
9944	RBP-Lib_HUWE1_391	-0.49892	1264	1366	-0.459351	1311	1114	-0.479136	0.0197844	0	0	2630	2425	HUWE1_391	E3 ubiquitin-protein ligase HUWE1	3901	3980	RDTRESQLAHIKDEPPPLSPAPLTPATPSSLDPFFSREPSSMHISSSLPPDTQKFLRFAETHRTVLNQILRQSTTHLADG	HUWE1	Q7Z6Z7	RBP Library		80	CGGGACACCCGCGAGAGCCAATTGGCACATATTAAAGACGAACCTCCTCCACTGAGTCCCGCTCCGCTGACGCCCGCGACACCTAGCAGCCTCGATCCATTCTTCTCCAGGGAGCCATCATCTATGCACATCTCCAGTTCACTTCCCCCCGACACTCAGAAGTTTCTGCGATTTGCCGAAACCCACAGGACCGTGTTGAACCAGATACTCAGACAGTCTACTACACATCTGGCCGATGGC	protein polyubiquitination [GO:0000209]; protein polyubiquitination [GO:0000209]; base-excision repair [GO:0006284]; base-excision repair [GO:0006284]; protein monoubiquitination [GO:0006513]; Golgi organization [GO:0007030]; negative regulation of mitochondrial fusion [GO:0010637]; protein ubiquitination [GO:0016567]; histone ubiquitination [GO:0016574]; cell differentiation [GO:0030154]; positive regulation of protein ubiquitination [GO:0031398]; circadian regulation of gene expression [GO:0032922]; proteasome-mediated ubiquitin-dependent protein catabolic process [GO:0043161]; positive regulation of protein catabolic process [GO:0045732]; membrane fusion [GO:0061025]; positive regulation of mitophagy in response to mitochondrial depolarization [GO:0098779]; positive regulation of protein targeting to mitochondrion [GO:1903955];	-1	1.2275052765143777	2858	363	1.4747499161600102	1102	1342	1.3511275963371938	0.1236223198228162	1	3221	2444	0.1108656409645189	0.4345511670384597
9945	RBP-Lib_HUWE1_392	-0.323787	2941	2815	-0.217969	3656	2628	-0.270878	0.0529091	0	0	5756	6284	HUWE1_392	E3 ubiquitin-protein ligase HUWE1	3911	3990	IKDEPPPLSPAPLTPATPSSLDPFFSREPSSMHISSSLPPDTQKFLRFAETHRTVLNQILRQSTTHLADGPFAVLVDYIR	HUWE1	Q7Z6Z7	RBP Library		80	ATCAAGGATGAGCCACCCCCTCTTTCTCCAGCACCCCTCACACCGGCGACTCCTTCTTCCCTCGACCCATTCTTTTCCAGGGAGCCCAGCAGCATGCACATCTCATCAAGTCTGCCTCCTGACACCCAAAAATTCCTGCGCTTTGCTGAAACTCATAGAACGGTTTTGAACCAGATTCTGCGGCAGAGTACCACACACTTGGCCGACGGCCCCTTCGCCGTCCTGGTGGATTACATACGA	protein polyubiquitination [GO:0000209]; protein polyubiquitination [GO:0000209]; base-excision repair [GO:0006284]; base-excision repair [GO:0006284]; protein monoubiquitination [GO:0006513]; Golgi organization [GO:0007030]; negative regulation of mitochondrial fusion [GO:0010637]; protein ubiquitination [GO:0016567]; histone ubiquitination [GO:0016574]; cell differentiation [GO:0030154]; positive regulation of protein ubiquitination [GO:0031398]; circadian regulation of gene expression [GO:0032922]; proteasome-mediated ubiquitin-dependent protein catabolic process [GO:0043161]; positive regulation of protein catabolic process [GO:0045732]; membrane fusion [GO:0061025]; positive regulation of mitophagy in response to mitochondrial depolarization [GO:0098779]; positive regulation of protein targeting to mitochondrion [GO:1903955];	-1	1.1673797500113576	7567	1002	1.194386765468515	2524	3733	1.1808832577399362	0.0135035	1	8569	6257	0.13818779433785755	0.39911639068546373
9946	RBP-Lib_HUWE1_393	0.5073202795416082	1381	743	-0.140334	1932	1316	0.1834931199280871	0.323827	0	0	2124	3248	HUWE1_393	E3 ubiquitin-protein ligase HUWE1	3921	4000	APLTPATPSSLDPFFSREPSSMHISSSLPPDTQKFLRFAETHRTVLNQILRQSTTHLADGPFAVLVDYIRVLDFDVKRKY	HUWE1	Q7Z6Z7	RBP Library		80	GCCCCACTTACTCCCGCCACGCCCAGCTCACTCGATCCTTTTTTCTCACGAGAACCAAGTTCCATGCACATATCTTCTTCCCTGCCGCCTGATACACAGAAGTTTCTGCGCTTTGCAGAGACTCACAGGACAGTACTCAACCAAATCCTTAGACAGAGCACCACCCATCTGGCTGATGGCCCCTTCGCGGTTTTGGTGGACTATATTAGGGTGCTGGACTTCGACGTCAAGCGGAAATAC	protein polyubiquitination [GO:0000209]; protein polyubiquitination [GO:0000209]; base-excision repair [GO:0006284]; base-excision repair [GO:0006284]; protein monoubiquitination [GO:0006513]; Golgi organization [GO:0007030]; negative regulation of mitochondrial fusion [GO:0010637]; protein ubiquitination [GO:0016567]; histone ubiquitination [GO:0016574]; cell differentiation [GO:0030154]; positive regulation of protein ubiquitination [GO:0031398]; circadian regulation of gene expression [GO:0032922]; proteasome-mediated ubiquitin-dependent protein catabolic process [GO:0043161]; positive regulation of protein catabolic process [GO:0045732]; membrane fusion [GO:0061025]; positive regulation of mitophagy in response to mitochondrial depolarization [GO:0098779]; positive regulation of protein targeting to mitochondrion [GO:1903955];	1	-0.352723	1880	714	-0.779512	463	2690	-0.566117	0.213395	0	2594	3153	0.20592603429251405	0.12271055684787754
9947	RBP-Lib_HUWE1_394	-0.0915485	2884	2350	-0.243062	2908	2127	-0.167305	0.0757569	0	0	5234	5035	HUWE1_394	E3 ubiquitin-protein ligase HUWE1	3931	4010	LDPFFSREPSSMHISSSLPPDTQKFLRFAETHRTVLNQILRQSTTHLADGPFAVLVDYIRVLDFDVKRKYFRQELERLDE	HUWE1	Q7Z6Z7	RBP Library		80	CTTGACCCCTTCTTCTCTCGCGAACCAAGTTCCATGCACATCAGCTCAAGCCTCCCTCCCGACACCCAGAAATTTCTGAGGTTTGCAGAGACACATCGGACAGTTCTCAACCAAATTCTGAGGCAGTCCACTACCCACCTGGCCGACGGCCCGTTTGCTGTGTTGGTCGATTACATAAGAGTACTTGATTTCGATGTGAAGCGGAAGTATTTCCGACAGGAGTTGGAAAGACTGGACGAG	protein polyubiquitination [GO:0000209]; protein polyubiquitination [GO:0000209]; base-excision repair [GO:0006284]; base-excision repair [GO:0006284]; protein monoubiquitination [GO:0006513]; Golgi organization [GO:0007030]; negative regulation of mitochondrial fusion [GO:0010637]; protein ubiquitination [GO:0016567]; histone ubiquitination [GO:0016574]; cell differentiation [GO:0030154]; positive regulation of protein ubiquitination [GO:0031398]; circadian regulation of gene expression [GO:0032922]; proteasome-mediated ubiquitin-dependent protein catabolic process [GO:0043161]; positive regulation of protein catabolic process [GO:0045732]; membrane fusion [GO:0061025]; positive regulation of mitophagy in response to mitochondrial depolarization [GO:0098779]; positive regulation of protein targeting to mitochondrion [GO:1903955];	-1	-0.646855	2622	1221	-0.619101	831	4320	-0.632978	0.0138771	0	3843	5151	0.15265026921029157	0.11603767285946767
9948	RBP-Lib_HUWE1_395	-0.525887	920	1013	-0.221517	1836	1323	-0.373702	0.1521853421918874	0	0	1933	3159	HUWE1_395	E3 ubiquitin-protein ligase HUWE1	3941	4020	SMHISSSLPPDTQKFLRFAETHRTVLNQILRQSTTHLADGPFAVLVDYIRVLDFDVKRKYFRQELERLDEGLRKEDMAVH	HUWE1	Q7Z6Z7	RBP Library		80	TCTATGCATATATCAAGTTCCCTTCCACCTGACACGCAGAAGTTTTTGAGATTCGCTGAGACCCATCGGACTGTTCTCAACCAAATCCTGCGCCAGAGCACCACACACCTGGCCGATGGCCCCTTTGCAGTGCTGGTGGACTATATTAGGGTCCTTGACTTCGATGTGAAGAGAAAATACTTCCGGCAGGAACTGGAGAGGCTCGATGAAGGGTTGCGAAAAGAGGACATGGCCGTACAC	protein polyubiquitination [GO:0000209]; protein polyubiquitination [GO:0000209]; base-excision repair [GO:0006284]; base-excision repair [GO:0006284]; protein monoubiquitination [GO:0006513]; Golgi organization [GO:0007030]; negative regulation of mitochondrial fusion [GO:0010637]; protein ubiquitination [GO:0016567]; histone ubiquitination [GO:0016574]; cell differentiation [GO:0030154]; positive regulation of protein ubiquitination [GO:0031398]; circadian regulation of gene expression [GO:0032922]; proteasome-mediated ubiquitin-dependent protein catabolic process [GO:0043161]; positive regulation of protein catabolic process [GO:0045732]; membrane fusion [GO:0061025]; positive regulation of mitophagy in response to mitochondrial depolarization [GO:0098779]; positive regulation of protein targeting to mitochondrion [GO:1903955];	0	-0.680418	1819	867	-1.33637	417	3564	-1.00839	0.3279750710660929	0	2686	3981	0.12440518903941941	0.0833927
9949	RBP-Lib_HUWE1_396	-0.294638	1097	1029	0.3698606926337501	1679	803	0.0376112	0.33225	0	0	2126	2482	HUWE1_396	E3 ubiquitin-protein ligase HUWE1	3951	4030	DTQKFLRFAETHRTVLNQILRQSTTHLADGPFAVLVDYIRVLDFDVKRKYFRQELERLDEGLRKEDMAVHVRRDHVFEDS	HUWE1	Q7Z6Z7	RBP Library		80	GATACACAAAAGTTCCTCAGATTTGCAGAAACGCATAGGACTGTACTGAACCAGATCCTGCGCCAGTCCACCACCCATCTTGCTGATGGGCCCTTCGCCGTTCTCGTGGACTACATTAGAGTCTTGGACTTCGATGTGAAGCGAAAATATTTTCGGCAGGAACTGGAGCGCCTTGACGAGGGCCTGAGGAAAGAAGACATGGCCGTGCACGTCCGGCGAGATCACGTGTTTGAGGACAGC	protein polyubiquitination [GO:0000209]; protein polyubiquitination [GO:0000209]; base-excision repair [GO:0006284]; base-excision repair [GO:0006284]; protein monoubiquitination [GO:0006513]; Golgi organization [GO:0007030]; negative regulation of mitochondrial fusion [GO:0010637]; protein ubiquitination [GO:0016567]; histone ubiquitination [GO:0016574]; cell differentiation [GO:0030154]; positive regulation of protein ubiquitination [GO:0031398]; circadian regulation of gene expression [GO:0032922]; proteasome-mediated ubiquitin-dependent protein catabolic process [GO:0043161]; positive regulation of protein catabolic process [GO:0045732]; membrane fusion [GO:0061025]; positive regulation of mitophagy in response to mitochondrial depolarization [GO:0098779]; positive regulation of protein targeting to mitochondrion [GO:1903955];	-1	-0.465363	1449	595	-1.02552	364	2508	-0.74544	0.2800767317951213	0	2044	2872	0.18297341169803366	0.10541950228776162
9950	RBP-Lib_HUWE1_397	0.4026722486687264	809	468	-0.164095	943	653	0.1192886915057134	0.2833835571630129	0	0	1277	1596	HUWE1_397	E3 ubiquitin-protein ligase HUWE1	3961	4040	THRTVLNQILRQSTTHLADGPFAVLVDYIRVLDFDVKRKYFRQELERLDEGLRKEDMAVHVRRDHVFEDSYRELHRKSPE	HUWE1	Q7Z6Z7	RBP Library		80	ACGCACCGGACTGTCCTGAACCAGATTCTGCGGCAAAGCACAACCCACCTGGCCGATGGGCCCTTCGCTGTACTCGTCGACTACATCCGCGTTCTTGACTTCGATGTGAAGAGGAAATATTTTAGACAGGAATTGGAGAGACTGGATGAGGGCTTGAGGAAAGAGGATATGGCAGTGCACGTGCGCCGAGACCATGTGTTTGAAGACTCTTACAGAGAACTCCATAGGAAGTCCCCTGAG	protein polyubiquitination [GO:0000209]; protein polyubiquitination [GO:0000209]; base-excision repair [GO:0006284]; base-excision repair [GO:0006284]; protein monoubiquitination [GO:0006513]; Golgi organization [GO:0007030]; negative regulation of mitochondrial fusion [GO:0010637]; protein ubiquitination [GO:0016567]; histone ubiquitination [GO:0016574]; cell differentiation [GO:0030154]; positive regulation of protein ubiquitination [GO:0031398]; circadian regulation of gene expression [GO:0032922]; proteasome-mediated ubiquitin-dependent protein catabolic process [GO:0043161]; positive regulation of protein catabolic process [GO:0045732]; membrane fusion [GO:0061025]; positive regulation of mitophagy in response to mitochondrial depolarization [GO:0098779]; positive regulation of protein targeting to mitochondrion [GO:1903955];	0	-0.219613	719	249	-0.457457	244	1134	-0.338535	0.118922	0	968	1378	0.19568629273949756	0.14752903091033934
9951	RBP-Lib_HUWE1_398	-0.00299974	1592	1220	0.1394810119151201	2096	1176	0.0682406	0.0712404	0	0	2812	3272	HUWE1_398	E3 ubiquitin-protein ligase HUWE1	3971	4050	RQSTTHLADGPFAVLVDYIRVLDFDVKRKYFRQELERLDEGLRKEDMAVHVRRDHVFEDSYRELHRKSPEEMKNRLYIVF	HUWE1	Q7Z6Z7	RBP Library		80	AGGCAATCTACCACACACCTCGCTGATGGGCCCTTTGCCGTGCTGGTCGATTATATTAGAGTGTTGGATTTTGATGTTAAACGCAAGTATTTCAGGCAGGAGCTCGAAAGACTGGACGAGGGCCTGCGCAAGGAGGACATGGCAGTACACGTGAGGCGGGACCATGTGTTCGAGGACAGCTACCGGGAGCTGCATAGAAAGTCCCCTGAAGAAATGAAAAACCGACTTTACATCGTCTTC	protein polyubiquitination [GO:0000209]; protein polyubiquitination [GO:0000209]; base-excision repair [GO:0006284]; base-excision repair [GO:0006284]; protein monoubiquitination [GO:0006513]; Golgi organization [GO:0007030]; negative regulation of mitochondrial fusion [GO:0010637]; protein ubiquitination [GO:0016567]; histone ubiquitination [GO:0016574]; cell differentiation [GO:0030154]; positive regulation of protein ubiquitination [GO:0031398]; circadian regulation of gene expression [GO:0032922]; proteasome-mediated ubiquitin-dependent protein catabolic process [GO:0043161]; positive regulation of protein catabolic process [GO:0045732]; membrane fusion [GO:0061025]; positive regulation of mitophagy in response to mitochondrial depolarization [GO:0098779]; positive regulation of protein targeting to mitochondrion [GO:1903955];	0	-0.524552	1531	655	-0.832525	511	3080	-0.678538	0.1539865376724468	0	2186	3591	0.1876993756963536	0.11164571302773926
9952	RBP-Lib_HUWE1_399	-0.394757	369	371	0.1623158689744875	775	428	-0.116221	0.2785365818563706	0	0	740	1203	HUWE1_399	E3 ubiquitin-protein ligase HUWE1	3981	4060	PFAVLVDYIRVLDFDVKRKYFRQELERLDEGLRKEDMAVHVRRDHVFEDSYRELHRKSPEEMKNRLYIVFEGEEGQDAGG	HUWE1	Q7Z6Z7	RBP Library		80	CCTTTCGCCGTCCTCGTGGATTACATTCGGGTCCTGGATTTCGATGTTAAGAGGAAGTACTTTCGCCAGGAGCTGGAACGCCTCGACGAAGGCTTGCGAAAAGAGGACATGGCTGTGCACGTGCGAAGGGATCACGTATTTGAAGACTCCTATCGGGAGCTTCATAGAAAGAGCCCCGAGGAAATGAAAAACAGACTGTATATCGTGTTCGAGGGTGAAGAGGGGCAAGACGCAGGAGGC	protein polyubiquitination [GO:0000209]; protein polyubiquitination [GO:0000209]; base-excision repair [GO:0006284]; base-excision repair [GO:0006284]; protein monoubiquitination [GO:0006513]; Golgi organization [GO:0007030]; negative regulation of mitochondrial fusion [GO:0010637]; protein ubiquitination [GO:0016567]; histone ubiquitination [GO:0016574]; cell differentiation [GO:0030154]; positive regulation of protein ubiquitination [GO:0031398]; circadian regulation of gene expression [GO:0032922]; proteasome-mediated ubiquitin-dependent protein catabolic process [GO:0043161]; positive regulation of protein catabolic process [GO:0045732]; membrane fusion [GO:0061025]; positive regulation of mitophagy in response to mitochondrial depolarization [GO:0098779]; positive regulation of protein targeting to mitochondrion [GO:1903955];	-4	-0.738144	512	254	-0.816145	123	733	-0.777144	0.0390003	0	766	856	0.15999773368634196	0.10255989794935877
9953	RBP-Lib_HUWE1_400	-0.155158	923	786	0.0912528	1410	818	-0.0319524	0.1232051791745599	0	0	1709	2228	HUWE1_400	E3 ubiquitin-protein ligase HUWE1	3991	4070	VLDFDVKRKYFRQELERLDEGLRKEDMAVHVRRDHVFEDSYRELHRKSPEEMKNRLYIVFEGEEGQDAGGLLREWYMIIS	HUWE1	Q7Z6Z7	RBP Library		80	GTTTTGGACTTTGATGTCAAGAGAAAGTACTTCAGGCAAGAACTTGAGCGGCTCGACGAAGGTCTCAGAAAGGAGGATATGGCTGTGCACGTGCGCCGAGACCATGTATTCGAAGACTCTTATCGCGAACTGCACCGGAAATCCCCCGAGGAAATGAAAAACCGACTGTACATCGTGTTTGAGGGCGAGGAGGGCCAGGATGCCGGAGGGCTGCTGAGGGAGTGGTATATGATAATTAGC	protein polyubiquitination [GO:0000209]; protein polyubiquitination [GO:0000209]; base-excision repair [GO:0006284]; base-excision repair [GO:0006284]; protein monoubiquitination [GO:0006513]; Golgi organization [GO:0007030]; negative regulation of mitochondrial fusion [GO:0010637]; protein ubiquitination [GO:0016567]; histone ubiquitination [GO:0016574]; cell differentiation [GO:0030154]; positive regulation of protein ubiquitination [GO:0031398]; circadian regulation of gene expression [GO:0032922]; proteasome-mediated ubiquitin-dependent protein catabolic process [GO:0043161]; positive regulation of protein catabolic process [GO:0045732]; membrane fusion [GO:0061025]; positive regulation of mitophagy in response to mitochondrial depolarization [GO:0098779]; positive regulation of protein targeting to mitochondrion [GO:1903955];	-4	-0.523947	926	396	0.0756552	477	1532	-0.224146	0.2998013306373256	0	1322	2009	0.17242615551288792	0.16127851421992562
9954	RBP-Lib_HUWE1_401	0.5949763600601621	873	442	-0.791933	771	825	-0.0984783	0.6934546320321358	0	0	1315	1596	HUWE1_401	E3 ubiquitin-protein ligase HUWE1	4001	4080	FRQELERLDEGLRKEDMAVHVRRDHVFEDSYRELHRKSPEEMKNRLYIVFEGEEGQDAGGLLREWYMIISREMFNPMYAL	HUWE1	Q7Z6Z7	RBP Library		80	TTTAGGCAGGAGCTCGAGAGACTGGACGAGGGCCTTAGGAAGGAGGATATGGCCGTTCACGTGCGGCGGGATCATGTGTTCGAAGACAGCTACCGAGAACTGCACAGGAAATCTCCTGAGGAAATGAAGAACCGCTTGTACATTGTCTTCGAAGGGGAGGAAGGACAAGACGCTGGTGGCCTGCTCAGAGAGTGGTATATGATCATATCCCGCGAGATGTTTAATCCCATGTATGCACTG	protein polyubiquitination [GO:0000209]; protein polyubiquitination [GO:0000209]; base-excision repair [GO:0006284]; base-excision repair [GO:0006284]; protein monoubiquitination [GO:0006513]; Golgi organization [GO:0007030]; negative regulation of mitochondrial fusion [GO:0010637]; protein ubiquitination [GO:0016567]; histone ubiquitination [GO:0016574]; cell differentiation [GO:0030154]; positive regulation of protein ubiquitination [GO:0031398]; circadian regulation of gene expression [GO:0032922]; proteasome-mediated ubiquitin-dependent protein catabolic process [GO:0043161]; positive regulation of protein catabolic process [GO:0045732]; membrane fusion [GO:0061025]; positive regulation of mitophagy in response to mitochondrial depolarization [GO:0098779]; positive regulation of protein targeting to mitochondrion [GO:1903955];	-5	-0.998926	641	381	-1.03672	178	1236	-1.01782	0.0188967	0	1022	1414	0.16258265260758376	0.0826717
9955	RBP-Lib_HUWE1_402	-0.773982	546	714	-0.712252	877	888	-0.743117	0.0308648	0	0	1260	1765	HUWE1_402	E3 ubiquitin-protein ligase HUWE1	4011	4090	GLRKEDMAVHVRRDHVFEDSYRELHRKSPEEMKNRLYIVFEGEEGQDAGGLLREWYMIISREMFNPMYALFRTSPGDRVT	HUWE1	Q7Z6Z7	RBP Library		80	GGGCTCCGGAAAGAGGACATGGCTGTCCACGTAAGGAGAGATCACGTGTTTGAGGACTCCTATCGGGAACTGCATCGCAAGTCACCCGAAGAGATGAAGAATAGACTGTACATCGTTTTCGAAGGCGAGGAAGGGCAGGATGCCGGCGGTCTTTTGCGCGAGTGGTACATGATTATAAGCAGGGAGATGTTTAACCCTATGTATGCACTGTTCCGAACCTCTCCAGGAGACAGAGTGACA	protein polyubiquitination [GO:0000209]; protein polyubiquitination [GO:0000209]; base-excision repair [GO:0006284]; base-excision repair [GO:0006284]; protein monoubiquitination [GO:0006513]; Golgi organization [GO:0007030]; negative regulation of mitochondrial fusion [GO:0010637]; protein ubiquitination [GO:0016567]; histone ubiquitination [GO:0016574]; cell differentiation [GO:0030154]; positive regulation of protein ubiquitination [GO:0031398]; circadian regulation of gene expression [GO:0032922]; proteasome-mediated ubiquitin-dependent protein catabolic process [GO:0043161]; positive regulation of protein catabolic process [GO:0045732]; membrane fusion [GO:0061025]; positive regulation of mitophagy in response to mitochondrial depolarization [GO:0098779]; positive regulation of protein targeting to mitochondrion [GO:1903955];	-2	-1.82458	449	473	-0.727944	236	1323	-1.27626	0.54832	0	922	1559	0.0795587	0.0646171
9956	RBP-Lib_HUWE1_403	-0.460892	1065	1121	0.0530355	1447	862	-0.203928	0.2569636372633668	0	0	2186	2309	HUWE1_403	E3 ubiquitin-protein ligase HUWE1	4021	4100	VRRDHVFEDSYRELHRKSPEEMKNRLYIVFEGEEGQDAGGLLREWYMIISREMFNPMYALFRTSPGDRVTYTINPSSHCN	HUWE1	Q7Z6Z7	RBP Library		80	GTCAGACGCGACCACGTGTTCGAAGACTCCTATCGAGAGCTGCACCGGAAGAGTCCGGAGGAGATGAAAAATCGGCTCTATATCGTTTTCGAGGGTGAAGAAGGGCAGGATGCTGGCGGACTTTTGAGGGAGTGGTACATGATCATATCAAGGGAAATGTTTAACCCCATGTACGCCCTGTTTCGCACTAGCCCTGGCGATAGAGTGACATACACCATTAATCCATCTAGCCATTGCAAC	protein polyubiquitination [GO:0000209]; protein polyubiquitination [GO:0000209]; base-excision repair [GO:0006284]; base-excision repair [GO:0006284]; protein monoubiquitination [GO:0006513]; Golgi organization [GO:0007030]; negative regulation of mitochondrial fusion [GO:0010637]; protein ubiquitination [GO:0016567]; histone ubiquitination [GO:0016574]; cell differentiation [GO:0030154]; positive regulation of protein ubiquitination [GO:0031398]; circadian regulation of gene expression [GO:0032922]; proteasome-mediated ubiquitin-dependent protein catabolic process [GO:0043161]; positive regulation of protein catabolic process [GO:0045732]; membrane fusion [GO:0061025]; positive regulation of mitophagy in response to mitochondrial depolarization [GO:0098779]; positive regulation of protein targeting to mitochondrion [GO:1903955];	-2	-1.2876	668	485	-1.37964	228	2008	-1.33362	0.0460237	0	1153	2236	0.14746990842131186	0.061032
9957	RBP-Lib_HUWE1_404	-0.3583	966	947	0.0192473	2258	1377	-0.169526	0.1887737213312647	0	0	1913	3635	HUWE1_404	E3 ubiquitin-protein ligase HUWE1	4031	4110	YRELHRKSPEEMKNRLYIVFEGEEGQDAGGLLREWYMIISREMFNPMYALFRTSPGDRVTYTINPSSHCNPNHLSYFKFV	HUWE1	Q7Z6Z7	RBP Library		80	TATAGGGAACTGCACAGGAAGAGTCCCGAGGAGATGAAGAATCGACTCTATATCGTTTTCGAAGGCGAGGAGGGCCAGGACGCTGGTGGATTGCTGCGGGAGTGGTACATGATCATATCAAGAGAAATGTTCAACCCGATGTATGCCCTTTTCCGCACATCCCCTGGGGATAGAGTCACTTACACCATTAATCCAAGCTCTCACTGCAACCCCAACCATCTGAGCTACTTTAAATTTGTG	protein polyubiquitination [GO:0000209]; protein polyubiquitination [GO:0000209]; base-excision repair [GO:0006284]; base-excision repair [GO:0006284]; protein monoubiquitination [GO:0006513]; Golgi organization [GO:0007030]; negative regulation of mitochondrial fusion [GO:0010637]; protein ubiquitination [GO:0016567]; histone ubiquitination [GO:0016574]; cell differentiation [GO:0030154]; positive regulation of protein ubiquitination [GO:0031398]; circadian regulation of gene expression [GO:0032922]; proteasome-mediated ubiquitin-dependent protein catabolic process [GO:0043161]; positive regulation of protein catabolic process [GO:0045732]; membrane fusion [GO:0061025]; positive regulation of mitophagy in response to mitochondrial depolarization [GO:0098779]; positive regulation of protein targeting to mitochondrion [GO:1903955];	0	-1.36179	1201	918	-1.19563	416	3225	-1.27871	0.0830779	0	2119	3641	0.15233403538853008	0.0644612
9958	RBP-Lib_HUWE1_405	-0.437804	1589	1646	-0.326999	2723	2111	-0.382402	0.0554024	0	0	3235	4834	HUWE1_405	E3 ubiquitin-protein ligase HUWE1	4041	4120	EMKNRLYIVFEGEEGQDAGGLLREWYMIISREMFNPMYALFRTSPGDRVTYTINPSSHCNPNHLSYFKFVGRIVAKAVYD	HUWE1	Q7Z6Z7	RBP Library		80	GAAATGAAGAACAGACTCTACATCGTTTTTGAGGGGGAGGAAGGTCAGGACGCCGGCGGGCTTCTGCGGGAATGGTATATGATAATCTCCCGAGAGATGTTCAATCCAATGTATGCTTTGTTTCGCACCTCACCCGGAGACAGGGTCACTTACACAATTAATCCGTCTAGCCACTGCAACCCTAACCATCTGAGTTACTTCAAATTCGTGGGCAGGATTGTAGCCAAGGCAGTGTATGAT	protein polyubiquitination [GO:0000209]; protein polyubiquitination [GO:0000209]; base-excision repair [GO:0006284]; base-excision repair [GO:0006284]; protein monoubiquitination [GO:0006513]; Golgi organization [GO:0007030]; negative regulation of mitochondrial fusion [GO:0010637]; protein ubiquitination [GO:0016567]; histone ubiquitination [GO:0016574]; cell differentiation [GO:0030154]; positive regulation of protein ubiquitination [GO:0031398]; circadian regulation of gene expression [GO:0032922]; proteasome-mediated ubiquitin-dependent protein catabolic process [GO:0043161]; positive regulation of protein catabolic process [GO:0045732]; membrane fusion [GO:0061025]; positive regulation of mitophagy in response to mitochondrial depolarization [GO:0098779]; positive regulation of protein targeting to mitochondrion [GO:1903955];	0	-1.61042	1317	1196	-1.41251	502	4523	-1.51147	0.0989554	0	2513	5025	0.12326532372643154	0.050804
9959	RBP-Lib_HUWE1_406	0.1865626360065955	2512	1688	0.0413636	3247	1950	0.1139631259348724	0.0725995	0	0	4200	5197	HUWE1_406	E3 ubiquitin-protein ligase HUWE1	4051	4130	EGEEGQDAGGLLREWYMIISREMFNPMYALFRTSPGDRVTYTINPSSHCNPNHLSYFKFVGRIVAKAVYDNRLLECYFTR	HUWE1	Q7Z6Z7	RBP Library		80	GAGGGTGAAGAGGGGCAGGACGCTGGGGGACTGCTGAGAGAGTGGTATATGATCATAAGTAGGGAAATGTTCAATCCTATGTATGCCCTCTTCCGCACGAGCCCCGGCGATCGGGTTACATACACTATTAATCCGTCCTCACATTGCAACCCAAACCACTTGTCTTATTTTAAGTTTGTCGGCAGGATCGTGGCAAAAGCCGTGTACGACAACCGACTTCTGGAATGTTACTTCACCAGA	protein polyubiquitination [GO:0000209]; protein polyubiquitination [GO:0000209]; base-excision repair [GO:0006284]; base-excision repair [GO:0006284]; protein monoubiquitination [GO:0006513]; Golgi organization [GO:0007030]; negative regulation of mitochondrial fusion [GO:0010637]; protein ubiquitination [GO:0016567]; histone ubiquitination [GO:0016574]; cell differentiation [GO:0030154]; positive regulation of protein ubiquitination [GO:0031398]; circadian regulation of gene expression [GO:0032922]; proteasome-mediated ubiquitin-dependent protein catabolic process [GO:0043161]; positive regulation of protein catabolic process [GO:0045732]; membrane fusion [GO:0061025]; positive regulation of mitophagy in response to mitochondrial depolarization [GO:0098779]; positive regulation of protein targeting to mitochondrion [GO:1903955];	0	-1.37769	1708	1320	-1.22661	567	4491	-1.30215	0.0755417	0	3028	5058	0.1948466364562686	0.0629812
9960	RBP-Lib_HUWE1_407	-0.433996	1388	1434	-0.400087	1751	1428	-0.417041	0.0169549	0	0	2822	3179	HUWE1_407	E3 ubiquitin-protein ligase HUWE1	4061	4140	LLREWYMIISREMFNPMYALFRTSPGDRVTYTINPSSHCNPNHLSYFKFVGRIVAKAVYDNRLLECYFTRSFYKHILGKS	HUWE1	Q7Z6Z7	RBP Library		80	CTCCTGCGAGAGTGGTATATGATTATCTCTAGAGAAATGTTCAATCCGATGTACGCCCTTTTCCGCACTTCCCCTGGAGATAGGGTTACCTACACGATTAACCCATCATCCCATTGCAACCCCAACCACCTGAGCTATTTTAAATTTGTCGGGCGGATCGTGGCTAAGGCAGTGTACGACAATAGGCTCTTGGAGTGTTATTTTACAAGAAGCTTCTACAAACACATACTGGGCAAGAGT	protein polyubiquitination [GO:0000209]; protein polyubiquitination [GO:0000209]; base-excision repair [GO:0006284]; base-excision repair [GO:0006284]; protein monoubiquitination [GO:0006513]; Golgi organization [GO:0007030]; negative regulation of mitochondrial fusion [GO:0010637]; protein ubiquitination [GO:0016567]; histone ubiquitination [GO:0016574]; cell differentiation [GO:0030154]; positive regulation of protein ubiquitination [GO:0031398]; circadian regulation of gene expression [GO:0032922]; proteasome-mediated ubiquitin-dependent protein catabolic process [GO:0043161]; positive regulation of protein catabolic process [GO:0045732]; membrane fusion [GO:0061025]; positive regulation of mitophagy in response to mitochondrial depolarization [GO:0098779]; positive regulation of protein targeting to mitochondrion [GO:1903955];	6	-0.933954	1642	933	-1.3589	364	3160	-1.14643	0.2124748967085457	0	2575	3524	0.11876720265116283	0.0732856
9961	RBP-Lib_HUWE1_408	-0.490944	669	719	0.1843319063911293	1515	824	-0.153306	0.3376381951834062	0	0	1388	2339	HUWE1_408	E3 ubiquitin-protein ligase HUWE1	4071	4150	REMFNPMYALFRTSPGDRVTYTINPSSHCNPNHLSYFKFVGRIVAKAVYDNRLLECYFTRSFYKHILGKSVRYTDMESED	HUWE1	Q7Z6Z7	RBP Library		80	AGGGAAATGTTTAACCCCATGTATGCCCTTTTTCGGACCTCCCCAGGGGATAGAGTAACCTACACAATAAATCCGTCTTCCCACTGTAACCCTAACCATCTGAGCTACTTCAAGTTCGTGGGACGAATTGTCGCAAAAGCTGTTTACGATAATCGCCTGTTGGAGTGCTATTTTACTAGGTCATTCTACAAACACATCCTCGGCAAGAGCGTGAGATATACGGACATGGAAAGTGAGGAC	protein polyubiquitination [GO:0000209]; protein polyubiquitination [GO:0000209]; base-excision repair [GO:0006284]; base-excision repair [GO:0006284]; protein monoubiquitination [GO:0006513]; Golgi organization [GO:0007030]; negative regulation of mitochondrial fusion [GO:0010637]; protein ubiquitination [GO:0016567]; histone ubiquitination [GO:0016574]; cell differentiation [GO:0030154]; positive regulation of protein ubiquitination [GO:0031398]; circadian regulation of gene expression [GO:0032922]; proteasome-mediated ubiquitin-dependent protein catabolic process [GO:0043161]; positive regulation of protein catabolic process [GO:0045732]; membrane fusion [GO:0061025]; positive regulation of mitophagy in response to mitochondrial depolarization [GO:0098779]; positive regulation of protein targeting to mitochondrion [GO:1903955];	3	-1.24451	491	346	-0.372815	243	1065	-0.808662	0.4358466760946677	0	837	1308	0.15464969534944495	0.0997741
9962	RBP-Lib_HUWE1_409	-0.147017	1599	1354	0.5755764519400963	3142	1303	0.2142798638337926	0.3612965881063037	0	0	2953	4445	HUWE1_409	E3 ubiquitin-protein ligase HUWE1	4081	4160	FRTSPGDRVTYTINPSSHCNPNHLSYFKFVGRIVAKAVYDNRLLECYFTRSFYKHILGKSVRYTDMESEDYHFYQGLVYL	HUWE1	Q7Z6Z7	RBP Library		80	TTCAGGACATCCCCAGGGGACAGAGTGACCTACACCATTAACCCTTCTTCACACTGTAACCCCAATCACTTGTCCTATTTTAAATTTGTAGGTCGCATCGTCGCCAAAGCTGTGTATGATAATAGACTCCTGGAATGCTACTTCACTCGGAGCTTCTATAAGCATATACTGGGAAAGAGTGTTCGATACACAGATATGGAGAGCGAGGACTACCATTTTTACCAGGGCCTGGTGTATCTT	protein polyubiquitination [GO:0000209]; protein polyubiquitination [GO:0000209]; base-excision repair [GO:0006284]; base-excision repair [GO:0006284]; protein monoubiquitination [GO:0006513]; Golgi organization [GO:0007030]; negative regulation of mitochondrial fusion [GO:0010637]; protein ubiquitination [GO:0016567]; histone ubiquitination [GO:0016574]; cell differentiation [GO:0030154]; positive regulation of protein ubiquitination [GO:0031398]; circadian regulation of gene expression [GO:0032922]; proteasome-mediated ubiquitin-dependent protein catabolic process [GO:0043161]; positive regulation of protein catabolic process [GO:0045732]; membrane fusion [GO:0061025]; positive regulation of mitophagy in response to mitochondrial depolarization [GO:0098779]; positive regulation of protein targeting to mitochondrion [GO:1903955];	3	-1.12425	1254	813	-1.57407	348	3507	-1.34916	0.2249093798781859	0	2067	3855	0.21091217351504055	0.0600855
9963	RBP-Lib_HUWE1_410	0.2961586344846554	1604	999	0.00567144	1808	1113	0.150915	0.1452435970986963	0	0	2603	2921	HUWE1_410	E3 ubiquitin-protein ligase HUWE1	4091	4170	YTINPSSHCNPNHLSYFKFVGRIVAKAVYDNRLLECYFTRSFYKHILGKSVRYTDMESEDYHFYQGLVYLLENDVSTLGY	HUWE1	Q7Z6Z7	RBP Library		80	TATACCATAAACCCCAGCTCCCACTGCAATCCTAACCACCTGTCATACTTCAAATTTGTGGGCAGAATTGTCGCCAAGGCTGTTTACGATAATAGGCTGCTGGAATGTTACTTCACTCGGTCTTTTTATAAGCATATCCTCGGAAAAAGTGTGCGCTATACAGATATGGAGAGCGAAGACTATCATTTCTACCAGGGGCTTGTGTACCTCTTGGAGAACGACGTATCCACGCTGGGTTAC	protein polyubiquitination [GO:0000209]; protein polyubiquitination [GO:0000209]; base-excision repair [GO:0006284]; base-excision repair [GO:0006284]; protein monoubiquitination [GO:0006513]; Golgi organization [GO:0007030]; negative regulation of mitochondrial fusion [GO:0010637]; protein ubiquitination [GO:0016567]; histone ubiquitination [GO:0016574]; cell differentiation [GO:0030154]; positive regulation of protein ubiquitination [GO:0031398]; circadian regulation of gene expression [GO:0032922]; proteasome-mediated ubiquitin-dependent protein catabolic process [GO:0043161]; positive regulation of protein catabolic process [GO:0045732]; membrane fusion [GO:0061025]; positive regulation of mitophagy in response to mitochondrial depolarization [GO:0098779]; positive regulation of protein targeting to mitochondrion [GO:1903955];	0	-1.59091	884	792	-1.14961	334	2508	-1.37026	0.2206531353674573	0	1676	2842	0.20070334620262326	0.0588168
9964	RBP-Lib_HUWE1_411	-0.210226	1301	1151	-0.207571	1589	1134	-0.208898	0.00132732	0	0	2452	2723	HUWE1_411	E3 ubiquitin-protein ligase HUWE1	4101	4180	PNHLSYFKFVGRIVAKAVYDNRLLECYFTRSFYKHILGKSVRYTDMESEDYHFYQGLVYLLENDVSTLGYDLTFSTEVQE	HUWE1	Q7Z6Z7	RBP Library		80	CCCAATCACCTCTCTTATTTTAAATTTGTCGGCCGGATTGTTGCCAAAGCTGTATACGATAACAGGCTGCTGGAATGCTACTTCACCAGAAGCTTCTACAAGCACATCTTGGGTAAGTCAGTGCGCTATACGGACATGGAGAGTGAGGACTATCATTTTTACCAGGGACTCGTGTACCTGCTTGAAAACGATGTCTCCACACTGGGGTATGACTTGACCTTCAGCACTGAGGTGCAAGAA	protein polyubiquitination [GO:0000209]; protein polyubiquitination [GO:0000209]; base-excision repair [GO:0006284]; base-excision repair [GO:0006284]; protein monoubiquitination [GO:0006513]; Golgi organization [GO:0007030]; negative regulation of mitochondrial fusion [GO:0010637]; protein ubiquitination [GO:0016567]; histone ubiquitination [GO:0016574]; cell differentiation [GO:0030154]; positive regulation of protein ubiquitination [GO:0031398]; circadian regulation of gene expression [GO:0032922]; proteasome-mediated ubiquitin-dependent protein catabolic process [GO:0043161]; positive regulation of protein catabolic process [GO:0045732]; membrane fusion [GO:0061025]; positive regulation of mitophagy in response to mitochondrial depolarization [GO:0098779]; positive regulation of protein targeting to mitochondrion [GO:1903955];	-3	-1.33404	1255	941	-0.939271	463	3005	-1.13665	0.1973839609634075	0	2196	3468	0.14677244857746086	0.0739703
9965	RBP-Lib_HUWE1_412	-0.675552	718	877	0.2604887667516815	1444	745	-0.207532	0.4680203447756048	0	0	1595	2189	HUWE1_412	E3 ubiquitin-protein ligase HUWE1	4111	4190	GRIVAKAVYDNRLLECYFTRSFYKHILGKSVRYTDMESEDYHFYQGLVYLLENDVSTLGYDLTFSTEVQEFGVCEVRDLK	HUWE1	Q7Z6Z7	RBP Library		80	GGTAGGATCGTCGCCAAAGCTGTGTATGACAATCGGTTGCTGGAGTGTTACTTTACCAGATCTTTTTATAAGCATATTCTCGGGAAGAGCGTGCGCTACACCGATATGGAATCCGAGGATTACCACTTCTATCAGGGCCTGGTCTATCTGTTGGAAAACGACGTGAGTACGCTGGGCTACGATCTTACATTCTCAACTGAGGTGCAAGAGTTCGGAGTTTGCGAAGTACGAGACCTCAAA	protein polyubiquitination [GO:0000209]; protein polyubiquitination [GO:0000209]; base-excision repair [GO:0006284]; base-excision repair [GO:0006284]; protein monoubiquitination [GO:0006513]; Golgi organization [GO:0007030]; negative regulation of mitochondrial fusion [GO:0010637]; protein ubiquitination [GO:0016567]; histone ubiquitination [GO:0016574]; cell differentiation [GO:0030154]; positive regulation of protein ubiquitination [GO:0031398]; circadian regulation of gene expression [GO:0032922]; proteasome-mediated ubiquitin-dependent protein catabolic process [GO:0043161]; positive regulation of protein catabolic process [GO:0045732]; membrane fusion [GO:0061025]; positive regulation of mitophagy in response to mitochondrial depolarization [GO:0098779]; positive regulation of protein targeting to mitochondrion [GO:1903955];	-4	-1.15748	618	410	-1.32345	238	2016	-1.24046	0.0829878	0	1028	2254	0.14696412421565064	0.0669294
9966	RBP-Lib_HUWE1_413	-0.410178	1356	1378	0.0729662	2376	1396	-0.168606	0.2415719417754711	0	0	2734	3772	HUWE1_413	E3 ubiquitin-protein ligase HUWE1	4121	4200	NRLLECYFTRSFYKHILGKSVRYTDMESEDYHFYQGLVYLLENDVSTLGYDLTFSTEVQEFGVCEVRDLKPNGANILVTE	HUWE1	Q7Z6Z7	RBP Library		80	AATCGGCTGCTTGAATGTTATTTCACCCGCTCATTTTACAAGCATATCTTGGGTAAATCCGTGAGATACACAGATATGGAGTCTGAGGACTATCACTTTTACCAAGGCCTTGTATACCTGCTCGAAAATGACGTGAGCACTTTGGGATATGATCTGACATTCAGTACGGAGGTGCAGGAGTTCGGCGTCTGCGAGGTCAGGGACCTCAAGCCCAACGGGGCCAACATTCTGGTTACCGAA	protein polyubiquitination [GO:0000209]; protein polyubiquitination [GO:0000209]; base-excision repair [GO:0006284]; base-excision repair [GO:0006284]; protein monoubiquitination [GO:0006513]; Golgi organization [GO:0007030]; negative regulation of mitochondrial fusion [GO:0010637]; protein ubiquitination [GO:0016567]; histone ubiquitination [GO:0016574]; cell differentiation [GO:0030154]; positive regulation of protein ubiquitination [GO:0031398]; circadian regulation of gene expression [GO:0032922]; proteasome-mediated ubiquitin-dependent protein catabolic process [GO:0043161]; positive regulation of protein catabolic process [GO:0045732]; membrane fusion [GO:0061025]; positive regulation of mitophagy in response to mitochondrial depolarization [GO:0098779]; positive regulation of protein targeting to mitochondrion [GO:1903955];	-6	-1.05486	1387	857	-0.725686	494	2765	-0.890272	0.1645861693131145	0	2244	3259	0.15246510358595355	0.0928195
9967	RBP-Lib_HUWE1_414	-0.399237	1053	1062	0.6276584501013969	2920	1168	0.1142105980725568	0.513448	0	0	2115	4088	HUWE1_414	E3 ubiquitin-protein ligase HUWE1	4131	4210	SFYKHILGKSVRYTDMESEDYHFYQGLVYLLENDVSTLGYDLTFSTEVQEFGVCEVRDLKPNGANILVTEENKKEYVHLV	HUWE1	Q7Z6Z7	RBP Library		80	TCTTTTTATAAGCATATCCTGGGCAAGAGCGTGAGATACACGGACATGGAATCCGAAGATTATCACTTCTATCAGGGTTTGGTGTACCTGCTTGAGAACGACGTTTCAACCCTCGGCTACGACCTTACATTTAGTACCGAGGTGCAAGAATTCGGAGTCTGCGAGGTGAGGGATCTGAAACCCAACGGGGCCAATATTCTGGTTACTGAGGAAAATAAGAAAGAGTACGTACACCTCGTC	protein polyubiquitination [GO:0000209]; protein polyubiquitination [GO:0000209]; base-excision repair [GO:0006284]; base-excision repair [GO:0006284]; protein monoubiquitination [GO:0006513]; Golgi organization [GO:0007030]; negative regulation of mitochondrial fusion [GO:0010637]; protein ubiquitination [GO:0016567]; histone ubiquitination [GO:0016574]; cell differentiation [GO:0030154]; positive regulation of protein ubiquitination [GO:0031398]; circadian regulation of gene expression [GO:0032922]; proteasome-mediated ubiquitin-dependent protein catabolic process [GO:0043161]; positive regulation of protein catabolic process [GO:0045732]; membrane fusion [GO:0061025]; positive regulation of mitophagy in response to mitochondrial depolarization [GO:0098779]; positive regulation of protein targeting to mitochondrion [GO:1903955];	-7	-0.378418	1464	566	-0.670301	396	2133	-0.524359	0.145942	0	2030	2529	0.19488562112913188	0.12701789941411046
9968	RBP-Lib_HUWE1_415	-0.428337	1306	1344	-0.260955	1827	1353	-0.344646	0.0836912	0	0	2650	3180	HUWE1_415	E3 ubiquitin-protein ligase HUWE1	4141	4220	VRYTDMESEDYHFYQGLVYLLENDVSTLGYDLTFSTEVQEFGVCEVRDLKPNGANILVTEENKKEYVHLVCQMRMTGAIR	HUWE1	Q7Z6Z7	RBP Library		80	GTGCGGTACACCGACATGGAGTCCGAAGACTATCATTTTTATCAGGGCCTGGTTTATCTCCTCGAGAATGATGTGAGCACGCTGGGTTACGATCTGACATTCTCTACTGAAGTCCAAGAATTCGGGGTGTGTGAGGTACGCGACCTTAAACCCAACGGAGCTAATATCTTGGTTACAGAGGAAAACAAGAAGGAGTACGTCCACCTGGTGTGCCAGATGAGGATGACCGGCGCCATTAGA	protein polyubiquitination [GO:0000209]; protein polyubiquitination [GO:0000209]; base-excision repair [GO:0006284]; base-excision repair [GO:0006284]; protein monoubiquitination [GO:0006513]; Golgi organization [GO:0007030]; negative regulation of mitochondrial fusion [GO:0010637]; protein ubiquitination [GO:0016567]; histone ubiquitination [GO:0016574]; cell differentiation [GO:0030154]; positive regulation of protein ubiquitination [GO:0031398]; circadian regulation of gene expression [GO:0032922]; proteasome-mediated ubiquitin-dependent protein catabolic process [GO:0043161]; positive regulation of protein catabolic process [GO:0045732]; membrane fusion [GO:0061025]; positive regulation of mitophagy in response to mitochondrial depolarization [GO:0098779]; positive regulation of protein targeting to mitochondrion [GO:1903955];	-7	-0.0373848	1743	532	-0.54833	497	2460	-0.292857	0.2554727134570438	0	2275	2957	0.12824185039940084	0.15291500550689252
9969	RBP-Lib_HUWE1_416	0.1237371666970568	1221	857	0.0281415	1315	797	0.0759393	0.0477978	0	0	2078	2112	HUWE1_416	E3 ubiquitin-protein ligase HUWE1	4151	4230	YHFYQGLVYLLENDVSTLGYDLTFSTEVQEFGVCEVRDLKPNGANILVTEENKKEYVHLVCQMRMTGAIRKQLAAFLEGF	HUWE1	Q7Z6Z7	RBP Library		80	TACCATTTCTATCAGGGCTTGGTCTATCTGCTGGAGAATGATGTCTCCACCCTCGGATACGACCTGACGTTTAGCACCGAAGTGCAAGAATTCGGGGTGTGTGAGGTACGGGACCTGAAGCCCAACGGGGCCAACATTCTCGTGACTGAGGAGAATAAAAAGGAATACGTGCACCTTGTTTGCCAGATGAGGATGACAGGCGCCATCAGAAAACAGTTGGCAGCTTTCCTTGAGGGTTTT	protein polyubiquitination [GO:0000209]; protein polyubiquitination [GO:0000209]; base-excision repair [GO:0006284]; base-excision repair [GO:0006284]; protein monoubiquitination [GO:0006513]; Golgi organization [GO:0007030]; negative regulation of mitochondrial fusion [GO:0010637]; protein ubiquitination [GO:0016567]; histone ubiquitination [GO:0016574]; cell differentiation [GO:0030154]; positive regulation of protein ubiquitination [GO:0031398]; circadian regulation of gene expression [GO:0032922]; proteasome-mediated ubiquitin-dependent protein catabolic process [GO:0043161]; positive regulation of protein catabolic process [GO:0045732]; membrane fusion [GO:0061025]; positive regulation of mitophagy in response to mitochondrial depolarization [GO:0098779]; positive regulation of protein targeting to mitochondrion [GO:1903955];	-4	-1.3812	799	619	-1.31279	267	2245	-1.347	0.0342048	0	1418	2512	0.18889508155744672	0.0602164
9970	RBP-Lib_HUWE1_417	0.2460178261845069	611	394	-0.170708	759	528	0.0376551	0.2083627574567298	0	0	1005	1287	HUWE1_417	E3 ubiquitin-protein ligase HUWE1	4161	4240	LENDVSTLGYDLTFSTEVQEFGVCEVRDLKPNGANILVTEENKKEYVHLVCQMRMTGAIRKQLAAFLEGFYEIIPKRLIS	HUWE1	Q7Z6Z7	RBP Library		80	CTTGAGAACGACGTTTCCACCCTGGGATACGACCTTACATTCTCTACGGAAGTGCAGGAGTTTGGCGTGTGTGAGGTGAGGGATCTGAAGCCTAATGGCGCAAATATTCTGGTCACTGAAGAGAACAAAAAGGAATACGTACACCTCGTCTGCCAAATGAGAATGACCGGTGCCATTCGGAAACAGCTGGCTGCCTTTTTGGAGGGGTTCTATGAAATCATACCCAAGCGCCTCATCAGC	protein polyubiquitination [GO:0000209]; protein polyubiquitination [GO:0000209]; base-excision repair [GO:0006284]; base-excision repair [GO:0006284]; protein monoubiquitination [GO:0006513]; Golgi organization [GO:0007030]; negative regulation of mitochondrial fusion [GO:0010637]; protein ubiquitination [GO:0016567]; histone ubiquitination [GO:0016574]; cell differentiation [GO:0030154]; positive regulation of protein ubiquitination [GO:0031398]; circadian regulation of gene expression [GO:0032922]; proteasome-mediated ubiquitin-dependent protein catabolic process [GO:0043161]; positive regulation of protein catabolic process [GO:0045732]; membrane fusion [GO:0061025]; positive regulation of mitophagy in response to mitochondrial depolarization [GO:0098779]; positive regulation of protein targeting to mitochondrion [GO:1903955];	-3	-1.06075	490	304	-1.68206	115	1249	-1.3714	0.3106542929239216	0	794	1364	0.18298015146042507	0.0587486
9971	RBP-Lib_HUWE1_418	0.057018	2182	1604	-0.21205	2696	1930	-0.077516	0.1345340157251952	0	0	3786	4626	HUWE1_418	E3 ubiquitin-protein ligase HUWE1	4171	4250	DLTFSTEVQEFGVCEVRDLKPNGANILVTEENKKEYVHLVCQMRMTGAIRKQLAAFLEGFYEIIPKRLISIFTEQELELL	HUWE1	Q7Z6Z7	RBP Library		80	GACCTGACGTTCAGCACCGAAGTACAGGAGTTTGGGGTGTGCGAAGTCAGAGATCTGAAACCCAACGGCGCTAACATTTTGGTTACTGAAGAGAATAAGAAAGAGTACGTGCACCTCGTGTGTCAGATGCGCATGACCGGTGCCATTCGGAAGCAGCTGGCCGCATTCCTGGAAGGATTCTATGAGATCATCCCTAAGAGGCTTATATCCATCTTTACAGAGCAAGAACTCGAGTTGCTT	protein polyubiquitination [GO:0000209]; protein polyubiquitination [GO:0000209]; base-excision repair [GO:0006284]; base-excision repair [GO:0006284]; protein monoubiquitination [GO:0006513]; Golgi organization [GO:0007030]; negative regulation of mitochondrial fusion [GO:0010637]; protein ubiquitination [GO:0016567]; histone ubiquitination [GO:0016574]; cell differentiation [GO:0030154]; positive regulation of protein ubiquitination [GO:0031398]; circadian regulation of gene expression [GO:0032922]; proteasome-mediated ubiquitin-dependent protein catabolic process [GO:0043161]; positive regulation of protein catabolic process [GO:0045732]; membrane fusion [GO:0061025]; positive regulation of mitophagy in response to mitochondrial depolarization [GO:0098779]; positive regulation of protein targeting to mitochondrion [GO:1903955];	-4	-0.874116	1651	900	-1.08826	494	3555	-0.981186	0.1070701381217986	0	2551	4049	0.16565859228833502	0.0854987
9972	RBP-Lib_HUWE1_419	0.6980300181395337	1748	824	-0.257724	1712	1265	0.2201528450865212	0.4778771730530124	0	0	2572	2977	HUWE1_419	E3 ubiquitin-protein ligase HUWE1	4181	4260	FGVCEVRDLKPNGANILVTEENKKEYVHLVCQMRMTGAIRKQLAAFLEGFYEIIPKRLISIFTEQELELLISGLPTIDID	HUWE1	Q7Z6Z7	RBP Library		80	TTCGGCGTGTGTGAGGTGAGAGATCTGAAACCCAACGGTGCTAACATCTTGGTCACGGAAGAAAATAAGAAGGAATATGTTCACCTTGTATGCCAGATGCGCATGACAGGGGCCATTCGGAAACAACTGGCCGCATTCCTTGAGGGCTTTTACGAAATCATCCCTAAGAGGCTCATTTCCATATTTACTGAGCAGGAGCTGGAGCTCCTGATCAGCGGATTGCCAACCATTGACATAGAC	protein polyubiquitination [GO:0000209]; protein polyubiquitination [GO:0000209]; base-excision repair [GO:0006284]; base-excision repair [GO:0006284]; protein monoubiquitination [GO:0006513]; Golgi organization [GO:0007030]; negative regulation of mitochondrial fusion [GO:0010637]; protein ubiquitination [GO:0016567]; histone ubiquitination [GO:0016574]; cell differentiation [GO:0030154]; positive regulation of protein ubiquitination [GO:0031398]; circadian regulation of gene expression [GO:0032922]; proteasome-mediated ubiquitin-dependent protein catabolic process [GO:0043161]; positive regulation of protein catabolic process [GO:0045732]; membrane fusion [GO:0061025]; positive regulation of mitophagy in response to mitochondrial depolarization [GO:0098779]; positive regulation of protein targeting to mitochondrion [GO:1903955];	-3	-1.32713	926	691	-1.04476	403	2814	-1.18595	0.1411862413970903	0	1617	3217	0.2118689032963303	0.0705638
9973	RBP-Lib_HUWE1_420	-0.303411	391	369	-0.199021	678	481	-0.251216	0.0521949	0	0	760	1159	HUWE1_420	E3 ubiquitin-protein ligase HUWE1	4191	4270	PNGANILVTEENKKEYVHLVCQMRMTGAIRKQLAAFLEGFYEIIPKRLISIFTEQELELLISGLPTIDIDDLKSNTEYHK	HUWE1	Q7Z6Z7	RBP Library		80	CCTAACGGAGCTAATATTTTGGTCACCGAGGAGAATAAAAAAGAATATGTGCACCTTGTTTGCCAGATGCGGATGACAGGTGCAATCAGGAAGCAGCTTGCCGCCTTTCTCGAGGGCTTCTACGAGATCATTCCCAAGAGATTGATATCTATCTTCACCGAGCAAGAACTGGAACTGCTCATCTCCGGGCTGCCAACTATAGATATTGACGACCTGAAAAGCAACACGGAATACCATAAG	protein polyubiquitination [GO:0000209]; protein polyubiquitination [GO:0000209]; base-excision repair [GO:0006284]; base-excision repair [GO:0006284]; protein monoubiquitination [GO:0006513]; Golgi organization [GO:0007030]; negative regulation of mitochondrial fusion [GO:0010637]; protein ubiquitination [GO:0016567]; histone ubiquitination [GO:0016574]; cell differentiation [GO:0030154]; positive regulation of protein ubiquitination [GO:0031398]; circadian regulation of gene expression [GO:0032922]; proteasome-mediated ubiquitin-dependent protein catabolic process [GO:0043161]; positive regulation of protein catabolic process [GO:0045732]; membrane fusion [GO:0061025]; positive regulation of mitophagy in response to mitochondrial depolarization [GO:0098779]; positive regulation of protein targeting to mitochondrion [GO:1903955];	-3	-1.06554	445	277	-1.12906	144	1066	-1.0973	0.0317583	0	722	1210	0.14088853314006006	0.0767745
9974	RBP-Lib_HUWE1_421	0.1803905637492161	692	467	-0.80458	667	720	-0.312095	0.4924851768401357	0	0	1159	1387	HUWE1_421	E3 ubiquitin-protein ligase HUWE1	4201	4280	ENKKEYVHLVCQMRMTGAIRKQLAAFLEGFYEIIPKRLISIFTEQELELLISGLPTIDIDDLKSNTEYHKYQSNSIQIQW	HUWE1	Q7Z6Z7	RBP Library		80	GAAAATAAAAAGGAATATGTCCATCTGGTGTGCCAAATGCGGATGACTGGAGCCATCAGAAAGCAACTGGCAGCTTTCCTGGAAGGCTTTTACGAGATCATTCCCAAAAGGCTCATTAGCATTTTCACCGAGCAGGAGCTCGAGCTTTTGATCTCAGGGCTGCCTACCATAGATATAGACGACTTGAAAAGTAACACAGAGTACCACAAGTATCAGTCCAACTCTATCCAGATCCAGTGG	protein polyubiquitination [GO:0000209]; protein polyubiquitination [GO:0000209]; base-excision repair [GO:0006284]; base-excision repair [GO:0006284]; protein monoubiquitination [GO:0006513]; Golgi organization [GO:0007030]; negative regulation of mitochondrial fusion [GO:0010637]; protein ubiquitination [GO:0016567]; histone ubiquitination [GO:0016574]; cell differentiation [GO:0030154]; positive regulation of protein ubiquitination [GO:0031398]; circadian regulation of gene expression [GO:0032922]; proteasome-mediated ubiquitin-dependent protein catabolic process [GO:0043161]; positive regulation of protein catabolic process [GO:0045732]; membrane fusion [GO:0061025]; positive regulation of mitophagy in response to mitochondrial depolarization [GO:0098779]; positive regulation of protein targeting to mitochondrion [GO:1903955];	-2	-1.47962	510	423	-2.10767	114	1663	-1.79365	0.3140262362433558	0	933	1777	0.1325943157813911	0.0370676
9975	RBP-Lib_HUWE1_422	-0.535519	1678	1860	-0.367186	1612	1285	-0.451353	0.0841663	0	0	3538	2897	HUWE1_422	E3 ubiquitin-protein ligase HUWE1	4211	4290	CQMRMTGAIRKQLAAFLEGFYEIIPKRLISIFTEQELELLISGLPTIDIDDLKSNTEYHKYQSNSIQIQWFWRALRSFDQ	HUWE1	Q7Z6Z7	RBP Library		80	TGCCAAATGAGAATGACTGGAGCTATTCGGAAACAGCTGGCCGCCTTTCTGGAAGGCTTCTACGAAATAATTCCCAAGCGACTTATTAGTATCTTTACAGAGCAAGAGCTTGAGCTGCTCATCTCAGGGCTCCCTACCATCGACATCGATGATTTGAAATCCAATACGGAATACCACAAGTATCAGTCTAACAGCATCCAGATACAGTGGTTCTGGCGCGCACTGAGGAGCTTCGACCAG	protein polyubiquitination [GO:0000209]; protein polyubiquitination [GO:0000209]; base-excision repair [GO:0006284]; base-excision repair [GO:0006284]; protein monoubiquitination [GO:0006513]; Golgi organization [GO:0007030]; negative regulation of mitochondrial fusion [GO:0010637]; protein ubiquitination [GO:0016567]; histone ubiquitination [GO:0016574]; cell differentiation [GO:0030154]; positive regulation of protein ubiquitination [GO:0031398]; circadian regulation of gene expression [GO:0032922]; proteasome-mediated ubiquitin-dependent protein catabolic process [GO:0043161]; positive regulation of protein catabolic process [GO:0045732]; membrane fusion [GO:0061025]; positive regulation of mitophagy in response to mitochondrial depolarization [GO:0098779]; positive regulation of protein targeting to mitochondrion [GO:1903955];	-1	-0.982144	1297	762	-1.26871	348	2838	-1.12542	0.1432807022977384	0	2059	3186	0.11437546960580736	0.0747628
9976	RBP-Lib_HUWE1_423	0.6010060109018052	3820	1926	-0.170259	3615	2514	0.215374	0.3856323291348991	0	0	5746	6129	HUWE1_423	E3 ubiquitin-protein ligase HUWE1	4221	4300	KQLAAFLEGFYEIIPKRLISIFTEQELELLISGLPTIDIDDLKSNTEYHKYQSNSIQIQWFWRALRSFDQADRAKFLQFV	HUWE1	Q7Z6Z7	RBP Library		80	AAGCAGCTCGCAGCTTTCTTGGAGGGGTTTTACGAAATCATCCCCAAAAGACTGATTAGCATTTTCACCGAACAGGAGCTTGAGTTGCTGATATCCGGCCTCCCTACTATCGACATCGATGACCTGAAGAGTAATACAGAATACCACAAATATCAAAGCAACTCTATACAGATTCAGTGGTTCTGGCGCGCGCTGAGGTCATTCGATCAGGCCGACCGGGCCAAGTTTCTTCAATTTGTG	protein polyubiquitination [GO:0000209]; protein polyubiquitination [GO:0000209]; base-excision repair [GO:0006284]; base-excision repair [GO:0006284]; protein monoubiquitination [GO:0006513]; Golgi organization [GO:0007030]; negative regulation of mitochondrial fusion [GO:0010637]; protein ubiquitination [GO:0016567]; histone ubiquitination [GO:0016574]; cell differentiation [GO:0030154]; positive regulation of protein ubiquitination [GO:0031398]; circadian regulation of gene expression [GO:0032922]; proteasome-mediated ubiquitin-dependent protein catabolic process [GO:0043161]; positive regulation of protein catabolic process [GO:0045732]; membrane fusion [GO:0061025]; positive regulation of mitophagy in response to mitochondrial depolarization [GO:0098779]; positive regulation of protein targeting to mitochondrion [GO:1903955];	-2	-0.646602	2485	1157	-1.19832	652	5064	-0.922463	0.2758604860823493	0	3642	5716	0.21109022581011694	0.0901768
9977	RBP-Lib_HUWE1_424	0.1412511673648927	1807	1253	-0.113346	3032	2027	0.0139526	0.1272985737233327	0	0	3060	5059	HUWE1_424	E3 ubiquitin-protein ligase HUWE1	4231	4310	YEIIPKRLISIFTEQELELLISGLPTIDIDDLKSNTEYHKYQSNSIQIQWFWRALRSFDQADRAKFLQFVTGTSKVPLQG	HUWE1	Q7Z6Z7	RBP Library		80	TATGAAATTATCCCAAAAAGACTCATTTCAATTTTTACCGAGCAGGAGTTGGAGCTGCTTATCTCCGGGCTGCCTACCATCGATATCGATGACCTGAAAAGCAACACTGAATACCACAAGTACCAATCTAATAGCATACAAATACAGTGGTTCTGGAGGGCATTGCGGTCCTTCGACCAGGCTGACCGCGCCAAGTTCCTCCAGTTTGTGACAGGCACGAGTAAGGTCCCCCTGCAGGGA	protein polyubiquitination [GO:0000209]; protein polyubiquitination [GO:0000209]; base-excision repair [GO:0006284]; base-excision repair [GO:0006284]; protein monoubiquitination [GO:0006513]; Golgi organization [GO:0007030]; negative regulation of mitochondrial fusion [GO:0010637]; protein ubiquitination [GO:0016567]; histone ubiquitination [GO:0016574]; cell differentiation [GO:0030154]; positive regulation of protein ubiquitination [GO:0031398]; circadian regulation of gene expression [GO:0032922]; proteasome-mediated ubiquitin-dependent protein catabolic process [GO:0043161]; positive regulation of protein catabolic process [GO:0045732]; membrane fusion [GO:0061025]; positive regulation of mitophagy in response to mitochondrial depolarization [GO:0098779]; positive regulation of protein targeting to mitochondrion [GO:1903955];	-1	-0.564356	2126	935	-0.769032	685	3951	-0.666694	0.1023378647555818	0	3061	4636	0.17935723580061125	0.11277555227776953
9978	RBP-Lib_HUWE1_425	-0.022177	1119	869	0.6951231975449143	2156	823	0.3364731137645307	0.3586500837803835	0	0	1988	2979	HUWE1_425	E3 ubiquitin-protein ligase HUWE1	4241	4320	IFTEQELELLISGLPTIDIDDLKSNTEYHKYQSNSIQIQWFWRALRSFDQADRAKFLQFVTGTSKVPLQGFAALEGMNGI	HUWE1	Q7Z6Z7	RBP Library		80	ATATTCACAGAACAGGAGCTCGAGCTGCTGATTAGCGGCCTCCCTACGATCGATATCGACGACTTGAAGAGTAATACCGAGTACCACAAGTATCAGTCCAACAGCATTCAAATTCAGTGGTTTTGGCGGGCCCTGAGGTCTTTTGATCAGGCGGACAGAGCAAAATTTCTGCAATTCGTCACTGGAACCTCAAAAGTGCCCCTTCAGGGGTTCGCTGCCCTTGAAGGCATGAACGGTATC	protein polyubiquitination [GO:0000209]; protein polyubiquitination [GO:0000209]; base-excision repair [GO:0006284]; base-excision repair [GO:0006284]; protein monoubiquitination [GO:0006513]; Golgi organization [GO:0007030]; negative regulation of mitochondrial fusion [GO:0010637]; protein ubiquitination [GO:0016567]; histone ubiquitination [GO:0016574]; cell differentiation [GO:0030154]; positive regulation of protein ubiquitination [GO:0031398]; circadian regulation of gene expression [GO:0032922]; proteasome-mediated ubiquitin-dependent protein catabolic process [GO:0043161]; positive regulation of protein catabolic process [GO:0045732]; membrane fusion [GO:0061025]; positive regulation of mitophagy in response to mitochondrial depolarization [GO:0098779]; positive regulation of protein targeting to mitochondrion [GO:1903955];	-3	-0.283196	1376	498	-0.680832	364	1975	-0.482014	0.1988177850062122	0	1874	2339	0.2311798573055398	0.13149740787236006
9979	RBP-Lib_HUWE1_426	0.2232526466350597	1441	944	-0.243779	1689	1236	-0.0102632	0.233516	0	0	2385	2925	HUWE1_426	E3 ubiquitin-protein ligase HUWE1	4251	4330	ISGLPTIDIDDLKSNTEYHKYQSNSIQIQWFWRALRSFDQADRAKFLQFVTGTSKVPLQGFAALEGMNGIQKFQIHRDDR	HUWE1	Q7Z6Z7	RBP Library		80	ATTTCTGGTCTTCCCACAATAGACATTGATGACCTGAAATCCAACACGGAGTACCATAAGTATCAGAGTAATTCAATCCAGATCCAGTGGTTTTGGAGAGCCCTGCGGAGCTTCGATCAAGCGGACAGGGCTAAGTTTTTGCAGTTTGTGACCGGCACTAGCAAAGTCCCTCTGCAAGGATTCGCAGCCCTCGAAGGGATGAACGGCATTCAGAAGTTCCAGATCCACCGCGACGATCGA	protein polyubiquitination [GO:0000209]; protein polyubiquitination [GO:0000209]; base-excision repair [GO:0006284]; base-excision repair [GO:0006284]; protein monoubiquitination [GO:0006513]; Golgi organization [GO:0007030]; negative regulation of mitochondrial fusion [GO:0010637]; protein ubiquitination [GO:0016567]; histone ubiquitination [GO:0016574]; cell differentiation [GO:0030154]; positive regulation of protein ubiquitination [GO:0031398]; circadian regulation of gene expression [GO:0032922]; proteasome-mediated ubiquitin-dependent protein catabolic process [GO:0043161]; positive regulation of protein catabolic process [GO:0045732]; membrane fusion [GO:0061025]; positive regulation of mitophagy in response to mitochondrial depolarization [GO:0098779]; positive regulation of protein targeting to mitochondrion [GO:1903955];	1	0.2012258761207283	1898	491	-0.443161	467	2149	-0.120967	0.322193	0	2389	2616	0.17568687557235557	0.17443501517648424
9980	RBP-Lib_HUWE1_427	-0.669304	1175	1429	0.4279046467940934	2771	1273	-0.1207	0.5486043653076971	0	0	2604	4044	HUWE1_427	E3 ubiquitin-protein ligase HUWE1	4261	4340	DLKSNTEYHKYQSNSIQIQWFWRALRSFDQADRAKFLQFVTGTSKVPLQGFAALEGMNGIQKFQIHRDDRSTDRLPSAHT	HUWE1	Q7Z6Z7	RBP Library		80	GATCTGAAGAGCAACACCGAATATCACAAATACCAGTCCAACTCTATACAGATCCAATGGTTCTGGCGCGCTCTTAGGTCCTTCGACCAGGCCGACAGGGCAAAGTTTCTGCAGTTTGTGACTGGTACGAGTAAAGTCCCCCTGCAGGGGTTTGCCGCGCTCGAGGGAATGAATGGCATTCAGAAGTTCCAAATCCATCGAGATGATCGGTCAACAGACAGATTGCCTAGCGCTCACACC	protein polyubiquitination [GO:0000209]; protein polyubiquitination [GO:0000209]; base-excision repair [GO:0006284]; base-excision repair [GO:0006284]; protein monoubiquitination [GO:0006513]; Golgi organization [GO:0007030]; negative regulation of mitochondrial fusion [GO:0010637]; protein ubiquitination [GO:0016567]; histone ubiquitination [GO:0016574]; cell differentiation [GO:0030154]; positive regulation of protein ubiquitination [GO:0031398]; circadian regulation of gene expression [GO:0032922]; proteasome-mediated ubiquitin-dependent protein catabolic process [GO:0043161]; positive regulation of protein catabolic process [GO:0045732]; membrane fusion [GO:0061025]; positive regulation of mitophagy in response to mitochondrial depolarization [GO:0098779]; positive regulation of protein targeting to mitochondrion [GO:1903955];	3	-0.0305909	2403	730	0.0328112	807	2670	0.00111015	0.0317011	1	3133	3477	0.15934787261746747	0.19093927235568955
9981	RBP-Lib_HUWE1_428	0.1149961457782107	1984	1401	0.1235177511909576	2637	1496	0.1192569484845841	0.0042608	0	0	3385	4133	HUWE1_428	E3 ubiquitin-protein ligase HUWE1	4271	4350	YQSNSIQIQWFWRALRSFDQADRAKFLQFVTGTSKVPLQGFAALEGMNGIQKFQIHRDDRSTDRLPSAHTCFNQLDLPAY	HUWE1	Q7Z6Z7	RBP Library		80	TACCAGTCAAACTCTATCCAGATCCAATGGTTTTGGCGCGCACTCAGGTCCTTCGACCAGGCCGACCGAGCGAAATTCTTGCAGTTTGTCACTGGCACCAGTAAGGTGCCACTGCAGGGATTTGCTGCTCTTGAGGGGATGAACGGTATACAGAAGTTCCAAATTCATAGAGATGACCGGAGCACGGATAGACTGCCCAGCGCCCACACATGCTTCAATCAGCTGGATCTCCCTGCCTAT	protein polyubiquitination [GO:0000209]; protein polyubiquitination [GO:0000209]; base-excision repair [GO:0006284]; base-excision repair [GO:0006284]; protein monoubiquitination [GO:0006513]; Golgi organization [GO:0007030]; negative regulation of mitochondrial fusion [GO:0010637]; protein ubiquitination [GO:0016567]; histone ubiquitination [GO:0016574]; cell differentiation [GO:0030154]; positive regulation of protein ubiquitination [GO:0031398]; circadian regulation of gene expression [GO:0032922]; proteasome-mediated ubiquitin-dependent protein catabolic process [GO:0043161]; positive regulation of protein catabolic process [GO:0045732]; membrane fusion [GO:0061025]; positive regulation of mitophagy in response to mitochondrial depolarization [GO:0098779]; positive regulation of protein targeting to mitochondrion [GO:1903955];	2	0.5261537153891338	3525	728	0.2598550167381503	1016	2872	0.3930043660636421	0.1331493493254917	1	4253	3888	0.19568128354981962	0.2508063033206754
9982	RBP-Lib_HUWE1_429	0.7938768514749162	2190	966	0.1736695031233446	2535	1389	0.4837731772991304	0.3101036741757857	0	0	3156	3924	HUWE1_429	E3 ubiquitin-protein ligase HUWE1	4281	4360	FWRALRSFDQADRAKFLQFVTGTSKVPLQGFAALEGMNGIQKFQIHRDDRSTDRLPSAHTCFNQLDLPAYESFEKLRHML	HUWE1	Q7Z6Z7	RBP Library		80	TTCTGGAGGGCCCTCCGATCCTTCGACCAGGCGGATAGAGCCAAGTTTCTGCAGTTCGTGACAGGAACGAGCAAAGTCCCCTTGCAAGGTTTTGCTGCCCTGGAGGGCATGAATGGGATCCAGAAGTTTCAAATTCATCGCGATGACCGGTCAACTGATAGACTTCCTTCTGCACACACCTGCTTCAACCAGCTGGACCTCCCAGCTTACGAGAGTTTTGAAAAACTTAGGCACATGCTG	protein polyubiquitination [GO:0000209]; protein polyubiquitination [GO:0000209]; base-excision repair [GO:0006284]; base-excision repair [GO:0006284]; protein monoubiquitination [GO:0006513]; Golgi organization [GO:0007030]; negative regulation of mitochondrial fusion [GO:0010637]; protein ubiquitination [GO:0016567]; histone ubiquitination [GO:0016574]; cell differentiation [GO:0030154]; positive regulation of protein ubiquitination [GO:0031398]; circadian regulation of gene expression [GO:0032922]; proteasome-mediated ubiquitin-dependent protein catabolic process [GO:0043161]; positive regulation of protein catabolic process [GO:0045732]; membrane fusion [GO:0061025]; positive regulation of mitophagy in response to mitochondrial depolarization [GO:0098779]; positive regulation of protein targeting to mitochondrion [GO:1903955];	2	1.1903601005983455	3944	514	1.6511298235762937	1494	1610	1.4207449620873196	0.230385	1	4458	3104	0.2565949379602794	0.44921347225320074
9983	RBP-Lib_HUWE1_431	0.2729970658314326	2754	1743	-0.0236482	3322	2087	0.124674	0.1483226189074285	0	0	4497	5409	HUWE1_431	E3 ubiquitin-protein ligase HUWE1	4295	4374	KFLQFVTGTSKVPLQGFAALEGMNGIQKFQIHRDDRSTDRLPSAHTCFNQLDLPAYESFEKLRHMLLLAIQECSEGFGLA	HUWE1	Q7Z6Z7	RBP Library		80	AAATTTTTGCAGTTCGTGACAGGCACGAGTAAGGTCCCCCTGCAGGGGTTCGCAGCTCTGGAGGGTATGAACGGAATTCAAAAGTTTCAGATACATCGCGACGACCGGTCCACTGATAGACTCCCATCTGCCCACACCTGCTTTAATCAATTGGATCTCCCTGCCTACGAGAGCTTCGAAAAACTGAGGCACATGCTTCTGCTGGCGATCCAGGAGTGTTCAGAAGGGTTCGGCCTTGCT	protein polyubiquitination [GO:0000209]; protein polyubiquitination [GO:0000209]; base-excision repair [GO:0006284]; base-excision repair [GO:0006284]; protein monoubiquitination [GO:0006513]; Golgi organization [GO:0007030]; negative regulation of mitochondrial fusion [GO:0010637]; protein ubiquitination [GO:0016567]; histone ubiquitination [GO:0016574]; cell differentiation [GO:0030154]; positive regulation of protein ubiquitination [GO:0031398]; circadian regulation of gene expression [GO:0032922]; proteasome-mediated ubiquitin-dependent protein catabolic process [GO:0043161]; positive regulation of protein catabolic process [GO:0045732]; membrane fusion [GO:0061025]; positive regulation of mitophagy in response to mitochondrial depolarization [GO:0098779]; positive regulation of protein targeting to mitochondrion [GO:1903955];	-1	0.2484803107442875	4198	1051	0.2380643559390342	1344	3857	0.2432723333416608	0.00520798	1	5249	5201	0.19653695585970593	0.22670456937175057
9984	RBP-Lib_HUWE1_Pfam_003	-0.438184	913	946	-0.130898	1658	1122	-0.284541	0.1536429668170058	0	0	1859	2780	HUWE1_Pfam_003	E3 ubiquitin-protein ligase HUWE1	3026	3105	PPAIQEEVLAQQRAEQQRRELAQNASSDTPMDPVTFIQTLPSDLRRSVLEDMEDSVLAVMPPDIAAEAQALRREQEARQR	HUWE1	Q7Z6Z7	RBP Library	UBM	80	CCGCCAGCCATCCAGGAAGAGGTACTGGCTCAGCAGAGAGCAGAACAGCAACGCCGAGAACTCGCTCAAAACGCAAGCTCAGACACACCAATGGATCCCGTTACCTTCATTCAGACTCTGCCTTCCGACCTGCGGAGGAGTGTGCTTGAGGACATGGAAGATTCTGTCTTGGCGGTGATGCCCCCTGATATAGCCGCAGAGGCCCAGGCCCTCAGAAGGGAGCAGGAGGCTCGCCAACGG	protein polyubiquitination [GO:0000209]; protein polyubiquitination [GO:0000209]; base-excision repair [GO:0006284]; base-excision repair [GO:0006284]; protein monoubiquitination [GO:0006513]; Golgi organization [GO:0007030]; negative regulation of mitochondrial fusion [GO:0010637]; protein ubiquitination [GO:0016567]; histone ubiquitination [GO:0016574]; cell differentiation [GO:0030154]; positive regulation of protein ubiquitination [GO:0031398]; circadian regulation of gene expression [GO:0032922]; proteasome-mediated ubiquitin-dependent protein catabolic process [GO:0043161]; positive regulation of protein catabolic process [GO:0045732]; membrane fusion [GO:0061025]; positive regulation of mitophagy in response to mitochondrial depolarization [GO:0098779]; positive regulation of protein targeting to mitochondrion [GO:1903955];	-6	0.4450109327650342	1808	395	0.8070876001673378	717	1387	0.626049	0.1810383337011518	1	2203	2104	0.1363233496253487	0.29119439655818574
9985	RBP-Lib_HUWE1_Pfam_005	1.0689822529966475	2993	1091	1.0437260779787298	5137	1540	1.056354165487689	0.0126281	0	0	4084	6677	HUWE1_Pfam_005	E3 ubiquitin-protein ligase HUWE1	1608	1687	KYLQSNSNNWRWFDDRSGRWCSYSASNNSTIDSAWKSGETSVRFTAGRRRYTVQFTTMVQVNEETGNRRPVMLTLLRVPR	HUWE1	Q7Z6Z7	RBP Library	WWE	80	AAGTACCTGCAGTCTAATTCCAATAACTGGAGATGGTTCGATGACAGGTCTGGCCGGTGGTGCAGCTACAGCGCATCCAATAACAGTACAATCGACTCAGCCTGGAAAAGTGGGGAGACCTCAGTCAGGTTTACAGCTGGAAGACGGCGATATACTGTACAGTTCACGACCATGGTTCAAGTGAACGAAGAGACTGGTAACAGAAGGCCTGTGATGCTCACCTTGCTGCGCGTGCCCCGC	protein polyubiquitination [GO:0000209]; protein polyubiquitination [GO:0000209]; base-excision repair [GO:0006284]; base-excision repair [GO:0006284]; protein monoubiquitination [GO:0006513]; Golgi organization [GO:0007030]; negative regulation of mitochondrial fusion [GO:0010637]; protein ubiquitination [GO:0016567]; histone ubiquitination [GO:0016574]; cell differentiation [GO:0030154]; positive regulation of protein ubiquitination [GO:0031398]; circadian regulation of gene expression [GO:0032922]; proteasome-mediated ubiquitin-dependent protein catabolic process [GO:0043161]; positive regulation of protein catabolic process [GO:0045732]; membrane fusion [GO:0061025]; positive regulation of mitophagy in response to mitochondrial depolarization [GO:0098779]; positive regulation of protein targeting to mitochondrion [GO:1903955];	7	1.2190505272864962	5166	660	1.2245199090154155	1338	1938	1.221785218150956	0.00273469	1	5826	3276	0.3642762706876031	0.40756290152161956
9986	RBP-Lib_HUWE1_Pfam_006	0.4878455872167059	717	391	0.2522680667446138	1139	591	0.3700568269806598	0.117789	0	0	1108	1730	HUWE1_Pfam_006	E3 ubiquitin-protein ligase HUWE1	1295	1374	KEGSRGEEDTGQEEGGSRREPQVNQQQLQQLMDMGFTREHAMEALLNTSTMEQATEYLLTHPPPIMGGVVRDLSMSEEDQ	HUWE1	Q7Z6Z7	RBP Library	UBA	80	AAGGAGGGTAGTAGGGGAGAGGAGGACACTGGCCAAGAAGAAGGGGGGTCCCGCCGAGAGCCACAGGTGAACCAGCAGCAGCTGCAGCAGCTTATGGATATGGGCTTCACGAGAGAACACGCAATGGAAGCCCTCTTGAATACCAGCACAATGGAACAAGCTACCGAGTACCTCCTGACACATCCCCCTCCGATCATGGGCGGAGTTGTCCGGGATCTGTCAATGTCTGAGGAGGACCAG	protein polyubiquitination [GO:0000209]; protein polyubiquitination [GO:0000209]; base-excision repair [GO:0006284]; base-excision repair [GO:0006284]; protein monoubiquitination [GO:0006513]; Golgi organization [GO:0007030]; negative regulation of mitochondrial fusion [GO:0010637]; protein ubiquitination [GO:0016567]; histone ubiquitination [GO:0016574]; cell differentiation [GO:0030154]; positive regulation of protein ubiquitination [GO:0031398]; circadian regulation of gene expression [GO:0032922]; proteasome-mediated ubiquitin-dependent protein catabolic process [GO:0043161]; positive regulation of protein catabolic process [GO:0045732]; membrane fusion [GO:0061025]; positive regulation of mitophagy in response to mitochondrial depolarization [GO:0098779]; positive regulation of protein targeting to mitochondrion [GO:1903955];	-10	0.0299897	896	261	0.2628571300257357	268	756	0.1464234344638835	0.1164336955618521	1	1157	1024	0.23688150676162545	0.2119191122313908
9987	RBP-Lib_IFI16_Pfam_002	0.1884964907989344	605	406	0.1472672128284533	1025	572	0.1678818518136938	0.0206146	0	0	1011	1597	IFI16_Pfam_002	Gamma-interferon-inducible protein 16	5	84	YKNIVLLKGLEVINDYHFRMVKSLLSNDLKLNLKMREEYDKIQIADLMEEKFRGDAGLGKLIKIFEDIPTLEDLAETLKK	IFI16	Q16666	RBP Library	PYRIN	80	TATAAGAATATCGTTCTGCTTAAGGGCCTTGAAGTCATTAACGACTACCACTTCCGGATGGTGAAATCCCTGCTCAGCAACGACCTGAAGCTGAATCTCAAAATGAGAGAGGAATACGATAAAATACAGATCGCCGACCTGATGGAGGAGAAATTTAGGGGCGACGCAGGGTTGGGAAAACTTATTAAGATCTTCGAAGATATTCCCACACTCGAGGATCTGGCTGAGACCTTGAAGAAG	negative regulation of transcription by RNA polymerase II [GO:0000122]; negative regulation of transcription by RNA polymerase II [GO:0000122]; positive regulation of cytokine production [GO:0001819]; activation of innate immune response [GO:0002218]; activation of innate immune response [GO:0002218]; autophagy [GO:0006914]; inflammatory response [GO:0006954]; regulation of autophagy [GO:0010506]; myeloid cell differentiation [GO:0030099]; monocyte differentiation [GO:0030224]; positive regulation of interleukin-1 beta production [GO:0032731]; positive regulation of interleukin-1 beta production [GO:0032731]; cellular response to interferon-beta [GO:0035458]; regulation of gene expression, epigenetic [GO:0040029]; cellular response to glucose starvation [GO:0042149]; intrinsic apoptotic signaling pathway in response to DNA damage by p53 class mediator [GO:0042771]; negative regulation of DNA binding [GO:0043392]; negative regulation of viral genome replication [GO:0045071]; innate immune response [GO:0045087]; negative regulation of innate immune response [GO:0045824]; negative regulation of transcription, DNA-templated [GO:0045892]; positive regulation of transcription by RNA polymerase II [GO:0045944]; positive regulation of transcription by RNA polymerase II [GO:0045944]; defense response to virus [GO:0051607]; defense response to virus [GO:0051607]; cellular response to ionizing radiation [GO:0071479]; intrinsic apoptotic signaling pathway by p53 class mediator [GO:0072332]; activation of cysteine-type endopeptidase activity [GO:0097202]; negative regulation of cysteine-type endopeptidase activity [GO:2000117];	-1	-0.38772	496	193	-1.1582	130	982	-0.77296	0.3852405620151546	0	689	1112	0.2034164482940496	0.10293394480034374
9988	RBP-Lib_IFIH1_001	-0.913691	1087	1566	-0.0761539	2465	1606	-0.494923	0.4187686527017858	0	0	2653	4071	IFIH1_001	Interferon-induced helicase C domain-containing protein 1	1	80	MSNGYSTDENFRYLISCFRARVKMYIQVEPVLDYLTFLPAEVKEQIQRTVATSGNMQAVELLLSTLEKGVWHLGWTREFV	IFIH1	Q9BYX4	RBP Library		80	ATGTCTAACGGATACAGCACGGACGAAAATTTCCGCTATCTGATTAGTTGCTTTCGAGCTAGGGTCAAAATGTACATACAGGTGGAGCCTGTACTTGATTATCTCACTTTTTTGCCCGCCGAAGTGAAGGAGCAGATCCAGAGAACCGTTGCAACATCCGGGAACATGCAAGCCGTGGAACTGCTCCTGTCAACACTGGAGAAGGGCGTCTGGCACCTTGGTTGGACCCGGGAGTTCGTG	detection of virus [GO:0009597]; response to virus [GO:0009615]; response to virus [GO:0009615]; response to virus [GO:0009615]; protein sumoylation [GO:0016925]; positive regulation of interferon-alpha production [GO:0032727]; positive regulation of interferon-alpha production [GO:0032727]; positive regulation of interferon-beta production [GO:0032728]; positive regulation of interferon-beta production [GO:0032728]; positive regulation of interferon-beta production [GO:0032728]; positive regulation of interferon-beta production [GO:0032728]; positive regulation of interleukin-6 production [GO:0032755]; positive regulation of tumor necrosis factor production [GO:0032760]; regulation of type III interferon production [GO:0034344]; cytoplasmic pattern recognition receptor signaling pathway in response to virus [GO:0039528]; MDA-5 signaling pathway [GO:0039530]; negative regulation of viral genome replication [GO:0045071]; innate immune response [GO:0045087]; innate immune response [GO:0045087]; defense response to virus [GO:0051607]; positive regulation of response to cytokine stimulus [GO:0060760]; cellular response to exogenous dsRNA [GO:0071360]; cellular response to virus [GO:0098586];	-1	-1.14438	1264	831	-1.15267	421	3168	-1.14853	0.00414336	0	2095	3589	0.10888969854463842	0.0731392
9989	RBP-Lib_IFIH1_002	-0.135793	920	773	-0.25662	986	728	-0.196207	0.0604135	0	0	1693	1714	IFIH1_002	Interferon-induced helicase C domain-containing protein 1	11	90	FRYLISCFRARVKMYIQVEPVLDYLTFLPAEVKEQIQRTVATSGNMQAVELLLSTLEKGVWHLGWTREFVEALRRTGSPL	IFIH1	Q9BYX4	RBP Library		80	TTCAGGTACCTGATTTCCTGCTTTCGAGCCCGGGTGAAGATGTATATCCAGGTGGAGCCAGTGCTTGACTACTTGACATTCCTCCCCGCAGAAGTTAAAGAACAGATACAAAGGACTGTCGCGACATCTGGGAACATGCAGGCTGTCGAGCTGCTGCTGTCAACCTTGGAAAAGGGAGTATGGCACCTTGGCTGGACGAGAGAGTTTGTGGAGGCCCTGCGCAGAACCGGTAGCCCTCTC	detection of virus [GO:0009597]; response to virus [GO:0009615]; response to virus [GO:0009615]; response to virus [GO:0009615]; protein sumoylation [GO:0016925]; positive regulation of interferon-alpha production [GO:0032727]; positive regulation of interferon-alpha production [GO:0032727]; positive regulation of interferon-beta production [GO:0032728]; positive regulation of interferon-beta production [GO:0032728]; positive regulation of interferon-beta production [GO:0032728]; positive regulation of interferon-beta production [GO:0032728]; positive regulation of interleukin-6 production [GO:0032755]; positive regulation of tumor necrosis factor production [GO:0032760]; regulation of type III interferon production [GO:0034344]; cytoplasmic pattern recognition receptor signaling pathway in response to virus [GO:0039528]; MDA-5 signaling pathway [GO:0039530]; negative regulation of viral genome replication [GO:0045071]; innate immune response [GO:0045087]; innate immune response [GO:0045087]; defense response to virus [GO:0051607]; positive regulation of response to cytokine stimulus [GO:0060760]; cellular response to exogenous dsRNA [GO:0071360]; cellular response to virus [GO:0098586];	2	-0.401421	1143	449	-0.747989	339	1927	-0.574705	0.1732839481289923	0	1592	2266	0.14855603432346504	0.12183811162792982
9990	RBP-Lib_IFIH1_003	-0.010463	1502	1157	-0.414896	1403	1156	-0.21268	0.2022165289478404	0	0	2659	2559	IFIH1_003	Interferon-induced helicase C domain-containing protein 1	21	100	RVKMYIQVEPVLDYLTFLPAEVKEQIQRTVATSGNMQAVELLLSTLEKGVWHLGWTREFVEALRRTGSPLAARYMNPELT	IFIH1	Q9BYX4	RBP Library		80	AGGGTGAAGATGTACATCCAGGTTGAGCCGGTGCTGGACTACCTGACGTTTCTGCCCGCCGAGGTCAAGGAGCAGATTCAACGGACAGTGGCTACCTCTGGTAATATGCAGGCAGTGGAACTCCTTTTGAGCACCTTGGAAAAAGGCGTCTGGCACCTTGGGTGGACTAGGGAGTTCGTAGAAGCCCTGCGAAGAACTGGATCCCCACTGGCGGCTCGCTATATGAACCCTGAGCTCACA	detection of virus [GO:0009597]; response to virus [GO:0009615]; response to virus [GO:0009615]; response to virus [GO:0009615]; protein sumoylation [GO:0016925]; positive regulation of interferon-alpha production [GO:0032727]; positive regulation of interferon-alpha production [GO:0032727]; positive regulation of interferon-beta production [GO:0032728]; positive regulation of interferon-beta production [GO:0032728]; positive regulation of interferon-beta production [GO:0032728]; positive regulation of interferon-beta production [GO:0032728]; positive regulation of interleukin-6 production [GO:0032755]; positive regulation of tumor necrosis factor production [GO:0032760]; regulation of type III interferon production [GO:0034344]; cytoplasmic pattern recognition receptor signaling pathway in response to virus [GO:0039528]; MDA-5 signaling pathway [GO:0039530]; negative regulation of viral genome replication [GO:0045071]; innate immune response [GO:0045087]; innate immune response [GO:0045087]; defense response to virus [GO:0051607]; positive regulation of response to cytokine stimulus [GO:0060760]; cellular response to exogenous dsRNA [GO:0071360]; cellular response to virus [GO:0098586];	0	-0.167201	1599	534	0.1663370214042618	622	1876	-0.000431937	0.1667689580985858	0	2133	2498	0.1462427763339571	0.1907244134054133
9991	RBP-Lib_IFIH1_004	-0.187888	1125	980	-0.0145178	2406	1502	-0.101203	0.0866849	0	0	2105	3908	IFIH1_004	Interferon-induced helicase C domain-containing protein 1	31	110	VLDYLTFLPAEVKEQIQRTVATSGNMQAVELLLSTLEKGVWHLGWTREFVEALRRTGSPLAARYMNPELTDLPSPSFENA	IFIH1	Q9BYX4	RBP Library		80	GTGCTTGATTATCTGACATTTCTCCCAGCCGAAGTCAAAGAGCAAATCCAGCGAACAGTGGCCACTTCAGGAAACATGCAGGCAGTGGAACTTTTGCTGTCTACTCTGGAGAAGGGCGTTTGGCACCTCGGGTGGACCAGAGAGTTCGTAGAGGCGTTGCGGCGCACGGGTAGTCCTCTGGCTGCTAGGTACATGAACCCCGAGCTCACCGACCTGCCGTCCCCCAGCTTCGAAAATGCC	detection of virus [GO:0009597]; response to virus [GO:0009615]; response to virus [GO:0009615]; response to virus [GO:0009615]; protein sumoylation [GO:0016925]; positive regulation of interferon-alpha production [GO:0032727]; positive regulation of interferon-alpha production [GO:0032727]; positive regulation of interferon-beta production [GO:0032728]; positive regulation of interferon-beta production [GO:0032728]; positive regulation of interferon-beta production [GO:0032728]; positive regulation of interferon-beta production [GO:0032728]; positive regulation of interleukin-6 production [GO:0032755]; positive regulation of tumor necrosis factor production [GO:0032760]; regulation of type III interferon production [GO:0034344]; cytoplasmic pattern recognition receptor signaling pathway in response to virus [GO:0039528]; MDA-5 signaling pathway [GO:0039530]; negative regulation of viral genome replication [GO:0045071]; innate immune response [GO:0045087]; innate immune response [GO:0045087]; defense response to virus [GO:0051607]; positive regulation of response to cytokine stimulus [GO:0060760]; cellular response to exogenous dsRNA [GO:0071360]; cellular response to virus [GO:0098586];	-3	0.7344922703055775	3323	594	0.4503679596518982	960	2378	0.5924301149787379	0.1420621553268396	1	3917	3338	0.16218462196472633	0.2851614949088454
9992	RBP-Lib_IFIH1_005	-0.307223	1897	1795	0.2842598936379308	3068	1557	-0.0114816	0.2957414915573576	0	0	3692	4625	IFIH1_005	Interferon-induced helicase C domain-containing protein 1	41	120	EVKEQIQRTVATSGNMQAVELLLSTLEKGVWHLGWTREFVEALRRTGSPLAARYMNPELTDLPSPSFENAHDEYLQLLNL	IFIH1	Q9BYX4	RBP Library		80	GAGGTGAAAGAACAGATCCAGCGAACAGTAGCTACCAGCGGCAATATGCAGGCCGTTGAGCTGCTGCTGTCAACGCTCGAAAAGGGTGTGTGGCATTTGGGATGGACAAGGGAGTTTGTCGAAGCGCTCCGGCGCACTGGGTCCCCCCTGGCTGCCAGATATATGAACCCAGAACTCACCGATTTGCCCTCTCCTAGTTTCGAGAATGCACACGACGAGTACCTTCAACTGCTTAACCTG	detection of virus [GO:0009597]; response to virus [GO:0009615]; response to virus [GO:0009615]; response to virus [GO:0009615]; protein sumoylation [GO:0016925]; positive regulation of interferon-alpha production [GO:0032727]; positive regulation of interferon-alpha production [GO:0032727]; positive regulation of interferon-beta production [GO:0032728]; positive regulation of interferon-beta production [GO:0032728]; positive regulation of interferon-beta production [GO:0032728]; positive regulation of interferon-beta production [GO:0032728]; positive regulation of interleukin-6 production [GO:0032755]; positive regulation of tumor necrosis factor production [GO:0032760]; regulation of type III interferon production [GO:0034344]; cytoplasmic pattern recognition receptor signaling pathway in response to virus [GO:0039528]; MDA-5 signaling pathway [GO:0039530]; negative regulation of viral genome replication [GO:0045071]; innate immune response [GO:0045087]; innate immune response [GO:0045087]; defense response to virus [GO:0051607]; positive regulation of response to cytokine stimulus [GO:0060760]; cellular response to exogenous dsRNA [GO:0071360]; cellular response to virus [GO:0098586];	-4	0.9683975846328132	4250	646	1.1612370640205438	1607	2432	1.0648173243266783	0.0964197	1	4896	4039	0.17550303542262768	0.37543666987429297
9993	RBP-Lib_IFIH1_006	0.2878262709869499	2543	1593	0.1709834490043604	3667	2013	0.2294048599956551	0.0584214	0	0	4136	5680	IFIH1_006	Interferon-induced helicase C domain-containing protein 1	51	130	ATSGNMQAVELLLSTLEKGVWHLGWTREFVEALRRTGSPLAARYMNPELTDLPSPSFENAHDEYLQLLNLLQPTLVDKLL	IFIH1	Q9BYX4	RBP Library		80	GCCACTTCAGGTAACATGCAAGCAGTGGAGCTCCTGCTGTCCACGCTCGAGAAGGGAGTTTGGCACCTGGGCTGGACCAGGGAATTCGTGGAGGCCCTCAGACGCACCGGGAGTCCATTGGCTGCGCGGTATATGAATCCCGAATTGACAGACCTGCCTTCTCCCAGCTTTGAAAACGCTCATGACGAGTACTTGCAGCTGCTTAATCTTCTGCAGCCGACACTGGTCGATAAACTTCTC	detection of virus [GO:0009597]; response to virus [GO:0009615]; response to virus [GO:0009615]; response to virus [GO:0009615]; protein sumoylation [GO:0016925]; positive regulation of interferon-alpha production [GO:0032727]; positive regulation of interferon-alpha production [GO:0032727]; positive regulation of interferon-beta production [GO:0032728]; positive regulation of interferon-beta production [GO:0032728]; positive regulation of interferon-beta production [GO:0032728]; positive regulation of interferon-beta production [GO:0032728]; positive regulation of interleukin-6 production [GO:0032755]; positive regulation of tumor necrosis factor production [GO:0032760]; regulation of type III interferon production [GO:0034344]; cytoplasmic pattern recognition receptor signaling pathway in response to virus [GO:0039528]; MDA-5 signaling pathway [GO:0039530]; negative regulation of viral genome replication [GO:0045071]; innate immune response [GO:0045087]; innate immune response [GO:0045087]; defense response to virus [GO:0051607]; positive regulation of response to cytokine stimulus [GO:0060760]; cellular response to exogenous dsRNA [GO:0071360]; cellular response to virus [GO:0098586];	-4	0.6605296980407795	4374	823	0.2314618572572622	1367	3941	0.4459957776490209	0.2145339203917586	1	5197	5308	0.21337968824096004	0.25968966017741524
9994	RBP-Lib_IFIH1_007	0.1757888427277838	1740	1178	0.1130852772716383	2625	1500	0.144437	0.0313518	0	0	2918	4125	IFIH1_007	Interferon-induced helicase C domain-containing protein 1	61	140	LLLSTLEKGVWHLGWTREFVEALRRTGSPLAARYMNPELTDLPSPSFENAHDEYLQLLNLLQPTLVDKLLVRDVLDKCME	IFIH1	Q9BYX4	RBP Library		80	TTGCTCCTTTCCACGCTTGAGAAAGGGGTGTGGCATCTGGGCTGGACACGCGAGTTTGTGGAAGCTCTGAGAAGGACCGGATCTCCCCTGGCAGCCCGGTACATGAATCCAGAACTTACTGATTTGCCCTCACCTAGCTTCGAAAACGCCCACGACGAGTATCTGCAGCTCCTGAACCTGCTGCAACCGACCCTCGTTGACAAGCTCCTGGTACGAGATGTCTTGGACAAGTGCATGGAG	detection of virus [GO:0009597]; response to virus [GO:0009615]; response to virus [GO:0009615]; response to virus [GO:0009615]; protein sumoylation [GO:0016925]; positive regulation of interferon-alpha production [GO:0032727]; positive regulation of interferon-alpha production [GO:0032727]; positive regulation of interferon-beta production [GO:0032728]; positive regulation of interferon-beta production [GO:0032728]; positive regulation of interferon-beta production [GO:0032728]; positive regulation of interferon-beta production [GO:0032728]; positive regulation of interleukin-6 production [GO:0032755]; positive regulation of tumor necrosis factor production [GO:0032760]; regulation of type III interferon production [GO:0034344]; cytoplasmic pattern recognition receptor signaling pathway in response to virus [GO:0039528]; MDA-5 signaling pathway [GO:0039530]; negative regulation of viral genome replication [GO:0045071]; innate immune response [GO:0045087]; innate immune response [GO:0045087]; defense response to virus [GO:0051607]; positive regulation of response to cytokine stimulus [GO:0060760]; cellular response to exogenous dsRNA [GO:0071360]; cellular response to virus [GO:0098586];	-4	0.7826177338833749	3696	639	0.4130327046836982	1166	2964	0.5978252192835365	0.1847925145998383	1	4335	4130	0.19967144229418066	0.28612510545446673
9995	RBP-Lib_IFIH1_008	0.7972274933220047	1652	727	0.7790475001062814	2871	1034	0.788137	0.00909	0	0	2379	3905	IFIH1_008	Interferon-induced helicase C domain-containing protein 1	71	150	WHLGWTREFVEALRRTGSPLAARYMNPELTDLPSPSFENAHDEYLQLLNLLQPTLVDKLLVRDVLDKCMEEELLTIEDRN	IFIH1	Q9BYX4	RBP Library		80	TGGCATCTCGGGTGGACCAGGGAGTTTGTGGAGGCCCTGAGAAGGACCGGCAGCCCGTTGGCAGCTCGGTATATGAACCCCGAACTGACTGACCTCCCATCTCCCTCCTTCGAAAACGCCCACGATGAGTACCTGCAGCTGTTGAATCTGCTTCAACCTACGTTGGTTGATAAGCTCCTGGTCCGCGACGTGCTTGACAAATGCATGGAAGAGGAACTCCTGACAATCGAGGATCGAAAT	detection of virus [GO:0009597]; response to virus [GO:0009615]; response to virus [GO:0009615]; response to virus [GO:0009615]; protein sumoylation [GO:0016925]; positive regulation of interferon-alpha production [GO:0032727]; positive regulation of interferon-alpha production [GO:0032727]; positive regulation of interferon-beta production [GO:0032728]; positive regulation of interferon-beta production [GO:0032728]; positive regulation of interferon-beta production [GO:0032728]; positive regulation of interferon-beta production [GO:0032728]; positive regulation of interleukin-6 production [GO:0032755]; positive regulation of tumor necrosis factor production [GO:0032760]; regulation of type III interferon production [GO:0034344]; cytoplasmic pattern recognition receptor signaling pathway in response to virus [GO:0039528]; MDA-5 signaling pathway [GO:0039530]; negative regulation of viral genome replication [GO:0045071]; innate immune response [GO:0045087]; innate immune response [GO:0045087]; defense response to virus [GO:0051607]; positive regulation of response to cytokine stimulus [GO:0060760]; cellular response to exogenous dsRNA [GO:0071360]; cellular response to virus [GO:0098586];	-7	0.4593152459674881	2390	517	0.7081502009828914	850	1761	0.5837327234751897	0.1244174775077016	1	2907	2611	0.3122428564707415	0.28361174529402566
9996	RBP-Lib_IFIH1_009	-0.0590499	1269	1011	0.2630202599240421	2130	1097	0.1019852038421434	0.1610350560818986	0	0	2280	3227	IFIH1_009	Interferon-induced helicase C domain-containing protein 1	81	160	EALRRTGSPLAARYMNPELTDLPSPSFENAHDEYLQLLNLLQPTLVDKLLVRDVLDKCMEEELLTIEDRNRIAAAENNGN	IFIH1	Q9BYX4	RBP Library		80	GAGGCACTTCGAAGGACGGGCTCTCCGCTTGCTGCCAGGTACATGAATCCCGAACTGACCGATCTTCCCAGCCCTTCCTTCGAAAACGCCCACGACGAGTATTTGCAACTGCTGAATCTCCTGCAGCCAACACTGGTTGACAAACTTTTGGTCAGAGATGTGCTGGACAAGTGCATGGAAGAAGAGCTCCTCACTATTGAGGATCGCAACCGGATCGCCGCGGCTGAGAATAACGGGAAC	detection of virus [GO:0009597]; response to virus [GO:0009615]; response to virus [GO:0009615]; response to virus [GO:0009615]; protein sumoylation [GO:0016925]; positive regulation of interferon-alpha production [GO:0032727]; positive regulation of interferon-alpha production [GO:0032727]; positive regulation of interferon-beta production [GO:0032728]; positive regulation of interferon-beta production [GO:0032728]; positive regulation of interferon-beta production [GO:0032728]; positive regulation of interferon-beta production [GO:0032728]; positive regulation of interleukin-6 production [GO:0032755]; positive regulation of tumor necrosis factor production [GO:0032760]; regulation of type III interferon production [GO:0034344]; cytoplasmic pattern recognition receptor signaling pathway in response to virus [GO:0039528]; MDA-5 signaling pathway [GO:0039530]; negative regulation of viral genome replication [GO:0045071]; innate immune response [GO:0045087]; innate immune response [GO:0045087]; defense response to virus [GO:0051607]; positive regulation of response to cytokine stimulus [GO:0060760]; cellular response to exogenous dsRNA [GO:0071360]; cellular response to virus [GO:0098586];	-7	1.0639447801447208	2390	340	1.226277821840437	1050	1519	1.1451113009925789	0.0811665	1	2730	2569	0.19296359290476306	0.3917703181925433
9997	RBP-Lib_IFIH1_010	-0.0494108	1184	937	-0.266946	1022	760	-0.158178	0.1087674879856043	0	0	2121	1782	IFIH1_010	Interferon-induced helicase C domain-containing protein 1	91	170	AARYMNPELTDLPSPSFENAHDEYLQLLNLLQPTLVDKLLVRDVLDKCMEEELLTIEDRNRIAAAENNGNESGVRELLKR	IFIH1	Q9BYX4	RBP Library		80	GCAGCCCGATATATGAATCCCGAACTGACAGACCTCCCTTCTCCATCCTTCGAGAATGCTCACGACGAGTACCTCCAACTGCTTAACCTTCTGCAGCCGACCTTGGTGGATAAACTCTTGGTCAGGGATGTGCTCGACAAGTGCATGGAAGAGGAATTGCTGACTATTGAGGATCGGAACAGGATCGCTGCGGCCGAGAACAACGGGAATGAAAGCGGCGTTCGCGAGCTGCTGAAGAGA	detection of virus [GO:0009597]; response to virus [GO:0009615]; response to virus [GO:0009615]; response to virus [GO:0009615]; protein sumoylation [GO:0016925]; positive regulation of interferon-alpha production [GO:0032727]; positive regulation of interferon-alpha production [GO:0032727]; positive regulation of interferon-beta production [GO:0032728]; positive regulation of interferon-beta production [GO:0032728]; positive regulation of interferon-beta production [GO:0032728]; positive regulation of interferon-beta production [GO:0032728]; positive regulation of interleukin-6 production [GO:0032755]; positive regulation of tumor necrosis factor production [GO:0032760]; regulation of type III interferon production [GO:0034344]; cytoplasmic pattern recognition receptor signaling pathway in response to virus [GO:0039528]; MDA-5 signaling pathway [GO:0039530]; negative regulation of viral genome replication [GO:0045071]; innate immune response [GO:0045087]; innate immune response [GO:0045087]; defense response to virus [GO:0051607]; positive regulation of response to cytokine stimulus [GO:0060760]; cellular response to exogenous dsRNA [GO:0071360]; cellular response to virus [GO:0098586];	-7	1.0778357404510228	2477	349	1.10067	690	1089	1.0892552085943414	0.0114195	1	2826	1779	0.15395264972106837	0.3803838113910403
9998	RBP-Lib_IFIH1_011	0.5988272166024529	1717	867	0.377639	1995	949	0.4882331629525429	0.1105940536499099	0	0	2584	2944	IFIH1_011	Interferon-induced helicase C domain-containing protein 1	101	180	DLPSPSFENAHDEYLQLLNLLQPTLVDKLLVRDVLDKCMEEELLTIEDRNRIAAAENNGNESGVRELLKRIVQKENWFSA	IFIH1	Q9BYX4	RBP Library		80	GATCTGCCTTCACCAAGCTTTGAGAACGCGCACGATGAGTACCTTCAACTCCTCAATTTGCTTCAGCCCACACTGGTCGATAAACTTCTGGTTCGGGACGTGCTGGACAAGTGCATGGAAGAAGAACTCCTGACCATCGAGGACCGCAACCGAATAGCCGCTGCAGAGAATAATGGCAACGAGTCTGGGGTGAGGGAGTTGCTGAAGAGAATTGTACAGAAAGAAAACTGGTTCTCCGCC	detection of virus [GO:0009597]; response to virus [GO:0009615]; response to virus [GO:0009615]; response to virus [GO:0009615]; protein sumoylation [GO:0016925]; positive regulation of interferon-alpha production [GO:0032727]; positive regulation of interferon-alpha production [GO:0032727]; positive regulation of interferon-beta production [GO:0032728]; positive regulation of interferon-beta production [GO:0032728]; positive regulation of interferon-beta production [GO:0032728]; positive regulation of interferon-beta production [GO:0032728]; positive regulation of interleukin-6 production [GO:0032755]; positive regulation of tumor necrosis factor production [GO:0032760]; regulation of type III interferon production [GO:0034344]; cytoplasmic pattern recognition receptor signaling pathway in response to virus [GO:0039528]; MDA-5 signaling pathway [GO:0039530]; negative regulation of viral genome replication [GO:0045071]; innate immune response [GO:0045087]; innate immune response [GO:0045087]; defense response to virus [GO:0051607]; positive regulation of response to cytokine stimulus [GO:0060760]; cellular response to exogenous dsRNA [GO:0071360]; cellular response to virus [GO:0098586];	-7	0.6291817741589065	2231	429	0.1811468017706057	747	2230	0.4051642879647561	0.2240174861941504	1	2660	2977	0.257381	0.25282867746856863
9999	RBP-Lib_IFIH1_012	-0.500417	1100	1190	-0.109307	1494	996	-0.304862	0.1955549149481605	0	0	2290	2490	IFIH1_012	Interferon-induced helicase C domain-containing protein 1	111	190	HDEYLQLLNLLQPTLVDKLLVRDVLDKCMEEELLTIEDRNRIAAAENNGNESGVRELLKRIVQKENWFSAFLNVLRQTGN	IFIH1	Q9BYX4	RBP Library		80	CACGATGAATACCTGCAGCTTCTTAATTTGCTGCAACCCACCCTGGTAGACAAGCTCTTGGTGAGGGATGTGCTCGACAAATGCATGGAGGAAGAGCTGCTCACTATTGAAGACAGAAATCGCATAGCAGCTGCCGAGAATAACGGCAATGAGTCCGGGGTCCGGGAGTTGCTGAAACGAATCGTTCAGAAGGAAAACTGGTTCAGCGCCTTTCTGAACGTGTTGAGGCAGACAGGAAAC	detection of virus [GO:0009597]; response to virus [GO:0009615]; response to virus [GO:0009615]; response to virus [GO:0009615]; protein sumoylation [GO:0016925]; positive regulation of interferon-alpha production [GO:0032727]; positive regulation of interferon-alpha production [GO:0032727]; positive regulation of interferon-beta production [GO:0032728]; positive regulation of interferon-beta production [GO:0032728]; positive regulation of interferon-beta production [GO:0032728]; positive regulation of interferon-beta production [GO:0032728]; positive regulation of interleukin-6 production [GO:0032755]; positive regulation of tumor necrosis factor production [GO:0032760]; regulation of type III interferon production [GO:0034344]; cytoplasmic pattern recognition receptor signaling pathway in response to virus [GO:0039528]; MDA-5 signaling pathway [GO:0039530]; negative regulation of viral genome replication [GO:0045071]; innate immune response [GO:0045087]; innate immune response [GO:0045087]; defense response to virus [GO:0051607]; positive regulation of response to cytokine stimulus [GO:0060760]; cellular response to exogenous dsRNA [GO:0071360]; cellular response to virus [GO:0098586];	-4	0.6543510572699015	2048	387	0.2197934532894619	534	1552	0.4370722552796817	0.2172788019902197	1	2435	2086	0.1335691774853875	0.25818104656392504
10000	RBP-Lib_IFIH1_013	0.00968852	1585	1204	-0.0625961	1334	861	-0.0264538	0.0361423	0	0	2789	2195	IFIH1_013	Interferon-induced helicase C domain-containing protein 1	121	200	LQPTLVDKLLVRDVLDKCMEEELLTIEDRNRIAAAENNGNESGVRELLKRIVQKENWFSAFLNVLRQTGNNELVQELTGS	IFIH1	Q9BYX4	RBP Library		80	CTCCAGCCCACGCTGGTGGACAAACTCCTTGTGAGAGATGTCCTCGATAAGTGCATGGAAGAAGAGTTGCTGACTATTGAGGACAGGAATCGAATCGCAGCCGCTGAAAACAATGGCAACGAATCTGGTGTCAGGGAGCTGCTGAAGCGGATAGTACAGAAAGAGAACTGGTTCTCCGCCTTTCTGAATGTGCTGCGCCAAACAGGGAACAATGAGTTGGTTCAGGAGCTTACCGGAAGC	detection of virus [GO:0009597]; response to virus [GO:0009615]; response to virus [GO:0009615]; response to virus [GO:0009615]; protein sumoylation [GO:0016925]; positive regulation of interferon-alpha production [GO:0032727]; positive regulation of interferon-alpha production [GO:0032727]; positive regulation of interferon-beta production [GO:0032728]; positive regulation of interferon-beta production [GO:0032728]; positive regulation of interferon-beta production [GO:0032728]; positive regulation of interferon-beta production [GO:0032728]; positive regulation of interleukin-6 production [GO:0032755]; positive regulation of tumor necrosis factor production [GO:0032760]; regulation of type III interferon production [GO:0034344]; cytoplasmic pattern recognition receptor signaling pathway in response to virus [GO:0039528]; MDA-5 signaling pathway [GO:0039530]; negative regulation of viral genome replication [GO:0045071]; innate immune response [GO:0045087]; innate immune response [GO:0045087]; defense response to virus [GO:0051607]; positive regulation of response to cytokine stimulus [GO:0060760]; cellular response to exogenous dsRNA [GO:0071360]; cellular response to virus [GO:0098586];	-4	0.7774977106999026	2340	406	0.7969142661570628	752	1465	0.7872059884284828	0.00970828	1	2746	2217	0.17325041818115927	0.32101157097403793
10001	RBP-Lib_IFIH1_014	-0.311469	510	484	-0.476826	679	584	-0.394148	0.0826789	0	0	994	1263	IFIH1_014	Interferon-induced helicase C domain-containing protein 1	131	210	VRDVLDKCMEEELLTIEDRNRIAAAENNGNESGVRELLKRIVQKENWFSAFLNVLRQTGNNELVQELTGSDCSESNAEIE	IFIH1	Q9BYX4	RBP Library		80	GTACGCGATGTGCTCGACAAGTGTATGGAGGAAGAGCTGCTTACTATCGAGGATCGAAACAGAATCGCCGCAGCTGAGAACAATGGTAATGAATCTGGCGTTAGAGAGCTGTTGAAACGGATAGTCCAGAAGGAAAACTGGTTTTCAGCCTTCCTGAATGTGCTCAGGCAAACAGGGAATAACGAACTGGTGCAGGAGTTGACCGGATCCGACTGCAGTGAGAGCAACGCGGAAATTGAG	detection of virus [GO:0009597]; response to virus [GO:0009615]; response to virus [GO:0009615]; response to virus [GO:0009615]; protein sumoylation [GO:0016925]; positive regulation of interferon-alpha production [GO:0032727]; positive regulation of interferon-alpha production [GO:0032727]; positive regulation of interferon-beta production [GO:0032728]; positive regulation of interferon-beta production [GO:0032728]; positive regulation of interferon-beta production [GO:0032728]; positive regulation of interferon-beta production [GO:0032728]; positive regulation of interleukin-6 production [GO:0032755]; positive regulation of tumor necrosis factor production [GO:0032760]; regulation of type III interferon production [GO:0034344]; cytoplasmic pattern recognition receptor signaling pathway in response to virus [GO:0039528]; MDA-5 signaling pathway [GO:0039530]; negative regulation of viral genome replication [GO:0045071]; innate immune response [GO:0045087]; innate immune response [GO:0045087]; defense response to virus [GO:0051607]; positive regulation of response to cytokine stimulus [GO:0060760]; cellular response to exogenous dsRNA [GO:0071360]; cellular response to virus [GO:0098586];	-8	0.3939680126795482	1025	232	0.1709081555373121	306	920	0.2824380841084301	0.11153	1	1257	1226	0.12173281783544118	0.23286438017367103
10002	RBP-Lib_IFIH1_015	-0.285212	1586	1478	-0.242712	2147	1570	-0.263962	0.0212502	0	0	3064	3717	IFIH1_015	Interferon-induced helicase C domain-containing protein 1	141	220	EELLTIEDRNRIAAAENNGNESGVRELLKRIVQKENWFSAFLNVLRQTGNNELVQELTGSDCSESNAEIENLSQVDGPQV	IFIH1	Q9BYX4	RBP Library		80	GAAGAGCTGTTGACCATAGAAGACCGGAACAGGATTGCTGCGGCCGAGAACAACGGCAACGAATCAGGAGTACGAGAACTGTTGAAGAGAATCGTGCAGAAAGAAAATTGGTTTTCTGCATTCCTCAATGTCCTGCGCCAGACTGGCAATAATGAGCTCGTTCAGGAGCTGACAGGTAGTGACTGCTCCGAGAGCAACGCCGAGATCGAGAATCTTAGCCAGGTGGATGGGCCCCAAGTG	detection of virus [GO:0009597]; response to virus [GO:0009615]; response to virus [GO:0009615]; response to virus [GO:0009615]; protein sumoylation [GO:0016925]; positive regulation of interferon-alpha production [GO:0032727]; positive regulation of interferon-alpha production [GO:0032727]; positive regulation of interferon-beta production [GO:0032728]; positive regulation of interferon-beta production [GO:0032728]; positive regulation of interferon-beta production [GO:0032728]; positive regulation of interferon-beta production [GO:0032728]; positive regulation of interleukin-6 production [GO:0032755]; positive regulation of tumor necrosis factor production [GO:0032760]; regulation of type III interferon production [GO:0034344]; cytoplasmic pattern recognition receptor signaling pathway in response to virus [GO:0039528]; MDA-5 signaling pathway [GO:0039530]; negative regulation of viral genome replication [GO:0045071]; innate immune response [GO:0045087]; innate immune response [GO:0045087]; defense response to virus [GO:0051607]; positive regulation of response to cytokine stimulus [GO:0060760]; cellular response to exogenous dsRNA [GO:0071360]; cellular response to virus [GO:0098586];	-8	0.553831	3307	670	0.8611523787662406	1207	2249	0.7074916185132663	0.1536607602529743	1	3977	3456	0.1391353491233756	0.3060819294252918
10003	RBP-Lib_IFIH1_016	-0.0991684	1587	1300	0.0138247	1748	1070	-0.0426718	0.0564966	0	0	2887	2818	IFIH1_016	Interferon-induced helicase C domain-containing protein 1	151	230	RIAAAENNGNESGVRELLKRIVQKENWFSAFLNVLRQTGNNELVQELTGSDCSESNAEIENLSQVDGPQVEEQLLSTTVQ	IFIH1	Q9BYX4	RBP Library		80	CGGATTGCCGCTGCCGAGAATAATGGCAACGAAAGCGGTGTGCGCGAGTTGCTGAAGAGAATAGTGCAGAAAGAGAATTGGTTCTCTGCATTTCTGAACGTGCTTAGGCAGACAGGGAATAACGAGCTGGTCCAGGAACTCACTGGCAGCGACTGCAGTGAGTCAAACGCGGAAATCGAAAACCTGTCCCAAGTTGATGGACCCCAAGTCGAAGAGCAGTTGCTCTCCACGACCGTACAG	detection of virus [GO:0009597]; response to virus [GO:0009615]; response to virus [GO:0009615]; response to virus [GO:0009615]; protein sumoylation [GO:0016925]; positive regulation of interferon-alpha production [GO:0032727]; positive regulation of interferon-alpha production [GO:0032727]; positive regulation of interferon-beta production [GO:0032728]; positive regulation of interferon-beta production [GO:0032728]; positive regulation of interferon-beta production [GO:0032728]; positive regulation of interferon-beta production [GO:0032728]; positive regulation of interleukin-6 production [GO:0032755]; positive regulation of tumor necrosis factor production [GO:0032760]; regulation of type III interferon production [GO:0034344]; cytoplasmic pattern recognition receptor signaling pathway in response to virus [GO:0039528]; MDA-5 signaling pathway [GO:0039530]; negative regulation of viral genome replication [GO:0045071]; innate immune response [GO:0045087]; innate immune response [GO:0045087]; defense response to virus [GO:0051607]; positive regulation of response to cytokine stimulus [GO:0060760]; cellular response to exogenous dsRNA [GO:0071360]; cellular response to virus [GO:0098586];	-7	0.8558848141334888	2495	410	0.6847500167098504	833	1754	0.7703174154216696	0.0855674	1	2905	2587	0.170824	0.31782001080987515
10004	RBP-Lib_IFIH1_017	-0.263855	1296	1190	-0.566605	1476	1351	-0.41523	0.1513749092813633	0	0	2486	2827	IFIH1_017	Interferon-induced helicase C domain-containing protein 1	161	240	ESGVRELLKRIVQKENWFSAFLNVLRQTGNNELVQELTGSDCSESNAEIENLSQVDGPQVEEQLLSTTVQPNLEKEVWGM	IFIH1	Q9BYX4	RBP Library		80	GAAAGTGGGGTAAGAGAGCTCCTCAAAAGGATCGTGCAGAAGGAAAACTGGTTCAGCGCCTTTTTGAACGTGCTGCGGCAGACCGGCAATAATGAGCTTGTCCAAGAACTGACAGGTAGCGACTGCTCAGAATCTAACGCTGAGATTGAGAATCTTTCCCAGGTCGATGGACCTCAGGTTGAGGAGCAATTGCTGTCCACTACGGTGCAGCCCAACCTGGAGAAGGAAGTGTGGGGCATG	detection of virus [GO:0009597]; response to virus [GO:0009615]; response to virus [GO:0009615]; response to virus [GO:0009615]; protein sumoylation [GO:0016925]; positive regulation of interferon-alpha production [GO:0032727]; positive regulation of interferon-alpha production [GO:0032727]; positive regulation of interferon-beta production [GO:0032728]; positive regulation of interferon-beta production [GO:0032728]; positive regulation of interferon-beta production [GO:0032728]; positive regulation of interferon-beta production [GO:0032728]; positive regulation of interleukin-6 production [GO:0032755]; positive regulation of tumor necrosis factor production [GO:0032760]; regulation of type III interferon production [GO:0034344]; cytoplasmic pattern recognition receptor signaling pathway in response to virus [GO:0039528]; MDA-5 signaling pathway [GO:0039530]; negative regulation of viral genome replication [GO:0045071]; innate immune response [GO:0045087]; innate immune response [GO:0045087]; defense response to virus [GO:0051607]; positive regulation of response to cytokine stimulus [GO:0060760]; cellular response to exogenous dsRNA [GO:0071360]; cellular response to virus [GO:0098586];	-8	0.5910569112555444	2031	401	0.4239912713157365	746	1882	0.5075240912856405	0.0835328	1	2432	2628	0.1190008657307349	0.2702296485846101
10005	RBP-Lib_IFIH1_018	-1.03288	363	568	0.0553056	881	524	-0.488787	0.5440929341418876	0	0	931	1405	IFIH1_018	Interferon-induced helicase C domain-containing protein 1	171	250	IVQKENWFSAFLNVLRQTGNNELVQELTGSDCSESNAEIENLSQVDGPQVEEQLLSTTVQPNLEKEVWGMENNSSESSFA	IFIH1	Q9BYX4	RBP Library		80	ATTGTCCAGAAAGAGAACTGGTTCTCAGCCTTCCTTAACGTCCTCAGGCAGACCGGAAACAATGAATTGGTGCAAGAACTGACTGGGAGTGATTGCTCCGAGAGCAATGCAGAGATCGAGAATCTGTCACAAGTAGACGGTCCCCAGGTTGAGGAGCAGCTCCTGTCCACGACAGTGCAGCCTAACCTGGAAAAGGAAGTGTGGGGCATGGAAAATAACTCTAGTGAGAGCTCTTTTGCT	detection of virus [GO:0009597]; response to virus [GO:0009615]; response to virus [GO:0009615]; response to virus [GO:0009615]; protein sumoylation [GO:0016925]; positive regulation of interferon-alpha production [GO:0032727]; positive regulation of interferon-alpha production [GO:0032727]; positive regulation of interferon-beta production [GO:0032728]; positive regulation of interferon-beta production [GO:0032728]; positive regulation of interferon-beta production [GO:0032728]; positive regulation of interferon-beta production [GO:0032728]; positive regulation of interleukin-6 production [GO:0032755]; positive regulation of tumor necrosis factor production [GO:0032760]; regulation of type III interferon production [GO:0034344]; cytoplasmic pattern recognition receptor signaling pathway in response to virus [GO:0039528]; MDA-5 signaling pathway [GO:0039530]; negative regulation of viral genome replication [GO:0045071]; innate immune response [GO:0045087]; innate immune response [GO:0045087]; defense response to virus [GO:0051607]; positive regulation of response to cytokine stimulus [GO:0060760]; cellular response to exogenous dsRNA [GO:0071360]; cellular response to virus [GO:0098586];	-11	1.3474937463535988	1754	205	1.327389980314588	519	700	1.3374418633340934	0.0100519	1	1959	1219	0.1096560097761993	0.43167841035432114
10006	RBP-Lib_IFIH1_019	-0.77366	1054	1378	-0.349559	1101	867	-0.56161	0.2120504354007457	0	0	2432	1968	IFIH1_019	Interferon-induced helicase C domain-containing protein 1	181	260	FLNVLRQTGNNELVQELTGSDCSESNAEIENLSQVDGPQVEEQLLSTTVQPNLEKEVWGMENNSSESSFADSSVVSESDT	IFIH1	Q9BYX4	RBP Library		80	TTTCTCAATGTGCTGAGGCAAACTGGGAACAACGAGCTGGTGCAGGAATTGACCGGTTCCGATTGCAGTGAGAGCAATGCCGAGATCGAGAACCTCAGCCAGGTTGACGGACCTCAGGTGGAAGAGCAGCTGCTGTCTACCACAGTACAACCCAACCTTGAAAAGGAAGTCTGGGGCATGGAAAATAATAGCTCCGAGTCTTCTTTCGCTGATAGTTCCGTGGTCTCAGAGTCAGACACG	detection of virus [GO:0009597]; response to virus [GO:0009615]; response to virus [GO:0009615]; response to virus [GO:0009615]; protein sumoylation [GO:0016925]; positive regulation of interferon-alpha production [GO:0032727]; positive regulation of interferon-alpha production [GO:0032727]; positive regulation of interferon-beta production [GO:0032728]; positive regulation of interferon-beta production [GO:0032728]; positive regulation of interferon-beta production [GO:0032728]; positive regulation of interferon-beta production [GO:0032728]; positive regulation of interleukin-6 production [GO:0032755]; positive regulation of tumor necrosis factor production [GO:0032760]; regulation of type III interferon production [GO:0034344]; cytoplasmic pattern recognition receptor signaling pathway in response to virus [GO:0039528]; MDA-5 signaling pathway [GO:0039530]; negative regulation of viral genome replication [GO:0045071]; innate immune response [GO:0045087]; innate immune response [GO:0045087]; defense response to virus [GO:0051607]; positive regulation of response to cytokine stimulus [GO:0060760]; cellular response to exogenous dsRNA [GO:0071360]; cellular response to virus [GO:0098586];	-14	-0.0814577	1913	602	0.1749224887635905	550	1649	0.0467324	0.1281900968814342	1	2515	2199	0.1006897101937865	0.19736980176642438
10007	RBP-Lib_IFIH1_020	-0.461115	929	978	-0.484993	1533	1326	-0.473054	0.011939	0	0	1907	2859	IFIH1_020	Interferon-induced helicase C domain-containing protein 1	191	270	NELVQELTGSDCSESNAEIENLSQVDGPQVEEQLLSTTVQPNLEKEVWGMENNSSESSFADSSVVSESDTSLAEGSVSCL	IFIH1	Q9BYX4	RBP Library		80	AATGAATTGGTGCAGGAGCTCACTGGTTCAGACTGCAGTGAGAGCAACGCAGAGATCGAGAACCTCTCCCAAGTGGATGGACCCCAGGTGGAGGAGCAGCTGCTGTCTACAACGGTCCAGCCTAACCTTGAGAAGGAAGTCTGGGGCATGGAGAATAATTCTAGCGAATCCAGTTTCGCTGACTCCAGCGTGGTATCCGAATCTGATACCTCACTGGCCGAAGGGAGCGTTTCATGTCTG	detection of virus [GO:0009597]; response to virus [GO:0009615]; response to virus [GO:0009615]; response to virus [GO:0009615]; protein sumoylation [GO:0016925]; positive regulation of interferon-alpha production [GO:0032727]; positive regulation of interferon-alpha production [GO:0032727]; positive regulation of interferon-beta production [GO:0032728]; positive regulation of interferon-beta production [GO:0032728]; positive regulation of interferon-beta production [GO:0032728]; positive regulation of interferon-beta production [GO:0032728]; positive regulation of interleukin-6 production [GO:0032755]; positive regulation of tumor necrosis factor production [GO:0032760]; regulation of type III interferon production [GO:0034344]; cytoplasmic pattern recognition receptor signaling pathway in response to virus [GO:0039528]; MDA-5 signaling pathway [GO:0039530]; negative regulation of viral genome replication [GO:0045071]; innate immune response [GO:0045087]; innate immune response [GO:0045087]; defense response to virus [GO:0051607]; positive regulation of response to cytokine stimulus [GO:0060760]; cellular response to exogenous dsRNA [GO:0071360]; cellular response to virus [GO:0098586];	-16	-0.169041	1902	636	0.1056267415402612	652	2051	-0.0317069	0.1373336762748706	0	2538	2703	0.11163041772560678	0.1864021216135818
10008	RBP-Lib_IFIH1_021	-0.986189	872	1321	-0.639028	1677	1614	-0.812608	0.1735809080741741	0	0	2193	3291	IFIH1_021	Interferon-induced helicase C domain-containing protein 1	201	280	DCSESNAEIENLSQVDGPQVEEQLLSTTVQPNLEKEVWGMENNSSESSFADSSVVSESDTSLAEGSVSCLDESLGHNSNM	IFIH1	Q9BYX4	RBP Library		80	GATTGCTCAGAGAGTAACGCAGAGATCGAGAACTTGTCCCAGGTGGATGGCCCTCAGGTCGAAGAACAACTCCTCTCAACCACTGTTCAGCCCAACCTGGAAAAGGAAGTGTGGGGAATGGAGAACAATTCTTCCGAGTCCAGCTTCGCCGACAGTAGCGTGGTATCCGAGAGCGACACAAGTCTGGCTGAGGGGTCAGTCTCTTGTCTTGACGAAAGCCTGGGTCACAATTCTAATATG	detection of virus [GO:0009597]; response to virus [GO:0009615]; response to virus [GO:0009615]; response to virus [GO:0009615]; protein sumoylation [GO:0016925]; positive regulation of interferon-alpha production [GO:0032727]; positive regulation of interferon-alpha production [GO:0032727]; positive regulation of interferon-beta production [GO:0032728]; positive regulation of interferon-beta production [GO:0032728]; positive regulation of interferon-beta production [GO:0032728]; positive regulation of interferon-beta production [GO:0032728]; positive regulation of interleukin-6 production [GO:0032755]; positive regulation of tumor necrosis factor production [GO:0032760]; regulation of type III interferon production [GO:0034344]; cytoplasmic pattern recognition receptor signaling pathway in response to virus [GO:0039528]; MDA-5 signaling pathway [GO:0039530]; negative regulation of viral genome replication [GO:0045071]; innate immune response [GO:0045087]; innate immune response [GO:0045087]; defense response to virus [GO:0051607]; positive regulation of response to cytokine stimulus [GO:0060760]; cellular response to exogenous dsRNA [GO:0071360]; cellular response to virus [GO:0098586];	-16	-0.187911	2078	704	-0.169884	655	2494	-0.178898	0.00901329	0	2782	3149	0.0719205	0.16695939792095296
10009	RBP-Lib_IFIH1_022	-0.590875	1291	1487	-0.531455	1265	1130	-0.561165	0.0297098	0	0	2778	2395	IFIH1_022	Interferon-induced helicase C domain-containing protein 1	211	290	NLSQVDGPQVEEQLLSTTVQPNLEKEVWGMENNSSESSFADSSVVSESDTSLAEGSVSCLDESLGHNSNMGSDSGTMGSD	IFIH1	Q9BYX4	RBP Library		80	AATCTGTCCCAGGTGGATGGGCCCCAAGTCGAAGAGCAGCTCCTGTCCACCACAGTCCAGCCTAATCTGGAAAAGGAAGTGTGGGGAATGGAGAATAACTCTAGTGAGAGCTCTTTCGCCGACTCATCCGTGGTTTCAGAGAGCGATACGAGCCTTGCTGAAGGCTCCGTATCTTGCCTCGATGAGTCTTTGGGACACAACAGTAACATGGGTAGTGACAGCGGCACTATGGGGTCAGAC	detection of virus [GO:0009597]; response to virus [GO:0009615]; response to virus [GO:0009615]; response to virus [GO:0009615]; protein sumoylation [GO:0016925]; positive regulation of interferon-alpha production [GO:0032727]; positive regulation of interferon-alpha production [GO:0032727]; positive regulation of interferon-beta production [GO:0032728]; positive regulation of interferon-beta production [GO:0032728]; positive regulation of interferon-beta production [GO:0032728]; positive regulation of interferon-beta production [GO:0032728]; positive regulation of interleukin-6 production [GO:0032755]; positive regulation of tumor necrosis factor production [GO:0032760]; regulation of type III interferon production [GO:0034344]; cytoplasmic pattern recognition receptor signaling pathway in response to virus [GO:0039528]; MDA-5 signaling pathway [GO:0039530]; negative regulation of viral genome replication [GO:0045071]; innate immune response [GO:0045087]; innate immune response [GO:0045087]; defense response to virus [GO:0051607]; positive regulation of response to cytokine stimulus [GO:0060760]; cellular response to exogenous dsRNA [GO:0071360]; cellular response to virus [GO:0098586];	-14	0.0142547	1742	513	0.1387092417366887	699	2149	0.076482	0.0622273	1	2255	2848	0.10074360917276515	0.20164013549642026
10010	RBP-Lib_IFIH1_023	-0.206757	1039	917	-0.343541	1404	1101	-0.275149	0.0683921	0	0	1956	2505	IFIH1_023	Interferon-induced helicase C domain-containing protein 1	221	300	EEQLLSTTVQPNLEKEVWGMENNSSESSFADSSVVSESDTSLAEGSVSCLDESLGHNSNMGSDSGTMGSDSDEENVAARA	IFIH1	Q9BYX4	RBP Library		80	GAAGAGCAACTCCTGTCCACGACTGTGCAGCCCAATTTGGAAAAGGAGGTGTGGGGTATGGAAAACAACAGCTCTGAGAGTTCTTTCGCCGACAGTTCCGTTGTAAGCGAGTCCGATACCTCACTGGCCGAGGGATCCGTGTCATGCCTTGATGAGTCACTGGGGCACAACTCTAATATGGGCAGCGATAGCGGGACAATGGGCAGTGACTCTGACGAAGAAAATGTCGCTGCAAGAGCG	detection of virus [GO:0009597]; response to virus [GO:0009615]; response to virus [GO:0009615]; response to virus [GO:0009615]; protein sumoylation [GO:0016925]; positive regulation of interferon-alpha production [GO:0032727]; positive regulation of interferon-alpha production [GO:0032727]; positive regulation of interferon-beta production [GO:0032728]; positive regulation of interferon-beta production [GO:0032728]; positive regulation of interferon-beta production [GO:0032728]; positive regulation of interferon-beta production [GO:0032728]; positive regulation of interleukin-6 production [GO:0032755]; positive regulation of tumor necrosis factor production [GO:0032760]; regulation of type III interferon production [GO:0034344]; cytoplasmic pattern recognition receptor signaling pathway in response to virus [GO:0039528]; MDA-5 signaling pathway [GO:0039530]; negative regulation of viral genome replication [GO:0045071]; innate immune response [GO:0045087]; innate immune response [GO:0045087]; defense response to virus [GO:0051607]; positive regulation of response to cytokine stimulus [GO:0060760]; cellular response to exogenous dsRNA [GO:0071360]; cellular response to virus [GO:0098586];	-15	-0.168797	1675	560	-0.150914	475	1785	-0.159856	0.00894127	0	2235	2260	0.13760389034536435	0.1693915142520751
10011	RBP-Lib_IFIH1_024	-0.158335	580	495	-0.543274	795	716	-0.350804	0.1924699113743101	0	0	1075	1511	IFIH1_024	Interferon-induced helicase C domain-containing protein 1	231	310	PNLEKEVWGMENNSSESSFADSSVVSESDTSLAEGSVSCLDESLGHNSNMGSDSGTMGSDSDEENVAARASPEPELQLRP	IFIH1	Q9BYX4	RBP Library		80	CCAAACTTGGAAAAGGAAGTATGGGGCATGGAAAATAATAGTTCCGAGTCTTCATTCGCAGATTCATCTGTCGTTAGCGAGAGCGACACCAGTCTGGCCGAAGGTAGCGTGTCTTGCCTCGACGAGTCCCTGGGACACAACTCCAATATGGGGAGCGATAGTGGGACAATGGGCTCCGACTCTGATGAGGAAAACGTGGCGGCCAGGGCTTCACCCGAGCCGGAGCTGCAGCTTAGACCT	detection of virus [GO:0009597]; response to virus [GO:0009615]; response to virus [GO:0009615]; response to virus [GO:0009615]; protein sumoylation [GO:0016925]; positive regulation of interferon-alpha production [GO:0032727]; positive regulation of interferon-alpha production [GO:0032727]; positive regulation of interferon-beta production [GO:0032728]; positive regulation of interferon-beta production [GO:0032728]; positive regulation of interferon-beta production [GO:0032728]; positive regulation of interferon-beta production [GO:0032728]; positive regulation of interleukin-6 production [GO:0032755]; positive regulation of tumor necrosis factor production [GO:0032760]; regulation of type III interferon production [GO:0034344]; cytoplasmic pattern recognition receptor signaling pathway in response to virus [GO:0039528]; MDA-5 signaling pathway [GO:0039530]; negative regulation of viral genome replication [GO:0045071]; innate immune response [GO:0045087]; innate immune response [GO:0045087]; defense response to virus [GO:0051607]; positive regulation of response to cytokine stimulus [GO:0060760]; cellular response to exogenous dsRNA [GO:0071360]; cellular response to virus [GO:0098586];	-14	-0.505296	957	404	-0.30239	276	1152	-0.403843	0.1014526869881747	0	1361	1428	0.12742485239133675	0.1400666419537827
10012	RBP-Lib_IFIH1_025	-0.472086	1382	1466	-0.573751	1959	1802	-0.522919	0.0508324	0	0	2848	3761	IFIH1_025	Interferon-induced helicase C domain-containing protein 1	241	320	ENNSSESSFADSSVVSESDTSLAEGSVSCLDESLGHNSNMGSDSGTMGSDSDEENVAARASPEPELQLRPYQMEVAQPAL	IFIH1	Q9BYX4	RBP Library		80	GAGAATAACAGCTCCGAGAGTTCTTTCGCTGACTCTTCTGTTGTCTCAGAAAGCGATACCAGCCTGGCCGAGGGAAGTGTATCATGCCTTGATGAATCATTGGGGCACAACTCTAACATGGGCAGCGATTCCGGTACAATGGGCTCCGACAGTGACGAGGAAAATGTGGCCGCTAGAGCATCCCCAGAACCTGAGCTCCAACTGAGGCCCTACCAGATGGAGGTGGCCCAGCCGGCGCTG	detection of virus [GO:0009597]; response to virus [GO:0009615]; response to virus [GO:0009615]; response to virus [GO:0009615]; protein sumoylation [GO:0016925]; positive regulation of interferon-alpha production [GO:0032727]; positive regulation of interferon-alpha production [GO:0032727]; positive regulation of interferon-beta production [GO:0032728]; positive regulation of interferon-beta production [GO:0032728]; positive regulation of interferon-beta production [GO:0032728]; positive regulation of interferon-beta production [GO:0032728]; positive regulation of interleukin-6 production [GO:0032755]; positive regulation of tumor necrosis factor production [GO:0032760]; regulation of type III interferon production [GO:0034344]; cytoplasmic pattern recognition receptor signaling pathway in response to virus [GO:0039528]; MDA-5 signaling pathway [GO:0039530]; negative regulation of viral genome replication [GO:0045071]; innate immune response [GO:0045087]; innate immune response [GO:0045087]; defense response to virus [GO:0051607]; positive regulation of response to cytokine stimulus [GO:0060760]; cellular response to exogenous dsRNA [GO:0071360]; cellular response to virus [GO:0098586];	-14	-1.0265	1162	704	-1.12174	427	3145	-1.07412	0.0476226	0	1866	3572	0.10541835675025338	0.0784616
10013	RBP-Lib_IFIH1_026	-0.377043	730	725	-1.03048	804	1015	-0.703763	0.3267192551834059	0	0	1455	1819	IFIH1_026	Interferon-induced helicase C domain-containing protein 1	251	330	DSSVVSESDTSLAEGSVSCLDESLGHNSNMGSDSGTMGSDSDEENVAARASPEPELQLRPYQMEVAQPALEGKNIIICLP	IFIH1	Q9BYX4	RBP Library		80	GACTCAAGCGTGGTCTCCGAATCCGATACCTCTCTGGCGGAGGGCTCCGTAAGCTGCCTTGATGAGAGCCTGGGACACAATTCAAACATGGGCAGTGATAGTGGGACAATGGGGAGCGACTCTGACGAGGAGAATGTTGCTGCCAGGGCCTCTCCAGAACCCGAACTGCAGTTGAGACCTTACCAGATGGAGGTGGCCCAACCGGCACTCGAAGGTAAGAACATAATCATTTGTCTCCCC	detection of virus [GO:0009597]; response to virus [GO:0009615]; response to virus [GO:0009615]; response to virus [GO:0009615]; protein sumoylation [GO:0016925]; positive regulation of interferon-alpha production [GO:0032727]; positive regulation of interferon-alpha production [GO:0032727]; positive regulation of interferon-beta production [GO:0032728]; positive regulation of interferon-beta production [GO:0032728]; positive regulation of interferon-beta production [GO:0032728]; positive regulation of interferon-beta production [GO:0032728]; positive regulation of interleukin-6 production [GO:0032755]; positive regulation of tumor necrosis factor production [GO:0032760]; regulation of type III interferon production [GO:0034344]; cytoplasmic pattern recognition receptor signaling pathway in response to virus [GO:0039528]; MDA-5 signaling pathway [GO:0039530]; negative regulation of viral genome replication [GO:0045071]; innate immune response [GO:0045087]; innate immune response [GO:0045087]; defense response to virus [GO:0051607]; positive regulation of response to cytokine stimulus [GO:0060760]; cellular response to exogenous dsRNA [GO:0071360]; cellular response to virus [GO:0098586];	-12	-1.43009	705	565	-0.278079	384	1576	-0.854083	0.576004	0	1270	1960	0.0839945	0.0958579
10014	RBP-Lib_IFIH1_027	-0.697856	919	1140	-1.12409	631	850	-0.910974	0.2131182494437825	0	0	2059	1481	IFIH1_027	Interferon-induced helicase C domain-containing protein 1	261	340	SLAEGSVSCLDESLGHNSNMGSDSGTMGSDSDEENVAARASPEPELQLRPYQMEVAQPALEGKNIIICLPTGSGKTRVAV	IFIH1	Q9BYX4	RBP Library		80	AGTCTCGCCGAGGGCTCAGTGAGCTGTCTTGACGAGAGCTTGGGCCACAACTCTAATATGGGATCAGACTCCGGTACTATGGGGTCCGATAGCGATGAGGAAAACGTCGCTGCCAGAGCTAGTCCCGAGCCAGAACTGCAACTGCGGCCGTACCAGATGGAAGTTGCCCAGCCTGCGCTGGAGGGAAAGAATATTATAATCTGCCTCCCCACCGGGTCTGGCAAAACAAGGGTAGCAGTG	detection of virus [GO:0009597]; response to virus [GO:0009615]; response to virus [GO:0009615]; response to virus [GO:0009615]; protein sumoylation [GO:0016925]; positive regulation of interferon-alpha production [GO:0032727]; positive regulation of interferon-alpha production [GO:0032727]; positive regulation of interferon-beta production [GO:0032728]; positive regulation of interferon-beta production [GO:0032728]; positive regulation of interferon-beta production [GO:0032728]; positive regulation of interferon-beta production [GO:0032728]; positive regulation of interleukin-6 production [GO:0032755]; positive regulation of tumor necrosis factor production [GO:0032760]; regulation of type III interferon production [GO:0034344]; cytoplasmic pattern recognition receptor signaling pathway in response to virus [GO:0039528]; MDA-5 signaling pathway [GO:0039530]; negative regulation of viral genome replication [GO:0045071]; innate immune response [GO:0045087]; innate immune response [GO:0045087]; defense response to virus [GO:0051607]; positive regulation of response to cytokine stimulus [GO:0060760]; cellular response to exogenous dsRNA [GO:0071360]; cellular response to virus [GO:0098586];	-7	0.7839227620092566	1511	261	0.7810816005926018	494	973	0.7825021813009292	0.00142058	1	1772	1467	0.0615265	0.32012114850023976
10015	RBP-Lib_IFIH1_028	-0.594074	434	501	0.2645843724440031	795	409	-0.164745	0.4293294286862893	0	0	935	1204	IFIH1_028	Interferon-induced helicase C domain-containing protein 1	271	350	DESLGHNSNMGSDSGTMGSDSDEENVAARASPEPELQLRPYQMEVAQPALEGKNIIICLPTGSGKTRVAVYIAKDHLDKK	IFIH1	Q9BYX4	RBP Library		80	GACGAATCCCTCGGGCATAACAGCAATATGGGATCTGATAGTGGGACCATGGGATCTGACTCAGACGAAGAGAACGTCGCGGCTAGAGCCTCCCCTGAACCGGAGCTGCAGCTGAGGCCATATCAAATGGAGGTGGCCCAGCCCGCATTGGAGGGTAAAAATATAATTATCTGCCTTCCCACAGGCAGCGGCAAGACTCGGGTTGCCGTGTACATCGCTAAAGATCACCTGGATAAGAAG	detection of virus [GO:0009597]; response to virus [GO:0009615]; response to virus [GO:0009615]; response to virus [GO:0009615]; protein sumoylation [GO:0016925]; positive regulation of interferon-alpha production [GO:0032727]; positive regulation of interferon-alpha production [GO:0032727]; positive regulation of interferon-beta production [GO:0032728]; positive regulation of interferon-beta production [GO:0032728]; positive regulation of interferon-beta production [GO:0032728]; positive regulation of interferon-beta production [GO:0032728]; positive regulation of interleukin-6 production [GO:0032755]; positive regulation of tumor necrosis factor production [GO:0032760]; regulation of type III interferon production [GO:0034344]; cytoplasmic pattern recognition receptor signaling pathway in response to virus [GO:0039528]; MDA-5 signaling pathway [GO:0039530]; negative regulation of viral genome replication [GO:0045071]; innate immune response [GO:0045087]; innate immune response [GO:0045087]; defense response to virus [GO:0051607]; positive regulation of response to cytokine stimulus [GO:0060760]; cellular response to exogenous dsRNA [GO:0071360]; cellular response to virus [GO:0098586];	-5	-1.13648	364	238	-0.862367	163	1003	-0.999425	0.1370574685514339	0	602	1166	0.15301516451338548	0.0840827
10016	RBP-Lib_IFIH1_030	0.259455	1235	789	0.0259806	1659	1007	0.142718	0.1167371770588109	0	0	2024	2666	IFIH1_030	Interferon-induced helicase C domain-containing protein 1	291	370	SDEENVAARASPEPELQLRPYQMEVAQPALEGKNIIICLPTGSGKTRVAVYIAKDHLDKKKKASEPGKVIVLVNKVLLVE	IFIH1	Q9BYX4	RBP Library		80	TCCGACGAGGAGAACGTCGCAGCTCGGGCATCACCAGAACCAGAACTGCAACTGAGACCCTACCAGATGGAGGTCGCCCAGCCTGCCCTGGAGGGCAAGAACATTATCATTTGCCTGCCTACCGGGTCTGGAAAGACAAGGGTTGCCGTGTATATCGCTAAGGACCACCTCGATAAAAAGAAGAAAGCGAGCGAGCCCGGTAAAGTTATAGTGCTCGTAAATAAAGTGTTGCTTGTGGAA	detection of virus [GO:0009597]; response to virus [GO:0009615]; response to virus [GO:0009615]; response to virus [GO:0009615]; protein sumoylation [GO:0016925]; positive regulation of interferon-alpha production [GO:0032727]; positive regulation of interferon-alpha production [GO:0032727]; positive regulation of interferon-beta production [GO:0032728]; positive regulation of interferon-beta production [GO:0032728]; positive regulation of interferon-beta production [GO:0032728]; positive regulation of interferon-beta production [GO:0032728]; positive regulation of interleukin-6 production [GO:0032755]; positive regulation of tumor necrosis factor production [GO:0032760]; regulation of type III interferon production [GO:0034344]; cytoplasmic pattern recognition receptor signaling pathway in response to virus [GO:0039528]; MDA-5 signaling pathway [GO:0039530]; negative regulation of viral genome replication [GO:0045071]; innate immune response [GO:0045087]; innate immune response [GO:0045087]; defense response to virus [GO:0051607]; positive regulation of response to cytokine stimulus [GO:0060760]; cellular response to exogenous dsRNA [GO:0071360]; cellular response to virus [GO:0098586];	1	-1.04092	938	574	-1.50644	224	2154	-1.27368	0.2327576239757841	0	1512	2378	0.19939793260144506	0.0647821
10017	RBP-Lib_IFIH1_031	0.9787286587182998	1456	565	-0.0498533	966	618	0.4644376824318664	0.5142909762864334	0	0	2021	1584	IFIH1_031	Interferon-induced helicase C domain-containing protein 1	301	380	SPEPELQLRPYQMEVAQPALEGKNIIICLPTGSGKTRVAVYIAKDHLDKKKKASEPGKVIVLVNKVLLVEQLFRKEFQPF	IFIH1	Q9BYX4	RBP Library		80	TCTCCAGAACCTGAACTGCAGTTGCGGCCCTATCAGATGGAGGTCGCCCAGCCCGCGCTGGAGGGTAAAAATATCATAATCTGCCTCCCAACAGGAAGCGGCAAGACCAGAGTGGCTGTTTACATTGCAAAGGATCACCTGGACAAGAAGAAGAAGGCCTCCGAGCCTGGGAAAGTCATTGTGCTCGTGAACAAAGTATTGCTTGTGGAACAGCTGTTTAGGAAAGAGTTCCAACCGTTC	detection of virus [GO:0009597]; response to virus [GO:0009615]; response to virus [GO:0009615]; response to virus [GO:0009615]; protein sumoylation [GO:0016925]; positive regulation of interferon-alpha production [GO:0032727]; positive regulation of interferon-alpha production [GO:0032727]; positive regulation of interferon-beta production [GO:0032728]; positive regulation of interferon-beta production [GO:0032728]; positive regulation of interferon-beta production [GO:0032728]; positive regulation of interferon-beta production [GO:0032728]; positive regulation of interleukin-6 production [GO:0032755]; positive regulation of tumor necrosis factor production [GO:0032760]; regulation of type III interferon production [GO:0034344]; cytoplasmic pattern recognition receptor signaling pathway in response to virus [GO:0039528]; MDA-5 signaling pathway [GO:0039530]; negative regulation of viral genome replication [GO:0045071]; innate immune response [GO:0045087]; innate immune response [GO:0045087]; defense response to virus [GO:0051607]; positive regulation of response to cytokine stimulus [GO:0060760]; cellular response to exogenous dsRNA [GO:0071360]; cellular response to virus [GO:0098586];	4	-1.22899	700	488	-1.05843	224	1579	-1.14371	0.0852776	0	1188	1803	0.2531993832307794	0.0734758
10018	RBP-Lib_IFIH1_032	0.7503021501906442	1190	541	0.3693091509885391	951	455	0.5598056505895916	0.1904964996010525	0	0	1731	1406	IFIH1_032	Interferon-induced helicase C domain-containing protein 1	311	390	YQMEVAQPALEGKNIIICLPTGSGKTRVAVYIAKDHLDKKKKASEPGKVIVLVNKVLLVEQLFRKEFQPFLKKWYRVIGL	IFIH1	Q9BYX4	RBP Library		80	TACCAAATGGAGGTAGCCCAGCCCGCTCTTGAGGGGAAAAATATAATCATCTGCCTGCCAACCGGCTCCGGTAAAACAAGAGTTGCAGTCTATATCGCCAAGGACCACCTCGATAAAAAGAAGAAGGCGAGCGAGCCTGGCAAGGTGATTGTTCTCGTGAACAAGGTGTTGCTGGTGGAACAGCTTTTTAGGAAAGAATTCCAGCCGTTCCTGAAAAAGTGGTACCGGGTCATTGGACTG	detection of virus [GO:0009597]; response to virus [GO:0009615]; response to virus [GO:0009615]; response to virus [GO:0009615]; protein sumoylation [GO:0016925]; positive regulation of interferon-alpha production [GO:0032727]; positive regulation of interferon-alpha production [GO:0032727]; positive regulation of interferon-beta production [GO:0032728]; positive regulation of interferon-beta production [GO:0032728]; positive regulation of interferon-beta production [GO:0032728]; positive regulation of interferon-beta production [GO:0032728]; positive regulation of interleukin-6 production [GO:0032755]; positive regulation of tumor necrosis factor production [GO:0032760]; regulation of type III interferon production [GO:0034344]; cytoplasmic pattern recognition receptor signaling pathway in response to virus [GO:0039528]; MDA-5 signaling pathway [GO:0039530]; negative regulation of viral genome replication [GO:0045071]; innate immune response [GO:0045087]; innate immune response [GO:0045087]; defense response to virus [GO:0051607]; positive regulation of response to cytokine stimulus [GO:0060760]; cellular response to exogenous dsRNA [GO:0071360]; cellular response to virus [GO:0098586];	8	-1.43389	509	409	-0.79252	211	1237	-1.11321	0.3206870704857962	0	918	1448	0.2701157046558928	0.0756318
10019	RBP-Lib_IFIH1_033	0.0341024	960	717	0.5861120046117251	1506	620	0.3101071836702462	0.2760048209414788	0	0	1677	2126	IFIH1_033	Interferon-induced helicase C domain-containing protein 1	321	400	EGKNIIICLPTGSGKTRVAVYIAKDHLDKKKKASEPGKVIVLVNKVLLVEQLFRKEFQPFLKKWYRVIGLSGDTQLKISF	IFIH1	Q9BYX4	RBP Library		80	GAAGGCAAAAATATTATTATATGCTTGCCTACTGGATCTGGGAAGACCAGGGTTGCAGTCTATATCGCCAAGGACCACCTGGATAAAAAAAAGAAGGCTAGCGAGCCCGGGAAAGTCATCGTGTTGGTGAACAAAGTGCTGCTTGTAGAACAACTCTTCCGGAAGGAGTTTCAGCCATTCCTGAAGAAGTGGTACAGAGTGATCGGCCTCTCCGGTGACACACAGCTGAAAATTTCATTT	detection of virus [GO:0009597]; response to virus [GO:0009615]; response to virus [GO:0009615]; response to virus [GO:0009615]; protein sumoylation [GO:0016925]; positive regulation of interferon-alpha production [GO:0032727]; positive regulation of interferon-alpha production [GO:0032727]; positive regulation of interferon-beta production [GO:0032728]; positive regulation of interferon-beta production [GO:0032728]; positive regulation of interferon-beta production [GO:0032728]; positive regulation of interferon-beta production [GO:0032728]; positive regulation of interleukin-6 production [GO:0032755]; positive regulation of tumor necrosis factor production [GO:0032760]; regulation of type III interferon production [GO:0034344]; cytoplasmic pattern recognition receptor signaling pathway in response to virus [GO:0039528]; MDA-5 signaling pathway [GO:0039530]; negative regulation of viral genome replication [GO:0045071]; innate immune response [GO:0045087]; innate immune response [GO:0045087]; defense response to virus [GO:0051607]; positive regulation of response to cytokine stimulus [GO:0060760]; cellular response to exogenous dsRNA [GO:0071360]; cellular response to virus [GO:0098586];	9	-1.34456	662	500	-1.20474	272	2122	-1.27465	0.0699102	0	1162	2394	0.22674286072263494	0.0647204
10020	RBP-Lib_IFIH1_034	1.210663925400078	1259	416	0.3357066287789739	1313	643	0.7731852770895259	0.437479	0	0	1675	1956	IFIH1_034	Interferon-induced helicase C domain-containing protein 1	331	410	TGSGKTRVAVYIAKDHLDKKKKASEPGKVIVLVNKVLLVEQLFRKEFQPFLKKWYRVIGLSGDTQLKISFPEVVKSCDII	IFIH1	Q9BYX4	RBP Library		80	ACTGGCTCCGGCAAAACCAGAGTGGCCGTCTATATCGCTAAGGACCACTTGGATAAGAAGAAGAAAGCAAGTGAGCCCGGGAAAGTCATTGTACTCGTGAACAAAGTGCTGCTTGTTGAACAGCTGTTCAGGAAGGAATTCCAGCCATTTCTGAAAAAGTGGTACCGGGTTATCGGACTGTCAGGTGATACACAACTCAAGATCTCTTTTCCTGAGGTGGTGAAAAGCTGCGACATTATA	detection of virus [GO:0009597]; response to virus [GO:0009615]; response to virus [GO:0009615]; response to virus [GO:0009615]; protein sumoylation [GO:0016925]; positive regulation of interferon-alpha production [GO:0032727]; positive regulation of interferon-alpha production [GO:0032727]; positive regulation of interferon-beta production [GO:0032728]; positive regulation of interferon-beta production [GO:0032728]; positive regulation of interferon-beta production [GO:0032728]; positive regulation of interferon-beta production [GO:0032728]; positive regulation of interleukin-6 production [GO:0032755]; positive regulation of tumor necrosis factor production [GO:0032760]; regulation of type III interferon production [GO:0034344]; cytoplasmic pattern recognition receptor signaling pathway in response to virus [GO:0039528]; MDA-5 signaling pathway [GO:0039530]; negative regulation of viral genome replication [GO:0045071]; innate immune response [GO:0045087]; innate immune response [GO:0045087]; defense response to virus [GO:0051607]; positive regulation of response to cytokine stimulus [GO:0060760]; cellular response to exogenous dsRNA [GO:0071360]; cellular response to virus [GO:0098586];	8	-0.41504	696	276	-0.941945	215	1398	-0.678493	0.2634526422409057	0	972	1613	0.30941840748150823	0.11165003377970509
10021	RBP-Lib_IFIH1_035	0.3137335657625587	1427	878	-0.261201	1315	974	0.0262665	0.2874670442256009	0	0	2305	2289	IFIH1_035	Interferon-induced helicase C domain-containing protein 1	341	420	YIAKDHLDKKKKASEPGKVIVLVNKVLLVEQLFRKEFQPFLKKWYRVIGLSGDTQLKISFPEVVKSCDIIISTAQILENS	IFIH1	Q9BYX4	RBP Library		80	TATATCGCAAAAGACCACCTCGACAAGAAGAAAAAAGCCTCTGAACCTGGCAAGGTAATCGTTCTCGTGAATAAAGTGCTGCTTGTCGAACAGCTGTTTAGAAAGGAGTTCCAGCCCTTTCTGAAGAAGTGGTACAGGGTGATTGGATTGTCAGGGGATACACAGTTGAAGATCAGTTTCCCAGAGGTCGTGAAAAGCTGCGATATTATAATCAGCACCGCTCAAATTCTGGAGAACTCC	detection of virus [GO:0009597]; response to virus [GO:0009615]; response to virus [GO:0009615]; response to virus [GO:0009615]; protein sumoylation [GO:0016925]; positive regulation of interferon-alpha production [GO:0032727]; positive regulation of interferon-alpha production [GO:0032727]; positive regulation of interferon-beta production [GO:0032728]; positive regulation of interferon-beta production [GO:0032728]; positive regulation of interferon-beta production [GO:0032728]; positive regulation of interferon-beta production [GO:0032728]; positive regulation of interleukin-6 production [GO:0032755]; positive regulation of tumor necrosis factor production [GO:0032760]; regulation of type III interferon production [GO:0034344]; cytoplasmic pattern recognition receptor signaling pathway in response to virus [GO:0039528]; MDA-5 signaling pathway [GO:0039530]; negative regulation of viral genome replication [GO:0045071]; innate immune response [GO:0045087]; innate immune response [GO:0045087]; defense response to virus [GO:0051607]; positive regulation of response to cytokine stimulus [GO:0060760]; cellular response to exogenous dsRNA [GO:0071360]; cellular response to virus [GO:0098586];	5	-1.309	916	675	-1.23378	326	2595	-1.27139	0.0376094	0	1591	2921	0.18123567290882647	0.0649285
10022	RBP-Lib_IFIH1_036	0.3726821079562566	855	505	0.0475042	1102	659	0.2100931583666983	0.1625889495895583	0	0	1360	1761	IFIH1_036	Interferon-induced helicase C domain-containing protein 1	351	430	KKASEPGKVIVLVNKVLLVEQLFRKEFQPFLKKWYRVIGLSGDTQLKISFPEVVKSCDIIISTAQILENSLLNLENGEDA	IFIH1	Q9BYX4	RBP Library		80	AAGAAGGCTAGCGAACCCGGCAAAGTCATCGTGCTGGTGAACAAAGTCCTCTTGGTAGAACAACTTTTCAGAAAGGAATTTCAGCCTTTCCTGAAAAAATGGTACAGGGTGATAGGTCTGAGCGGAGACACACAGCTCAAGATCTCATTTCCAGAGGTTGTGAAGTCTTGCGATATTATCATTAGTACCGCACAGATTTTGGAGAACTCCCTGCTGAATCTTGAGAATGGGGAGGACGCC	detection of virus [GO:0009597]; response to virus [GO:0009615]; response to virus [GO:0009615]; response to virus [GO:0009615]; protein sumoylation [GO:0016925]; positive regulation of interferon-alpha production [GO:0032727]; positive regulation of interferon-alpha production [GO:0032727]; positive regulation of interferon-beta production [GO:0032728]; positive regulation of interferon-beta production [GO:0032728]; positive regulation of interferon-beta production [GO:0032728]; positive regulation of interferon-beta production [GO:0032728]; positive regulation of interleukin-6 production [GO:0032755]; positive regulation of tumor necrosis factor production [GO:0032760]; regulation of type III interferon production [GO:0034344]; cytoplasmic pattern recognition receptor signaling pathway in response to virus [GO:0039528]; MDA-5 signaling pathway [GO:0039530]; negative regulation of viral genome replication [GO:0045071]; innate immune response [GO:0045087]; innate immune response [GO:0045087]; defense response to virus [GO:0051607]; positive regulation of response to cytokine stimulus [GO:0060760]; cellular response to exogenous dsRNA [GO:0071360]; cellular response to virus [GO:0098586];	1	-1.14929	620	409	-1.67691	180	1948	-1.4131	0.2638113438552163	0	1029	2128	0.2102312289007255	0.056299084188668864
10023	RBP-Lib_IFIH1_037	-0.0796446	2210	1786	-0.268248	2593	1930	-0.173946	0.0943018	0	0	3996	4523	IFIH1_037	Interferon-induced helicase C domain-containing protein 1	361	440	VLVNKVLLVEQLFRKEFQPFLKKWYRVIGLSGDTQLKISFPEVVKSCDIIISTAQILENSLLNLENGEDAGVQLSDFSLI	IFIH1	Q9BYX4	RBP Library		80	GTCCTGGTCAACAAGGTGTTGCTCGTTGAGCAGCTGTTCAGAAAAGAATTCCAGCCTTTTCTGAAGAAGTGGTACAGGGTGATTGGACTTTCTGGGGACACCCAGCTCAAAATCTCCTTTCCCGAGGTAGTGAAAAGTTGCGATATTATCATTAGCACAGCTCAGATACTCGAGAATTCCCTGCTGAATTTGGAAAACGGTGAAGATGCCGGCGTGCAACTTAGCGACTTCTCACTGATC	detection of virus [GO:0009597]; response to virus [GO:0009615]; response to virus [GO:0009615]; response to virus [GO:0009615]; protein sumoylation [GO:0016925]; positive regulation of interferon-alpha production [GO:0032727]; positive regulation of interferon-alpha production [GO:0032727]; positive regulation of interferon-beta production [GO:0032728]; positive regulation of interferon-beta production [GO:0032728]; positive regulation of interferon-beta production [GO:0032728]; positive regulation of interferon-beta production [GO:0032728]; positive regulation of interleukin-6 production [GO:0032755]; positive regulation of tumor necrosis factor production [GO:0032760]; regulation of type III interferon production [GO:0034344]; cytoplasmic pattern recognition receptor signaling pathway in response to virus [GO:0039528]; MDA-5 signaling pathway [GO:0039530]; negative regulation of viral genome replication [GO:0045071]; innate immune response [GO:0045087]; innate immune response [GO:0045087]; defense response to virus [GO:0051607]; positive regulation of response to cytokine stimulus [GO:0060760]; cellular response to exogenous dsRNA [GO:0071360]; cellular response to virus [GO:0098586];	-2	-1.28084	1417	1024	-1.07887	501	3582	-1.17985	0.1009813393329762	0	2441	4083	0.15170548627793073	0.0709786
10024	RBP-Lib_IFIH1_038	-0.0709827	1149	923	-0.290405	1372	1037	-0.180694	0.1097111891244358	0	0	2072	2409	IFIH1_038	Interferon-induced helicase C domain-containing protein 1	371	450	QLFRKEFQPFLKKWYRVIGLSGDTQLKISFPEVVKSCDIIISTAQILENSLLNLENGEDAGVQLSDFSLIIIDECHHTNK	IFIH1	Q9BYX4	RBP Library		80	CAGTTGTTCAGAAAGGAATTCCAGCCCTTTCTGAAAAAATGGTACAGGGTGATCGGACTTAGCGGCGACACACAGCTGAAGATTTCTTTCCCTGAGGTTGTCAAATCCTGTGATATCATAATCAGTACTGCCCAAATCCTGGAAAACTCCCTCCTTAACCTCGAAAATGGGGAGGATGCTGGTGTGCAGCTGTCAGACTTTAGCTTGATTATTATAGACGAGTGCCATCACACCAATAAG	detection of virus [GO:0009597]; response to virus [GO:0009615]; response to virus [GO:0009615]; response to virus [GO:0009615]; protein sumoylation [GO:0016925]; positive regulation of interferon-alpha production [GO:0032727]; positive regulation of interferon-alpha production [GO:0032727]; positive regulation of interferon-beta production [GO:0032728]; positive regulation of interferon-beta production [GO:0032728]; positive regulation of interferon-beta production [GO:0032728]; positive regulation of interferon-beta production [GO:0032728]; positive regulation of interleukin-6 production [GO:0032755]; positive regulation of tumor necrosis factor production [GO:0032760]; regulation of type III interferon production [GO:0034344]; cytoplasmic pattern recognition receptor signaling pathway in response to virus [GO:0039528]; MDA-5 signaling pathway [GO:0039530]; negative regulation of viral genome replication [GO:0045071]; innate immune response [GO:0045087]; innate immune response [GO:0045087]; defense response to virus [GO:0051607]; positive regulation of response to cytokine stimulus [GO:0060760]; cellular response to exogenous dsRNA [GO:0071360]; cellular response to virus [GO:0098586];	-3	-0.585907	1073	479	-0.90523	357	2263	-0.745568	0.1596617849417052	0	1552	2620	0.15074801385707992	0.10540778964896808
10025	RBP-Lib_IFIH1_039	0.4474423503869905	1373	770	0.5881086266589131	1817	747	0.5177754885229517	0.0703331	0	0	2143	2564	IFIH1_039	Interferon-induced helicase C domain-containing protein 1	381	460	LKKWYRVIGLSGDTQLKISFPEVVKSCDIIISTAQILENSLLNLENGEDAGVQLSDFSLIIIDECHHTNKEAVYNNIMRH	IFIH1	Q9BYX4	RBP Library		80	CTCAAAAAGTGGTACAGAGTAATCGGACTTTCCGGTGACACCCAATTGAAAATATCATTCCCCGAAGTGGTGAAGTCCTGTGATATCATTATCAGCACAGCCCAGATCCTGGAGAACAGTCTCCTGAATCTTGAGAACGGCGAAGACGCAGGGGTTCAGCTGTCTGACTTTAGCCTGATTATTATCGATGAATGCCATCACACTAACAAGGAGGCTGTCTATAATAATATAATGAGGCAC	detection of virus [GO:0009597]; response to virus [GO:0009615]; response to virus [GO:0009615]; response to virus [GO:0009615]; protein sumoylation [GO:0016925]; positive regulation of interferon-alpha production [GO:0032727]; positive regulation of interferon-alpha production [GO:0032727]; positive regulation of interferon-beta production [GO:0032728]; positive regulation of interferon-beta production [GO:0032728]; positive regulation of interferon-beta production [GO:0032728]; positive regulation of interferon-beta production [GO:0032728]; positive regulation of interleukin-6 production [GO:0032755]; positive regulation of tumor necrosis factor production [GO:0032760]; regulation of type III interferon production [GO:0034344]; cytoplasmic pattern recognition receptor signaling pathway in response to virus [GO:0039528]; MDA-5 signaling pathway [GO:0039530]; negative regulation of viral genome replication [GO:0045071]; innate immune response [GO:0045087]; innate immune response [GO:0045087]; defense response to virus [GO:0051607]; positive regulation of response to cytokine stimulus [GO:0060760]; cellular response to exogenous dsRNA [GO:0071360]; cellular response to virus [GO:0098586];	-4	-0.758636	1097	552	-0.766062	332	1911	-0.762349	0.00371322	0	1649	2243	0.26260860038664524	0.10388716357246122
10026	RBP-Lib_IFIH1_040	0.261828	751	479	-0.558143	733	667	-0.148157	0.4099857677184919	0	0	1230	1400	IFIH1_040	Interferon-induced helicase C domain-containing protein 1	391	470	SGDTQLKISFPEVVKSCDIIISTAQILENSLLNLENGEDAGVQLSDFSLIIIDECHHTNKEAVYNNIMRHYLMQKLKNNR	IFIH1	Q9BYX4	RBP Library		80	TCCGGGGACACCCAGCTCAAAATTAGCTTCCCCGAAGTGGTTAAGAGCTGTGACATCATAATCAGTACTGCCCAAATACTGGAGAACTCATTGCTGAACCTGGAAAATGGAGAGGACGCTGGCGTCCAGTTGTCCGATTTTTCTCTTATCATCATTGATGAGTGCCACCATACAAACAAGGAAGCAGTGTACAACAATATTATGAGGCACTATCTGATGCAGAAGCTCAAAAATAATAGA	detection of virus [GO:0009597]; response to virus [GO:0009615]; response to virus [GO:0009615]; response to virus [GO:0009615]; protein sumoylation [GO:0016925]; positive regulation of interferon-alpha production [GO:0032727]; positive regulation of interferon-alpha production [GO:0032727]; positive regulation of interferon-beta production [GO:0032728]; positive regulation of interferon-beta production [GO:0032728]; positive regulation of interferon-beta production [GO:0032728]; positive regulation of interferon-beta production [GO:0032728]; positive regulation of interleukin-6 production [GO:0032755]; positive regulation of tumor necrosis factor production [GO:0032760]; regulation of type III interferon production [GO:0034344]; cytoplasmic pattern recognition receptor signaling pathway in response to virus [GO:0039528]; MDA-5 signaling pathway [GO:0039530]; negative regulation of viral genome replication [GO:0045071]; innate immune response [GO:0045087]; innate immune response [GO:0045087]; defense response to virus [GO:0051607]; positive regulation of response to cytokine stimulus [GO:0060760]; cellular response to exogenous dsRNA [GO:0071360]; cellular response to virus [GO:0098586];	-4	-0.665949	729	344	-1.46981	176	1650	-1.06788	0.4019296948729979	0	1073	1826	0.1553877486590487	0.0789204
10027	RBP-Lib_IFIH1_041	-0.187718	783	682	-0.195414	626	443	-0.191566	0.00384767	0	0	1465	1069	IFIH1_041	Interferon-induced helicase C domain-containing protein 1	401	480	PEVVKSCDIIISTAQILENSLLNLENGEDAGVQLSDFSLIIIDECHHTNKEAVYNNIMRHYLMQKLKNNRLKKENKPVIP	IFIH1	Q9BYX4	RBP Library		80	CCAGAGGTGGTCAAGTCCTGCGACATCATCATCAGTACAGCCCAGATTCTGGAAAATTCTTTGCTCAATCTGGAAAACGGGGAGGACGCTGGCGTACAACTGTCAGATTTCAGCCTTATAATCATAGATGAGTGTCACCACACCAATAAAGAAGCAGTGTATAACAACATTATGAGACATTACCTGATGCAGAAGCTTAAGAACAACAGGCTCAAGAAAGAGAATAAACCCGTTATTCCT	detection of virus [GO:0009597]; response to virus [GO:0009615]; response to virus [GO:0009615]; response to virus [GO:0009615]; protein sumoylation [GO:0016925]; positive regulation of interferon-alpha production [GO:0032727]; positive regulation of interferon-alpha production [GO:0032727]; positive regulation of interferon-beta production [GO:0032728]; positive regulation of interferon-beta production [GO:0032728]; positive regulation of interferon-beta production [GO:0032728]; positive regulation of interferon-beta production [GO:0032728]; positive regulation of interleukin-6 production [GO:0032755]; positive regulation of tumor necrosis factor production [GO:0032760]; regulation of type III interferon production [GO:0034344]; cytoplasmic pattern recognition receptor signaling pathway in response to virus [GO:0039528]; MDA-5 signaling pathway [GO:0039530]; negative regulation of viral genome replication [GO:0045071]; innate immune response [GO:0045087]; innate immune response [GO:0045087]; defense response to virus [GO:0051607]; positive regulation of response to cytokine stimulus [GO:0060760]; cellular response to exogenous dsRNA [GO:0071360]; cellular response to virus [GO:0098586];	-2	-0.82231	502	264	-0.738415	201	1135	-0.780362	0.0419476	0	766	1336	0.14921042485869618	0.10227287790001868
10028	RBP-Lib_IFIH1_042	-0.744511	768	984	-0.5789	1119	1033	-0.661705	0.0828055	0	0	1752	2152	IFIH1_042	Interferon-induced helicase C domain-containing protein 1	411	490	ISTAQILENSLLNLENGEDAGVQLSDFSLIIIDECHHTNKEAVYNNIMRHYLMQKLKNNRLKKENKPVIPLPQILGLTAS	IFIH1	Q9BYX4	RBP Library		80	ATCTCTACAGCCCAGATTCTGGAAAACAGCTTGTTGAATCTCGAGAACGGAGAGGACGCCGGCGTCCAGCTCTCCGACTTCTCACTGATCATAATTGATGAGTGCCACCACACTAATAAGGAAGCTGTGTATAACAATATTATGAGGCATTACCTGATGCAAAAACTGAAAAACAACAGACTCAAAAAGGAAAATAAGCCAGTTATCCCCCTGCCTCAGATCCTTGGGCTTACCGCAAGT	detection of virus [GO:0009597]; response to virus [GO:0009615]; response to virus [GO:0009615]; response to virus [GO:0009615]; protein sumoylation [GO:0016925]; positive regulation of interferon-alpha production [GO:0032727]; positive regulation of interferon-alpha production [GO:0032727]; positive regulation of interferon-beta production [GO:0032728]; positive regulation of interferon-beta production [GO:0032728]; positive regulation of interferon-beta production [GO:0032728]; positive regulation of interferon-beta production [GO:0032728]; positive regulation of interleukin-6 production [GO:0032755]; positive regulation of tumor necrosis factor production [GO:0032760]; regulation of type III interferon production [GO:0034344]; cytoplasmic pattern recognition receptor signaling pathway in response to virus [GO:0039528]; MDA-5 signaling pathway [GO:0039530]; negative regulation of viral genome replication [GO:0045071]; innate immune response [GO:0045087]; innate immune response [GO:0045087]; defense response to virus [GO:0051607]; positive regulation of response to cytokine stimulus [GO:0060760]; cellular response to exogenous dsRNA [GO:0071360]; cellular response to virus [GO:0098586];	-1	-0.430801	1322	530	-0.78873	301	1760	-0.609765	0.1789641992236819	0	1852	2061	0.0888236	0.11832338486196275
10029	RBP-Lib_IFIH1_043	-0.518556	890	975	0.2724889314689583	1759	900	-0.123033	0.3955223692150088	0	0	1865	2659	IFIH1_043	Interferon-induced helicase C domain-containing protein 1	421	500	LLNLENGEDAGVQLSDFSLIIIDECHHTNKEAVYNNIMRHYLMQKLKNNRLKKENKPVIPLPQILGLTASPGVGGATKQA	IFIH1	Q9BYX4	RBP Library		80	CTGCTGAACTTGGAAAATGGAGAGGACGCCGGTGTGCAGCTGTCTGATTTCAGCCTGATCATAATTGACGAATGCCACCACACTAATAAGGAGGCTGTGTATAATAACATCATGAGGCATTACCTCATGCAGAAGTTGAAGAACAACAGACTCAAAAAAGAGAATAAACCCGTTATCCCTCTGCCACAGATTCTTGGCCTTACCGCGTCCCCGGGGGTCGGAGGCGCCACAAAGCAAGCA	detection of virus [GO:0009597]; response to virus [GO:0009615]; response to virus [GO:0009615]; response to virus [GO:0009615]; protein sumoylation [GO:0016925]; positive regulation of interferon-alpha production [GO:0032727]; positive regulation of interferon-alpha production [GO:0032727]; positive regulation of interferon-beta production [GO:0032728]; positive regulation of interferon-beta production [GO:0032728]; positive regulation of interferon-beta production [GO:0032728]; positive regulation of interferon-beta production [GO:0032728]; positive regulation of interleukin-6 production [GO:0032755]; positive regulation of tumor necrosis factor production [GO:0032760]; regulation of type III interferon production [GO:0034344]; cytoplasmic pattern recognition receptor signaling pathway in response to virus [GO:0039528]; MDA-5 signaling pathway [GO:0039530]; negative regulation of viral genome replication [GO:0045071]; innate immune response [GO:0045087]; innate immune response [GO:0045087]; defense response to virus [GO:0051607]; positive regulation of response to cytokine stimulus [GO:0060760]; cellular response to exogenous dsRNA [GO:0071360]; cellular response to virus [GO:0098586];	1	-0.644216	1194	555	-0.829519	404	2430	-0.736867	0.0926514	0	1749	2834	0.15900970223820554	0.10620267846662579
10030	RBP-Lib_IFIH1_044	-0.332933	789	760	-0.152679	770	529	-0.242806	0.0901271	0	0	1549	1299	IFIH1_044	Interferon-induced helicase C domain-containing protein 1	431	510	GVQLSDFSLIIIDECHHTNKEAVYNNIMRHYLMQKLKNNRLKKENKPVIPLPQILGLTASPGVGGATKQAKAEEHILKLC	IFIH1	Q9BYX4	RBP Library		80	GGAGTGCAGCTTTCCGACTTCAGCCTGATTATTATTGATGAGTGTCACCACACTAACAAAGAGGCCGTCTACAATAACATCATGAGACATTATCTCATGCAGAAACTGAAAAATAACAGGTTGAAGAAAGAGAATAAGCCTGTTATACCATTGCCGCAAATCCTGGGCCTGACAGCATCACCCGGTGTGGGCGGGGCCACCAAGCAGGCTAAGGCGGAAGAACATATCCTTAAGCTCTGC	detection of virus [GO:0009597]; response to virus [GO:0009615]; response to virus [GO:0009615]; response to virus [GO:0009615]; protein sumoylation [GO:0016925]; positive regulation of interferon-alpha production [GO:0032727]; positive regulation of interferon-alpha production [GO:0032727]; positive regulation of interferon-beta production [GO:0032728]; positive regulation of interferon-beta production [GO:0032728]; positive regulation of interferon-beta production [GO:0032728]; positive regulation of interferon-beta production [GO:0032728]; positive regulation of interleukin-6 production [GO:0032755]; positive regulation of tumor necrosis factor production [GO:0032760]; regulation of type III interferon production [GO:0034344]; cytoplasmic pattern recognition receptor signaling pathway in response to virus [GO:0039528]; MDA-5 signaling pathway [GO:0039530]; negative regulation of viral genome replication [GO:0045071]; innate immune response [GO:0045087]; innate immune response [GO:0045087]; defense response to virus [GO:0051607]; positive regulation of response to cytokine stimulus [GO:0060760]; cellular response to exogenous dsRNA [GO:0071360]; cellular response to virus [GO:0098586];	4	-0.511936	639	271	-0.823616	206	1234	-0.667776	0.1558398405922992	0	910	1440	0.14205016497861717	0.11267197287650929
10031	RBP-Lib_IFIH1_045	-0.0251144	852	663	-0.414264	1009	831	-0.219689	0.1945747441926784	0	0	1515	1840	IFIH1_045	Interferon-induced helicase C domain-containing protein 1	441	520	IIDECHHTNKEAVYNNIMRHYLMQKLKNNRLKKENKPVIPLPQILGLTASPGVGGATKQAKAEEHILKLCANLDAFTIKT	IFIH1	Q9BYX4	RBP Library		80	ATTATCGATGAGTGTCATCACACTAATAAGGAGGCTGTCTATAATAATATCATGAGACATTACTTGATGCAAAAACTCAAAAACAACAGGCTGAAGAAAGAAAACAAGCCGGTGATCCCATTGCCTCAGATTCTGGGACTTACCGCCAGCCCCGGGGTTGGCGGTGCGACAAAGCAGGCCAAGGCAGAAGAGCACATACTGAAACTGTGCGCTAACCTCGACGCCTTCACGATTAAGACC	detection of virus [GO:0009597]; response to virus [GO:0009615]; response to virus [GO:0009615]; response to virus [GO:0009615]; protein sumoylation [GO:0016925]; positive regulation of interferon-alpha production [GO:0032727]; positive regulation of interferon-alpha production [GO:0032727]; positive regulation of interferon-beta production [GO:0032728]; positive regulation of interferon-beta production [GO:0032728]; positive regulation of interferon-beta production [GO:0032728]; positive regulation of interferon-beta production [GO:0032728]; positive regulation of interleukin-6 production [GO:0032755]; positive regulation of tumor necrosis factor production [GO:0032760]; regulation of type III interferon production [GO:0034344]; cytoplasmic pattern recognition receptor signaling pathway in response to virus [GO:0039528]; MDA-5 signaling pathway [GO:0039530]; negative regulation of viral genome replication [GO:0045071]; innate immune response [GO:0045087]; innate immune response [GO:0045087]; defense response to virus [GO:0051607]; positive regulation of response to cytokine stimulus [GO:0060760]; cellular response to exogenous dsRNA [GO:0071360]; cellular response to virus [GO:0098586];	5	-1.66512	634	598	-0.703833	384	2117	-1.18448	0.4806445705734939	0	1232	2501	0.1452628747531789	0.0706637
10032	RBP-Lib_IFIH1_046	0.8117250702458898	684	298	0.690136	932	357	0.7509306530425524	0.0607944	0	0	982	1289	IFIH1_046	Interferon-induced helicase C domain-containing protein 1	451	530	EAVYNNIMRHYLMQKLKNNRLKKENKPVIPLPQILGLTASPGVGGATKQAKAEEHILKLCANLDAFTIKTVKENLDQLKN	IFIH1	Q9BYX4	RBP Library		80	GAGGCGGTGTACAACAACATCATGAGACACTATCTGATGCAGAAGCTTAAGAATAATAGGCTGAAAAAAGAGAATAAGCCTGTTATTCCCCTCCCGCAAATACTTGGACTGACAGCCAGCCCAGGGGTGGGTGGCGCAACTAAACAGGCCAAGGCTGAAGAGCATATCCTGAAACTGTGCGCCAATTTGGACGCTTTCACGATTAAGACCGTCAAGGAAAACTTGGATCAGCTCAAAAAC	detection of virus [GO:0009597]; response to virus [GO:0009615]; response to virus [GO:0009615]; response to virus [GO:0009615]; protein sumoylation [GO:0016925]; positive regulation of interferon-alpha production [GO:0032727]; positive regulation of interferon-alpha production [GO:0032727]; positive regulation of interferon-beta production [GO:0032728]; positive regulation of interferon-beta production [GO:0032728]; positive regulation of interferon-beta production [GO:0032728]; positive regulation of interferon-beta production [GO:0032728]; positive regulation of interleukin-6 production [GO:0032755]; positive regulation of tumor necrosis factor production [GO:0032760]; regulation of type III interferon production [GO:0034344]; cytoplasmic pattern recognition receptor signaling pathway in response to virus [GO:0039528]; MDA-5 signaling pathway [GO:0039530]; negative regulation of viral genome replication [GO:0045071]; innate immune response [GO:0045087]; innate immune response [GO:0045087]; defense response to virus [GO:0051607]; positive regulation of response to cytokine stimulus [GO:0060760]; cellular response to exogenous dsRNA [GO:0071360]; cellular response to virus [GO:0098586];	6	-0.90533	447	249	-0.146029	208	779	-0.52568	0.3796503306694549	0	696	987	0.3052308467046736	0.12688004048576346
10033	RBP-Lib_IFIH1_047	0.3933702079071837	1137	662	-0.0281588	1033	651	0.182606	0.2107645234968627	0	0	1799	1684	IFIH1_047	Interferon-induced helicase C domain-containing protein 1	461	540	YLMQKLKNNRLKKENKPVIPLPQILGLTASPGVGGATKQAKAEEHILKLCANLDAFTIKTVKENLDQLKNQIQEPCKKFA	IFIH1	Q9BYX4	RBP Library		80	TACTTGATGCAGAAGCTGAAAAATAACAGGCTGAAAAAGGAGAACAAGCCAGTCATCCCTCTCCCCCAAATCCTGGGCCTGACTGCGAGCCCCGGTGTAGGGGGAGCCACAAAGCAGGCCAAAGCTGAAGAGCACATACTCAAGTTGTGTGCTAATCTTGACGCCTTTACCATTAAAACAGTGAAGGAGAATCTTGATCAGCTGAAAAACCAAATTCAGGAACCGTGCAAGAAATTCGCA	detection of virus [GO:0009597]; response to virus [GO:0009615]; response to virus [GO:0009615]; response to virus [GO:0009615]; protein sumoylation [GO:0016925]; positive regulation of interferon-alpha production [GO:0032727]; positive regulation of interferon-alpha production [GO:0032727]; positive regulation of interferon-beta production [GO:0032728]; positive regulation of interferon-beta production [GO:0032728]; positive regulation of interferon-beta production [GO:0032728]; positive regulation of interferon-beta production [GO:0032728]; positive regulation of interleukin-6 production [GO:0032755]; positive regulation of tumor necrosis factor production [GO:0032760]; regulation of type III interferon production [GO:0034344]; cytoplasmic pattern recognition receptor signaling pathway in response to virus [GO:0039528]; MDA-5 signaling pathway [GO:0039530]; negative regulation of viral genome replication [GO:0045071]; innate immune response [GO:0045087]; innate immune response [GO:0045087]; defense response to virus [GO:0051607]; positive regulation of response to cytokine stimulus [GO:0060760]; cellular response to exogenous dsRNA [GO:0071360]; cellular response to virus [GO:0098586];	7	-0.776836	783	399	-0.900395	299	1889	-0.838615	0.0617797	0	1182	2188	0.20578303530571734	0.0971786
10034	RBP-Lib_IFIH1_048	-1.12126	434	722	0.0301429	1335	808	-0.54556	0.575703	0	0	1156	2143	IFIH1_048	Interferon-induced helicase C domain-containing protein 1	471	550	LKKENKPVIPLPQILGLTASPGVGGATKQAKAEEHILKLCANLDAFTIKTVKENLDQLKNQIQEPCKKFAIADATREDPF	IFIH1	Q9BYX4	RBP Library		80	CTCAAGAAGGAGAACAAGCCCGTGATTCCCCTGCCACAGATTCTGGGTCTGACAGCCAGCCCAGGGGTTGGAGGCGCTACCAAACAGGCCAAAGCCGAAGAGCACATCCTTAAGCTTTGTGCGAATCTCGACGCATTCACTATCAAGACGGTCAAGGAAAACTTGGATCAGCTGAAAAATCAGATACAAGAGCCTTGCAAAAAATTTGCTATCGCCGACGCAACCAGGGAAGATCCTTTC	detection of virus [GO:0009597]; response to virus [GO:0009615]; response to virus [GO:0009615]; response to virus [GO:0009615]; protein sumoylation [GO:0016925]; positive regulation of interferon-alpha production [GO:0032727]; positive regulation of interferon-alpha production [GO:0032727]; positive regulation of interferon-beta production [GO:0032728]; positive regulation of interferon-beta production [GO:0032728]; positive regulation of interferon-beta production [GO:0032728]; positive regulation of interferon-beta production [GO:0032728]; positive regulation of interleukin-6 production [GO:0032755]; positive regulation of tumor necrosis factor production [GO:0032760]; regulation of type III interferon production [GO:0034344]; cytoplasmic pattern recognition receptor signaling pathway in response to virus [GO:0039528]; MDA-5 signaling pathway [GO:0039530]; negative regulation of viral genome replication [GO:0045071]; innate immune response [GO:0045087]; innate immune response [GO:0045087]; defense response to virus [GO:0051607]; positive regulation of response to cytokine stimulus [GO:0060760]; cellular response to exogenous dsRNA [GO:0071360]; cellular response to virus [GO:0098586];	2	-0.914724	758	425	-1.22023	210	1656	-1.06748	0.152753	0	1183	1866	0.10264158064379317	0.07895
10035	RBP-Lib_IFIH1_049	0.2730208052618773	1046	662	0.0898808	1326	770	0.1814507925031178	0.09157	0	0	1708	2096	IFIH1_049	Interferon-induced helicase C domain-containing protein 1	481	560	LPQILGLTASPGVGGATKQAKAEEHILKLCANLDAFTIKTVKENLDQLKNQIQEPCKKFAIADATREDPFKEKLLEIMTR	IFIH1	Q9BYX4	RBP Library		80	CTGCCTCAGATTTTGGGTCTCACAGCCAGCCCCGGAGTGGGCGGGGCTACCAAGCAGGCAAAGGCGGAAGAGCACATCCTGAAACTCTGCGCTAATCTTGACGCATTCACCATAAAGACTGTCAAGGAGAACCTTGATCAGCTGAAAAACCAAATCCAGGAGCCATGTAAAAAATTCGCCATCGCCGATGCCACGAGGGAAGACCCGTTTAAGGAGAAGTTGCTGGAAATTATGACAAGA	detection of virus [GO:0009597]; response to virus [GO:0009615]; response to virus [GO:0009615]; response to virus [GO:0009615]; protein sumoylation [GO:0016925]; positive regulation of interferon-alpha production [GO:0032727]; positive regulation of interferon-alpha production [GO:0032727]; positive regulation of interferon-beta production [GO:0032728]; positive regulation of interferon-beta production [GO:0032728]; positive regulation of interferon-beta production [GO:0032728]; positive regulation of interferon-beta production [GO:0032728]; positive regulation of interleukin-6 production [GO:0032755]; positive regulation of tumor necrosis factor production [GO:0032760]; regulation of type III interferon production [GO:0034344]; cytoplasmic pattern recognition receptor signaling pathway in response to virus [GO:0039528]; MDA-5 signaling pathway [GO:0039530]; negative regulation of viral genome replication [GO:0045071]; innate immune response [GO:0045087]; innate immune response [GO:0045087]; defense response to virus [GO:0051607]; positive regulation of response to cytokine stimulus [GO:0060760]; cellular response to exogenous dsRNA [GO:0071360]; cellular response to virus [GO:0098586];	1	-1.35478	727	553	-1.6217	214	2229	-1.48824	0.1334601240843844	0	1280	2443	0.20559700033043593	0.052066323465392035
10036	RBP-Lib_IFIH1_050	0.1456189963632957	622	430	0.4178980954212006	1016	470	0.2817585458922481	0.1361395495289524	0	0	1052	1486	IFIH1_050	Interferon-induced helicase C domain-containing protein 1	491	570	PGVGGATKQAKAEEHILKLCANLDAFTIKTVKENLDQLKNQIQEPCKKFAIADATREDPFKEKLLEIMTRIQTYCQMSPM	IFIH1	Q9BYX4	RBP Library		80	CCTGGGGTCGGAGGCGCCACCAAGCAGGCGAAGGCCGAGGAGCACATTCTTAAGCTGTGTGCCAATCTGGACGCATTCACAATCAAAACAGTGAAGGAGAACTTGGACCAGCTGAAGAACCAGATTCAGGAACCCTGCAAAAAATTCGCTATCGCTGATGCAACTAGAGAAGATCCGTTTAAGGAGAAACTCCTCGAAATCATGACGAGGATACAAACCTACTGCCAAATGAGCCCAATG	detection of virus [GO:0009597]; response to virus [GO:0009615]; response to virus [GO:0009615]; response to virus [GO:0009615]; protein sumoylation [GO:0016925]; positive regulation of interferon-alpha production [GO:0032727]; positive regulation of interferon-alpha production [GO:0032727]; positive regulation of interferon-beta production [GO:0032728]; positive regulation of interferon-beta production [GO:0032728]; positive regulation of interferon-beta production [GO:0032728]; positive regulation of interferon-beta production [GO:0032728]; positive regulation of interleukin-6 production [GO:0032755]; positive regulation of tumor necrosis factor production [GO:0032760]; regulation of type III interferon production [GO:0034344]; cytoplasmic pattern recognition receptor signaling pathway in response to virus [GO:0039528]; MDA-5 signaling pathway [GO:0039530]; negative regulation of viral genome replication [GO:0045071]; innate immune response [GO:0045087]; innate immune response [GO:0045087]; defense response to virus [GO:0051607]; positive regulation of response to cytokine stimulus [GO:0060760]; cellular response to exogenous dsRNA [GO:0071360]; cellular response to virus [GO:0098586];	1	-0.343118	827	312	-1.24892	204	1641	-0.796021	0.4529029657382595	0	1139	1845	0.22201110191945866	0.10088464747483111
10037	RBP-Lib_IFIH1_051	0.0817935	1514	1094	-0.380662	1556	1252	-0.149434	0.2312278448738604	0	0	2608	2808	IFIH1_051	Interferon-induced helicase C domain-containing protein 1	501	580	KAEEHILKLCANLDAFTIKTVKENLDQLKNQIQEPCKKFAIADATREDPFKEKLLEIMTRIQTYCQMSPMSDFGTQPYEQ	IFIH1	Q9BYX4	RBP Library		80	AAAGCTGAGGAACACATTCTGAAGCTCTGCGCTAACCTGGATGCGTTCACAATCAAAACGGTGAAGGAGAATCTTGACCAGCTCAAGAACCAGATCCAGGAGCCATGCAAAAAATTTGCAATTGCCGATGCCACAAGGGAAGACCCTTTTAAGGAGAAGTTGCTGGAAATCATGACTAGAATACAAACCTATTGTCAAATGAGCCCGATGTCCGACTTCGGCACCCAGCCCTACGAGCAG	detection of virus [GO:0009597]; response to virus [GO:0009615]; response to virus [GO:0009615]; response to virus [GO:0009615]; protein sumoylation [GO:0016925]; positive regulation of interferon-alpha production [GO:0032727]; positive regulation of interferon-alpha production [GO:0032727]; positive regulation of interferon-beta production [GO:0032728]; positive regulation of interferon-beta production [GO:0032728]; positive regulation of interferon-beta production [GO:0032728]; positive regulation of interferon-beta production [GO:0032728]; positive regulation of interleukin-6 production [GO:0032755]; positive regulation of tumor necrosis factor production [GO:0032760]; regulation of type III interferon production [GO:0034344]; cytoplasmic pattern recognition receptor signaling pathway in response to virus [GO:0039528]; MDA-5 signaling pathway [GO:0039530]; negative regulation of viral genome replication [GO:0045071]; innate immune response [GO:0045087]; innate immune response [GO:0045087]; defense response to virus [GO:0051607]; positive regulation of response to cytokine stimulus [GO:0060760]; cellular response to exogenous dsRNA [GO:0071360]; cellular response to virus [GO:0098586];	-2	-1.15324	1158	766	-0.953646	398	2609	-1.05344	0.099797	0	1924	3007	0.15520458507629192	0.0799892
10038	RBP-Lib_IFIH1_052	0.3404318483142378	851	514	0.1904070663128774	1442	781	0.2654194573135576	0.0750124	0	0	1365	2223	IFIH1_052	Interferon-induced helicase C domain-containing protein 1	511	590	ANLDAFTIKTVKENLDQLKNQIQEPCKKFAIADATREDPFKEKLLEIMTRIQTYCQMSPMSDFGTQPYEQWAIQMEKKAA	IFIH1	Q9BYX4	RBP Library		80	GCTAACCTGGATGCCTTCACCATCAAAACAGTGAAGGAAAACCTCGATCAGCTGAAGAATCAGATTCAGGAGCCTTGTAAAAAGTTCGCGATCGCAGACGCCACTAGAGAAGACCCGTTTAAAGAAAAATTGCTTGAGATAATGACGAGGATCCAGACCTACTGCCAGATGTCCCCAATGAGCGACTTTGGCACACAACCCTATGAGCAATGGGCAATTCAGATGGAGAAGAAGGCTGCC	detection of virus [GO:0009597]; response to virus [GO:0009615]; response to virus [GO:0009615]; response to virus [GO:0009615]; protein sumoylation [GO:0016925]; positive regulation of interferon-alpha production [GO:0032727]; positive regulation of interferon-alpha production [GO:0032727]; positive regulation of interferon-beta production [GO:0032728]; positive regulation of interferon-beta production [GO:0032728]; positive regulation of interferon-beta production [GO:0032728]; positive regulation of interferon-beta production [GO:0032728]; positive regulation of interleukin-6 production [GO:0032755]; positive regulation of tumor necrosis factor production [GO:0032760]; regulation of type III interferon production [GO:0034344]; cytoplasmic pattern recognition receptor signaling pathway in response to virus [GO:0039528]; MDA-5 signaling pathway [GO:0039530]; negative regulation of viral genome replication [GO:0045071]; innate immune response [GO:0045087]; innate immune response [GO:0045087]; defense response to virus [GO:0051607]; positive regulation of response to cytokine stimulus [GO:0060760]; cellular response to exogenous dsRNA [GO:0071360]; cellular response to virus [GO:0098586];	-1	0.0639936	1304	371	-0.389573	454	2013	-0.16279	0.2267830984329875	0	1675	2467	0.21930233892143947	0.16901517603621793
10039	RBP-Lib_IFIH1_053	0.038676	1002	746	0.2099410850049709	1748	934	0.1243085668835474	0.0856325	0	0	1748	2682	IFIH1_053	Interferon-induced helicase C domain-containing protein 1	521	600	VKENLDQLKNQIQEPCKKFAIADATREDPFKEKLLEIMTRIQTYCQMSPMSDFGTQPYEQWAIQMEKKAAKEGNRKERVC	IFIH1	Q9BYX4	RBP Library		80	GTCAAGGAGAACCTGGATCAGCTGAAAAACCAAATACAGGAACCCTGCAAGAAGTTTGCGATCGCCGACGCAACCCGCGAGGATCCTTTCAAAGAAAAGTTGCTCGAAATTATGACGAGAATCCAGACATACTGTCAGATGAGCCCAATGTCCGACTTCGGGACTCAACCGTATGAGCAGTGGGCTATTCAGATGGAAAAAAAGGCCGCTAAAGAGGGCAATAGGAAGGAGCGGGTGTGC	detection of virus [GO:0009597]; response to virus [GO:0009615]; response to virus [GO:0009615]; response to virus [GO:0009615]; protein sumoylation [GO:0016925]; positive regulation of interferon-alpha production [GO:0032727]; positive regulation of interferon-alpha production [GO:0032727]; positive regulation of interferon-beta production [GO:0032728]; positive regulation of interferon-beta production [GO:0032728]; positive regulation of interferon-beta production [GO:0032728]; positive regulation of interferon-beta production [GO:0032728]; positive regulation of interleukin-6 production [GO:0032755]; positive regulation of tumor necrosis factor production [GO:0032760]; regulation of type III interferon production [GO:0034344]; cytoplasmic pattern recognition receptor signaling pathway in response to virus [GO:0039528]; MDA-5 signaling pathway [GO:0039530]; negative regulation of viral genome replication [GO:0045071]; innate immune response [GO:0045087]; innate immune response [GO:0045087]; defense response to virus [GO:0051607]; positive regulation of response to cytokine stimulus [GO:0060760]; cellular response to exogenous dsRNA [GO:0071360]; cellular response to virus [GO:0098586];	1	-0.671059	1210	573	-0.366389	457	1994	-0.518724	0.1523351038147727	0	1783	2451	0.196479	0.12760752499527198
10040	RBP-Lib_IFIH1_054	-0.601084	500	580	-0.128081	878	593	-0.364582	0.2365014598670413	0	0	1080	1471	IFIH1_054	Interferon-induced helicase C domain-containing protein 1	531	610	QIQEPCKKFAIADATREDPFKEKLLEIMTRIQTYCQMSPMSDFGTQPYEQWAIQMEKKAAKEGNRKERVCAEHLRKYNEA	IFIH1	Q9BYX4	RBP Library		80	CAGATTCAGGAACCCTGCAAGAAATTTGCCATAGCAGACGCTACCAGAGAGGATCCATTCAAAGAGAAACTTCTCGAAATTATGACTCGGATCCAGACGTACTGTCAGATGAGCCCTATGTCCGACTTCGGCACACAACCGTACGAACAATGGGCCATCCAGATGGAGAAGAAGGCAGCCAAGGAGGGGAACCGCAAGGAAAGGGTGTGCGCGGAGCACCTGCGAAAATATAATGAGGCT	detection of virus [GO:0009597]; response to virus [GO:0009615]; response to virus [GO:0009615]; response to virus [GO:0009615]; protein sumoylation [GO:0016925]; positive regulation of interferon-alpha production [GO:0032727]; positive regulation of interferon-alpha production [GO:0032727]; positive regulation of interferon-beta production [GO:0032728]; positive regulation of interferon-beta production [GO:0032728]; positive regulation of interferon-beta production [GO:0032728]; positive regulation of interferon-beta production [GO:0032728]; positive regulation of interleukin-6 production [GO:0032755]; positive regulation of tumor necrosis factor production [GO:0032760]; regulation of type III interferon production [GO:0034344]; cytoplasmic pattern recognition receptor signaling pathway in response to virus [GO:0039528]; MDA-5 signaling pathway [GO:0039530]; negative regulation of viral genome replication [GO:0045071]; innate immune response [GO:0045087]; innate immune response [GO:0045087]; defense response to virus [GO:0051607]; positive regulation of response to cytokine stimulus [GO:0060760]; cellular response to exogenous dsRNA [GO:0071360]; cellular response to virus [GO:0098586];	1	-0.0348056	663	202	-0.206278	326	1273	-0.120542	0.0857363	0	865	1599	0.12560447665368787	0.17449076862240312
10041	RBP-Lib_IFIH1_055	0.8959750390936523	876	360	0.2996042524171928	1410	708	0.5977896457554226	0.2981853933382297	0	0	1236	2118	IFIH1_055	Interferon-induced helicase C domain-containing protein 1	541	620	IADATREDPFKEKLLEIMTRIQTYCQMSPMSDFGTQPYEQWAIQMEKKAAKEGNRKERVCAEHLRKYNEALQINDTIRMI	IFIH1	Q9BYX4	RBP Library		80	ATTGCTGACGCAACCCGCGAGGATCCATTTAAGGAAAAGCTTCTCGAGATCATGACCCGGATTCAGACATACTGTCAGATGTCCCCCATGAGCGACTTCGGCACGCAGCCTTATGAACAGTGGGCGATTCAAATGGAAAAAAAGGCCGCTAAAGAGGGGAATAGGAAGGAGAGAGTGTGCGCCGAACACCTGCGAAAATACAACGAGGCCCTGCAAATAAACGATACTATCAGGATGATC	detection of virus [GO:0009597]; response to virus [GO:0009615]; response to virus [GO:0009615]; response to virus [GO:0009615]; protein sumoylation [GO:0016925]; positive regulation of interferon-alpha production [GO:0032727]; positive regulation of interferon-alpha production [GO:0032727]; positive regulation of interferon-beta production [GO:0032728]; positive regulation of interferon-beta production [GO:0032728]; positive regulation of interferon-beta production [GO:0032728]; positive regulation of interferon-beta production [GO:0032728]; positive regulation of interleukin-6 production [GO:0032755]; positive regulation of tumor necrosis factor production [GO:0032760]; regulation of type III interferon production [GO:0034344]; cytoplasmic pattern recognition receptor signaling pathway in response to virus [GO:0039528]; MDA-5 signaling pathway [GO:0039530]; negative regulation of viral genome replication [GO:0045071]; innate immune response [GO:0045087]; innate immune response [GO:0045087]; defense response to virus [GO:0051607]; positive regulation of response to cytokine stimulus [GO:0060760]; cellular response to exogenous dsRNA [GO:0071360]; cellular response to virus [GO:0098586];	0	0.651575	1162	220	-0.00542183	385	1308	0.3230768135836989	0.3284986397104821	1	1382	1693	0.2769687915041735	0.23936467509933754
10042	RBP-Lib_IFIH1_056	-0.190102	784	684	0.00476462	1026	632	-0.0926685	0.0974331	0	0	1468	1658	IFIH1_056	Interferon-induced helicase C domain-containing protein 1	551	630	KEKLLEIMTRIQTYCQMSPMSDFGTQPYEQWAIQMEKKAAKEGNRKERVCAEHLRKYNEALQINDTIRMIDAYTHLETFY	IFIH1	Q9BYX4	RBP Library		80	AAGGAAAAATTGCTGGAGATAATGACCCGGATCCAAACCTACTGTCAGATGAGCCCCATGTCCGATTTTGGGACACAGCCTTATGAGCAGTGGGCGATCCAGATGGAGAAGAAAGCCGCCAAAGAAGGCAACCGCAAGGAACGAGTGTGCGCTGAGCACCTCAGGAAGTACAATGAGGCACTTCAAATCAACGACACAATTAGAATGATTGACGCTTACACTCATCTGGAAACGTTCTAT	detection of virus [GO:0009597]; response to virus [GO:0009615]; response to virus [GO:0009615]; response to virus [GO:0009615]; protein sumoylation [GO:0016925]; positive regulation of interferon-alpha production [GO:0032727]; positive regulation of interferon-alpha production [GO:0032727]; positive regulation of interferon-beta production [GO:0032728]; positive regulation of interferon-beta production [GO:0032728]; positive regulation of interferon-beta production [GO:0032728]; positive regulation of interferon-beta production [GO:0032728]; positive regulation of interleukin-6 production [GO:0032755]; positive regulation of tumor necrosis factor production [GO:0032760]; regulation of type III interferon production [GO:0034344]; cytoplasmic pattern recognition receptor signaling pathway in response to virus [GO:0039528]; MDA-5 signaling pathway [GO:0039530]; negative regulation of viral genome replication [GO:0045071]; innate immune response [GO:0045087]; innate immune response [GO:0045087]; defense response to virus [GO:0051607]; positive regulation of response to cytokine stimulus [GO:0060760]; cellular response to exogenous dsRNA [GO:0071360]; cellular response to virus [GO:0098586];	0	1.0926815998459969	1721	240	1.0464060527169692	645	1057	1.0695438262814831	0.0231378	1	1961	1702	0.16343278521790167	0.3763917732725518
10043	RBP-Lib_IFIH1_057	0.5119974898884552	1020	547	0.1988151512975224	1547	833	0.3554063205929887	0.1565911692954663	0	0	1567	2380	IFIH1_057	Interferon-induced helicase C domain-containing protein 1	561	640	IQTYCQMSPMSDFGTQPYEQWAIQMEKKAAKEGNRKERVCAEHLRKYNEALQINDTIRMIDAYTHLETFYNEEKDKKFAV	IFIH1	Q9BYX4	RBP Library		80	ATCCAAACCTACTGCCAGATGAGCCCCATGTCCGATTTTGGCACCCAGCCTTATGAACAGTGGGCTATTCAGATGGAGAAGAAGGCAGCCAAGGAGGGGAATAGAAAAGAGCGCGTGTGTGCCGAGCACCTGCGGAAATATAACGAAGCCCTCCAAATTAACGACACTATCAGGATGATAGATGCTTACACGCATCTTGAGACATTCTACAATGAAGAAAAGGACAAAAAGTTCGCGGTC	detection of virus [GO:0009597]; response to virus [GO:0009615]; response to virus [GO:0009615]; response to virus [GO:0009615]; protein sumoylation [GO:0016925]; positive regulation of interferon-alpha production [GO:0032727]; positive regulation of interferon-alpha production [GO:0032727]; positive regulation of interferon-beta production [GO:0032728]; positive regulation of interferon-beta production [GO:0032728]; positive regulation of interferon-beta production [GO:0032728]; positive regulation of interferon-beta production [GO:0032728]; positive regulation of interleukin-6 production [GO:0032755]; positive regulation of tumor necrosis factor production [GO:0032760]; regulation of type III interferon production [GO:0034344]; cytoplasmic pattern recognition receptor signaling pathway in response to virus [GO:0039528]; MDA-5 signaling pathway [GO:0039530]; negative regulation of viral genome replication [GO:0045071]; innate immune response [GO:0045087]; innate immune response [GO:0045087]; defense response to virus [GO:0051607]; positive regulation of response to cytokine stimulus [GO:0060760]; cellular response to exogenous dsRNA [GO:0071360]; cellular response to virus [GO:0098586];	-1	1.0417670594875936	1779	257	1.3068966936357456	557	762	1.1743318765616697	0.1325648170740759	1	2036	1319	0.23438737408627158	0.3977680431609187
10044	RBP-Lib_IFIH1_058	1.5211185863811143	608	162	-0.828696	256	281	0.3462113106871112	1.174907275694003	0	0	770	537	IFIH1_058	Interferon-induced helicase C domain-containing protein 1	571	650	SDFGTQPYEQWAIQMEKKAAKEGNRKERVCAEHLRKYNEALQINDTIRMIDAYTHLETFYNEEKDKKFAVIEDDSDEGGD	IFIH1	Q9BYX4	RBP Library		80	TCCGATTTCGGTACACAGCCCTATGAGCAGTGGGCTATACAGATGGAGAAGAAAGCCGCCAAGGAAGGAAATAGGAAAGAGAGAGTGTGCGCAGAGCACTTGCGCAAGTACAATGAGGCCCTGCAAATCAACGATACCATCCGGATGATTGATGCGTACACTCATCTCGAAACGTTCTATAACGAAGAAAAAGATAAGAAGTTTGCTGTCATTGAGGACGACAGCGACGAAGGGGGCGAC	detection of virus [GO:0009597]; response to virus [GO:0009615]; response to virus [GO:0009615]; response to virus [GO:0009615]; protein sumoylation [GO:0016925]; positive regulation of interferon-alpha production [GO:0032727]; positive regulation of interferon-alpha production [GO:0032727]; positive regulation of interferon-beta production [GO:0032728]; positive regulation of interferon-beta production [GO:0032728]; positive regulation of interferon-beta production [GO:0032728]; positive regulation of interferon-beta production [GO:0032728]; positive regulation of interleukin-6 production [GO:0032755]; positive regulation of tumor necrosis factor production [GO:0032760]; regulation of type III interferon production [GO:0034344]; cytoplasmic pattern recognition receptor signaling pathway in response to virus [GO:0039528]; MDA-5 signaling pathway [GO:0039530]; negative regulation of viral genome replication [GO:0045071]; innate immune response [GO:0045087]; innate immune response [GO:0045087]; defense response to virus [GO:0051607]; positive regulation of response to cytokine stimulus [GO:0060760]; cellular response to exogenous dsRNA [GO:0071360]; cellular response to virus [GO:0098586];	-7	0.5324791769729886	676	139	0.5573765026193852	250	575	0.544928	0.0124487	1	815	825	0.23282740823354398	0.2767530952118348
10045	RBP-Lib_IFIH1_059	0.4033224845208163	441	255	-0.85536	364	407	-0.226019	0.6293412366871661	0	0	696	771	IFIH1_059	Interferon-induced helicase C domain-containing protein 1	581	660	WAIQMEKKAAKEGNRKERVCAEHLRKYNEALQINDTIRMIDAYTHLETFYNEEKDKKFAVIEDDSDEGGDDEYCDGDEDE	IFIH1	Q9BYX4	RBP Library		80	TGGGCTATCCAAATGGAGAAGAAAGCAGCCAAGGAGGGCAACCGCAAGGAACGGGTGTGTGCGGAGCACCTCAGAAAATACAATGAAGCCCTGCAGATTAACGATACTATTAGGATGATCGACGCCTACACCCATCTTGAAACATTCTATAATGAGGAAAAGGATAAGAAATTTGCTGTCATAGAGGACGATAGCGACGAGGGGGGAGATGATGAATATTGCGACGGTGACGAGGACGAG	detection of virus [GO:0009597]; response to virus [GO:0009615]; response to virus [GO:0009615]; response to virus [GO:0009615]; protein sumoylation [GO:0016925]; positive regulation of interferon-alpha production [GO:0032727]; positive regulation of interferon-alpha production [GO:0032727]; positive regulation of interferon-beta production [GO:0032728]; positive regulation of interferon-beta production [GO:0032728]; positive regulation of interferon-beta production [GO:0032728]; positive regulation of interferon-beta production [GO:0032728]; positive regulation of interleukin-6 production [GO:0032755]; positive regulation of tumor necrosis factor production [GO:0032760]; regulation of type III interferon production [GO:0034344]; cytoplasmic pattern recognition receptor signaling pathway in response to virus [GO:0039528]; MDA-5 signaling pathway [GO:0039530]; negative regulation of viral genome replication [GO:0045071]; innate immune response [GO:0045087]; innate immune response [GO:0045087]; defense response to virus [GO:0051607]; positive regulation of response to cytokine stimulus [GO:0060760]; cellular response to exogenous dsRNA [GO:0071360]; cellular response to virus [GO:0098586];	-12	1.012468319290411	719	106	0.8585460373399503	255	476	0.9355071783151806	0.0769611	1	825	731	0.1443803181472213	0.3496524963013524
10046	RBP-Lib_IFIH1_060	0.598966	408	206	-0.89083	322	369	-0.145932	0.7448978316710879	0	0	614	691	IFIH1_060	Interferon-induced helicase C domain-containing protein 1	591	670	KEGNRKERVCAEHLRKYNEALQINDTIRMIDAYTHLETFYNEEKDKKFAVIEDDSDEGGDDEYCDGDEDEDDLKKPLKLD	IFIH1	Q9BYX4	RBP Library		80	AAAGAAGGTAACCGCAAGGAAAGGGTCTGTGCCGAGCATTTGAGAAAATATAATGAAGCCCTTCAGATAAACGACACTATCCGGATGATCGACGCTTACACACACCTGGAGACCTTTTACAATGAGGAGAAGGACAAAAAGTTCGCAGTGATTGAGGATGACAGCGATGAAGGGGGAGATGACGAGTATTGCGACGGCGATGAAGATGAGGATGACCTCAAGAAACCCCTGAAGCTGGAC	detection of virus [GO:0009597]; response to virus [GO:0009615]; response to virus [GO:0009615]; response to virus [GO:0009615]; protein sumoylation [GO:0016925]; positive regulation of interferon-alpha production [GO:0032727]; positive regulation of interferon-alpha production [GO:0032727]; positive regulation of interferon-beta production [GO:0032728]; positive regulation of interferon-beta production [GO:0032728]; positive regulation of interferon-beta production [GO:0032728]; positive regulation of interferon-beta production [GO:0032728]; positive regulation of interleukin-6 production [GO:0032755]; positive regulation of tumor necrosis factor production [GO:0032760]; regulation of type III interferon production [GO:0034344]; cytoplasmic pattern recognition receptor signaling pathway in response to virus [GO:0039528]; MDA-5 signaling pathway [GO:0039530]; negative regulation of viral genome replication [GO:0045071]; innate immune response [GO:0045087]; innate immune response [GO:0045087]; defense response to virus [GO:0051607]; positive regulation of response to cytokine stimulus [GO:0060760]; cellular response to exogenous dsRNA [GO:0071360]; cellular response to virus [GO:0098586];	-13	-0.394682	422	165	-0.0995699	166	602	-0.247126	0.1475561652502886	0	587	768	0.1557072037187518	0.15844623172782157
10047	RBP-Lib_IFIH1_061	0.3376946595310084	1089	659	-0.0794176	951	621	0.1291385436925624	0.2085561158384459	0	0	1748	1572	IFIH1_061	Interferon-induced helicase C domain-containing protein 1	601	680	AEHLRKYNEALQINDTIRMIDAYTHLETFYNEEKDKKFAVIEDDSDEGGDDEYCDGDEDEDDLKKPLKLDETDRFLMTLF	IFIH1	Q9BYX4	RBP Library		80	GCAGAACATCTTAGGAAGTACAATGAGGCCCTGCAGATTAACGACACGATCCGGATGATAGATGCCTATACCCACCTCGAGACTTTTTACAACGAGGAAAAAGACAAGAAATTTGCTGTGATCGAAGACGATAGCGACGAGGGAGGGGATGACGAGTATTGCGATGGCGACGAAGATGAAGACGATCTGAAAAAGCCCCTCAAGCTGGACGAGACAGATAGATTCTTGATGACCCTGTTC	detection of virus [GO:0009597]; response to virus [GO:0009615]; response to virus [GO:0009615]; response to virus [GO:0009615]; protein sumoylation [GO:0016925]; positive regulation of interferon-alpha production [GO:0032727]; positive regulation of interferon-alpha production [GO:0032727]; positive regulation of interferon-beta production [GO:0032728]; positive regulation of interferon-beta production [GO:0032728]; positive regulation of interferon-beta production [GO:0032728]; positive regulation of interferon-beta production [GO:0032728]; positive regulation of interleukin-6 production [GO:0032755]; positive regulation of tumor necrosis factor production [GO:0032760]; regulation of type III interferon production [GO:0034344]; cytoplasmic pattern recognition receptor signaling pathway in response to virus [GO:0039528]; MDA-5 signaling pathway [GO:0039530]; negative regulation of viral genome replication [GO:0045071]; innate immune response [GO:0045087]; innate immune response [GO:0045087]; defense response to virus [GO:0051607]; positive regulation of response to cytokine stimulus [GO:0060760]; cellular response to exogenous dsRNA [GO:0071360]; cellular response to virus [GO:0098586];	-16	1.5703663647560275	2057	206	2.0249820527023825	885	736	1.797674208729205	0.2273078439731775	1	2263	1621	0.19724320106041637	0.5290661183722655
10048	RBP-Lib_IFIH1_062	0.0113446	800	607	0.3240108303911936	1509	745	0.1676776948661948	0.1563331355249988	0	0	1407	2254	IFIH1_062	Interferon-induced helicase C domain-containing protein 1	611	690	LQINDTIRMIDAYTHLETFYNEEKDKKFAVIEDDSDEGGDDEYCDGDEDEDDLKKPLKLDETDRFLMTLFFENNKMLKRL	IFIH1	Q9BYX4	RBP Library		80	TTGCAGATCAATGATACGATCAGGATGATAGACGCTTACACACACCTGGAAACCTTCTATAATGAGGAGAAAGACAAGAAGTTTGCCGTGATTGAGGACGACAGCGATGAAGGAGGGGACGATGAGTACTGCGATGGCGATGAAGATGAGGACGACCTGAAAAAGCCCCTGAAGCTCGACGAAACTGATAGATTCCTGATGACCCTCTTCTTTGAGAACAACAAGATGTTGAAACGGCTT	detection of virus [GO:0009597]; response to virus [GO:0009615]; response to virus [GO:0009615]; response to virus [GO:0009615]; protein sumoylation [GO:0016925]; positive regulation of interferon-alpha production [GO:0032727]; positive regulation of interferon-alpha production [GO:0032727]; positive regulation of interferon-beta production [GO:0032728]; positive regulation of interferon-beta production [GO:0032728]; positive regulation of interferon-beta production [GO:0032728]; positive regulation of interferon-beta production [GO:0032728]; positive regulation of interleukin-6 production [GO:0032755]; positive regulation of tumor necrosis factor production [GO:0032760]; regulation of type III interferon production [GO:0034344]; cytoplasmic pattern recognition receptor signaling pathway in response to virus [GO:0039528]; MDA-5 signaling pathway [GO:0039530]; negative regulation of viral genome replication [GO:0045071]; innate immune response [GO:0045087]; innate immune response [GO:0045087]; defense response to virus [GO:0051607]; positive regulation of response to cytokine stimulus [GO:0060760]; cellular response to exogenous dsRNA [GO:0071360]; cellular response to virus [GO:0098586];	-14	0.621479	1976	382	0.0716861	612	1971	0.3465826812007211	0.2748965357625199	1	2358	2583	0.20338371307067304	0.2431747289766906
10049	RBP-Lib_IFIH1_063	-0.254509	285	260	-0.522317	445	395	-0.388413	0.1339041669212369	0	0	545	840	IFIH1_063	Interferon-induced helicase C domain-containing protein 1	621	700	DAYTHLETFYNEEKDKKFAVIEDDSDEGGDDEYCDGDEDEDDLKKPLKLDETDRFLMTLFFENNKMLKRLAENPEYENEK	IFIH1	Q9BYX4	RBP Library		80	GATGCTTATACGCACCTGGAAACCTTCTACAATGAAGAGAAAGACAAGAAATTCGCAGTGATCGAAGACGATAGCGACGAGGGAGGGGATGATGAGTATTGCGACGGCGACGAGGACGAGGACGACCTGAAGAAACCTCTGAAGCTTGATGAGACTGATAGATTCCTGATGACATTGTTTTTTGAGAACAACAAGATGCTCAAGAGGCTCGCCGAGAATCCCGAATACGAAAACGAAAAA	detection of virus [GO:0009597]; response to virus [GO:0009615]; response to virus [GO:0009615]; response to virus [GO:0009615]; protein sumoylation [GO:0016925]; positive regulation of interferon-alpha production [GO:0032727]; positive regulation of interferon-alpha production [GO:0032727]; positive regulation of interferon-beta production [GO:0032728]; positive regulation of interferon-beta production [GO:0032728]; positive regulation of interferon-beta production [GO:0032728]; positive regulation of interferon-beta production [GO:0032728]; positive regulation of interleukin-6 production [GO:0032755]; positive regulation of tumor necrosis factor production [GO:0032760]; regulation of type III interferon production [GO:0034344]; cytoplasmic pattern recognition receptor signaling pathway in response to virus [GO:0039528]; MDA-5 signaling pathway [GO:0039530]; negative regulation of viral genome replication [GO:0045071]; innate immune response [GO:0045087]; innate immune response [GO:0045087]; defense response to virus [GO:0051607]; positive regulation of response to cytokine stimulus [GO:0060760]; cellular response to exogenous dsRNA [GO:0071360]; cellular response to virus [GO:0098586];	-17	0.4804538167205545	577	123	0.6892400854848613	222	466	0.5848469511027079	0.1043931343821533	1	700	688	0.12248011455992203	0.2838100305009522
10050	RBP-Lib_IFIH1_064	0.2793768728838225	857	540	-0.137785	928	631	0.070796	0.2085808587623825	0	0	1397	1559	IFIH1_064	Interferon-induced helicase C domain-containing protein 1	631	710	NEEKDKKFAVIEDDSDEGGDDEYCDGDEDEDDLKKPLKLDETDRFLMTLFFENNKMLKRLAENPEYENEKLTKLRNTIME	IFIH1	Q9BYX4	RBP Library		80	AACGAGGAAAAGGATAAAAAGTTCGCCGTGATTGAAGACGATAGCGATGAAGGCGGGGATGACGAATATTGCGATGGTGACGAGGATGAGGACGACCTCAAGAAACCTCTCAAGCTGGACGAGACTGACCGGTTCCTTATGACATTGTTTTTTGAAAATAACAAGATGCTTAAGAGACTGGCTGAAAACCCCGAGTACGAGAATGAGAAACTGACCAAACTGAGGAATACGATCATGGAG	detection of virus [GO:0009597]; response to virus [GO:0009615]; response to virus [GO:0009615]; response to virus [GO:0009615]; protein sumoylation [GO:0016925]; positive regulation of interferon-alpha production [GO:0032727]; positive regulation of interferon-alpha production [GO:0032727]; positive regulation of interferon-beta production [GO:0032728]; positive regulation of interferon-beta production [GO:0032728]; positive regulation of interferon-beta production [GO:0032728]; positive regulation of interferon-beta production [GO:0032728]; positive regulation of interleukin-6 production [GO:0032755]; positive regulation of tumor necrosis factor production [GO:0032760]; regulation of type III interferon production [GO:0034344]; cytoplasmic pattern recognition receptor signaling pathway in response to virus [GO:0039528]; MDA-5 signaling pathway [GO:0039530]; negative regulation of viral genome replication [GO:0045071]; innate immune response [GO:0045087]; innate immune response [GO:0045087]; defense response to virus [GO:0051607]; positive regulation of response to cytokine stimulus [GO:0060760]; cellular response to exogenous dsRNA [GO:0071360]; cellular response to virus [GO:0098586];	-14	-0.411214	1067	422	0.0973899	452	1430	-0.156912	0.2543019045034598	0	1489	1882	0.1880959091819695	0.1697696711068487
10051	RBP-Lib_IFIH1_065	-0.130449	706	591	-0.479995	768	662	-0.305222	0.1747728398939144	0	0	1297	1430	IFIH1_065	Interferon-induced helicase C domain-containing protein 1	641	720	IEDDSDEGGDDEYCDGDEDEDDLKKPLKLDETDRFLMTLFFENNKMLKRLAENPEYENEKLTKLRNTIMEQYTRTEESAR	IFIH1	Q9BYX4	RBP Library		80	ATTGAGGACGACAGCGACGAAGGAGGGGATGATGAGTACTGCGACGGCGATGAGGATGAAGATGATCTGAAGAAGCCCTTGAAACTCGACGAGACCGACCGGTTCCTGATGACGCTGTTTTTCGAGAACAACAAAATGCTTAAAAGACTTGCTGAAAATCCTGAATACGAAAACGAGAAGCTGACCAAGCTCCGAAATACAATCATGGAGCAGTATACTAGGACAGAAGAGTCCGCCCGC	detection of virus [GO:0009597]; response to virus [GO:0009615]; response to virus [GO:0009615]; response to virus [GO:0009615]; protein sumoylation [GO:0016925]; positive regulation of interferon-alpha production [GO:0032727]; positive regulation of interferon-alpha production [GO:0032727]; positive regulation of interferon-beta production [GO:0032728]; positive regulation of interferon-beta production [GO:0032728]; positive regulation of interferon-beta production [GO:0032728]; positive regulation of interferon-beta production [GO:0032728]; positive regulation of interleukin-6 production [GO:0032755]; positive regulation of tumor necrosis factor production [GO:0032760]; regulation of type III interferon production [GO:0034344]; cytoplasmic pattern recognition receptor signaling pathway in response to virus [GO:0039528]; MDA-5 signaling pathway [GO:0039530]; negative regulation of viral genome replication [GO:0045071]; innate immune response [GO:0045087]; innate immune response [GO:0045087]; defense response to virus [GO:0051607]; positive regulation of response to cytokine stimulus [GO:0060760]; cellular response to exogenous dsRNA [GO:0071360]; cellular response to virus [GO:0098586];	-14	-0.0754455	852	267	-0.669227	238	1281	-0.372336	0.2968905675986318	0	1119	1519	0.13352063372843448	0.143632
10052	RBP-Lib_IFIH1_066	0.8963954660355431	572	235	-0.782165	589	626	0.0571154	0.83928	0	0	807	1215	IFIH1_066	Interferon-induced helicase C domain-containing protein 1	651	730	DEYCDGDEDEDDLKKPLKLDETDRFLMTLFFENNKMLKRLAENPEYENEKLTKLRNTIMEQYTRTEESARGIIFTKTRQS	IFIH1	Q9BYX4	RBP Library		80	GATGAGTACTGCGACGGCGATGAGGACGAAGATGACTTGAAAAAGCCTCTTAAGCTGGATGAAACTGACAGATTCCTGATGACCCTGTTTTTTGAGAACAATAAAATGCTGAAGAGGCTCGCTGAAAATCCCGAGTATGAAAACGAGAAGTTGACGAAACTCCGGAACACAATAATGGAGCAATACACTCGAACCGAAGAGAGCGCCAGGGGGATTATCTTCACAAAGACCCGCCAGTCC	detection of virus [GO:0009597]; response to virus [GO:0009615]; response to virus [GO:0009615]; response to virus [GO:0009615]; protein sumoylation [GO:0016925]; positive regulation of interferon-alpha production [GO:0032727]; positive regulation of interferon-alpha production [GO:0032727]; positive regulation of interferon-beta production [GO:0032728]; positive regulation of interferon-beta production [GO:0032728]; positive regulation of interferon-beta production [GO:0032728]; positive regulation of interferon-beta production [GO:0032728]; positive regulation of interleukin-6 production [GO:0032755]; positive regulation of tumor necrosis factor production [GO:0032760]; regulation of type III interferon production [GO:0034344]; cytoplasmic pattern recognition receptor signaling pathway in response to virus [GO:0039528]; MDA-5 signaling pathway [GO:0039530]; negative regulation of viral genome replication [GO:0045071]; innate immune response [GO:0045087]; innate immune response [GO:0045087]; defense response to virus [GO:0051607]; positive regulation of response to cytokine stimulus [GO:0060760]; cellular response to exogenous dsRNA [GO:0071360]; cellular response to virus [GO:0098586];	-6	-0.4976	643	270	-0.965057	191	1262	-0.731328	0.2337285734245963	0	913	1453	0.18597704302033696	0.10671098314818997
10053	RBP-Lib_IFIH1_067	0.238511	921	597	0.442499	1570	714	0.340505	0.1019938171576199	0	0	1518	2284	IFIH1_067	Interferon-induced helicase C domain-containing protein 1	661	740	DDLKKPLKLDETDRFLMTLFFENNKMLKRLAENPEYENEKLTKLRNTIMEQYTRTEESARGIIFTKTRQSAYALSQWITE	IFIH1	Q9BYX4	RBP Library		80	GATGATCTGAAAAAACCTTTGAAGCTGGACGAGACTGACAGGTTCTTGATGACACTTTTTTTTGAAAATAACAAGATGCTCAAGCGCCTCGCAGAAAACCCCGAATACGAGAATGAGAAGCTGACCAAGCTTCGGAACACGATCATGGAGCAATACACTAGAACAGAGGAGTCCGCTCGAGGCATAATCTTCACAAAAACCAGACAGAGCGCCTATGCCCTGTCTCAGTGGATTACCGAA	detection of virus [GO:0009597]; response to virus [GO:0009615]; response to virus [GO:0009615]; response to virus [GO:0009615]; protein sumoylation [GO:0016925]; positive regulation of interferon-alpha production [GO:0032727]; positive regulation of interferon-alpha production [GO:0032727]; positive regulation of interferon-beta production [GO:0032728]; positive regulation of interferon-beta production [GO:0032728]; positive regulation of interferon-beta production [GO:0032728]; positive regulation of interferon-beta production [GO:0032728]; positive regulation of interleukin-6 production [GO:0032755]; positive regulation of tumor necrosis factor production [GO:0032760]; regulation of type III interferon production [GO:0034344]; cytoplasmic pattern recognition receptor signaling pathway in response to virus [GO:0039528]; MDA-5 signaling pathway [GO:0039530]; negative regulation of viral genome replication [GO:0045071]; innate immune response [GO:0045087]; innate immune response [GO:0045087]; defense response to virus [GO:0051607]; positive regulation of response to cytokine stimulus [GO:0060760]; cellular response to exogenous dsRNA [GO:0071360]; cellular response to virus [GO:0098586];	0	0.1165665972733791	1079	296	-0.193596	410	1587	-0.0385147	0.1550812734070395	0	1375	1997	0.23186143840294754	0.18547017631014767
10054	RBP-Lib_IFIH1_068	-0.086744	1187	964	-0.397148	1182	962	-0.241946	0.1552021838062869	0	0	2151	2144	IFIH1_068	Interferon-induced helicase C domain-containing protein 1	671	750	ETDRFLMTLFFENNKMLKRLAENPEYENEKLTKLRNTIMEQYTRTEESARGIIFTKTRQSAYALSQWITENEKFAEVGVK	IFIH1	Q9BYX4	RBP Library		80	GAGACTGACAGGTTCCTTATGACCCTGTTTTTTGAGAATAACAAAATGCTGAAACGACTGGCCGAGAATCCCGAATATGAAAATGAAAAACTCACCAAGCTCAGAAACACGATTATGGAGCAGTACACACGGACAGAGGAGAGCGCAAGGGGGATAATCTTCACAAAGACCCGCCAGTCTGCGTACGCTTTGTCCCAATGGATCACTGAAAACGAGAAGTTCGCCGAAGTCGGCGTGAAG	detection of virus [GO:0009597]; response to virus [GO:0009615]; response to virus [GO:0009615]; response to virus [GO:0009615]; protein sumoylation [GO:0016925]; positive regulation of interferon-alpha production [GO:0032727]; positive regulation of interferon-alpha production [GO:0032727]; positive regulation of interferon-beta production [GO:0032728]; positive regulation of interferon-beta production [GO:0032728]; positive regulation of interferon-beta production [GO:0032728]; positive regulation of interferon-beta production [GO:0032728]; positive regulation of interleukin-6 production [GO:0032755]; positive regulation of tumor necrosis factor production [GO:0032760]; regulation of type III interferon production [GO:0034344]; cytoplasmic pattern recognition receptor signaling pathway in response to virus [GO:0039528]; MDA-5 signaling pathway [GO:0039530]; negative regulation of viral genome replication [GO:0045071]; innate immune response [GO:0045087]; innate immune response [GO:0045087]; defense response to virus [GO:0051607]; positive regulation of response to cytokine stimulus [GO:0060760]; cellular response to exogenous dsRNA [GO:0071360]; cellular response to virus [GO:0098586];	0	0.3284279236604631	1389	329	-0.151806	367	1380	0.088311	0.240117	1	1718	1747	0.14216913217124555	0.20335500458178896
10055	RBP-Lib_IFIH1_069	-0.116738	644	534	-0.247296	1081	793	-0.182017	0.065279	0	0	1178	1874	IFIH1_069	Interferon-induced helicase C domain-containing protein 1	681	760	FENNKMLKRLAENPEYENEKLTKLRNTIMEQYTRTEESARGIIFTKTRQSAYALSQWITENEKFAEVGVKAHHLIGAGHS	IFIH1	Q9BYX4	RBP Library		80	TTCGAAAATAACAAGATGCTGAAGCGGTTGGCCGAGAATCCCGAATACGAGAATGAAAAACTGACAAAACTGAGGAACACAATCATGGAACAGTACACGCGAACTGAGGAGTCCGCCAGAGGTATTATTTTTACTAAGACCCGCCAGTCTGCTTATGCACTTTCACAATGGATCACCGAAAACGAGAAGTTCGCCGAGGTCGGAGTGAAAGCGCATCACCTCATAGGCGCTGGGCACAGC	detection of virus [GO:0009597]; response to virus [GO:0009615]; response to virus [GO:0009615]; response to virus [GO:0009615]; protein sumoylation [GO:0016925]; positive regulation of interferon-alpha production [GO:0032727]; positive regulation of interferon-alpha production [GO:0032727]; positive regulation of interferon-beta production [GO:0032728]; positive regulation of interferon-beta production [GO:0032728]; positive regulation of interferon-beta production [GO:0032728]; positive regulation of interferon-beta production [GO:0032728]; positive regulation of interleukin-6 production [GO:0032755]; positive regulation of tumor necrosis factor production [GO:0032760]; regulation of type III interferon production [GO:0034344]; cytoplasmic pattern recognition receptor signaling pathway in response to virus [GO:0039528]; MDA-5 signaling pathway [GO:0039530]; negative regulation of viral genome replication [GO:0045071]; innate immune response [GO:0045087]; innate immune response [GO:0045087]; defense response to virus [GO:0051607]; positive regulation of response to cytokine stimulus [GO:0060760]; cellular response to exogenous dsRNA [GO:0071360]; cellular response to virus [GO:0098586];	1	0.6946606664276401	1687	310	0.9441531105196008	548	964	0.8194068884736205	0.1247462220459803	1	1997	1512	0.15056055716288436	0.32713798576758857
10056	RBP-Lib_IFIH1_070	-0.613467	300	351	-0.0106023	620	386	-0.312035	0.3014325886033589	0	0	651	1006	IFIH1_070	Interferon-induced helicase C domain-containing protein 1	691	770	AENPEYENEKLTKLRNTIMEQYTRTEESARGIIFTKTRQSAYALSQWITENEKFAEVGVKAHHLIGAGHSSEFKPMTQNE	IFIH1	Q9BYX4	RBP Library		80	GCCGAGAACCCCGAGTACGAAAATGAGAAGCTCACTAAACTTAGGAATACCATTATGGAGCAATATACACGCACGGAAGAGTCCGCTCGGGGTATCATATTCACTAAAACCAGACAGTCTGCCTACGCGCTGTCACAGTGGATTACCGAAAACGAAAAATTTGCCGAGGTGGGGGTCAAGGCTCATCACCTGATCGGAGCAGGCCACAGTAGCGAGTTCAAGCCTATGACACAGAACGAA	detection of virus [GO:0009597]; response to virus [GO:0009615]; response to virus [GO:0009615]; response to virus [GO:0009615]; protein sumoylation [GO:0016925]; positive regulation of interferon-alpha production [GO:0032727]; positive regulation of interferon-alpha production [GO:0032727]; positive regulation of interferon-beta production [GO:0032728]; positive regulation of interferon-beta production [GO:0032728]; positive regulation of interferon-beta production [GO:0032728]; positive regulation of interferon-beta production [GO:0032728]; positive regulation of interleukin-6 production [GO:0032755]; positive regulation of tumor necrosis factor production [GO:0032760]; regulation of type III interferon production [GO:0034344]; cytoplasmic pattern recognition receptor signaling pathway in response to virus [GO:0039528]; MDA-5 signaling pathway [GO:0039530]; negative regulation of viral genome replication [GO:0045071]; innate immune response [GO:0045087]; innate immune response [GO:0045087]; defense response to virus [GO:0051607]; positive regulation of response to cytokine stimulus [GO:0060760]; cellular response to exogenous dsRNA [GO:0071360]; cellular response to virus [GO:0098586];	-2	0.1222167164387723	688	188	0.5430002755841591	356	827	0.3326084960114657	0.2103917795726933	1	876	1183	0.13260235744571827	0.2409052421819952
10057	RBP-Lib_IFIH1_071	1.22365	681	223	-0.805417	462	499	0.2091177776033755	1.0145343863105445	0	0	904	961	IFIH1_071	Interferon-induced helicase C domain-containing protein 1	701	780	LTKLRNTIMEQYTRTEESARGIIFTKTRQSAYALSQWITENEKFAEVGVKAHHLIGAGHSSEFKPMTQNEQKEVISKFRT	IFIH1	Q9BYX4	RBP Library		80	CTGACAAAGCTTAGGAATACCATTATGGAGCAGTACACACGCACAGAAGAAAGCGCGCGGGGAATCATCTTTACCAAAACGCGACAGTCCGCTTATGCTCTCAGTCAGTGGATTACTGAGAACGAGAAGTTCGCAGAAGTTGGGGTCAAAGCCCATCACCTGATAGGTGCCGGCCACAGCTCAGAGTTCAAACCCATGACCCAGAACGAGCAAAAGGAAGTGATCTCTAAGTTTAGAACT	detection of virus [GO:0009597]; response to virus [GO:0009615]; response to virus [GO:0009615]; response to virus [GO:0009615]; protein sumoylation [GO:0016925]; positive regulation of interferon-alpha production [GO:0032727]; positive regulation of interferon-alpha production [GO:0032727]; positive regulation of interferon-beta production [GO:0032728]; positive regulation of interferon-beta production [GO:0032728]; positive regulation of interferon-beta production [GO:0032728]; positive regulation of interferon-beta production [GO:0032728]; positive regulation of interleukin-6 production [GO:0032755]; positive regulation of tumor necrosis factor production [GO:0032760]; regulation of type III interferon production [GO:0034344]; cytoplasmic pattern recognition receptor signaling pathway in response to virus [GO:0039528]; MDA-5 signaling pathway [GO:0039530]; negative regulation of viral genome replication [GO:0045071]; innate immune response [GO:0045087]; innate immune response [GO:0045087]; defense response to virus [GO:0051607]; positive regulation of response to cytokine stimulus [GO:0060760]; cellular response to exogenous dsRNA [GO:0071360]; cellular response to virus [GO:0098586];	3	0.986283	1179	177	1.0577406360128785	401	652	1.0220119511619776	0.0357287	1	1356	1053	0.21007271838554398	0.3668257078372356
10058	RBP-Lib_IFIH1_072	0.2546624434324175	766	491	-0.27745	1080	809	-0.0113937	0.266056	0	0	1257	1889	IFIH1_072	Interferon-induced helicase C domain-containing protein 1	711	790	QYTRTEESARGIIFTKTRQSAYALSQWITENEKFAEVGVKAHHLIGAGHSSEFKPMTQNEQKEVISKFRTGKINLLIATT	IFIH1	Q9BYX4	RBP Library		80	CAGTATACAAGGACGGAGGAATCAGCACGGGGCATAATTTTTACTAAGACCAGACAGAGCGCGTACGCCCTCTCTCAATGGATTACCGAAAATGAGAAATTCGCCGAGGTCGGTGTTAAAGCCCACCACCTGATTGGGGCTGGCCATAGCTCCGAGTTTAAACCCATGACTCAGAACGAGCAGAAGGAAGTGATCAGTAAGTTCCGCACAGGAAAGATCAACCTGCTTATCGCTACAACC	detection of virus [GO:0009597]; response to virus [GO:0009615]; response to virus [GO:0009615]; response to virus [GO:0009615]; protein sumoylation [GO:0016925]; positive regulation of interferon-alpha production [GO:0032727]; positive regulation of interferon-alpha production [GO:0032727]; positive regulation of interferon-beta production [GO:0032728]; positive regulation of interferon-beta production [GO:0032728]; positive regulation of interferon-beta production [GO:0032728]; positive regulation of interferon-beta production [GO:0032728]; positive regulation of interleukin-6 production [GO:0032755]; positive regulation of tumor necrosis factor production [GO:0032760]; regulation of type III interferon production [GO:0034344]; cytoplasmic pattern recognition receptor signaling pathway in response to virus [GO:0039528]; MDA-5 signaling pathway [GO:0039530]; negative regulation of viral genome replication [GO:0045071]; innate immune response [GO:0045087]; innate immune response [GO:0045087]; defense response to virus [GO:0051607]; positive regulation of response to cytokine stimulus [GO:0060760]; cellular response to exogenous dsRNA [GO:0071360]; cellular response to virus [GO:0098586];	3	0.6135239765644448	1497	291	0.3575937554025961	572	1511	0.4855588659835204	0.1279651105809243	1	1788	2083	0.1755162881690871	0.26643945028415167
10059	RBP-Lib_IFIH1_073	-0.382607	664	662	0.6063898333477454	1212	492	0.111891	0.4944983664929424	0	0	1326	1704	IFIH1_073	Interferon-induced helicase C domain-containing protein 1	721	800	GIIFTKTRQSAYALSQWITENEKFAEVGVKAHHLIGAGHSSEFKPMTQNEQKEVISKFRTGKINLLIATTVAEEGLDIKE	IFIH1	Q9BYX4	RBP Library		80	GGGATAATTTTTACCAAAACTAGGCAGTCTGCCTACGCTCTCAGCCAGTGGATCACTGAGAATGAGAAGTTCGCTGAAGTCGGGGTGAAAGCCCATCACCTGATTGGCGCGGGACACTCATCCGAGTTTAAACCCATGACACAGAACGAACAAAAGGAGGTTATCAGTAAGTTCAGAACAGGCAAGATTAACCTGTTGATCGCCACGACCGTGGCAGAAGAAGGTCTTGACATCAAGGAG	detection of virus [GO:0009597]; response to virus [GO:0009615]; response to virus [GO:0009615]; response to virus [GO:0009615]; protein sumoylation [GO:0016925]; positive regulation of interferon-alpha production [GO:0032727]; positive regulation of interferon-alpha production [GO:0032727]; positive regulation of interferon-beta production [GO:0032728]; positive regulation of interferon-beta production [GO:0032728]; positive regulation of interferon-beta production [GO:0032728]; positive regulation of interferon-beta production [GO:0032728]; positive regulation of interleukin-6 production [GO:0032755]; positive regulation of tumor necrosis factor production [GO:0032760]; regulation of type III interferon production [GO:0034344]; cytoplasmic pattern recognition receptor signaling pathway in response to virus [GO:0039528]; MDA-5 signaling pathway [GO:0039530]; negative regulation of viral genome replication [GO:0045071]; innate immune response [GO:0045087]; innate immune response [GO:0045087]; defense response to virus [GO:0051607]; positive regulation of response to cytokine stimulus [GO:0060760]; cellular response to exogenous dsRNA [GO:0071360]; cellular response to virus [GO:0098586];	0	0.5151503368164403	1283	267	0.6819142380969555	419	884	0.5985322874566978	0.083382	1	1550	1303	0.19452	0.2862515228009565
10060	RBP-Lib_IFIH1_074	0.2486082524202555	1204	775	-0.24418	1597	1169	0.002214	0.2463942571633224	0	0	1979	2766	IFIH1_074	Interferon-induced helicase C domain-containing protein 1	731	810	AYALSQWITENEKFAEVGVKAHHLIGAGHSSEFKPMTQNEQKEVISKFRTGKINLLIATTVAEEGLDIKECNIVIRYGLV	IFIH1	Q9BYX4	RBP Library		80	GCCTACGCCCTCTCCCAGTGGATCACTGAGAACGAAAAATTCGCCGAAGTGGGGGTAAAGGCGCATCACCTGATAGGCGCAGGACACAGCTCTGAATTCAAACCCATGACCCAAAATGAGCAGAAGGAGGTGATCTCAAAATTTAGAACAGGTAAGATTAATTTGCTTATTGCTACGACCGTTGCTGAGGAAGGCCTGGACATCAAGGAGTGCAACATTGTGATCAGGTATGGGCTGGTC	detection of virus [GO:0009597]; response to virus [GO:0009615]; response to virus [GO:0009615]; response to virus [GO:0009615]; protein sumoylation [GO:0016925]; positive regulation of interferon-alpha production [GO:0032727]; positive regulation of interferon-alpha production [GO:0032727]; positive regulation of interferon-beta production [GO:0032728]; positive regulation of interferon-beta production [GO:0032728]; positive regulation of interferon-beta production [GO:0032728]; positive regulation of interferon-beta production [GO:0032728]; positive regulation of interleukin-6 production [GO:0032755]; positive regulation of tumor necrosis factor production [GO:0032760]; regulation of type III interferon production [GO:0034344]; cytoplasmic pattern recognition receptor signaling pathway in response to virus [GO:0039528]; MDA-5 signaling pathway [GO:0039530]; negative regulation of viral genome replication [GO:0045071]; innate immune response [GO:0045087]; innate immune response [GO:0045087]; defense response to virus [GO:0051607]; positive regulation of response to cytokine stimulus [GO:0060760]; cellular response to exogenous dsRNA [GO:0071360]; cellular response to virus [GO:0098586];	-1	-1.04542	1155	709	-1.03655	351	2437	-1.04099	0.00443546	0	1864	2788	0.17757410960356446	0.0809198
10061	RBP-Lib_IFIH1_075	-0.0843606	1353	1097	-0.306407	1455	1112	-0.195384	0.1110233345546621	0	0	2450	2567	IFIH1_075	Interferon-induced helicase C domain-containing protein 1	741	820	NEKFAEVGVKAHHLIGAGHSSEFKPMTQNEQKEVISKFRTGKINLLIATTVAEEGLDIKECNIVIRYGLVTNEIAMVQAR	IFIH1	Q9BYX4	RBP Library		80	AACGAAAAATTCGCGGAGGTAGGCGTCAAGGCACATCACCTTATCGGTGCTGGCCACAGCTCTGAATTCAAGCCCATGACCCAGAACGAGCAGAAAGAAGTGATTTCCAAGTTTAGAACGGGGAAGATCAATCTGTTGATTGCCACTACCGTGGCTGAGGAGGGGCTGGACATTAAAGAGTGCAACATCGTGATAAGGTACGGACTCGTCACAAATGAAATCGCCATGGTTCAAGCCCGG	detection of virus [GO:0009597]; response to virus [GO:0009615]; response to virus [GO:0009615]; response to virus [GO:0009615]; protein sumoylation [GO:0016925]; positive regulation of interferon-alpha production [GO:0032727]; positive regulation of interferon-alpha production [GO:0032727]; positive regulation of interferon-beta production [GO:0032728]; positive regulation of interferon-beta production [GO:0032728]; positive regulation of interferon-beta production [GO:0032728]; positive regulation of interferon-beta production [GO:0032728]; positive regulation of interleukin-6 production [GO:0032755]; positive regulation of tumor necrosis factor production [GO:0032760]; regulation of type III interferon production [GO:0034344]; cytoplasmic pattern recognition receptor signaling pathway in response to virus [GO:0039528]; MDA-5 signaling pathway [GO:0039530]; negative regulation of viral genome replication [GO:0045071]; innate immune response [GO:0045087]; innate immune response [GO:0045087]; defense response to virus [GO:0051607]; positive regulation of response to cytokine stimulus [GO:0060760]; cellular response to exogenous dsRNA [GO:0071360]; cellular response to virus [GO:0098586];	0	-1.28502	1119	811	-1.47803	301	2838	-1.38153	0.0965029	0	1930	3139	0.14867199774971324	0.0581473
10062	RBP-Lib_IFIH1_077	-0.554462	861	967	-0.168711	1582	1099	-0.361587	0.1928750724977194	0	0	1828	2681	IFIH1_077	Interferon-induced helicase C domain-containing protein 1	761	840	SEFKPMTQNEQKEVISKFRTGKINLLIATTVAEEGLDIKECNIVIRYGLVTNEIAMVQARGRARADESTYVLVAHSGSGV	IFIH1	Q9BYX4	RBP Library		80	AGTGAATTCAAACCCATGACTCAGAATGAGCAGAAGGAGGTGATTAGCAAATTTCGCACCGGGAAGATTAACCTGTTGATCGCTACGACAGTGGCTGAAGAGGGTCTGGATATCAAGGAGTGCAACATTGTAATCAGATACGGCCTCGTGACCAATGAGATAGCCATGGTTCAAGCCCGGGGCAGGGCCCGAGCAGACGAATCAACATATGTCCTTGTCGCGCACTCTGGATCCGGGGTG	detection of virus [GO:0009597]; response to virus [GO:0009615]; response to virus [GO:0009615]; response to virus [GO:0009615]; protein sumoylation [GO:0016925]; positive regulation of interferon-alpha production [GO:0032727]; positive regulation of interferon-alpha production [GO:0032727]; positive regulation of interferon-beta production [GO:0032728]; positive regulation of interferon-beta production [GO:0032728]; positive regulation of interferon-beta production [GO:0032728]; positive regulation of interferon-beta production [GO:0032728]; positive regulation of interleukin-6 production [GO:0032755]; positive regulation of tumor necrosis factor production [GO:0032760]; regulation of type III interferon production [GO:0034344]; cytoplasmic pattern recognition receptor signaling pathway in response to virus [GO:0039528]; MDA-5 signaling pathway [GO:0039530]; negative regulation of viral genome replication [GO:0045071]; innate immune response [GO:0045087]; innate immune response [GO:0045087]; defense response to virus [GO:0051607]; positive regulation of response to cytokine stimulus [GO:0060760]; cellular response to exogenous dsRNA [GO:0071360]; cellular response to virus [GO:0098586];	0	-1.38058	851	659	-0.963077	346	2283	-1.17183	0.208751	0	1510	2629	0.1259994152448264	0.0715277
10063	RBP-Lib_IFIH1_078	0.0758242	1239	899	-0.428925	1625	1352	-0.17655	0.2523746603566391	0	0	2138	2977	IFIH1_078	Interferon-induced helicase C domain-containing protein 1	771	850	QKEVISKFRTGKINLLIATTVAEEGLDIKECNIVIRYGLVTNEIAMVQARGRARADESTYVLVAHSGSGVIEHETVNDFR	IFIH1	Q9BYX4	RBP Library		80	CAAAAGGAAGTTATTTCAAAATTCCGCACAGGCAAAATCAATCTGTTGATTGCCACAACGGTCGCCGAGGAGGGGCTCGATATAAAGGAATGCAACATTGTGATCAGATATGGACTTGTGACCAACGAAATCGCTATGGTGCAGGCAAGGGGGCGGGCAAGGGCTGACGAGAGCACCTACGTGCTGGTAGCCCACTCTGGCTCCGGTGTCATCGAGCATGAGACTGTAAATGACTTTCGA	detection of virus [GO:0009597]; response to virus [GO:0009615]; response to virus [GO:0009615]; response to virus [GO:0009615]; protein sumoylation [GO:0016925]; positive regulation of interferon-alpha production [GO:0032727]; positive regulation of interferon-alpha production [GO:0032727]; positive regulation of interferon-beta production [GO:0032728]; positive regulation of interferon-beta production [GO:0032728]; positive regulation of interferon-beta production [GO:0032728]; positive regulation of interferon-beta production [GO:0032728]; positive regulation of interleukin-6 production [GO:0032755]; positive regulation of tumor necrosis factor production [GO:0032760]; regulation of type III interferon production [GO:0034344]; cytoplasmic pattern recognition receptor signaling pathway in response to virus [GO:0039528]; MDA-5 signaling pathway [GO:0039530]; negative regulation of viral genome replication [GO:0045071]; innate immune response [GO:0045087]; innate immune response [GO:0045087]; defense response to virus [GO:0051607]; positive regulation of response to cytokine stimulus [GO:0060760]; cellular response to exogenous dsRNA [GO:0071360]; cellular response to virus [GO:0098586];	-1	-1.61321	1032	939	-1.55239	330	3276	-1.5828	0.0304131	0	1971	3606	0.15133568632902522	0.0470573
10064	RBP-Lib_IFIH1_079	-0.363013	1458	1434	-0.812747	1367	1484	-0.58788	0.2248671326239474	0	0	2892	2851	IFIH1_079	Interferon-induced helicase C domain-containing protein 1	781	860	GKINLLIATTVAEEGLDIKECNIVIRYGLVTNEIAMVQARGRARADESTYVLVAHSGSGVIEHETVNDFREKMMYKAIHC	IFIH1	Q9BYX4	RBP Library		80	GGCAAGATTAATCTGCTTATCGCCACCACCGTGGCGGAGGAAGGGCTGGACATCAAGGAGTGCAACATTGTCATCAGATATGGTCTCGTGACGAACGAGATTGCCATGGTGCAGGCAAGGGGACGAGCTCGGGCAGACGAGAGCACATACGTGTTGGTCGCCCATTCTGGCTCCGGGGTAATAGAACACGAGACTGTTAATGATTTCCGCGAAAAAATGATGTACAAAGCTATCCACTGT	detection of virus [GO:0009597]; response to virus [GO:0009615]; response to virus [GO:0009615]; response to virus [GO:0009615]; protein sumoylation [GO:0016925]; positive regulation of interferon-alpha production [GO:0032727]; positive regulation of interferon-alpha production [GO:0032727]; positive regulation of interferon-beta production [GO:0032728]; positive regulation of interferon-beta production [GO:0032728]; positive regulation of interferon-beta production [GO:0032728]; positive regulation of interferon-beta production [GO:0032728]; positive regulation of interleukin-6 production [GO:0032755]; positive regulation of tumor necrosis factor production [GO:0032760]; regulation of type III interferon production [GO:0034344]; cytoplasmic pattern recognition receptor signaling pathway in response to virus [GO:0039528]; MDA-5 signaling pathway [GO:0039530]; negative regulation of viral genome replication [GO:0045071]; innate immune response [GO:0045087]; innate immune response [GO:0045087]; defense response to virus [GO:0051607]; positive regulation of response to cytokine stimulus [GO:0060760]; cellular response to exogenous dsRNA [GO:0071360]; cellular response to virus [GO:0098586];	-2	-1.39755	1021	800	-1.13703	347	2583	-1.26729	0.1302592568659539	0	1821	2930	0.0975243	0.0651914
10065	RBP-Lib_IFIH1_080	0.609674	856	429	0.2737579654757545	714	365	0.4417160950997547	0.1679581296240002	0	0	1285	1079	IFIH1_080	Interferon-induced helicase C domain-containing protein 1	791	870	VAEEGLDIKECNIVIRYGLVTNEIAMVQARGRARADESTYVLVAHSGSGVIEHETVNDFREKMMYKAIHCVQNMKPEEYA	IFIH1	Q9BYX4	RBP Library		80	GTTGCCGAGGAGGGCCTCGACATTAAAGAGTGTAATATCGTAATACGGTACGGGCTGGTTACCAATGAGATTGCAATGGTGCAAGCTAGAGGTAGGGCCCGCGCGGACGAATCCACTTACGTGTTGGTCGCTCACTCTGGAAGCGGCGTGATCGAACATGAAACAGTCAACGATTTCCGAGAAAAAATGATGTATAAGGCAATCCACTGCGTGCAGAACATGAAGCCCGAGGAGTATGCC	detection of virus [GO:0009597]; response to virus [GO:0009615]; response to virus [GO:0009615]; response to virus [GO:0009615]; protein sumoylation [GO:0016925]; positive regulation of interferon-alpha production [GO:0032727]; positive regulation of interferon-alpha production [GO:0032727]; positive regulation of interferon-beta production [GO:0032728]; positive regulation of interferon-beta production [GO:0032728]; positive regulation of interferon-beta production [GO:0032728]; positive regulation of interferon-beta production [GO:0032728]; positive regulation of interleukin-6 production [GO:0032755]; positive regulation of tumor necrosis factor production [GO:0032760]; regulation of type III interferon production [GO:0034344]; cytoplasmic pattern recognition receptor signaling pathway in response to virus [GO:0039528]; MDA-5 signaling pathway [GO:0039530]; negative regulation of viral genome replication [GO:0045071]; innate immune response [GO:0045087]; innate immune response [GO:0045087]; defense response to virus [GO:0051607]; positive regulation of response to cytokine stimulus [GO:0060760]; cellular response to exogenous dsRNA [GO:0071360]; cellular response to virus [GO:0098586];	-4	0.0578957	595	170	-0.811125	163	968	-0.376614	0.4345102273631985	0	765	1131	0.24923180407984424	0.14314403860079283
10066	RBP-Lib_IFIH1_081	0.2087978919535973	872	577	-0.569788	750	688	-0.180495	0.3892927530292089	0	0	1449	1438	IFIH1_081	Interferon-induced helicase C domain-containing protein 1	801	880	CNIVIRYGLVTNEIAMVQARGRARADESTYVLVAHSGSGVIEHETVNDFREKMMYKAIHCVQNMKPEEYAHKILELQMQS	IFIH1	Q9BYX4	RBP Library		80	TGTAATATCGTGATACGCTATGGCCTCGTGACAAATGAGATCGCTATGGTTCAGGCCAGGGGTAGAGCGCGGGCAGATGAATCCACTTACGTCCTTGTAGCCCACTCTGGGAGCGGAGTGATTGAGCATGAAACCGTGAACGACTTCCGAGAAAAGATGATGTATAAGGCCATCCATTGCGTCCAGAACATGAAACCCGAGGAGTACGCTCACAAAATTCTGGAGCTGCAAATGCAGTCA	detection of virus [GO:0009597]; response to virus [GO:0009615]; response to virus [GO:0009615]; response to virus [GO:0009615]; protein sumoylation [GO:0016925]; positive regulation of interferon-alpha production [GO:0032727]; positive regulation of interferon-alpha production [GO:0032727]; positive regulation of interferon-beta production [GO:0032728]; positive regulation of interferon-beta production [GO:0032728]; positive regulation of interferon-beta production [GO:0032728]; positive regulation of interferon-beta production [GO:0032728]; positive regulation of interleukin-6 production [GO:0032755]; positive regulation of tumor necrosis factor production [GO:0032760]; regulation of type III interferon production [GO:0034344]; cytoplasmic pattern recognition receptor signaling pathway in response to virus [GO:0039528]; MDA-5 signaling pathway [GO:0039530]; negative regulation of viral genome replication [GO:0045071]; innate immune response [GO:0045087]; innate immune response [GO:0045087]; defense response to virus [GO:0051607]; positive regulation of response to cytokine stimulus [GO:0060760]; cellular response to exogenous dsRNA [GO:0071360]; cellular response to virus [GO:0098586];	-1	-0.455576	917	374	-0.784955	232	1353	-0.620265	0.1646895210908295	0	1291	1585	0.1507762181009319	0.11728541789645475
10067	RBP-Lib_IFIH1_083	-0.103787	404	332	0.5269930231326173	851	365	0.2116030751798203	0.3153899479527969	0	0	736	1216	IFIH1_083	Interferon-induced helicase C domain-containing protein 1	821	900	GRARADESTYVLVAHSGSGVIEHETVNDFREKMMYKAIHCVQNMKPEEYAHKILELQMQSIMEKKMKTKRNIAKHYKNNP	IFIH1	Q9BYX4	RBP Library		80	GGCAGGGCTCGGGCCGACGAATCCACATACGTGCTTGTAGCTCACTCTGGAAGCGGGGTCATAGAACACGAGACCGTGAATGATTTCCGCGAGAAAATGATGTACAAAGCCATTCACTGCGTTCAAAACATGAAACCTGAGGAATATGCGCATAAAATTCTGGAGCTCCAGATGCAGTCAATCATGGAGAAGAAGATGAAGACTAAGAGAAACATCGCAAAGCATTATAAGAATAACCCC	detection of virus [GO:0009597]; response to virus [GO:0009615]; response to virus [GO:0009615]; response to virus [GO:0009615]; protein sumoylation [GO:0016925]; positive regulation of interferon-alpha production [GO:0032727]; positive regulation of interferon-alpha production [GO:0032727]; positive regulation of interferon-beta production [GO:0032728]; positive regulation of interferon-beta production [GO:0032728]; positive regulation of interferon-beta production [GO:0032728]; positive regulation of interferon-beta production [GO:0032728]; positive regulation of interleukin-6 production [GO:0032755]; positive regulation of tumor necrosis factor production [GO:0032760]; regulation of type III interferon production [GO:0034344]; cytoplasmic pattern recognition receptor signaling pathway in response to virus [GO:0039528]; MDA-5 signaling pathway [GO:0039530]; negative regulation of viral genome replication [GO:0045071]; innate immune response [GO:0045087]; innate immune response [GO:0045087]; defense response to virus [GO:0051607]; positive regulation of response to cytokine stimulus [GO:0060760]; cellular response to exogenous dsRNA [GO:0071360]; cellular response to virus [GO:0098586];	4	-0.757497	537	270	-0.855317	154	943	-0.806407	0.0489103	0	807	1097	0.2104767043915362	0.0999716
10068	RBP-Lib_IFIH1_085	0.1934065624332129	1410	943	-0.0984722	1537	1017	0.0474672	0.1459393606929535	0	0	2353	2554	IFIH1_085	Interferon-induced helicase C domain-containing protein 1	841	920	IEHETVNDFREKMMYKAIHCVQNMKPEEYAHKILELQMQSIMEKKMKTKRNIAKHYKNNPSLITFLCKNCSVLACSGEDI	IFIH1	Q9BYX4	RBP Library		80	ATTGAGCACGAGACCGTCAATGATTTCAGAGAAAAAATGATGTATAAAGCCATCCATTGTGTGCAGAATATGAAGCCCGAGGAGTACGCTCACAAAATTTTGGAACTGCAGATGCAAAGCATAATGGAAAAAAAGATGAAGACAAAGAGGAACATTGCAAAACATTACAAGAACAACCCTTCACTGATCACTTTTCTTTGCAAGAATTGTTCTGTTCTCGCCTGCTCCGGCGAGGACATC	detection of virus [GO:0009597]; response to virus [GO:0009615]; response to virus [GO:0009615]; response to virus [GO:0009615]; protein sumoylation [GO:0016925]; positive regulation of interferon-alpha production [GO:0032727]; positive regulation of interferon-alpha production [GO:0032727]; positive regulation of interferon-beta production [GO:0032728]; positive regulation of interferon-beta production [GO:0032728]; positive regulation of interferon-beta production [GO:0032728]; positive regulation of interferon-beta production [GO:0032728]; positive regulation of interleukin-6 production [GO:0032755]; positive regulation of tumor necrosis factor production [GO:0032760]; regulation of type III interferon production [GO:0034344]; cytoplasmic pattern recognition receptor signaling pathway in response to virus [GO:0039528]; MDA-5 signaling pathway [GO:0039530]; negative regulation of viral genome replication [GO:0045071]; innate immune response [GO:0045087]; innate immune response [GO:0045087]; defense response to virus [GO:0051607]; positive regulation of response to cytokine stimulus [GO:0060760]; cellular response to exogenous dsRNA [GO:0071360]; cellular response to virus [GO:0098586];	3	0.297083	2016	488	-0.11361	497	1820	0.0917365	0.2053468645430393	1	2504	2317	0.18448870111729343	0.20385340455126585
10069	RBP-Lib_IFIH1_086	0.657895	1372	665	0.4015164601709138	1043	488	0.5297058858886639	0.1281894257177501	0	0	2037	1531	IFIH1_086	Interferon-induced helicase C domain-containing protein 1	851	930	EKMMYKAIHCVQNMKPEEYAHKILELQMQSIMEKKMKTKRNIAKHYKNNPSLITFLCKNCSVLACSGEDIHVIEKMHHVN	IFIH1	Q9BYX4	RBP Library		80	GAAAAGATGATGTACAAGGCAATCCATTGTGTTCAAAACATGAAACCCGAGGAATACGCCCACAAGATTCTTGAACTCCAGATGCAGTCAATAATGGAGAAGAAGATGAAGACAAAGAGAAATATCGCTAAACACTATAAAAATAACCCTTCCCTGATTACCTTCTTGTGCAAAAACTGTAGCGTCCTGGCCTGCTCTGGCGAGGACATCCATGTGATTGAGAAAATGCACCATGTGAAT	detection of virus [GO:0009597]; response to virus [GO:0009615]; response to virus [GO:0009615]; response to virus [GO:0009615]; protein sumoylation [GO:0016925]; positive regulation of interferon-alpha production [GO:0032727]; positive regulation of interferon-alpha production [GO:0032727]; positive regulation of interferon-beta production [GO:0032728]; positive regulation of interferon-beta production [GO:0032728]; positive regulation of interferon-beta production [GO:0032728]; positive regulation of interferon-beta production [GO:0032728]; positive regulation of interleukin-6 production [GO:0032755]; positive regulation of tumor necrosis factor production [GO:0032760]; regulation of type III interferon production [GO:0034344]; cytoplasmic pattern recognition receptor signaling pathway in response to virus [GO:0039528]; MDA-5 signaling pathway [GO:0039530]; negative regulation of viral genome replication [GO:0045071]; innate immune response [GO:0045087]; innate immune response [GO:0045087]; defense response to virus [GO:0051607]; positive regulation of response to cytokine stimulus [GO:0060760]; cellular response to exogenous dsRNA [GO:0071360]; cellular response to virus [GO:0098586];	5	-0.131751	1114	363	-0.277139	335	1374	-0.204445	0.0726936	0	1477	1709	0.26473130471842315	0.16373496182870284
10070	RBP-Lib_IFIH1_087	-0.0312529	659	515	0.2103400095713146	790	422	0.0895436	0.1207964504058448	0	0	1174	1212	IFIH1_087	Interferon-induced helicase C domain-containing protein 1	861	940	VQNMKPEEYAHKILELQMQSIMEKKMKTKRNIAKHYKNNPSLITFLCKNCSVLACSGEDIHVIEKMHHVNMTPEFKELYI	IFIH1	Q9BYX4	RBP Library		80	GTCCAGAATATGAAGCCTGAAGAGTACGCCCACAAGATCCTTGAACTGCAGATGCAATCCATTATGGAGAAGAAGATGAAAACAAAAAGGAATATTGCAAAGCACTATAAAAACAACCCCAGCCTCATTACTTTTCTGTGTAAAAATTGCTCAGTGCTGGCTTGCTCTGGCGAGGACATCCATGTGATCGAAAAAATGCATCACGTTAACATGACCCCAGAGTTCAAGGAGTTGTACATA	detection of virus [GO:0009597]; response to virus [GO:0009615]; response to virus [GO:0009615]; response to virus [GO:0009615]; protein sumoylation [GO:0016925]; positive regulation of interferon-alpha production [GO:0032727]; positive regulation of interferon-alpha production [GO:0032727]; positive regulation of interferon-beta production [GO:0032728]; positive regulation of interferon-beta production [GO:0032728]; positive regulation of interferon-beta production [GO:0032728]; positive regulation of interferon-beta production [GO:0032728]; positive regulation of interleukin-6 production [GO:0032755]; positive regulation of tumor necrosis factor production [GO:0032760]; regulation of type III interferon production [GO:0034344]; cytoplasmic pattern recognition receptor signaling pathway in response to virus [GO:0039528]; MDA-5 signaling pathway [GO:0039530]; negative regulation of viral genome replication [GO:0045071]; innate immune response [GO:0045087]; innate immune response [GO:0045087]; defense response to virus [GO:0051607]; positive regulation of response to cytokine stimulus [GO:0060760]; cellular response to exogenous dsRNA [GO:0071360]; cellular response to virus [GO:0098586];	3	0.0569794	787	225	-0.371602	248	1086	-0.157311	0.214291	0	1012	1334	0.19101566239409468	0.1697183613767531
10071	RBP-Lib_IFIH1_088	0.7335747411296422	524	241	-0.835931	378	417	-0.051178	0.7847527675695992	0	0	765	795	IFIH1_088	Interferon-induced helicase C domain-containing protein 1	871	950	HKILELQMQSIMEKKMKTKRNIAKHYKNNPSLITFLCKNCSVLACSGEDIHVIEKMHHVNMTPEFKELYIVRENKALQKK	IFIH1	Q9BYX4	RBP Library		80	CACAAGATCCTGGAACTTCAGATGCAGTCTATCATGGAAAAGAAAATGAAAACCAAGAGGAACATAGCCAAGCACTATAAGAACAATCCTAGCCTCATTACATTTCTCTGTAAGAACTGCTCAGTTTTGGCTTGCTCCGGCGAGGACATTCATGTCATTGAAAAGATGCACCATGTGAATATGACTCCCGAGTTCAAAGAGCTGTACATCGTGAGAGAGAATAAAGCACTGCAAAAAAAA	detection of virus [GO:0009597]; response to virus [GO:0009615]; response to virus [GO:0009615]; response to virus [GO:0009615]; protein sumoylation [GO:0016925]; positive regulation of interferon-alpha production [GO:0032727]; positive regulation of interferon-alpha production [GO:0032727]; positive regulation of interferon-beta production [GO:0032728]; positive regulation of interferon-beta production [GO:0032728]; positive regulation of interferon-beta production [GO:0032728]; positive regulation of interferon-beta production [GO:0032728]; positive regulation of interleukin-6 production [GO:0032755]; positive regulation of tumor necrosis factor production [GO:0032760]; regulation of type III interferon production [GO:0034344]; cytoplasmic pattern recognition receptor signaling pathway in response to virus [GO:0039528]; MDA-5 signaling pathway [GO:0039530]; negative regulation of viral genome replication [GO:0045071]; innate immune response [GO:0045087]; innate immune response [GO:0045087]; defense response to virus [GO:0051607]; positive regulation of response to cytokine stimulus [GO:0060760]; cellular response to exogenous dsRNA [GO:0071360]; cellular response to virus [GO:0098586];	7	-0.71403	371	181	-0.572948	172	866	-0.643489	0.0705408	0	552	1038	0.16955693974723413	0.11501334986782968
10072	RBP-Lib_IFIH1_089	-0.0398982	608	478	0.0154745	700	428	-0.0122119	0.0276863	0	0	1086	1128	IFIH1_089	Interferon-induced helicase C domain-containing protein 1	881	960	IMEKKMKTKRNIAKHYKNNPSLITFLCKNCSVLACSGEDIHVIEKMHHVNMTPEFKELYIVRENKALQKKCADYQINGEI	IFIH1	Q9BYX4	RBP Library		80	ATTATGGAAAAGAAGATGAAAACAAAAAGGAATATCGCAAAGCATTACAAAAACAACCCCTCCCTCATCACCTTTCTTTGTAAAAATTGCAGCGTTCTGGCCTGCTCTGGCGAGGATATTCATGTCATAGAGAAAATGCACCACGTGAATATGACTCCTGAGTTCAAGGAATTGTATATCGTGAGAGAAAACAAGGCTCTGCAGAAGAAGTGTGCCGACTACCAAATTAACGGGGAGATC	detection of virus [GO:0009597]; response to virus [GO:0009615]; response to virus [GO:0009615]; response to virus [GO:0009615]; protein sumoylation [GO:0016925]; positive regulation of interferon-alpha production [GO:0032727]; positive regulation of interferon-alpha production [GO:0032727]; positive regulation of interferon-beta production [GO:0032728]; positive regulation of interferon-beta production [GO:0032728]; positive regulation of interferon-beta production [GO:0032728]; positive regulation of interferon-beta production [GO:0032728]; positive regulation of interleukin-6 production [GO:0032755]; positive regulation of tumor necrosis factor production [GO:0032760]; regulation of type III interferon production [GO:0034344]; cytoplasmic pattern recognition receptor signaling pathway in response to virus [GO:0039528]; MDA-5 signaling pathway [GO:0039530]; negative regulation of viral genome replication [GO:0045071]; innate immune response [GO:0045087]; innate immune response [GO:0045087]; defense response to virus [GO:0051607]; positive regulation of response to cytokine stimulus [GO:0060760]; cellular response to exogenous dsRNA [GO:0071360]; cellular response to virus [GO:0098586];	5	-0.382507	895	347	-0.722396	231	1290	-0.552452	0.1699443890465965	0	1242	1521	0.17539288471148418	0.1241082339488937
10073	RBP-Lib_IFIH1_090	0.219497	1623	1066	-0.388864	1693	1370	-0.0846835	0.3041801011745809	0	0	2689	3063	IFIH1_090	Interferon-induced helicase C domain-containing protein 1	891	970	NIAKHYKNNPSLITFLCKNCSVLACSGEDIHVIEKMHHVNMTPEFKELYIVRENKALQKKCADYQINGEIICKCGQAWGT	IFIH1	Q9BYX4	RBP Library		80	AATATTGCAAAGCACTACAAGAACAACCCTAGCCTCATCACTTTTCTTTGCAAGAATTGCTCTGTGCTGGCCTGTTCCGGCGAGGATATACATGTCATCGAAAAAATGCACCATGTTAACATGACACCCGAATTCAAGGAATTGTACATTGTGAGGGAGAACAAAGCTCTGCAGAAGAAATGTGCGGACTATCAAATTAATGGAGAGATCATCTGCAAATGTGGTCAGGCCTGGGGGACC	detection of virus [GO:0009597]; response to virus [GO:0009615]; response to virus [GO:0009615]; response to virus [GO:0009615]; protein sumoylation [GO:0016925]; positive regulation of interferon-alpha production [GO:0032727]; positive regulation of interferon-alpha production [GO:0032727]; positive regulation of interferon-beta production [GO:0032728]; positive regulation of interferon-beta production [GO:0032728]; positive regulation of interferon-beta production [GO:0032728]; positive regulation of interferon-beta production [GO:0032728]; positive regulation of interleukin-6 production [GO:0032755]; positive regulation of tumor necrosis factor production [GO:0032760]; regulation of type III interferon production [GO:0034344]; cytoplasmic pattern recognition receptor signaling pathway in response to virus [GO:0039528]; MDA-5 signaling pathway [GO:0039530]; negative regulation of viral genome replication [GO:0045071]; innate immune response [GO:0045087]; innate immune response [GO:0045087]; defense response to virus [GO:0051607]; positive regulation of response to cytokine stimulus [GO:0060760]; cellular response to exogenous dsRNA [GO:0071360]; cellular response to virus [GO:0098586];	2	-0.233952	1987	695	0.0474202	694	2273	-0.093266	0.1406862222481681	0	2682	2967	0.16460418969211849	0.1780905704625714
