## Supplementary material for "High-throughput discovery of regulatory effector domains in human RNA-binding proteins": Table S1. RBP Library sequences, enrichment scores, literature review (part 12 of 33)

### Sheet: RBP Library 3', 5' screens (continued)
	Oligo ID	R1_3prime	countsOFF_R1_3prime	countsON_R1_3prime	R2_3prime	countsOFF_R2_3prime	countsON_R2_3prime	Avg_3prime	Standard Error_3prime	Control	Hit_3prime	Sum_R1_3prime	Sum_R2_3prime	Tile ID	Tile Description	Tile Start	Tile End	Tile Sequence	Protein	Uniprot ID	Type	Domain Type	Tile Length	DNA Sequence	GO Term Bio Process	Net Charge	R1_5prime	countsOFF_R1_5prime	countsON_R1_5prime	R2_5prime	countsOFF_R2_5prime	countsON_R2_5prime	Avg_5prime	Standard Error_5prime	Hit_5prime	Sum_R1_5prime	Sum_R2_5prime	Transformed Citrine OFF_3prime	Transformed Citrine OFF_5prime
10074	RBP-Lib_IFIH1_091	0.3300184921973675	669	407	-0.174363	813	567	0.0778277	0.2521907599252672	0	0	1076	1380	IFIH1_091	Interferon-induced helicase C domain-containing protein 1	901	980	SLITFLCKNCSVLACSGEDIHVIEKMHHVNMTPEFKELYIVRENKALQKKCADYQINGEIICKCGQAWGTMMVHKGLDLP	IFIH1	Q9BYX4	RBP Library		80	AGCCTGATTACTTTTCTTTGCAAGAACTGTTCTGTTCTCGCCTGTTCCGGGGAGGACATCCATGTAATAGAAAAGATGCACCACGTCAATATGACACCTGAATTCAAGGAGCTGTATATCGTGAGGGAGAATAAAGCATTGCAAAAAAAGTGCGCCGACTACCAGATTAACGGAGAAATCATTTGTAAGTGCGGCCAGGCTTGGGGTACCATGATGGTGCATAAAGGCCTGGATCTCCCC	detection of virus [GO:0009597]; response to virus [GO:0009615]; response to virus [GO:0009615]; response to virus [GO:0009615]; protein sumoylation [GO:0016925]; positive regulation of interferon-alpha production [GO:0032727]; positive regulation of interferon-alpha production [GO:0032727]; positive regulation of interferon-beta production [GO:0032728]; positive regulation of interferon-beta production [GO:0032728]; positive regulation of interferon-beta production [GO:0032728]; positive regulation of interferon-beta production [GO:0032728]; positive regulation of interleukin-6 production [GO:0032755]; positive regulation of tumor necrosis factor production [GO:0032760]; regulation of type III interferon production [GO:0034344]; cytoplasmic pattern recognition receptor signaling pathway in response to virus [GO:0039528]; MDA-5 signaling pathway [GO:0039530]; negative regulation of viral genome replication [GO:0045071]; innate immune response [GO:0045087]; innate immune response [GO:0045087]; defense response to virus [GO:0051607]; positive regulation of response to cytokine stimulus [GO:0060760]; cellular response to exogenous dsRNA [GO:0071360]; cellular response to virus [GO:0098586];	0	-0.0047855	563	168	-0.400755	190	849	-0.20277	0.1979846370744179	0	731	1039	0.18918885142291603	0.1639450043470368
10075	RBP-Lib_IFIH1_092	-0.0580456	1501	1195	0.0313112	2272	1374	-0.0133672	0.0446784	0	0	2696	3646	IFIH1_092	Interferon-induced helicase C domain-containing protein 1	911	990	SVLACSGEDIHVIEKMHHVNMTPEFKELYIVRENKALQKKCADYQINGEIICKCGQAWGTMMVHKGLDLPCLKIRNFVVV	IFIH1	Q9BYX4	RBP Library		80	TCCGTACTGGCCTGCAGCGGGGAAGATATTCACGTGATCGAAAAAATGCACCATGTGAATATGACACCCGAGTTTAAGGAGCTTTATATTGTTAGAGAAAACAAAGCTCTGCAAAAGAAATGTGCCGACTACCAGATCAACGGTGAGATAATCTGTAAGTGCGGACAGGCATGGGGCACCATGATGGTGCATAAGGGCCTCGACTTGCCTTGCCTGAAGATTAGGAATTTCGTCGTCGTG	detection of virus [GO:0009597]; response to virus [GO:0009615]; response to virus [GO:0009615]; response to virus [GO:0009615]; protein sumoylation [GO:0016925]; positive regulation of interferon-alpha production [GO:0032727]; positive regulation of interferon-alpha production [GO:0032727]; positive regulation of interferon-beta production [GO:0032728]; positive regulation of interferon-beta production [GO:0032728]; positive regulation of interferon-beta production [GO:0032728]; positive regulation of interferon-beta production [GO:0032728]; positive regulation of interleukin-6 production [GO:0032755]; positive regulation of tumor necrosis factor production [GO:0032760]; regulation of type III interferon production [GO:0034344]; cytoplasmic pattern recognition receptor signaling pathway in response to virus [GO:0039528]; MDA-5 signaling pathway [GO:0039530]; negative regulation of viral genome replication [GO:0045071]; innate immune response [GO:0045087]; innate immune response [GO:0045087]; defense response to virus [GO:0051607]; positive regulation of response to cytokine stimulus [GO:0060760]; cellular response to exogenous dsRNA [GO:0071360]; cellular response to virus [GO:0098586];	1	-0.0790467	2104	661	-0.628242	462	2417	-0.353645	0.274598	0	2765	2879	0.17521867989749162	0.14577775162749584
10076	RBP-Lib_IFIH1_093	0.3565707796458524	1028	614	0.1736920419757903	1659	909	0.2651314108108213	0.0914394	0	0	1642	2568	IFIH1_093	Interferon-induced helicase C domain-containing protein 1	921	1000	HVIEKMHHVNMTPEFKELYIVRENKALQKKCADYQINGEIICKCGQAWGTMMVHKGLDLPCLKIRNFVVVFKNNSTKKQY	IFIH1	Q9BYX4	RBP Library		80	CATGTGATCGAGAAAATGCACCACGTCAATATGACCCCTGAATTCAAAGAGCTTTATATTGTTAGAGAGAACAAAGCCTTGCAGAAGAAGTGCGCAGACTACCAAATCAATGGTGAAATAATCTGCAAGTGTGGGCAGGCTTGGGGAACAATGATGGTGCATAAAGGCCTCGATCTGCCCTGTCTGAAGATTAGGAACTTCGTAGTCGTGTTTAAAAATAACAGCACTAAGAAGCAGTAC	detection of virus [GO:0009597]; response to virus [GO:0009615]; response to virus [GO:0009615]; response to virus [GO:0009615]; protein sumoylation [GO:0016925]; positive regulation of interferon-alpha production [GO:0032727]; positive regulation of interferon-alpha production [GO:0032727]; positive regulation of interferon-beta production [GO:0032728]; positive regulation of interferon-beta production [GO:0032728]; positive regulation of interferon-beta production [GO:0032728]; positive regulation of interferon-beta production [GO:0032728]; positive regulation of interleukin-6 production [GO:0032755]; positive regulation of tumor necrosis factor production [GO:0032760]; regulation of type III interferon production [GO:0034344]; cytoplasmic pattern recognition receptor signaling pathway in response to virus [GO:0039528]; MDA-5 signaling pathway [GO:0039530]; negative regulation of viral genome replication [GO:0045071]; innate immune response [GO:0045087]; innate immune response [GO:0045087]; defense response to virus [GO:0051607]; positive regulation of response to cytokine stimulus [GO:0060760]; cellular response to exogenous dsRNA [GO:0071360]; cellular response to virus [GO:0098586];	6	-1.0244	724	438	-0.534756	269	1319	-0.779578	0.2448221180988854	0	1162	1588	0.21925470687966075	0.10234274214039718
10077	RBP-Lib_IFIH1_094	0.0436296	1368	1015	0.1699923161317683	2230	1225	0.1068109473836406	0.0631814	0	0	2383	3455	IFIH1_094	Interferon-induced helicase C domain-containing protein 1	931	1010	MTPEFKELYIVRENKALQKKCADYQINGEIICKCGQAWGTMMVHKGLDLPCLKIRNFVVVFKNNSTKKQYKKWVELPITF	IFIH1	Q9BYX4	RBP Library		80	ATGACCCCCGAATTTAAAGAACTGTACATTGTAAGGGAGAATAAGGCTCTGCAGAAAAAGTGCGCAGATTACCAGATTAATGGGGAGATAATCTGTAAGTGTGGACAAGCCTGGGGCACGATGATGGTCCACAAAGGTCTCGACCTTCCATGCCTGAAAATCAGAAACTTTGTGGTTGTGTTCAAGAACAACAGCACAAAGAAGCAGTATAAAAAGTGGGTGGAGTTGCCTATCACTTTC	detection of virus [GO:0009597]; response to virus [GO:0009615]; response to virus [GO:0009615]; response to virus [GO:0009615]; protein sumoylation [GO:0016925]; positive regulation of interferon-alpha production [GO:0032727]; positive regulation of interferon-alpha production [GO:0032727]; positive regulation of interferon-beta production [GO:0032728]; positive regulation of interferon-beta production [GO:0032728]; positive regulation of interferon-beta production [GO:0032728]; positive regulation of interferon-beta production [GO:0032728]; positive regulation of interleukin-6 production [GO:0032755]; positive regulation of tumor necrosis factor production [GO:0032760]; regulation of type III interferon production [GO:0034344]; cytoplasmic pattern recognition receptor signaling pathway in response to virus [GO:0039528]; MDA-5 signaling pathway [GO:0039530]; negative regulation of viral genome replication [GO:0045071]; innate immune response [GO:0045087]; innate immune response [GO:0045087]; defense response to virus [GO:0051607]; positive regulation of response to cytokine stimulus [GO:0060760]; cellular response to exogenous dsRNA [GO:0071360]; cellular response to virus [GO:0098586];	7	-0.633245	1305	602	-1.27225	331	2706	-0.952747	0.3195017907460701	0	1907	3037	0.19372133624296262	0.0877415
10078	RBP-Lib_IFIH1_096	0.517945	998	533	-0.532471	1018	910	-0.00726259	0.5252079460982837	0	0	1531	1928	IFIH1_096	Interferon-induced helicase C domain-containing protein 1	946	1025	ALQKKCADYQINGEIICKCGQAWGTMMVHKGLDLPCLKIRNFVVVFKNNSTKKQYKKWVELPITFPNLDYSECCLFSDED	IFIH1	Q9BYX4	RBP Library		80	GCTCTGCAGAAGAAATGTGCCGACTACCAAATTAACGGGGAGATCATATGCAAGTGCGGTCAGGCATGGGGAACTATGATGGTTCACAAAGGCTTGGACCTGCCCTGCCTCAAGATCAGGAATTTTGTAGTGGTCTTTAAGAACAATTCCACCAAAAAACAGTATAAGAAGTGGGTGGAGCTCCCAATTACATTCCCTAACCTGGACTACTCTGAATGTTGTCTTTTCAGCGATGAAGAT	detection of virus [GO:0009597]; response to virus [GO:0009615]; response to virus [GO:0009615]; response to virus [GO:0009615]; protein sumoylation [GO:0016925]; positive regulation of interferon-alpha production [GO:0032727]; positive regulation of interferon-alpha production [GO:0032727]; positive regulation of interferon-beta production [GO:0032728]; positive regulation of interferon-beta production [GO:0032728]; positive regulation of interferon-beta production [GO:0032728]; positive regulation of interferon-beta production [GO:0032728]; positive regulation of interleukin-6 production [GO:0032755]; positive regulation of tumor necrosis factor production [GO:0032760]; regulation of type III interferon production [GO:0034344]; cytoplasmic pattern recognition receptor signaling pathway in response to virus [GO:0039528]; MDA-5 signaling pathway [GO:0039530]; negative regulation of viral genome replication [GO:0045071]; innate immune response [GO:0045087]; innate immune response [GO:0045087]; defense response to virus [GO:0051607]; positive regulation of response to cytokine stimulus [GO:0060760]; cellular response to exogenous dsRNA [GO:0071360]; cellular response to virus [GO:0098586];	2	-0.635639	1015	469	-0.988614	236	1585	-0.812126	0.1764872124236834	0	1484	1821	0.17613997113118202	0.0994713
10079	RBP-Lib_IFIT2_001	1.0197113709507517	745	281	-0.416792	783	646	0.30146	0.7182514365698006	0	0	1026	1429	IFIT2_001	Interferon-induced protein with tetratricopeptide repeats 2	1	80	MSENNKNSLESSLRQLKCHFTWNLMEGENSLDDFEDKVFYRTEFQNREFKATMCNLLAYLKHLKGQNEAALECLRKAEEL	IFIT2	P09913	Yeo Control		80	ATGAGCGAAAATAACAAGAACTCACTCGAGTCCAGTCTCAGGCAGCTTAAGTGCCATTTCACCTGGAATCTTATGGAGGGCGAGAATTCTCTGGACGATTTCGAAGACAAAGTGTTCTATCGCACTGAATTTCAAAACCGGGAATTTAAGGCCACAATGTGCAACCTGCTGGCCTACTTGAAACACTTGAAAGGGCAGAATGAGGCAGCGCTGGAGTGTCTGAGAAAGGCTGAAGAGCTC	apoptotic mitochondrial changes [GO:0008637]; response to virus [GO:0009615]; response to virus [GO:0009615]; negative regulation of protein binding [GO:0032091]; cellular response to interferon-alpha [GO:0035457]; positive regulation of apoptotic process [GO:0043065]; innate immune response [GO:0045087]; defense response to virus [GO:0051607];	-3	0.3503099138795594	883	206	0.4070829083648299	257	656	0.3786964111221946	0.0283865	1	1089	913	0.22529523354597647	0.2484390389021596
10080	RBP-Lib_IFIT2_002	-0.522719	527	579	0.1376924633159875	680	382	-0.192513	0.3302058869229279	0	0	1106	1062	IFIT2_002	Interferon-induced protein with tetratricopeptide repeats 2	11	90	SSLRQLKCHFTWNLMEGENSLDDFEDKVFYRTEFQNREFKATMCNLLAYLKHLKGQNEAALECLRKAEELIQQEHADQAE	IFIT2	P09913	Yeo Control		80	TCTTCCTTGCGCCAGTTGAAGTGTCACTTCACATGGAATCTGATGGAAGGCGAAAACAGCCTGGACGATTTCGAGGACAAGGTGTTTTACCGGACCGAGTTTCAGAACAGGGAATTCAAAGCCACTATGTGCAACCTCCTGGCTTATCTCAAACATCTTAAAGGGCAAAATGAGGCCGCGCTGGAATGCCTTAGAAAGGCTGAGGAACTGATCCAGCAGGAGCACGCCGATCAAGCAGAG	apoptotic mitochondrial changes [GO:0008637]; response to virus [GO:0009615]; response to virus [GO:0009615]; negative regulation of protein binding [GO:0032091]; cellular response to interferon-alpha [GO:0035457]; positive regulation of apoptotic process [GO:0043065]; innate immune response [GO:0045087]; defense response to virus [GO:0051607];	-5	0.143826	1029	277	-0.136846	280	1042	0.00348987	0.1403360479017991	1	1306	1322	0.14907674258676784	0.1912711602037225
10081	RBP-Lib_IFIT2_003	0.0881759	866	623	0.1429808803049882	963	539	0.1155784089149324	0.0274025	0	0	1489	1502	IFIT2_003	Interferon-induced protein with tetratricopeptide repeats 2	21	100	TWNLMEGENSLDDFEDKVFYRTEFQNREFKATMCNLLAYLKHLKGQNEAALECLRKAEELIQQEHADQAEIRSLVTWGNY	IFIT2	P09913	Yeo Control		80	ACTTGGAATCTGATGGAGGGGGAAAATAGCCTGGATGACTTTGAGGATAAAGTCTTCTATCGCACGGAATTCCAGAATAGAGAATTTAAAGCCACCATGTGCAACCTTCTCGCCTACCTGAAGCATCTTAAGGGACAGAACGAAGCGGCCCTCGAATGTCTGCGGAAGGCTGAGGAGTTGATTCAACAGGAGCACGCAGACCAGGCTGAGATCAGGTCCTTGGTGACATGGGGCAACTAC	apoptotic mitochondrial changes [GO:0008637]; response to virus [GO:0009615]; response to virus [GO:0009615]; negative regulation of protein binding [GO:0032091]; cellular response to interferon-alpha [GO:0035457]; positive regulation of apoptotic process [GO:0043065]; innate immune response [GO:0045087]; defense response to virus [GO:0051607];	-6	0.5562282672944632	1325	268	0.798579	499	971	0.6774035755007836	0.1211753082063203	1	1593	1470	0.1951011526601999	0.3005376989185127
10082	RBP-Lib_IFIT2_004	0.7018503427800094	2010	945	-0.02838	1934	1219	0.3367351834253365	0.3651151593546728	0	0	2955	3153	IFIT2_004	Interferon-induced protein with tetratricopeptide repeats 2	31	110	LDDFEDKVFYRTEFQNREFKATMCNLLAYLKHLKGQNEAALECLRKAEELIQQEHADQAEIRSLVTWGNYAWVYYHMGRL	IFIT2	P09913	Yeo Control		80	CTCGATGATTTTGAGGACAAAGTTTTCTACAGGACCGAGTTCCAGAACAGAGAGTTTAAGGCCACTATGTGCAATCTCCTGGCGTACCTTAAACACCTGAAGGGGCAGAACGAAGCTGCTTTGGAATGTCTTCGCAAGGCCGAAGAGCTGATTCAACAGGAGCATGCAGACCAGGCCGAAATCCGAAGCTTGGTCACATGGGGCAATTACGCATGGGTGTATTATCACATGGGACGGCTG	apoptotic mitochondrial changes [GO:0008637]; response to virus [GO:0009615]; response to virus [GO:0009615]; negative regulation of protein binding [GO:0032091]; cellular response to interferon-alpha [GO:0035457]; positive regulation of apoptotic process [GO:0043065]; innate immune response [GO:0045087]; defense response to virus [GO:0051607];	-3	-0.786596	1534	787	-1.10109	422	3064	-0.943844	0.1572473924192474	0	2321	3486	0.2312241337360958	0.0884524
10083	RBP-Lib_IFIT2_005	-0.478155	613	653	-0.60304	767	720	-0.540597	0.0624426	0	0	1266	1487	IFIT2_005	Interferon-induced protein with tetratricopeptide repeats 2	41	120	RTEFQNREFKATMCNLLAYLKHLKGQNEAALECLRKAEELIQQEHADQAEIRSLVTWGNYAWVYYHMGRLSDVQIYVDKV	IFIT2	P09913	Yeo Control		80	AGAACAGAGTTTCAGAACCGAGAATTCAAAGCAACTATGTGCAACCTGCTGGCGTATCTTAAGCACCTGAAGGGGCAGAATGAAGCTGCTCTGGAGTGTCTCAGGAAGGCCGAGGAACTTATACAACAGGAGCACGCAGATCAGGCCGAGATCCGGAGCTTGGTGACCTGGGGAAATTACGCCTGGGTATACTATCATATGGGCCGCCTCTCCGACGTTCAAATTTACGTCGACAAAGTG	apoptotic mitochondrial changes [GO:0008637]; response to virus [GO:0009615]; response to virus [GO:0009615]; negative regulation of protein binding [GO:0032091]; cellular response to interferon-alpha [GO:0035457]; positive regulation of apoptotic process [GO:0043065]; innate immune response [GO:0045087]; defense response to virus [GO:0051607];	-1	-0.829558	543	287	-1.38701	142	1257	-1.10828	0.2787268628348877	0	830	1399	0.10324786431873184	0.0759841
10084	RBP-Lib_IFIT2_006	0.9437850329509284	2216	881	-0.0238276	1999	1256	0.4599786980089817	0.4838063349419467	0	0	3097	3255	IFIT2_006	Interferon-induced protein with tetratricopeptide repeats 2	51	130	ATMCNLLAYLKHLKGQNEAALECLRKAEELIQQEHADQAEIRSLVTWGNYAWVYYHMGRLSDVQIYVDKVKHVCEKFSSP	IFIT2	P09913	Yeo Control		80	GCAACCATGTGTAACCTGCTTGCCTATCTCAAGCATCTCAAGGGACAGAATGAGGCAGCCCTGGAGTGCTTGCGGAAAGCCGAGGAACTTATACAGCAGGAGCATGCTGACCAGGCTGAAATTAGATCCCTGGTAACATGGGGCAACTACGCGTGGGTCTACTACCACATGGGGAGGCTGTCAGACGTGCAAATCTATGTGGATAAAGTGAAGCACGTTTGCGAAAAATTCAGCTCTCCC	apoptotic mitochondrial changes [GO:0008637]; response to virus [GO:0009615]; response to virus [GO:0009615]; negative regulation of protein binding [GO:0032091]; cellular response to interferon-alpha [GO:0035457]; positive regulation of apoptotic process [GO:0043065]; innate immune response [GO:0045087]; defense response to virus [GO:0051607];	-1	-0.4432	1511	611	-0.181351	605	2322	-0.312275	0.1309246251625072	0	2122	2927	0.25241883405609383	0.15060854360794967
10085	RBP-Lib_IFIT2_007	-0.182685	1477	1282	-0.257206	1936	1430	-0.219946	0.0372602	0	0	2759	3366	IFIT2_007	Interferon-induced protein with tetratricopeptide repeats 2	61	140	KHLKGQNEAALECLRKAEELIQQEHADQAEIRSLVTWGNYAWVYYHMGRLSDVQIYVDKVKHVCEKFSSPYRIESPELDC	IFIT2	P09913	Yeo Control		80	AAGCATCTGAAGGGGCAGAATGAGGCGGCCCTGGAGTGTTTGCGCAAAGCTGAGGAACTTATACAGCAGGAACATGCAGACCAGGCTGAGATTCGGAGTCTCGTGACCTGGGGCAACTACGCCTGGGTGTATTACCACATGGGAAGACTGAGCGACGTACAAATCTATGTTGATAAAGTCAAGCACGTGTGCGAAAAATTCTCCTCTCCTTACAGGATCGAATCACCCGAGCTCGATTGC	apoptotic mitochondrial changes [GO:0008637]; response to virus [GO:0009615]; response to virus [GO:0009615]; negative regulation of protein binding [GO:0032091]; cellular response to interferon-alpha [GO:0035457]; positive regulation of apoptotic process [GO:0043065]; innate immune response [GO:0045087]; defense response to virus [GO:0051607];	-3	-0.735638	1783	883	-0.46862	648	3035	-0.602129	0.1335086960698875	0	2666	3683	0.14522706932277984	0.11908250147716765
10086	RBP-Lib_IFIT2_008	0.236612	2026	1315	0.181025	2913	1588	0.208819	0.0277937	0	0	3341	4501	IFIT2_008	Interferon-induced protein with tetratricopeptide repeats 2	71	150	LECLRKAEELIQQEHADQAEIRSLVTWGNYAWVYYHMGRLSDVQIYVDKVKHVCEKFSSPYRIESPELDCEEGWTRLKCG	IFIT2	P09913	Yeo Control		80	CTCGAATGTCTGCGAAAAGCAGAAGAACTCATCCAGCAAGAGCACGCCGATCAGGCTGAGATCAGGAGCTTGGTTACATGGGGGAACTACGCCTGGGTGTACTATCACATGGGTCGGCTGTCCGACGTACAGATATACGTCGACAAAGTGAAGCATGTGTGCGAAAAGTTCTCTAGTCCTTATAGAATTGAGTCACCCGAGCTTGATTGTGAGGAGGGCTGGACCCGCCTGAAGTGCGGA	apoptotic mitochondrial changes [GO:0008637]; response to virus [GO:0009615]; response to virus [GO:0009615]; negative regulation of protein binding [GO:0032091]; cellular response to interferon-alpha [GO:0035457]; positive regulation of apoptotic process [GO:0043065]; innate immune response [GO:0045087]; defense response to virus [GO:0051607];	-4	-0.646159	1809	842	-0.807814	667	3952	-0.726986	0.0808275	0	2651	4619	0.21002414050233903	0.10711069459374364
10087	RBP-Lib_IFIT2_009	0.3346324745975335	1649	1000	0.1909601679679595	1884	1020	0.2627963212827465	0.0718362	0	0	2649	2904	IFIT2_009	Interferon-induced protein with tetratricopeptide repeats 2	81	160	IQQEHADQAEIRSLVTWGNYAWVYYHMGRLSDVQIYVDKVKHVCEKFSSPYRIESPELDCEEGWTRLKCGGNQNERAKVC	IFIT2	P09913	Yeo Control		80	ATTCAGCAGGAGCATGCTGACCAGGCCGAAATACGGAGCCTGGTCACCTGGGGGAACTACGCATGGGTGTATTACCACATGGGTCGACTTTCCGATGTGCAAATCTACGTAGATAAGGTTAAACACGTGTGTGAAAAATTCTCTAGTCCTTATAGGATCGAGTCACCCGAGCTCGACTGTGAGGAGGGATGGACACGCCTGAAGTGCGGCGGCAATCAGAACGAAAGAGCCAAGGTCTGC	apoptotic mitochondrial changes [GO:0008637]; response to virus [GO:0009615]; response to virus [GO:0009615]; negative regulation of protein binding [GO:0032091]; cellular response to interferon-alpha [GO:0035457]; positive regulation of apoptotic process [GO:0043065]; innate immune response [GO:0045087]; defense response to virus [GO:0051607];	-2	-0.871394	1406	765	-0.469207	512	2399	-0.670301	0.201094	0	2171	2911	0.21886872672536112	0.11243060451041698
10088	RBP-Lib_IFIT2_010	0.5063456106983727	938	505	-0.198599	1159	822	0.153873	0.3524724940797746	0	0	1443	1981	IFIT2_010	Interferon-induced protein with tetratricopeptide repeats 2	91	170	IRSLVTWGNYAWVYYHMGRLSDVQIYVDKVKHVCEKFSSPYRIESPELDCEEGWTRLKCGGNQNERAKVCFEKALEKKPK	IFIT2	P09913	Yeo Control		80	ATCCGCTCACTGGTGACATGGGGTAATTACGCCTGGGTGTACTATCACATGGGCCGACTCTCCGACGTACAGATTTACGTTGACAAAGTCAAACATGTGTGTGAGAAATTTAGTTCTCCATATAGGATAGAAAGCCCTGAGCTGGATTGCGAGGAGGGGTGGACCCGGCTTAAGTGCGGCGGAAACCAAAACGAGAGAGCTAAGGTCTGTTTCGAAAAGGCATTGGAAAAGAAACCCAAG	apoptotic mitochondrial changes [GO:0008637]; response to virus [GO:0009615]; response to virus [GO:0009615]; negative regulation of protein binding [GO:0032091]; cellular response to interferon-alpha [GO:0035457]; positive regulation of apoptotic process [GO:0043065]; innate immune response [GO:0045087]; defense response to virus [GO:0051607];	3	-1.07222	694	434	-1.26336	200	1625	-1.16779	0.0955694	0	1128	1825	0.20117528054832234	0.0718052
10089	RBP-Lib_IFIT2_011	-0.141593	422	356	1.2540408782025336	795	206	0.5562238558827373	0.6978170223197964	0	0	778	1001	IFIT2_011	Interferon-induced protein with tetratricopeptide repeats 2	101	180	AWVYYHMGRLSDVQIYVDKVKHVCEKFSSPYRIESPELDCEEGWTRLKCGGNQNERAKVCFEKALEKKPKNPEFTSGLAI	IFIT2	P09913	Yeo Control		80	GCCTGGGTCTACTACCACATGGGCAGACTTAGCGACGTACAGATTTATGTTGACAAGGTGAAACATGTGTGTGAAAAGTTCTCTTCCCCTTATCGGATAGAGAGTCCGGAGTTGGATTGCGAAGAGGGGTGGACACGCCTGAAATGCGGAGGTAATCAAAACGAGAGGGCCAAGGTGTGTTTCGAAAAGGCTCTCGAGAAAAAGCCCAAAAACCCAGAATTTACCTCAGGCCTGGCAATC	apoptotic mitochondrial changes [GO:0008637]; response to virus [GO:0009615]; response to virus [GO:0009615]; negative regulation of protein binding [GO:0032091]; cellular response to interferon-alpha [GO:0035457]; positive regulation of apoptotic process [GO:0043065]; innate immune response [GO:0045087]; defense response to virus [GO:0051607];	1	-0.120442	665	215	-0.0378978	198	688	-0.0791696	0.0412719	0	880	886	0.2694728172308249	0.17997090175178646
10090	RBP-Lib_IFIT2_012	-0.557779	716	806	-0.113858	1899	1270	-0.335819	0.2219604695727806	0	0	1522	3169	IFIT2_012	Interferon-induced protein with tetratricopeptide repeats 2	111	190	SDVQIYVDKVKHVCEKFSSPYRIESPELDCEEGWTRLKCGGNQNERAKVCFEKALEKKPKNPEFTSGLAIASYRLDNWPP	IFIT2	P09913	Yeo Control		80	TCTGATGTGCAAATTTATGTAGACAAAGTGAAGCACGTCTGCGAGAAATTTTCAAGCCCCTACAGGATCGAAAGTCCAGAGTTGGATTGCGAAGAAGGGTGGACCAGACTTAAGTGTGGAGGCAACCAGAACGAGCGCGCCAAGGTTTGTTTCGAGAAGGCACTGGAGAAAAAACCTAAGAATCCTGAATTCACATCCGGTCTGGCTATAGCCAGCTACCGGCTCGACAATTGGCCCCCA	apoptotic mitochondrial changes [GO:0008637]; response to virus [GO:0009615]; response to virus [GO:0009615]; negative regulation of protein binding [GO:0032091]; cellular response to interferon-alpha [GO:0035457]; positive regulation of apoptotic process [GO:0043065]; innate immune response [GO:0045087]; defense response to virus [GO:0051607];	0	1.039192296793508	2529	366	0.8492081727606142	693	1302	0.9442002347770612	0.0949921	1	2895	1995	0.12941648461700028	0.3513636700095739
10091	RBP-Lib_IFIT2_013	-0.336135	780	753	0.2234200017292975	1056	559	-0.0563573	0.2797773334147307	0	0	1533	1615	IFIT2_013	Interferon-induced protein with tetratricopeptide repeats 2	121	200	KHVCEKFSSPYRIESPELDCEEGWTRLKCGGNQNERAKVCFEKALEKKPKNPEFTSGLAIASYRLDNWPPSQNAIDPLRQ	IFIT2	P09913	Yeo Control		80	AAGCACGTGTGCGAGAAATTCAGCTCCCCCTACAGAATTGAGAGCCCTGAACTGGACTGTGAAGAGGGCTGGACAAGGCTGAAATGTGGTGGGAATCAGAACGAACGGGCCAAGGTCTGCTTCGAGAAGGCCTTGGAGAAGAAGCCAAAAAATCCAGAATTTACCTCTGGACTTGCGATCGCTTCATATCGACTGGATAACTGGCCCCCGAGTCAAAACGCAATAGACCCTCTCCGCCAG	apoptotic mitochondrial changes [GO:0008637]; response to virus [GO:0009615]; response to virus [GO:0009615]; negative regulation of protein binding [GO:0032091]; cellular response to interferon-alpha [GO:0035457]; positive regulation of apoptotic process [GO:0043065]; innate immune response [GO:0045087]; defense response to virus [GO:0051607];	1	1.0840193224029957	1226	172	0.3075622243205071	313	856	0.6957907733617514	0.3882285490412442	1	1398	1169	0.1687873852030533	0.30391979477922526
10092	RBP-Lib_IFIT2_014	0.180192	483	326	-0.408631	952	781	-0.114219	0.2944114600234253	0	0	809	1733	IFIT2_014	Interferon-induced protein with tetratricopeptide repeats 2	131	210	YRIESPELDCEEGWTRLKCGGNQNERAKVCFEKALEKKPKNPEFTSGLAIASYRLDNWPPSQNAIDPLRQAIRLNPDNQY	IFIT2	P09913	Yeo Control		80	TACCGAATAGAGTCCCCCGAACTGGACTGCGAGGAGGGTTGGACCAGATTGAAGTGCGGAGGCAACCAGAATGAGAGGGCTAAGGTGTGTTTCGAGAAAGCGCTGGAAAAGAAACCAAAAAACCCTGAATTTACATCTGGGCTCGCCATCGCCTCATACCGCCTGGATAACTGGCCTCCGAGCCAGAATGCTATCGATCCACTCCGGCAGGCAATTAGGCTTAACCCCGACAATCAATAT	apoptotic mitochondrial changes [GO:0008637]; response to virus [GO:0009615]; response to virus [GO:0009615]; negative regulation of protein binding [GO:0032091]; cellular response to interferon-alpha [GO:0035457]; positive regulation of apoptotic process [GO:0043065]; innate immune response [GO:0045087]; defense response to virus [GO:0051607];	0	1.3688367130220858	1537	177	0.6296005220854374	325	711	0.9992186175537616	0.3696180954683241	1	1714	1036	0.16028849081777397	0.36227010649335745
10093	RBP-Lib_IFIT2_015	0.2439248519226711	1979	1278	0.4564478845212203	2742	1235	0.3501863682219457	0.1062615162992746	0	0	3257	3977	IFIT2_015	Interferon-induced protein with tetratricopeptide repeats 2	141	220	EEGWTRLKCGGNQNERAKVCFEKALEKKPKNPEFTSGLAIASYRLDNWPPSQNAIDPLRQAIRLNPDNQYLKVLLALKLH	IFIT2	P09913	Yeo Control		80	GAAGAGGGTTGGACACGGCTTAAATGTGGCGGAAACCAGAATGAGAGGGCGAAGGTCTGCTTCGAGAAAGCTCTGGAAAAAAAGCCCAAGAACCCAGAATTTACCAGCGGGTTGGCTATTGCCTCTTATAGACTGGACAACTGGCCCCCATCCCAAAACGCCATCGACCCTCTGCGCCAGGCCATACGACTCAATCCTGATAATCAGTACCTTAAGGTGCTGTTGGCACTGAAGCTCCAC	apoptotic mitochondrial changes [GO:0008637]; response to virus [GO:0009615]; response to virus [GO:0009615]; negative regulation of protein binding [GO:0032091]; cellular response to interferon-alpha [GO:0035457]; positive regulation of apoptotic process [GO:0043065]; innate immune response [GO:0045087]; defense response to virus [GO:0051607];	4	1.1371514146853352	4415	597	1.3788411743045383	1539	2003	1.2579962944949368	0.1208448798096015	1	5012	3542	0.2335012774285552	0.41507899163492523
10094	RBP-Lib_IFIT2_016	0.1797710441415987	1376	929	-0.330323	1498	1164	-0.075276	0.2550470616885485	0	0	2305	2662	IFIT2_016	Interferon-induced protein with tetratricopeptide repeats 2	151	230	GNQNERAKVCFEKALEKKPKNPEFTSGLAIASYRLDNWPPSQNAIDPLRQAIRLNPDNQYLKVLLALKLHKMREEGEEEG	IFIT2	P09913	Yeo Control		80	GGAAACCAGAATGAACGCGCAAAGGTCTGCTTCGAAAAGGCTCTGGAAAAAAAGCCAAAGAACCCAGAGTTTACCTCTGGCCTTGCGATAGCCAGCTACCGGTTGGACAACTGGCCCCCCTCCCAAAATGCTATCGATCCTCTCAGGCAGGCCATTAGACTGAACCCTGACAATCAGTATCTGAAAGTGTTGCTCGCCCTGAAGCTTCACAAAATGCGAGAGGAGGGGGAGGAGGAAGGT	apoptotic mitochondrial changes [GO:0008637]; response to virus [GO:0009615]; response to virus [GO:0009615]; negative regulation of protein binding [GO:0032091]; cellular response to interferon-alpha [GO:0035457]; positive regulation of apoptotic process [GO:0043065]; innate immune response [GO:0045087]; defense response to virus [GO:0051607];	1	0.9750716347258898	2657	402	1.1014997811587144	795	1254	1.038285707942302	0.0632141	1	3059	2049	0.1659886798286665	0.3700910362370959
10095	RBP-Lib_IFIT2_017	0.640008	540	265	-0.791504	502	537	-0.0757481	0.7157562461215146	0	0	805	1039	IFIT2_017	Interferon-induced protein with tetratricopeptide repeats 2	161	240	FEKALEKKPKNPEFTSGLAIASYRLDNWPPSQNAIDPLRQAIRLNPDNQYLKVLLALKLHKMREEGEEEGEGEKLVEEAL	IFIT2	P09913	Yeo Control		80	TTCGAGAAAGCCTTGGAGAAAAAACCTAAGAATCCCGAATTTACCTCCGGGTTGGCTATCGCAAGCTACAGACTTGACAATTGGCCTCCATCTCAAAACGCTATTGACCCCCTGCGCCAGGCCATACGGCTCAACCCAGATAACCAGTATCTCAAGGTGCTGCTGGCGCTGAAGCTGCACAAGATGAGGGAGGAAGGCGAAGAAGAGGGTGAGGGAGAGAAGCTTGTCGAGGAAGCCCTC	apoptotic mitochondrial changes [GO:0008637]; response to virus [GO:0009615]; response to virus [GO:0009615]; negative regulation of protein binding [GO:0032091]; cellular response to interferon-alpha [GO:0035457]; positive regulation of apoptotic process [GO:0043065]; innate immune response [GO:0045087]; defense response to virus [GO:0051607];	-3	1.1791000593135912	1241	163	1.3880034472556877	341	441	1.2835517532846394	0.1044516939710482	1	1404	782	0.16591908649622766	0.4204031555828239
10096	RBP-Lib_IFIT2_018	-0.639769	590	703	-0.268261	880	655	-0.454015	0.1857538156575298	0	0	1293	1535	IFIT2_018	Interferon-induced protein with tetratricopeptide repeats 2	171	250	NPEFTSGLAIASYRLDNWPPSQNAIDPLRQAIRLNPDNQYLKVLLALKLHKMREEGEEEGEGEKLVEEALEKAPGVTDVL	IFIT2	P09913	Yeo Control		80	AATCCAGAATTCACATCTGGTCTTGCAATAGCCTCCTACCGCCTGGATAATTGGCCCCCTAGCCAAAACGCCATTGATCCACTGAGGCAGGCCATCCGGCTGAACCCTGACAACCAGTATCTCAAGGTTCTGCTCGCTCTCAAATTGCACAAGATGAGAGAGGAAGGAGAAGAGGAGGGGGAGGGCGAAAAGCTGGTGGAAGAGGCTTTGGAGAAAGCGCCCGGCGTCACCGACGTGCTT	apoptotic mitochondrial changes [GO:0008637]; response to virus [GO:0009615]; response to virus [GO:0009615]; negative regulation of protein binding [GO:0032091]; cellular response to interferon-alpha [GO:0035457]; positive regulation of apoptotic process [GO:0043065]; innate immune response [GO:0045087]; defense response to virus [GO:0051607];	-6	1.646893749428229	2148	204	1.197328686903788	708	1045	1.4221112181660085	0.2247825312622204	1	2352	1753	0.1140373475412566	0.4495019431507566
10097	RBP-Lib_IFIT2_019	-0.100963	684	561	0.4931387847902833	1100	483	0.1960877074447709	0.2970510773455123	0	0	1245	1583	IFIT2_019	Interferon-induced protein with tetratricopeptide repeats 2	181	260	ASYRLDNWPPSQNAIDPLRQAIRLNPDNQYLKVLLALKLHKMREEGEEEGEGEKLVEEALEKAPGVTDVLRSAAKFYRRK	IFIT2	P09913	Yeo Control		80	GCTTCCTATCGACTGGACAATTGGCCACCCTCTCAAAACGCCATTGATCCCTTGCGCCAGGCAATCCGGCTGAATCCGGACAACCAGTACCTTAAAGTTCTCCTGGCCCTGAAGCTGCACAAGATGAGGGAAGAGGGTGAGGAGGAGGGCGAGGGAGAGAAACTCGTGGAAGAAGCACTTGAAAAGGCCCCTGGGGTCACCGATGTGTTGAGAAGCGCTGCGAAATTCTACAGGAGAAAG	apoptotic mitochondrial changes [GO:0008637]; response to virus [GO:0009615]; response to virus [GO:0009615]; negative regulation of protein binding [GO:0032091]; cellular response to interferon-alpha [GO:0035457]; positive regulation of apoptotic process [GO:0043065]; innate immune response [GO:0045087]; defense response to virus [GO:0051607];	0	1.1596458300882724	1630	217	1.3962003351246244	668	859	1.2779230826064485	0.1182772525181759	1	1847	1527	0.2079598946902822	0.419229
10098	RBP-Lib_IFIT2_020	-0.118256	612	508	0.1580604958609266	1067	591	0.0199024	0.1381581320591435	0	0	1120	1658	IFIT2_020	Interferon-induced protein with tetratricopeptide repeats 2	191	270	SQNAIDPLRQAIRLNPDNQYLKVLLALKLHKMREEGEEEGEGEKLVEEALEKAPGVTDVLRSAAKFYRRKDEPDKAIELL	IFIT2	P09913	Yeo Control		80	TCCCAGAATGCTATCGATCCTCTCCGCCAAGCCATTAGGTTGAACCCAGATAACCAGTATCTGAAAGTCCTCCTGGCATTGAAACTGCACAAGATGAGAGAAGAGGGTGAGGAGGAGGGGGAGGGAGAGAAGCTGGTTGAAGAAGCTCTTGAAAAGGCCCCGGGCGTGACCGACGTGCTTCGGAGCGCGGCAAAGTTCTACAGGCGAAAAGACGAACCCGACAAGGCCATAGAGCTCCTG	apoptotic mitochondrial changes [GO:0008637]; response to virus [GO:0009615]; response to virus [GO:0009615]; negative regulation of protein binding [GO:0032091]; cellular response to interferon-alpha [GO:0035457]; positive regulation of apoptotic process [GO:0043065]; innate immune response [GO:0045087]; defense response to virus [GO:0051607];	-3	1.08202	1146	161	0.5926519773669155	405	909	0.8373336207117579	0.2446816433448422	1	1307	1314	0.180264	0.3305715930637923
10099	RBP-Lib_IFIT2_021	0.2718339184399079	892	565	-0.131299	944	639	0.0702676	0.2015663174055133	0	0	1457	1583	IFIT2_021	Interferon-induced protein with tetratricopeptide repeats 2	201	280	AIRLNPDNQYLKVLLALKLHKMREEGEEEGEGEKLVEEALEKAPGVTDVLRSAAKFYRRKDEPDKAIELLKKALEYIPNN	IFIT2	P09913	Yeo Control		80	GCAATTCGACTGAACCCCGACAATCAGTACTTGAAAGTGCTCCTCGCCCTGAAACTGCACAAGATGAGAGAAGAAGGAGAGGAAGAGGGTGAGGGCGAGAAGCTTGTCGAGGAGGCCTTGGAAAAGGCTCCGGGGGTTACCGACGTGCTGAGGAGCGCGGCCAAGTTCTACCGCCGGAAAGATGAACCAGATAAGGCAATAGAGCTGCTCAAGAAAGCTCTTGAGTATATCCCTAATAAC	apoptotic mitochondrial changes [GO:0008637]; response to virus [GO:0009615]; response to virus [GO:0009615]; negative regulation of protein binding [GO:0032091]; cellular response to interferon-alpha [GO:0035457]; positive regulation of apoptotic process [GO:0043065]; innate immune response [GO:0045087]; defense response to virus [GO:0051607];	-2	-0.119958	1250	404	-0.424924	353	1604	-0.272441	0.1524826998033353	0	1654	1957	0.1880138836584136	0.15536713462706223
10100	RBP-Lib_IFIT2_022	-0.290709	1441	1348	-0.121389	2081	1399	-0.206049	0.0846602	0	0	2789	3480	IFIT2_022	Interferon-induced protein with tetratricopeptide repeats 2	211	290	LKVLLALKLHKMREEGEEEGEGEKLVEEALEKAPGVTDVLRSAAKFYRRKDEPDKAIELLKKALEYIPNNAYLHCQIGCC	IFIT2	P09913	Yeo Control		80	CTCAAAGTGCTGTTGGCACTTAAGCTCCATAAGATGAGAGAGGAGGGAGAGGAGGAAGGCGAGGGTGAGAAGCTTGTCGAAGAAGCTCTGGAAAAGGCCCCCGGGGTTACCGACGTGTTGCGCAGCGCAGCTAAATTCTACAGGCGGAAAGACGAGCCAGATAAGGCCATAGAACTGCTGAAAAAGGCGCTGGAGTATATCCCTAATAACGCCTACCTCCACTGTCAGATTGGCTGCTGC	apoptotic mitochondrial changes [GO:0008637]; response to virus [GO:0009615]; response to virus [GO:0009615]; negative regulation of protein binding [GO:0032091]; cellular response to interferon-alpha [GO:0035457]; positive regulation of apoptotic process [GO:0043065]; innate immune response [GO:0045087]; defense response to virus [GO:0051607];	-2	0.1797677390009308	2685	705	-0.122674	689	2539	0.0285468	0.1512209410775547	1	3390	3228	0.14717215471357098	0.19478935942200817
10101	RBP-Lib_IFIT2_023	0.0892559	843	606	-0.502959	926	811	-0.206852	0.2961076395171435	0	0	1449	1737	IFIT2_023	Interferon-induced protein with tetratricopeptide repeats 2	221	300	KMREEGEEEGEGEKLVEEALEKAPGVTDVLRSAAKFYRRKDEPDKAIELLKKALEYIPNNAYLHCQIGCCYRAKVFQVMN	IFIT2	P09913	Yeo Control		80	AAGATGCGGGAGGAGGGGGAAGAGGAAGGCGAGGGAGAGAAGCTGGTGGAGGAGGCATTGGAAAAGGCCCCTGGTGTTACCGATGTACTTCGCAGCGCAGCTAAATTCTATCGAAGAAAGGACGAGCCAGACAAAGCTATAGAACTCCTCAAAAAAGCGCTGGAATATATCCCCAATAACGCCTACCTGCACTGTCAGATTGGCTGCTGCTACAGGGCCAAGGTCTTTCAAGTGATGAAC	apoptotic mitochondrial changes [GO:0008637]; response to virus [GO:0009615]; response to virus [GO:0009615]; negative regulation of protein binding [GO:0032091]; cellular response to interferon-alpha [GO:0035457]; positive regulation of apoptotic process [GO:0043065]; innate immune response [GO:0045087]; defense response to virus [GO:0051607];	-2	-0.207218	1098	377	-0.384556	313	1383	-0.295887	0.0886693	0	1475	1696	0.14705949522027756	0.1525535199892559
10102	RBP-Lib_IFIT2_024	0.3621557526544761	795	473	-0.123588	955	643	0.119284	0.242872	0	0	1268	1598	IFIT2_024	Interferon-induced protein with tetratricopeptide repeats 2	231	310	EGEKLVEEALEKAPGVTDVLRSAAKFYRRKDEPDKAIELLKKALEYIPNNAYLHCQIGCCYRAKVFQVMNLRENGMYGKR	IFIT2	P09913	Yeo Control		80	GAGGGCGAGAAGCTGGTGGAAGAGGCGTTGGAGAAGGCCCCCGGAGTGACCGACGTACTGAGGAGCGCTGCTAAGTTTTACCGAAGAAAAGACGAACCAGATAAAGCAATCGAGCTGCTGAAAAAGGCACTCGAATATATACCTAATAACGCCTACCTCCACTGCCAGATTGGTTGCTGTTATCGGGCCAAAGTCTTCCAAGTTATGAATCTTAGGGAAAACGGCATGTACGGGAAGCGC	apoptotic mitochondrial changes [GO:0008637]; response to virus [GO:0009615]; response to virus [GO:0009615]; negative regulation of protein binding [GO:0032091]; cellular response to interferon-alpha [GO:0035457]; positive regulation of apoptotic process [GO:0043065]; innate immune response [GO:0045087]; defense response to virus [GO:0051607];	3	-0.404781	767	302	-0.139452	309	1152	-0.272116	0.1326647743294657	0	1069	1461	0.19568556055927172	0.15540634582703644
10103	RBP-Lib_IFIT2_025	0.4031001053399912	1679	971	0.6694587606673011	2136	830	0.5362794330036462	0.1331793276636549	0	0	2650	2966	IFIT2_025	Interferon-induced protein with tetratricopeptide repeats 2	241	320	EKAPGVTDVLRSAAKFYRRKDEPDKAIELLKKALEYIPNNAYLHCQIGCCYRAKVFQVMNLRENGMYGKRKLLELIGHAV	IFIT2	P09913	Yeo Control		80	GAGAAAGCCCCCGGCGTAACCGATGTGCTGCGAAGCGCCGCCAAATTTTATCGCCGGAAGGACGAACCAGACAAAGCAATTGAACTGCTGAAGAAAGCTTTGGAGTACATACCTAACAATGCATATCTCCATTGCCAGATCGGATGCTGTTACAGAGCTAAGGTGTTCCAAGTTATGAATCTCAGAGAGAACGGTATGTACGGCAAGAGGAAGTTGCTGGAACTTATCGGGCACGCGGTC	apoptotic mitochondrial changes [GO:0008637]; response to virus [GO:0009615]; response to virus [GO:0009615]; negative regulation of protein binding [GO:0032091]; cellular response to interferon-alpha [GO:0035457]; positive regulation of apoptotic process [GO:0043065]; innate immune response [GO:0045087]; defense response to virus [GO:0051607];	6	-0.636409	1287	595	-0.216451	504	1982	-0.42643	0.209979	0	1882	2486	0.26590368921285196	0.13755030281242148
10104	RBP-Lib_IFIT2_026	0.5935887131559812	1105	560	1.0093832039503128	1798	552	0.801486	0.2078972453971657	0	0	1665	2350	IFIT2_026	Interferon-induced protein with tetratricopeptide repeats 2	251	330	RSAAKFYRRKDEPDKAIELLKKALEYIPNNAYLHCQIGCCYRAKVFQVMNLRENGMYGKRKLLELIGHAVAHLKKADEAN	IFIT2	P09913	Yeo Control		80	AGAAGCGCAGCTAAGTTCTACAGGCGGAAAGACGAGCCTGATAAGGCAATTGAGCTGCTGAAAAAGGCCCTGGAATACATACCCAACAACGCGTATCTCCACTGCCAAATCGGGTGCTGTTATCGAGCTAAGGTCTTTCAGGTGATGAACTTGCGCGAAAATGGCATGTACGGAAAAAGGAAGCTGTTGGAGCTTATCGGTCACGCCGTTGCTCATCTCAAGAAAGCCGACGAAGCCAAT	apoptotic mitochondrial changes [GO:0008637]; response to virus [GO:0009615]; response to virus [GO:0009615]; negative regulation of protein binding [GO:0032091]; cellular response to interferon-alpha [GO:0035457]; positive regulation of apoptotic process [GO:0043065]; innate immune response [GO:0045087]; defense response to virus [GO:0051607];	7	-0.546571	1151	500	-0.588453	392	1995	-0.567512	0.0209407	0	1651	2387	0.31477169610083716	0.12256853206956772
10105	RBP-Lib_IFIT2_027	0.6137899442744155	1927	963	0.2825513730683429	2161	1098	0.4481706586713792	0.1656192856030362	0	0	2890	3259	IFIT2_027	Interferon-induced protein with tetratricopeptide repeats 2	261	340	DEPDKAIELLKKALEYIPNNAYLHCQIGCCYRAKVFQVMNLRENGMYGKRKLLELIGHAVAHLKKADEANDNLFRVCSIL	IFIT2	P09913	Yeo Control		80	GATGAACCCGACAAAGCTATCGAGCTGCTCAAGAAGGCATTGGAATATATTCCTAATAACGCATATCTGCACTGTCAGATCGGTTGCTGTTACAGAGCGAAGGTGTTCCAAGTTATGAACCTCCGGGAGAACGGAATGTACGGGAAACGCAAGCTGCTTGAGTTGATAGGCCATGCTGTGGCCCACCTGAAAAAGGCCGATGAAGCCAATGACAATCTGTTTAGGGTCTGCAGCATTCTT	apoptotic mitochondrial changes [GO:0008637]; response to virus [GO:0009615]; response to virus [GO:0009615]; negative regulation of protein binding [GO:0032091]; cellular response to interferon-alpha [GO:0035457]; positive regulation of apoptotic process [GO:0043065]; innate immune response [GO:0045087]; defense response to virus [GO:0051607];	2	-1.22286	1187	824	-0.57893	448	2265	-0.900893	0.3219627225200211	0	2011	2713	0.2503563838382701	0.0919414
10106	RBP-Lib_IFIT2_028	0.2644371756014481	1211	771	0.2052342721917999	1802	966	0.234836	0.0296015	0	0	1982	2768	IFIT2_028	Interferon-induced protein with tetratricopeptide repeats 2	271	350	KKALEYIPNNAYLHCQIGCCYRAKVFQVMNLRENGMYGKRKLLELIGHAVAHLKKADEANDNLFRVCSILASLHALADQY	IFIT2	P09913	Yeo Control		80	AAAAAGGCCCTTGAATACATTCCCAATAACGCATACCTGCACTGCCAAATAGGCTGCTGTTACCGCGCCAAAGTGTTCCAGGTTATGAACCTCCGGGAGAACGGAATGTATGGGAAGAGAAAGCTTTTGGAACTCATCGGTCATGCCGTCGCTCACCTGAAGAAAGCTGACGAGGCGAATGACAATCTGTTTAGGGTGTGTAGCATCTTGGCCTCCCTGCATGCTCTGGCAGATCAGTAT	apoptotic mitochondrial changes [GO:0008637]; response to virus [GO:0009615]; response to virus [GO:0009615]; negative regulation of protein binding [GO:0032091]; cellular response to interferon-alpha [GO:0035457]; positive regulation of apoptotic process [GO:0043065]; innate immune response [GO:0045087]; defense response to virus [GO:0051607];	4	-0.943461	1063	608	-1.04438	364	2541	-0.993918	0.0504574	0	1671	2905	0.21426855468081596	0.0845084
10107	RBP-Lib_IFIT2_029	0.0231294	1067	803	0.1044960772184901	1884	1083	0.0638127	0.0406834	0	0	1870	2967	IFIT2_029	Interferon-induced protein with tetratricopeptide repeats 2	281	360	AYLHCQIGCCYRAKVFQVMNLRENGMYGKRKLLELIGHAVAHLKKADEANDNLFRVCSILASLHALADQYEDAEYYFQKE	IFIT2	P09913	Yeo Control		80	GCGTATTTGCACTGCCAGATTGGGTGCTGTTACAGAGCAAAGGTTTTCCAGGTGATGAATCTTCGGGAAAACGGAATGTACGGCAAAAGGAAACTGCTTGAACTGATCGGTCATGCCGTGGCTCATCTCAAGAAAGCCGACGAAGCCAACGACAATCTCTTTCGCGTCTGTAGCATATTGGCATCCCTGCACGCTCTGGCTGATCAGTACGAGGATGCCGAGTATTATTTCCAAAAGGAG	apoptotic mitochondrial changes [GO:0008637]; response to virus [GO:0009615]; response to virus [GO:0009615]; negative regulation of protein binding [GO:0032091]; cellular response to interferon-alpha [GO:0035457]; positive regulation of apoptotic process [GO:0043065]; innate immune response [GO:0045087]; defense response to virus [GO:0051607];	0	-1.11893	1158	748	-0.450963	375	1735	-0.784948	0.333986	0	1906	2110	0.1870130884262609	0.10186482991284271
10108	RBP-Lib_IFIT2_030	0.1725649696420858	1574	1068	0.5667762079543744	2610	1089	0.3696705887982301	0.1971056191561443	0	0	2642	3699	IFIT2_030	Interferon-induced protein with tetratricopeptide repeats 2	291	370	YRAKVFQVMNLRENGMYGKRKLLELIGHAVAHLKKADEANDNLFRVCSILASLHALADQYEDAEYYFQKEFSKELTPVAK	IFIT2	P09913	Yeo Control		80	TACCGCGCCAAAGTCTTTCAAGTAATGAATCTGAGGGAGAACGGGATGTACGGCAAGCGGAAACTTCTGGAACTGATTGGACACGCCGTTGCTCATCTTAAGAAGGCGGACGAGGCCAACGACAATTTGTTCAGAGTGTGCTCCATCCTGGCCAGCCTCCACGCTTTGGCTGATCAGTATGAAGATGCAGAGTATTACTTCCAGAAGGAGTTTTCTAAGGAACTCACCCCCGTGGCAAAA	apoptotic mitochondrial changes [GO:0008637]; response to virus [GO:0009615]; response to virus [GO:0009615]; negative regulation of protein binding [GO:0032091]; cellular response to interferon-alpha [GO:0035457]; positive regulation of apoptotic process [GO:0043065]; innate immune response [GO:0045087]; defense response to virus [GO:0051607];	1	-1.0477	1646	1012	-0.957895	449	2952	-1.0028	0.0449046	0	2658	3401	0.2368156171643263	0.0838226
10109	RBP-Lib_IFIT2_031	0.9805557450134612	3215	1246	0.3161886327796531	4015	1993	0.6483721888965571	0.332184	0	0	4461	6008	IFIT2_031	Interferon-induced protein with tetratricopeptide repeats 2	301	380	LRENGMYGKRKLLELIGHAVAHLKKADEANDNLFRVCSILASLHALADQYEDAEYYFQKEFSKELTPVAKQLLHLRYGNF	IFIT2	P09913	Yeo Control		80	CTGCGGGAAAACGGGATGTACGGAAAAAGGAAGCTGTTGGAGCTCATTGGCCATGCCGTCGCCCACCTGAAGAAGGCCGATGAGGCTAACGACAATCTGTTCAGAGTTTGCAGCATCTTGGCCTCCCTCCATGCTCTCGCAGACCAATATGAGGATGCGGAGTATTACTTTCAGAAGGAATTCTCTAAAGAACTTACCCCCGTGGCAAAACAGCTGCTTCACCTGCGCTACGGTAATTTT	apoptotic mitochondrial changes [GO:0008637]; response to virus [GO:0009615]; response to virus [GO:0009615]; negative regulation of protein binding [GO:0032091]; cellular response to interferon-alpha [GO:0035457]; positive regulation of apoptotic process [GO:0043065]; innate immune response [GO:0045087]; defense response to virus [GO:0051607];	0	-1.01652	2026	1219	-0.925183	632	4062	-0.970853	0.0456699	0	3245	4694	0.2861937323279038	0.0863087
10110	RBP-Lib_IFIT2_032	0.8671746187709853	2650	1111	0.3546159345985527	2071	1001	0.6108952766847691	0.2562793420862163	0	0	3761	3072	IFIT2_032	Interferon-induced protein with tetratricopeptide repeats 2	311	390	KLLELIGHAVAHLKKADEANDNLFRVCSILASLHALADQYEDAEYYFQKEFSKELTPVAKQLLHLRYGNFQLYQMKCEDK	IFIT2	P09913	Yeo Control		80	AAGCTCCTGGAACTCATTGGCCACGCCGTGGCCCATCTGAAGAAGGCCGATGAAGCAAACGACAATCTGTTTAGGGTTTGCTCTATCCTCGCCAGCCTTCACGCTCTTGCGGATCAGTATGAGGACGCTGAGTACTATTTCCAGAAAGAATTCTCCAAGGAGTTGACCCCCGTCGCAAAACAGCTGTTGCATCTGAGATACGGGAACTTTCAGCTGTACCAAATGAAATGTGAGGACAAG	apoptotic mitochondrial changes [GO:0008637]; response to virus [GO:0009615]; response to virus [GO:0009615]; negative regulation of protein binding [GO:0032091]; cellular response to interferon-alpha [GO:0035457]; positive regulation of apoptotic process [GO:0043065]; innate immune response [GO:0045087]; defense response to virus [GO:0051607];	-2	-0.756732	1385	696	-0.793745	536	3145	-0.775239	0.0185062	0	2081	3681	0.2793481904496325	0.10273014551215312
10111	RBP-Lib_IFIT2_033	-0.740596	612	782	-0.24913	1130	830	-0.494863	0.2457328825374221	0	0	1394	1960	IFIT2_033	Interferon-induced protein with tetratricopeptide repeats 2	321	400	AHLKKADEANDNLFRVCSILASLHALADQYEDAEYYFQKEFSKELTPVAKQLLHLRYGNFQLYQMKCEDKAIHHFIEGVK	IFIT2	P09913	Yeo Control		80	GCCCACCTCAAGAAAGCCGACGAGGCTAATGATAACCTCTTCAGGGTCTGTTCTATTCTGGCCTCCCTGCATGCGCTGGCCGATCAGTATGAAGACGCAGAGTATTACTTCCAAAAGGAATTTAGCAAGGAGTTGACCCCCGTTGCAAAGCAGCTTCTGCACCTTAGATACGGGAACTTTCAGTTGTACCAGATGAAATGCGAGGACAAGGCTATACACCATTTCATCGAAGGCGTGAAA	apoptotic mitochondrial changes [GO:0008637]; response to virus [GO:0009615]; response to virus [GO:0009615]; negative regulation of protein binding [GO:0032091]; cellular response to interferon-alpha [GO:0035457]; positive regulation of apoptotic process [GO:0043065]; innate immune response [GO:0045087]; defense response to virus [GO:0051607];	-2	-0.818722	976	512	-1.1946	237	1836	-1.00666	0.1879374408518555	0	1488	2073	0.10889712662566822	0.0835258
10112	RBP-Lib_IFIT2_034	-0.277687	754	699	-0.122363	1265	851	-0.200025	0.0776618	0	0	1453	2116	IFIT2_034	Interferon-induced protein with tetratricopeptide repeats 2	331	410	DNLFRVCSILASLHALADQYEDAEYYFQKEFSKELTPVAKQLLHLRYGNFQLYQMKCEDKAIHHFIEGVKINQKSREKEK	IFIT2	P09913	Yeo Control		80	GACAACTTGTTCAGGGTCTGTTCCATCCTGGCGAGTCTTCACGCCCTGGCCGATCAATACGAAGACGCAGAGTACTACTTTCAGAAAGAATTCAGCAAAGAACTGACCCCCGTGGCTAAGCAGCTCCTGCATCTCAGATATGGGAACTTTCAGCTTTATCAGATGAAGTGCGAGGATAAAGCTATCCATCACTTCATTGAGGGCGTTAAAATAAATCAAAAGTCTCGGGAGAAGGAGAAG	apoptotic mitochondrial changes [GO:0008637]; response to virus [GO:0009615]; response to virus [GO:0009615]; negative regulation of protein binding [GO:0032091]; cellular response to interferon-alpha [GO:0035457]; positive regulation of apoptotic process [GO:0043065]; innate immune response [GO:0045087]; defense response to virus [GO:0051607];	0	-1.23009	688	480	-1.03672	267	1854	-1.1334	0.0966829	0	1168	2121	0.1480185416615722	0.0741992
10113	RBP-Lib_IFIT2_035	0.9459194702700566	529	210	0.1508619280745949	503	280	0.5483906991723257	0.3975287710977309	0	0	739	783	IFIT2_035	Interferon-induced protein with tetratricopeptide repeats 2	341	420	ASLHALADQYEDAEYYFQKEFSKELTPVAKQLLHLRYGNFQLYQMKCEDKAIHHFIEGVKINQKSREKEKMKDKLQKIAK	IFIT2	P09913	Yeo Control		80	GCCTCCCTTCACGCACTGGCTGATCAATACGAGGACGCCGAGTACTACTTCCAAAAAGAATTTTCTAAAGAACTGACCCCCGTCGCTAAGCAGCTCCTGCATTTGAGGTATGGCAATTTCCAGCTGTATCAGATGAAGTGCGAAGACAAAGCCATCCATCACTTTATAGAGGGGGTGAAGATTAACCAGAAGAGCAGAGAGAAAGAGAAAATGAAAGATAAGCTCCAGAAGATCGCGAAG	apoptotic mitochondrial changes [GO:0008637]; response to virus [GO:0009615]; response to virus [GO:0009615]; negative regulation of protein binding [GO:0032091]; cellular response to interferon-alpha [GO:0035457]; positive regulation of apoptotic process [GO:0043065]; innate immune response [GO:0045087]; defense response to virus [GO:0051607];	3	0.2654140898958421	780	193	0.2037952064619316	245	720	0.2346046481788868	0.0308094	1	973	965	0.2680688880160278	0.22535534562393786
10114	RBP-Lib_IFIT2_036	0.8046876336825466	1238	542	-0.304199	802	612	0.2502442863294247	0.5544433473531218	0	0	1780	1414	IFIT2_036	Interferon-induced protein with tetratricopeptide repeats 2	351	430	EDAEYYFQKEFSKELTPVAKQLLHLRYGNFQLYQMKCEDKAIHHFIEGVKINQKSREKEKMKDKLQKIAKMRLSKNGADS	IFIT2	P09913	Yeo Control		80	GAAGACGCAGAGTACTACTTCCAAAAAGAGTTTAGCAAAGAGCTGACCCCCGTCGCGAAGCAGCTCCTCCACTTGAGATATGGAAACTTCCAGCTGTATCAGATGAAGTGCGAAGATAAAGCCATTCATCACTTTATCGAAGGCGTGAAAATCAATCAAAAGTCCCGGGAGAAGGAGAAGATGAAAGATAAGCTTCAGAAAATAGCTAAGATGAGGCTGTCAAAGAACGGGGCCGACTCT	apoptotic mitochondrial changes [GO:0008637]; response to virus [GO:0009615]; response to virus [GO:0009615]; negative regulation of protein binding [GO:0032091]; cellular response to interferon-alpha [GO:0035457]; positive regulation of apoptotic process [GO:0043065]; innate immune response [GO:0045087]; defense response to virus [GO:0051607];	5	-0.0735882	917	287	-0.138994	304	1133	-0.106291	0.032703	0	1204	1437	0.21679868652871204	0.17636519302733766
10115	RBP-Lib_IFIT2_037	1.2696923146123806	1444	458	0.2379572440479074	1393	730	0.753825	0.5158675352822366	0	0	1902	2123	IFIT2_037	Interferon-induced protein with tetratricopeptide repeats 2	361	440	FSKELTPVAKQLLHLRYGNFQLYQMKCEDKAIHHFIEGVKINQKSREKEKMKDKLQKIAKMRLSKNGADSEALHVLAFLQ	IFIT2	P09913	Yeo Control		80	TTCAGCAAAGAGTTGACCCCCGTTGCCAAACAACTTCTGCACCTGAGATACGGAAACTTTCAGCTGTATCAGATGAAGTGCGAAGATAAGGCCATTCACCATTTTATCGAGGGCGTCAAAATAAATCAGAAGTCACGGGAAAAGGAAAAAATGAAAGACAAGTTGCAAAAGATCGCTAAGATGAGGCTTTCCAAAAACGGGGCTGACTCTGAGGCGCTCCATGTGCTCGCATTCCTGCAG	apoptotic mitochondrial changes [GO:0008637]; response to virus [GO:0009615]; response to virus [GO:0009615]; negative regulation of protein binding [GO:0032091]; cellular response to interferon-alpha [GO:0035457]; positive regulation of apoptotic process [GO:0043065]; innate immune response [GO:0045087]; defense response to virus [GO:0051607];	7	-0.0244238	1405	425	0.4908906687954589	590	1421	0.2332334331464975	0.2576572356489613	1	1830	2011	0.3057743096645792	0.22514236621445097
10116	RBP-Lib_IFIT2_038	0.264592	1175	748	0.8756075041835877	2093	705	0.5700995807852334	0.3055079233983543	0	0	1923	2798	IFIT2_038	Interferon-induced protein with tetratricopeptide repeats 2	371	450	QLLHLRYGNFQLYQMKCEDKAIHHFIEGVKINQKSREKEKMKDKLQKIAKMRLSKNGADSEALHVLAFLQELNEKMQQAD	IFIT2	P09913	Yeo Control		80	CAGCTCTTGCATCTTAGATATGGCAACTTTCAGCTGTACCAGATGAAGTGCGAGGATAAGGCCATCCACCATTTCATCGAAGGAGTGAAGATTAACCAAAAATCTAGGGAGAAAGAAAAGATGAAAGACAAATTGCAGAAAATAGCTAAGATGCGGCTGAGCAAGAATGGGGCTGATTCCGAGGCACTTCACGTCCTCGCGTTCCTGCAAGAACTGAATGAGAAGATGCAGCAGGCCGAC	apoptotic mitochondrial changes [GO:0008637]; response to virus [GO:0009615]; response to virus [GO:0009615]; negative regulation of protein binding [GO:0032091]; cellular response to interferon-alpha [GO:0035457]; positive regulation of apoptotic process [GO:0043065]; innate immune response [GO:0045087]; defense response to virus [GO:0051607];	4	0.5192193278891184	1383	287	0.0418236	448	1473	0.2805214493499544	0.2386978785391639	1	1670	1921	0.27196655837085304	0.23256053822164988
10117	RBP-Lib_IFIT2_039	0.0770454	869	630	-0.285494	843	635	-0.104224	0.18127	0	0	1499	1478	IFIT2_039	Interferon-induced protein with tetratricopeptide repeats 2	381	460	QLYQMKCEDKAIHHFIEGVKINQKSREKEKMKDKLQKIAKMRLSKNGADSEALHVLAFLQELNEKMQQADEDSERGLESG	IFIT2	P09913	Yeo Control		80	CAACTTTACCAGATGAAGTGCGAGGATAAGGCGATACATCACTTTATCGAAGGCGTCAAAATTAACCAGAAGTCAAGAGAAAAAGAAAAGATGAAAGATAAGCTCCAGAAGATCGCCAAGATGAGGCTGTCCAAAAATGGTGCAGACAGCGAGGCCCTGCACGTGCTGGCTTTCCTGCAAGAGCTCAACGAAAAAATGCAGCAGGCTGACGAGGACAGTGAGCGGGGATTGGAGTCTGGG	apoptotic mitochondrial changes [GO:0008637]; response to virus [GO:0009615]; response to virus [GO:0009615]; negative regulation of protein binding [GO:0032091]; cellular response to interferon-alpha [GO:0035457]; positive regulation of apoptotic process [GO:0043065]; innate immune response [GO:0045087]; defense response to virus [GO:0051607];	0	0.9162811300529806	1561	246	1.6752810141955328	569	603	1.2957810721242566	0.3794999420712761	1	1807	1172	0.16174367386524852	0.4229563803417364
10118	RBP-Lib_IFIT2_040	0.7032388847937316	660	310	-0.321358	720	556	0.1909406318069666	0.512298	0	0	970	1276	IFIT2_040	Interferon-induced protein with tetratricopeptide repeats 2	391	470	AIHHFIEGVKINQKSREKEKMKDKLQKIAKMRLSKNGADSEALHVLAFLQELNEKMQQADEDSERGLESGSLIPSASSWN	IFIT2	P09913	Yeo Control		80	GCCATCCATCACTTTATTGAGGGAGTGAAGATTAACCAGAAGTCCAGGGAGAAGGAAAAAATGAAAGACAAGCTGCAGAAGATAGCTAAAATGCGGCTGTCTAAAAATGGCGCAGATAGCGAGGCTCTCCACGTCCTCGCCTTCCTTCAGGAATTGAACGAGAAGATGCAACAGGCCGATGAGGACTCCGAAAGAGGGCTGGAATCAGGTTCTCTGATCCCCAGCGCGTCAAGTTGGAAT	apoptotic mitochondrial changes [GO:0008637]; response to virus [GO:0009615]; response to virus [GO:0009615]; negative regulation of protein binding [GO:0032091]; cellular response to interferon-alpha [GO:0035457]; positive regulation of apoptotic process [GO:0043065]; innate immune response [GO:0045087]; defense response to virus [GO:0051607];	0	0.9355916385419776	1119	174	1.100424999924699	382	603	1.0180083192333385	0.0824167	1	1293	985	0.20712771642546862	0.36602399444836453
10119	RBP-Lib_IFIT2_041	-0.741141	460	588	0.0445095	796	477	-0.348316	0.3928253689110036	0	0	1048	1273	IFIT2_041	Interferon-induced protein with tetratricopeptide repeats 2	393	472	HHFIEGVKINQKSREKEKMKDKLQKIAKMRLSKNGADSEALHVLAFLQELNEKMQQADEDSERGLESGSLIPSASSWNGE	IFIT2	P09913	Yeo Control		80	CACCATTTCATCGAGGGTGTCAAGATAAATCAAAAGTCTCGGGAAAAAGAGAAGATGAAAGATAAGCTCCAGAAGATTGCCAAAATGAGGCTGAGCAAGAACGGAGCTGACAGTGAAGCGCTTCACGTGCTGGCCTTTTTGCAGGAACTCAACGAGAAAATGCAGCAGGCTGACGAGGATAGCGAGAGAGGGCTGGAGTCCGGCTCCCTGATCCCCTCTGCATCATCATGGAATGGCGAA	apoptotic mitochondrial changes [GO:0008637]; response to virus [GO:0009615]; response to virus [GO:0009615]; negative regulation of protein binding [GO:0032091]; cellular response to interferon-alpha [GO:0035457]; positive regulation of apoptotic process [GO:0043065]; innate immune response [GO:0045087]; defense response to virus [GO:0051607];	-1	1.460500476658877	1425	154	0.7319264845864116	343	699	1.0962134806226442	0.3642869960362326	1	1579	1042	0.12775475166909486	0.3817963927048661
10120	RBP-Lib_IFIT2_Pfam_001	-0.319435	503	480	0.2704178745273474	1130	579	-0.0245085	0.2949264022540927	0	0	983	1709	IFIT2_Pfam_001	Interferon-induced protein with tetratricopeptide repeats 2	227	306	EEEGEGEKLVEEALEKAPGVTDVLRSAAKFYRRKDEPDKAIELLKKALEYIPNNAYLHCQIGCCYRAKVFQVMNLRENGM	IFIT2	P09913	RBP Library	TPR_8	80	GAGGAAGAGGGAGAAGGTGAAAAGTTGGTCGAGGAGGCCCTCGAGAAAGCACCTGGCGTGACCGACGTTCTGAGAAGCGCAGCTAAGTTCTACCGCCGAAAGGATGAGCCCGACAAAGCCATCGAACTGCTTAAGAAGGCGCTGGAATATATTCCAAACAATGCTTATCTCCACTGCCAGATAGGCTGTTGCTACAGGGCCAAAGTATTTCAAGTGATGAATCTGCGGGAGAACGGGATG	apoptotic mitochondrial changes [GO:0008637]; response to virus [GO:0009615]; response to virus [GO:0009615]; negative regulation of protein binding [GO:0032091]; cellular response to interferon-alpha [GO:0035457]; positive regulation of apoptotic process [GO:0043065]; innate immune response [GO:0045087]; defense response to virus [GO:0051607];	-2	-0.273021	896	322	-0.49449	272	1297	-0.383755	0.1107342082848117	0	1218	1569	0.173542	0.142332
10121	RBP-Lib_IGF2BP1_001	0.3950013700982417	901	524	0.212261	1001	534	0.3036310262303578	0.0913703	0	0	1425	1535	IGF2BP1_001	Insulin-like growth factor 2 mRNA-binding protein 1	1	80	MNKLYIGNLNESVTPADLEKVFAEHKISYSGQFLVKSGYAFVDCPDEHWAMKAIETFSGKVELQGKRLEIEHSVPKKQRS	IGF2BP1	Q9NZI8	RBP Library		80	ATGAATAAACTTTACATCGGCAACTTGAACGAGAGTGTGACACCCGCTGACCTCGAAAAGGTATTTGCCGAGCATAAAATCTCCTATAGCGGTCAGTTTCTGGTGAAATCAGGATACGCATTCGTGGACTGCCCAGATGAGCACTGGGCGATGAAAGCCATTGAAACCTTCAGCGGCAAGGTTGAGCTGCAGGGGAAGAGACTGGAAATAGAGCACTCCGTCCCTAAGAAGCAAAGGTCT	regulation of cytokine production [GO:0001817]; nervous system development [GO:0007399]; regulation of gene expression [GO:0010468]; regulation of mRNA stability involved in response to stress [GO:0010610]; negative regulation of translation [GO:0017148]; pallium cell proliferation in forebrain [GO:0022013]; mRNA transport [GO:0051028]; regulation of RNA metabolic process [GO:0051252]; CRD-mediated mRNA stabilization [GO:0070934]; neuronal stem cell population maintenance [GO:0097150]; dendrite arborization [GO:0140059]; negative regulation of nuclear-transcribed mRNA catabolic process, deadenylation-dependent decay [GO:1900152]; positive regulation of cytoplasmic translation [GO:2000767];	0	0.7624800580362062	1329	233	0.0203535	341	1138	0.391417	0.3710633037647902	1	1562	1479	0.2256583407107327	0.2505429714611991
10122	RBP-Lib_IGF2BP1_002	-0.443473	801	833	-1.02087	740	928	-0.732171	0.2886980011312708	0	0	1634	1668	IGF2BP1_002	Insulin-like growth factor 2 mRNA-binding protein 1	11	90	ESVTPADLEKVFAEHKISYSGQFLVKSGYAFVDCPDEHWAMKAIETFSGKVELQGKRLEIEHSVPKKQRSRKIQIRNIPP	IGF2BP1	Q9NZI8	RBP Library		80	GAGTCCGTTACCCCGGCCGACCTTGAAAAGGTCTTTGCTGAGCACAAGATCTCCTATAGCGGGCAGTTTCTGGTAAAAAGTGGATACGCGTTCGTGGACTGCCCAGATGAGCACTGGGCCATGAAGGCAATTGAGACATTCTCAGGTAAAGTGGAGCTCCAGGGCAAGAGACTGGAAATCGAACATAGCGTGCCCAAGAAACAGCGCTCTCGGAAAATTCAAATCAGGAACATACCCCCT	regulation of cytokine production [GO:0001817]; nervous system development [GO:0007399]; regulation of gene expression [GO:0010468]; regulation of mRNA stability involved in response to stress [GO:0010610]; negative regulation of translation [GO:0017148]; pallium cell proliferation in forebrain [GO:0022013]; mRNA transport [GO:0051028]; regulation of RNA metabolic process [GO:0051252]; CRD-mediated mRNA stabilization [GO:0070934]; neuronal stem cell population maintenance [GO:0097150]; dendrite arborization [GO:0140059]; negative regulation of nuclear-transcribed mRNA catabolic process, deadenylation-dependent decay [GO:1900152]; positive regulation of cytoplasmic translation [GO:2000767];	2	0.1341049656501384	1273	345	-0.0115078	425	1450	0.0612986	0.0728064	1	1618	1875	0.0807845	0.19945307072919716
10123	RBP-Lib_IGF2BP1_003	0.0481598	1471	1088	0.0262155	2147	1303	0.0371876	0.0109722	0	0	2559	3450	IGF2BP1_003	Insulin-like growth factor 2 mRNA-binding protein 1	21	100	VFAEHKISYSGQFLVKSGYAFVDCPDEHWAMKAIETFSGKVELQGKRLEIEHSVPKKQRSRKIQIRNIPPQLRWEVLDSL	IGF2BP1	Q9NZI8	RBP Library		80	GTCTTCGCCGAGCACAAAATCTCATACAGTGGTCAGTTTCTGGTGAAGAGCGGATATGCTTTCGTAGATTGCCCGGACGAACACTGGGCAATGAAAGCCATTGAAACCTTTTCCGGGAAAGTGGAGTTGCAGGGCAAGAGGCTCGAGATCGAACATAGCGTTCCTAAGAAGCAGCGGTCCCGAAAGATACAGATTAGAAACATCCCCCCACAACTTCGCTGGGAGGTGCTGGACTCTCTG	regulation of cytokine production [GO:0001817]; nervous system development [GO:0007399]; regulation of gene expression [GO:0010468]; regulation of mRNA stability involved in response to stress [GO:0010610]; negative regulation of translation [GO:0017148]; pallium cell proliferation in forebrain [GO:0022013]; mRNA transport [GO:0051028]; regulation of RNA metabolic process [GO:0051252]; CRD-mediated mRNA stabilization [GO:0070934]; neuronal stem cell population maintenance [GO:0097150]; dendrite arborization [GO:0140059]; negative regulation of nuclear-transcribed mRNA catabolic process, deadenylation-dependent decay [GO:1900152]; positive regulation of cytoplasmic translation [GO:2000767];	3	0.3203428443137243	2456	585	0.6899399709651725	938	1968	0.5051414076394484	0.184799	1	3041	2906	0.18290841144544112	0.2698170419424478
10124	RBP-Lib_IGF2BP1_004	0.4705655941096923	1975	1090	-0.185338	1349	948	0.1426136666868675	0.3279519274228247	0	0	3065	2297	IGF2BP1_004	Insulin-like growth factor 2 mRNA-binding protein 1	31	110	GQFLVKSGYAFVDCPDEHWAMKAIETFSGKVELQGKRLEIEHSVPKKQRSRKIQIRNIPPQLRWEVLDSLLAQYGTVENC	IGF2BP1	Q9NZI8	RBP Library		80	GGGCAGTTCTTGGTCAAATCCGGCTATGCTTTTGTAGACTGCCCGGACGAGCACTGGGCCATGAAGGCAATCGAAACCTTCTCTGGAAAAGTGGAGCTGCAGGGCAAGAGACTGGAGATCGAGCATAGCGTGCCAAAAAAGCAGAGGAGTCGCAAGATTCAAATTCGGAACATACCCCCTCAACTTCGATGGGAAGTGCTCGATTCACTCCTGGCCCAGTACGGTACAGTTGAAAATTGT	regulation of cytokine production [GO:0001817]; nervous system development [GO:0007399]; regulation of gene expression [GO:0010468]; regulation of mRNA stability involved in response to stress [GO:0010610]; negative regulation of translation [GO:0017148]; pallium cell proliferation in forebrain [GO:0022013]; mRNA transport [GO:0051028]; regulation of RNA metabolic process [GO:0051252]; CRD-mediated mRNA stabilization [GO:0070934]; neuronal stem cell population maintenance [GO:0097150]; dendrite arborization [GO:0140059]; negative regulation of nuclear-transcribed mRNA catabolic process, deadenylation-dependent decay [GO:1900152]; positive regulation of cytoplasmic translation [GO:2000767];	2	1.1012702102611822	2431	337	0.6000612047311225	777	1735	0.8506657074961523	0.2506045027650299	1	2768	2512	0.19938138237549363	0.33313559033310824
10125	RBP-Lib_IGF2BP1_005	0.5999526186708424	1207	609	-0.228904	1614	1169	0.1855243113155003	0.4144283073553421	0	0	1816	2783	IGF2BP1_005	Insulin-like growth factor 2 mRNA-binding protein 1	41	120	FVDCPDEHWAMKAIETFSGKVELQGKRLEIEHSVPKKQRSRKIQIRNIPPQLRWEVLDSLLAQYGTVENCEQVNTESETA	IGF2BP1	Q9NZI8	RBP Library		80	TTTGTGGACTGCCCCGATGAACACTGGGCCATGAAGGCAATTGAGACCTTCAGCGGCAAGGTTGAACTGCAGGGAAAAAGACTTGAGATCGAGCATAGTGTACCTAAAAAACAGCGGTCCCGAAAGATTCAGATCCGCAATATACCGCCACAATTGAGGTGGGAGGTGCTCGACTCTCTGCTGGCCCAATACGGGACCGTGGAAAACTGTGAGCAGGTCAACACTGAATCAGAGACAGCT	regulation of cytokine production [GO:0001817]; nervous system development [GO:0007399]; regulation of gene expression [GO:0010468]; regulation of mRNA stability involved in response to stress [GO:0010610]; negative regulation of translation [GO:0017148]; pallium cell proliferation in forebrain [GO:0022013]; mRNA transport [GO:0051028]; regulation of RNA metabolic process [GO:0051252]; CRD-mediated mRNA stabilization [GO:0070934]; neuronal stem cell population maintenance [GO:0097150]; dendrite arborization [GO:0140059]; negative regulation of nuclear-transcribed mRNA catabolic process, deadenylation-dependent decay [GO:1900152]; positive regulation of cytoplasmic translation [GO:2000767];	-2	0.5129900661105407	1972	411	1.1384514225166391	854	1313	0.8257207443135899	0.3127306782030492	1	2383	2167	0.20625348886322425	0.3283454644754577
10126	RBP-Lib_IGF2BP1_006	-0.143319	798	674	-0.0904207	1038	683	-0.11687	0.026449	0	0	1472	1721	IGF2BP1_006	Insulin-like growth factor 2 mRNA-binding protein 1	51	130	MKAIETFSGKVELQGKRLEIEHSVPKKQRSRKIQIRNIPPQLRWEVLDSLLAQYGTVENCEQVNTESETAVVNVTYSNRE	IGF2BP1	Q9NZI8	RBP Library		80	ATGAAAGCCATAGAAACCTTCTCTGGGAAGGTCGAGTTGCAGGGAAAAAGACTGGAGATCGAGCACAGCGTGCCAAAGAAACAGAGGAGCAGGAAGATTCAAATCCGCAACATTCCTCCCCAACTGCGATGGGAGGTACTCGACTCCCTTCTGGCTCAGTACGGCACGGTTGAGAACTGCGAACAGGTCAATACTGAGAGTGAAACCGCAGTGGTGAACGTGACATATTCAAATCGGGAA	regulation of cytokine production [GO:0001817]; nervous system development [GO:0007399]; regulation of gene expression [GO:0010468]; regulation of mRNA stability involved in response to stress [GO:0010610]; negative regulation of translation [GO:0017148]; pallium cell proliferation in forebrain [GO:0022013]; mRNA transport [GO:0051028]; regulation of RNA metabolic process [GO:0051252]; CRD-mediated mRNA stabilization [GO:0070934]; neuronal stem cell population maintenance [GO:0097150]; dendrite arborization [GO:0140059]; negative regulation of nuclear-transcribed mRNA catabolic process, deadenylation-dependent decay [GO:1900152]; positive regulation of cytoplasmic translation [GO:2000767];	1	0.5116137029148197	1323	276	0.0573649	368	1197	0.2844892929086829	0.2271244100061366	1	1599	1565	0.15990350069806192	0.23318982914535666
10127	RBP-Lib_IGF2BP1_007	-0.486134	267	286	0.4962769672724323	687	301	0.00507132	0.4912056482705572	0	0	553	988	IGF2BP1_007	Insulin-like growth factor 2 mRNA-binding protein 1	61	140	VELQGKRLEIEHSVPKKQRSRKIQIRNIPPQLRWEVLDSLLAQYGTVENCEQVNTESETAVVNVTYSNREQTRQAIMKLN	IGF2BP1	Q9NZI8	RBP Library		80	GTCGAGCTCCAGGGGAAAAGGCTGGAAATCGAGCACTCAGTGCCCAAGAAACAGCGCTCTAGAAAGATTCAGATTAGAAACATCCCACCTCAACTTAGGTGGGAGGTTTTGGACAGCCTGCTGGCCCAGTACGGCACCGTGGAAAATTGCGAGCAGGTGAACACGGAGAGTGAAACCGCAGTAGTCAATGTGACTTATTCCAACCGGGAACAGACACGACAAGCTATAATGAAGCTCAAT	regulation of cytokine production [GO:0001817]; nervous system development [GO:0007399]; regulation of gene expression [GO:0010468]; regulation of mRNA stability involved in response to stress [GO:0010610]; negative regulation of translation [GO:0017148]; pallium cell proliferation in forebrain [GO:0022013]; mRNA transport [GO:0051028]; regulation of RNA metabolic process [GO:0051252]; CRD-mediated mRNA stabilization [GO:0070934]; neuronal stem cell population maintenance [GO:0097150]; dendrite arborization [GO:0140059]; negative regulation of nuclear-transcribed mRNA catabolic process, deadenylation-dependent decay [GO:1900152]; positive regulation of cytoplasmic translation [GO:2000767];	2	0.8153254321978377	781	132	-0.0154299	209	715	0.3999477482010021	0.4153776839968355	1	913	924	0.17800746624231845	0.2519599105764164
10128	RBP-Lib_IGF2BP1_008	-0.151642	897	762	-0.11436	855	572	-0.133001	0.0186408	0	0	1659	1427	IGF2BP1_008	Insulin-like growth factor 2 mRNA-binding protein 1	71	150	EHSVPKKQRSRKIQIRNIPPQLRWEVLDSLLAQYGTVENCEQVNTESETAVVNVTYSNREQTRQAIMKLNGHQLENHALK	IGF2BP1	Q9NZI8	RBP Library		80	GAGCACTCCGTTCCTAAGAAACAAAGGTCACGGAAAATCCAAATTCGCAACATCCCCCCACAGCTGAGGTGGGAGGTGCTGGACTCTTTGCTGGCCCAGTACGGGACGGTCGAAAATTGCGAACAGGTAAACACTGAGAGTGAGACAGCTGTGGTGAATGTCACCTATAGCAATAGAGAACAGACCCGACAGGCCATAATGAAGCTTAACGGCCATCAGCTCGAGAACCACGCACTCAAG	regulation of cytokine production [GO:0001817]; nervous system development [GO:0007399]; regulation of gene expression [GO:0010468]; regulation of mRNA stability involved in response to stress [GO:0010610]; negative regulation of translation [GO:0017148]; pallium cell proliferation in forebrain [GO:0022013]; mRNA transport [GO:0051028]; regulation of RNA metabolic process [GO:0051252]; CRD-mediated mRNA stabilization [GO:0070934]; neuronal stem cell population maintenance [GO:0097150]; dendrite arborization [GO:0140059]; negative regulation of nuclear-transcribed mRNA catabolic process, deadenylation-dependent decay [GO:1900152]; positive regulation of cytoplasmic translation [GO:2000767];	2	0.2913470298021974	1255	305	0.2521693847653135	449	1276	0.2717582072837554	0.0195888	1	1560	1725	0.15756863604908428	0.23117445495178626
10129	RBP-Lib_IGF2BP1_009	-0.0210691	808	627	0.0231324	1294	787	0.00103168	0.0221008	0	0	1435	2081	IGF2BP1_009	Insulin-like growth factor 2 mRNA-binding protein 1	81	160	RKIQIRNIPPQLRWEVLDSLLAQYGTVENCEQVNTESETAVVNVTYSNREQTRQAIMKLNGHQLENHALKVSYIPDEQIA	IGF2BP1	Q9NZI8	RBP Library		80	CGCAAAATTCAGATCCGGAACATCCCCCCACAGCTGAGGTGGGAGGTCCTGGACAGCCTGTTGGCTCAATACGGGACCGTGGAAAATTGCGAGCAAGTGAACACTGAGTCCGAAACCGCGGTAGTTAATGTCACGTACTCAAACAGAGAGCAGACACGACAGGCCATAATGAAGCTCAATGGCCATCAGCTCGAAAACCACGCACTTAAGGTGTCTTATATCCCTGATGAGCAGATTGCC	regulation of cytokine production [GO:0001817]; nervous system development [GO:0007399]; regulation of gene expression [GO:0010468]; regulation of mRNA stability involved in response to stress [GO:0010610]; negative regulation of translation [GO:0017148]; pallium cell proliferation in forebrain [GO:0022013]; mRNA transport [GO:0051028]; regulation of RNA metabolic process [GO:0051252]; CRD-mediated mRNA stabilization [GO:0070934]; neuronal stem cell population maintenance [GO:0097150]; dendrite arborization [GO:0140059]; negative regulation of nuclear-transcribed mRNA catabolic process, deadenylation-dependent decay [GO:1900152]; positive regulation of cytoplasmic translation [GO:2000767];	-2	-0.170446	968	324	0.0962593	355	1124	-0.0370933	0.1333526050779361	0	1292	1479	0.17739492114721322	0.1856644862614457
10130	RBP-Lib_IGF2BP1_010	-0.841653	305	418	0.0100121	611	375	-0.41582	0.4258323817290005	0	0	723	986	IGF2BP1_010	Insulin-like growth factor 2 mRNA-binding protein 1	91	170	QLRWEVLDSLLAQYGTVENCEQVNTESETAVVNVTYSNREQTRQAIMKLNGHQLENHALKVSYIPDEQIAQGPENGRRGG	IGF2BP1	Q9NZI8	RBP Library		80	CAGCTCCGATGGGAGGTCCTTGATTCCCTGCTGGCTCAGTACGGAACCGTTGAGAATTGCGAGCAGGTGAACACGGAGAGCGAAACCGCGGTGGTAAACGTCACTTATTCAAATCGCGAACAGACAAGGCAAGCCATTATGAAATTGAATGGGCATCAACTGGAAAACCACGCACTCAAGGTGTCTTACATACCTGACGAGCAGATCGCCCAGGGTCCCGAAAACGGCAGACGGGGCGGG	regulation of cytokine production [GO:0001817]; nervous system development [GO:0007399]; regulation of gene expression [GO:0010468]; regulation of mRNA stability involved in response to stress [GO:0010610]; negative regulation of translation [GO:0017148]; pallium cell proliferation in forebrain [GO:0022013]; mRNA transport [GO:0051028]; regulation of RNA metabolic process [GO:0051252]; CRD-mediated mRNA stabilization [GO:0070934]; neuronal stem cell population maintenance [GO:0097150]; dendrite arborization [GO:0140059]; negative regulation of nuclear-transcribed mRNA catabolic process, deadenylation-dependent decay [GO:1900152]; positive regulation of cytoplasmic translation [GO:2000767];	-4	1.847719263845108	1186	98	0.8631675950803276	201	374	1.3554434294627178	0.4922758343823902	1	1284	575	0.11892468300622916	0.4354578163209833
10131	RBP-Lib_IGF2BP1_012	-1.59641	304	703	0.1899474496817377	1089	590	-0.703232	0.89318	0	0	1007	1679	IGF2BP1_012	Insulin-like growth factor 2 mRNA-binding protein 1	111	190	EQVNTESETAVVNVTYSNREQTRQAIMKLNGHQLENHALKVSYIPDEQIAQGPENGRRGGFGSRGQPRQGSPVAAGAPAK	IGF2BP1	Q9NZI8	RBP Library		80	GAGCAGGTCAATACGGAAAGCGAAACCGCTGTAGTTAACGTGACTTACTCTAACCGAGAGCAGACAAGGCAGGCGATAATGAAGTTGAATGGCCATCAACTCGAGAATCACGCCCTGAAAGTGAGTTATATCCCCGACGAGCAGATTGCCCAGGGGCCCGAAAACGGGAGAAGGGGCGGCTTCGGATCACGGGGTCAACCTCGCCAGGGATCCCCAGTGGCAGCTGGAGCCCCAGCAAAG	regulation of cytokine production [GO:0001817]; nervous system development [GO:0007399]; regulation of gene expression [GO:0010468]; regulation of mRNA stability involved in response to stress [GO:0010610]; negative regulation of translation [GO:0017148]; pallium cell proliferation in forebrain [GO:0022013]; mRNA transport [GO:0051028]; regulation of RNA metabolic process [GO:0051252]; CRD-mediated mRNA stabilization [GO:0070934]; neuronal stem cell population maintenance [GO:0097150]; dendrite arborization [GO:0140059]; negative regulation of nuclear-transcribed mRNA catabolic process, deadenylation-dependent decay [GO:1900152]; positive regulation of cytoplasmic translation [GO:2000767];	1	0.5580352768154367	1094	221	0.3798840430224319	361	939	0.4689596599189343	0.0890756	1	1315	1300	0.0840548	0.2635953685808619
10132	RBP-Lib_IGF2BP1_014	-0.526296	286	315	-0.712601	391	396	-0.619449	0.0931529	0	0	601	787	IGF2BP1_014	Insulin-like growth factor 2 mRNA-binding protein 1	131	210	QTRQAIMKLNGHQLENHALKVSYIPDEQIAQGPENGRRGGFGSRGQPRQGSPVAAGAPAKQQQVDIPLRLLVPTQYVGAI	IGF2BP1	Q9NZI8	RBP Library		80	CAGACCAGGCAGGCTATTATGAAGCTGAACGGCCATCAGCTTGAAAACCACGCCTTGAAAGTTAGCTATATTCCAGATGAGCAGATAGCCCAGGGCCCGGAGAATGGAAGACGCGGCGGATTCGGTTCTCGAGGTCAACCTAGGCAGGGGTCACCTGTGGCTGCCGGGGCACCCGCAAAGCAACAGCAGGTGGACATCCCACTCCGGCTGCTGGTCCCCACACAATACGTAGGGGCGATC	regulation of cytokine production [GO:0001817]; nervous system development [GO:0007399]; regulation of gene expression [GO:0010468]; regulation of mRNA stability involved in response to stress [GO:0010610]; negative regulation of translation [GO:0017148]; pallium cell proliferation in forebrain [GO:0022013]; mRNA transport [GO:0051028]; regulation of RNA metabolic process [GO:0051252]; CRD-mediated mRNA stabilization [GO:0070934]; neuronal stem cell population maintenance [GO:0097150]; dendrite arborization [GO:0140059]; negative regulation of nuclear-transcribed mRNA catabolic process, deadenylation-dependent decay [GO:1900152]; positive regulation of cytoplasmic translation [GO:2000767];	4	-0.0697185	519	162	0.5038512811143743	199	475	0.2170664100009711	0.2867848711134031	1	681	674	0.0937687	0.2226408848641961
10133	RBP-Lib_IGF2BP1_015	-0.0840629	433	351	-0.430125	520	433	-0.257094	0.1730310583642768	0	0	784	953	IGF2BP1_015	Insulin-like growth factor 2 mRNA-binding protein 1	141	220	GHQLENHALKVSYIPDEQIAQGPENGRRGGFGSRGQPRQGSPVAAGAPAKQQQVDIPLRLLVPTQYVGAIIGKEGATIRN	IGF2BP1	Q9NZI8	RBP Library		80	GGACATCAGCTGGAAAACCACGCCCTTAAAGTGTCTTACATTCCCGACGAGCAGATCGCACAGGGACCCGAGAACGGAAGGAGGGGCGGGTTCGGCAGCAGAGGTCAACCACGACAAGGGTCCCCGGTAGCAGCCGGTGCCCCAGCTAAGCAGCAGCAGGTCGATATTCCTCTCCGGCTGTTGGTGCCTACACAGTATGTTGGGGCTATAATCGGCAAGGAAGGCGCGACCATCCGCAAT	regulation of cytokine production [GO:0001817]; nervous system development [GO:0007399]; regulation of gene expression [GO:0010468]; regulation of mRNA stability involved in response to stress [GO:0010610]; negative regulation of translation [GO:0017148]; pallium cell proliferation in forebrain [GO:0022013]; mRNA transport [GO:0051028]; regulation of RNA metabolic process [GO:0051252]; CRD-mediated mRNA stabilization [GO:0070934]; neuronal stem cell population maintenance [GO:0097150]; dendrite arborization [GO:0140059]; negative regulation of nuclear-transcribed mRNA catabolic process, deadenylation-dependent decay [GO:1900152]; positive regulation of cytoplasmic translation [GO:2000767];	3	0.3154962552550818	795	190	0.7213493118135534	397	815	0.5184227835343176	0.2029265282792358	1	985	1212	0.14007896239098405	0.27212148258187896
10134	RBP-Lib_IGF2BP1_016	-0.0680622	832	667	-0.854141	896	1001	-0.461102	0.3930394121715079	0	0	1499	1897	IGF2BP1_016	Insulin-like growth factor 2 mRNA-binding protein 1	151	230	VSYIPDEQIAQGPENGRRGGFGSRGQPRQGSPVAAGAPAKQQQVDIPLRLLVPTQYVGAIIGKEGATIRNITKQTQSKID	IGF2BP1	Q9NZI8	RBP Library		80	GTTAGCTACATCCCCGACGAGCAGATCGCCCAAGGCCCAGAGAACGGCCGGCGAGGTGGATTCGGATCACGCGGACAACCGAGACAGGGTTCTCCAGTGGCAGCTGGGGCCCCCGCTAAACAACAGCAGGTCGACATCCCTTTGAGGCTCCTGGTACCTACCCAGTATGTGGGGGCCATAATTGGCAAGGAAGGGGCGACAATTAGGAATATCACGAAACAGACTCAGTCCAAGATTGAT	regulation of cytokine production [GO:0001817]; nervous system development [GO:0007399]; regulation of gene expression [GO:0010468]; regulation of mRNA stability involved in response to stress [GO:0010610]; negative regulation of translation [GO:0017148]; pallium cell proliferation in forebrain [GO:0022013]; mRNA transport [GO:0051028]; regulation of RNA metabolic process [GO:0051252]; CRD-mediated mRNA stabilization [GO:0070934]; neuronal stem cell population maintenance [GO:0097150]; dendrite arborization [GO:0140059]; negative regulation of nuclear-transcribed mRNA catabolic process, deadenylation-dependent decay [GO:1900152]; positive regulation of cytoplasmic translation [GO:2000767];	4	0.7157470696782443	1502	272	0.2743825923251189	387	1083	0.4950648310016816	0.2206822386765627	1	1774	1470	0.11313916056713577	0.2680760260613036
10135	RBP-Lib_IGF2BP1_017	-0.308956	760	720	-0.452248	777	657	-0.380602	0.071646	0	0	1480	1434	IGF2BP1_017	Insulin-like growth factor 2 mRNA-binding protein 1	161	240	QGPENGRRGGFGSRGQPRQGSPVAAGAPAKQQQVDIPLRLLVPTQYVGAIIGKEGATIRNITKQTQSKIDVHRKENAGAA	IGF2BP1	Q9NZI8	RBP Library		80	CAGGGCCCAGAGAATGGTCGGAGAGGCGGGTTCGGTAGCCGCGGACAGCCTAGACAAGGATCTCCAGTGGCTGCCGGGGCACCCGCAAAGCAGCAGCAGGTAGATATACCTTTGAGGCTCCTGGTTCCCACCCAGTACGTCGGCGCGATTATCGGAAAGGAGGGCGCAACAATCAGGAACATTACTAAGCAGACGCAATCCAAAATCGACGTGCACCGAAAAGAAAACGCCGGGGCTGCC	regulation of cytokine production [GO:0001817]; nervous system development [GO:0007399]; regulation of gene expression [GO:0010468]; regulation of mRNA stability involved in response to stress [GO:0010610]; negative regulation of translation [GO:0017148]; pallium cell proliferation in forebrain [GO:0022013]; mRNA transport [GO:0051028]; regulation of RNA metabolic process [GO:0051252]; CRD-mediated mRNA stabilization [GO:0070934]; neuronal stem cell population maintenance [GO:0097150]; dendrite arborization [GO:0140059]; negative regulation of nuclear-transcribed mRNA catabolic process, deadenylation-dependent decay [GO:1900152]; positive regulation of cytoplasmic translation [GO:2000767];	7	-0.00321578	936	279	0.2058566012985559	321	942	0.1013204112335425	0.1045361900650133	1	1215	1263	0.12350073569442646	0.20525209406077682
10136	RBP-Lib_IGF2BP1_018	0.4232165169421362	1024	584	0.4315613923059226	1748	801	0.4273889546240293	0.00417244	0	0	1608	2549	IGF2BP1_018	Insulin-like growth factor 2 mRNA-binding protein 1	171	250	FGSRGQPRQGSPVAAGAPAKQQQVDIPLRLLVPTQYVGAIIGKEGATIRNITKQTQSKIDVHRKENAGAAEKAISVHSTP	IGF2BP1	Q9NZI8	RBP Library		80	TTCGGCAGCCGCGGTCAACCTAGGCAGGGTAGTCCTGTAGCTGCAGGCGCGCCAGCCAAGCAGCAGCAGGTGGACATTCCACTTCGACTCCTGGTCCCCACCCAATACGTGGGAGCCATTATCGGGAAAGAGGGAGCCACTATACGGAACATTACAAAACAGACCCAGTCCAAGATCGATGTGCATAGAAAGGAGAATGCTGGGGCCGCTGAAAAAGCAATCTCAGTTCACTCTACGCCC	regulation of cytokine production [GO:0001817]; nervous system development [GO:0007399]; regulation of gene expression [GO:0010468]; regulation of mRNA stability involved in response to stress [GO:0010610]; negative regulation of translation [GO:0017148]; pallium cell proliferation in forebrain [GO:0022013]; mRNA transport [GO:0051028]; regulation of RNA metabolic process [GO:0051252]; CRD-mediated mRNA stabilization [GO:0070934]; neuronal stem cell population maintenance [GO:0097150]; dendrite arborization [GO:0140059]; negative regulation of nuclear-transcribed mRNA catabolic process, deadenylation-dependent decay [GO:1900152]; positive regulation of cytoplasmic translation [GO:2000767];	6	0.7215164842870132	1192	215	-0.187167	355	1368	0.2671747737910978	0.4543417104959154	1	1407	1723	0.24674270434173262	0.23045154943319746
10137	RBP-Lib_IGF2BP1_019	-0.0163333	821	635	-0.723332	688	702	-0.369833	0.3534994081644292	0	0	1456	1390	IGF2BP1_019	Insulin-like growth factor 2 mRNA-binding protein 1	181	260	SPVAAGAPAKQQQVDIPLRLLVPTQYVGAIIGKEGATIRNITKQTQSKIDVHRKENAGAAEKAISVHSTPEGCSSACKMI	IGF2BP1	Q9NZI8	RBP Library		80	AGCCCTGTCGCAGCTGGCGCCCCCGCAAAGCAGCAACAGGTTGACATCCCCCTCAGGCTTCTGGTGCCGACGCAATACGTAGGGGCTATTATCGGGAAGGAGGGCGCAACCATACGGAACATCACCAAACAGACACAGAGTAAAATCGATGTGCACAGAAAAGAAAATGCCGGAGCGGCTGAGAAGGCCATTAGCGTGCATTCAACTCCAGAAGGTTGTTCCTCTGCCTGCAAGATGATT	regulation of cytokine production [GO:0001817]; nervous system development [GO:0007399]; regulation of gene expression [GO:0010468]; regulation of mRNA stability involved in response to stress [GO:0010610]; negative regulation of translation [GO:0017148]; pallium cell proliferation in forebrain [GO:0022013]; mRNA transport [GO:0051028]; regulation of RNA metabolic process [GO:0051252]; CRD-mediated mRNA stabilization [GO:0070934]; neuronal stem cell population maintenance [GO:0097150]; dendrite arborization [GO:0140059]; negative regulation of nuclear-transcribed mRNA catabolic process, deadenylation-dependent decay [GO:1900152]; positive regulation of cytoplasmic translation [GO:2000767];	4	0.6897206585909589	1627	300	1.0334249974737657	560	926	0.8615728280323622	0.1718521694414034	1	1927	1486	0.12491347031833713	0.3352397484147012
10138	RBP-Lib_IGF2BP1_020	-0.707151	499	623	-1.1567	524	722	-0.931926	0.2247751991355493	0	0	1122	1246	IGF2BP1_020	Insulin-like growth factor 2 mRNA-binding protein 1	191	270	QQQVDIPLRLLVPTQYVGAIIGKEGATIRNITKQTQSKIDVHRKENAGAAEKAISVHSTPEGCSSACKMILEIMHKEAKD	IGF2BP1	Q9NZI8	RBP Library		80	CAGCAACAGGTCGACATCCCACTTAGACTGCTGGTGCCTACCCAGTACGTGGGCGCTATAATTGGCAAGGAAGGGGCGACTATCAGGAATATTACGAAACAGACACAAAGTAAGATCGACGTACACCGGAAAGAGAACGCCGGTGCTGCAGAGAAGGCCATTTCTGTTCATAGCACCCCCGAAGGATGCTCATCCGCCTGTAAGATGATACTCGAGATCATGCACAAAGAAGCAAAGGAT	regulation of cytokine production [GO:0001817]; nervous system development [GO:0007399]; regulation of gene expression [GO:0010468]; regulation of mRNA stability involved in response to stress [GO:0010610]; negative regulation of translation [GO:0017148]; pallium cell proliferation in forebrain [GO:0022013]; mRNA transport [GO:0051028]; regulation of RNA metabolic process [GO:0051252]; CRD-mediated mRNA stabilization [GO:0070934]; neuronal stem cell population maintenance [GO:0097150]; dendrite arborization [GO:0140059]; negative regulation of nuclear-transcribed mRNA catabolic process, deadenylation-dependent decay [GO:1900152]; positive regulation of cytoplasmic translation [GO:2000767];	2	0.7403105952434976	1730	308	1.0936891606998518	483	766	0.9169998779716748	0.176689	1	2038	1249	0.059374953622304966	0.3460208032148568
10139	RBP-Lib_IGF2BP1_021	0.1109355075052811	860	609	-0.238294	834	608	-0.063679	0.1746145461450843	0	0	1469	1442	IGF2BP1_021	Insulin-like growth factor 2 mRNA-binding protein 1	201	280	LVPTQYVGAIIGKEGATIRNITKQTQSKIDVHRKENAGAAEKAISVHSTPEGCSSACKMILEIMHKEAKDTKTADEVPLK	IGF2BP1	Q9NZI8	RBP Library		80	CTTGTTCCCACGCAGTACGTAGGCGCCATCATCGGGAAGGAAGGCGCCACTATCAGGAATATAACCAAGCAAACTCAGAGCAAGATTGATGTGCATAGAAAAGAAAACGCTGGTGCCGCAGAAAAAGCCATTTCCGTCCACAGTACACCTGAGGGATGCTCATCTGCATGTAAGATGATCCTGGAGATTATGCACAAAGAGGCGAAAGACACAAAGACCGCTGACGAGGTGCCACTCAAG	regulation of cytokine production [GO:0001817]; nervous system development [GO:0007399]; regulation of gene expression [GO:0010468]; regulation of mRNA stability involved in response to stress [GO:0010610]; negative regulation of translation [GO:0017148]; pallium cell proliferation in forebrain [GO:0022013]; mRNA transport [GO:0051028]; regulation of RNA metabolic process [GO:0051252]; CRD-mediated mRNA stabilization [GO:0070934]; neuronal stem cell population maintenance [GO:0097150]; dendrite arborization [GO:0140059]; negative regulation of nuclear-transcribed mRNA catabolic process, deadenylation-dependent decay [GO:1900152]; positive regulation of cytoplasmic translation [GO:2000767];	2	-0.118484	1115	360	1.508314292518485	411	489	0.6949150022053946	0.8133992903130903	1	1475	900	0.16770197202821374	0.30375827462781724
10140	RBP-Lib_IGF2BP1_022	-1.41984	347	710	-0.814737	999	1086	-1.11729	0.3025525605968605	0	0	1057	2085	IGF2BP1_022	Insulin-like growth factor 2 mRNA-binding protein 1	211	290	IGKEGATIRNITKQTQSKIDVHRKENAGAAEKAISVHSTPEGCSSACKMILEIMHKEAKDTKTADEVPLKILAHNNFVGR	IGF2BP1	Q9NZI8	RBP Library		80	ATCGGGAAAGAAGGAGCTACAATAAGAAACATTACTAAGCAAACACAGAGCAAGATTGACGTGCATCGGAAGGAGAATGCCGGTGCAGCGGAAAAAGCCATCTCTGTCCACAGTACCCCCGAGGGCTGTTCCTCAGCTTGCAAGATGATCCTGGAGATTATGCATAAAGAGGCAAAGGACACCAAGACGGCCGATGAAGTTCCTTTGAAAATCCTCGCCCACAATAACTTCGTGGGCAGG	regulation of cytokine production [GO:0001817]; nervous system development [GO:0007399]; regulation of gene expression [GO:0010468]; regulation of mRNA stability involved in response to stress [GO:0010610]; negative regulation of translation [GO:0017148]; pallium cell proliferation in forebrain [GO:0022013]; mRNA transport [GO:0051028]; regulation of RNA metabolic process [GO:0051252]; CRD-mediated mRNA stabilization [GO:0070934]; neuronal stem cell population maintenance [GO:0097150]; dendrite arborization [GO:0140059]; negative regulation of nuclear-transcribed mRNA catabolic process, deadenylation-dependent decay [GO:1900152]; positive regulation of cytoplasmic translation [GO:2000767];	3	0.780545	1571	272	0.1889388531743604	422	1253	0.4847421453162647	0.2958032921419042	1	1843	1675	0.0412703	0.26629910691319764
10141	RBP-Lib_IGF2BP1_023	0.2414031159190777	793	513	-0.666657	633	621	-0.212627	0.4540302647485916	0	0	1306	1254	IGF2BP1_023	Insulin-like growth factor 2 mRNA-binding protein 1	221	300	ITKQTQSKIDVHRKENAGAAEKAISVHSTPEGCSSACKMILEIMHKEAKDTKTADEVPLKILAHNNFVGRLIGKEGRNLK	IGF2BP1	Q9NZI8	RBP Library		80	ATTACCAAGCAAACGCAGAGTAAGATCGACGTTCATAGAAAAGAGAATGCTGGGGCCGCTGAAAAGGCCATCTCAGTGCACAGCACCCCCGAAGGCTGTTCCTCTGCGTGCAAAATGATTCTGGAAATAATGCATAAGGAGGCAAAGGACACAAAGACTGCAGATGAGGTGCCTTTGAAAATCCTTGCCCACAACAACTTCGTCGGCAGGCTGATTGGTAAAGAGGGACGGAATCTCAAA	regulation of cytokine production [GO:0001817]; nervous system development [GO:0007399]; regulation of gene expression [GO:0010468]; regulation of mRNA stability involved in response to stress [GO:0010610]; negative regulation of translation [GO:0017148]; pallium cell proliferation in forebrain [GO:0022013]; mRNA transport [GO:0051028]; regulation of RNA metabolic process [GO:0051252]; CRD-mediated mRNA stabilization [GO:0070934]; neuronal stem cell population maintenance [GO:0097150]; dendrite arborization [GO:0140059]; negative regulation of nuclear-transcribed mRNA catabolic process, deadenylation-dependent decay [GO:1900152]; positive regulation of cytoplasmic translation [GO:2000767];	4	0.3399758969962564	915	215	-0.0761482	301	1074	0.1319138297797908	0.2080620672164655	1	1130	1375	0.14625010541143746	0.2097591265046374
10142	RBP-Lib_IGF2BP1_025	0.532364	1078	570	-0.561953	833	760	-0.0147941	0.5471584986369604	0	0	1648	1593	IGF2BP1_025	Insulin-like growth factor 2 mRNA-binding protein 1	241	320	EKAISVHSTPEGCSSACKMILEIMHKEAKDTKTADEVPLKILAHNNFVGRLIGKEGRNLKKVEQDTETKITISSLQDLTL	IGF2BP1	Q9NZI8	RBP Library		80	GAGAAAGCGATTAGCGTTCACTCCACCCCTGAGGGCTGTAGCTCAGCTTGCAAGATGATTCTGGAAATTATGCATAAGGAGGCCAAAGACACAAAGACCGCAGATGAGGTCCCCCTCAAAATCCTTGCCCACAACAATTTCGTGGGGAGACTGATAGGAAAGGAAGGTAGGAACTTGAAGAAGGTGGAACAGGATACGGAGACCAAAATCACAATCAGTTCTCTGCAAGACCTGACTCTC	regulation of cytokine production [GO:0001817]; nervous system development [GO:0007399]; regulation of gene expression [GO:0010468]; regulation of mRNA stability involved in response to stress [GO:0010610]; negative regulation of translation [GO:0017148]; pallium cell proliferation in forebrain [GO:0022013]; mRNA transport [GO:0051028]; regulation of RNA metabolic process [GO:0051252]; CRD-mediated mRNA stabilization [GO:0070934]; neuronal stem cell population maintenance [GO:0097150]; dendrite arborization [GO:0140059]; negative regulation of nuclear-transcribed mRNA catabolic process, deadenylation-dependent decay [GO:1900152]; positive regulation of cytoplasmic translation [GO:2000767];	0	-1.38689	477	371	-0.8863	238	1489	-1.13659	0.2502945978579297	0	848	1727	0.17500362697242777	0.0739746
10143	RBP-Lib_IGF2BP1_026	-0.0376067	1102	865	-0.769765	1061	1118	-0.403686	0.3660792192918077	0	0	1967	2179	IGF2BP1_026	Insulin-like growth factor 2 mRNA-binding protein 1	251	330	EGCSSACKMILEIMHKEAKDTKTADEVPLKILAHNNFVGRLIGKEGRNLKKVEQDTETKITISSLQDLTLYNPERTITVK	IGF2BP1	Q9NZI8	RBP Library		80	GAGGGATGCTCAAGCGCTTGTAAGATGATTCTCGAAATCATGCACAAAGAGGCCAAAGACACCAAGACAGCAGATGAAGTTCCTCTGAAGATCCTTGCCCATAATAACTTCGTGGGTAGACTCATCGGGAAAGAGGGCAGGAACTTGAAGAAGGTCGAACAAGATACTGAGACCAAAATTACAATATCTTCCCTGCAGGACCTGACTCTGTACAATCCCGAGCGGACCATTACGGTGAAG	regulation of cytokine production [GO:0001817]; nervous system development [GO:0007399]; regulation of gene expression [GO:0010468]; regulation of mRNA stability involved in response to stress [GO:0010610]; negative regulation of translation [GO:0017148]; pallium cell proliferation in forebrain [GO:0022013]; mRNA transport [GO:0051028]; regulation of RNA metabolic process [GO:0051252]; CRD-mediated mRNA stabilization [GO:0070934]; neuronal stem cell population maintenance [GO:0097150]; dendrite arborization [GO:0140059]; negative regulation of nuclear-transcribed mRNA catabolic process, deadenylation-dependent decay [GO:1900152]; positive regulation of cytoplasmic translation [GO:2000767];	1	-0.675235	1017	483	-1.09291	296	2137	-0.884071	0.2088364308389323	0	1500	2433	0.12049380711538574	0.093335
10144	RBP-Lib_IGF2BP1_027	0.1346053486698483	857	597	-0.483686	1237	1069	-0.17454	0.3091456730999673	0	0	1454	2306	IGF2BP1_027	Insulin-like growth factor 2 mRNA-binding protein 1	261	340	LEIMHKEAKDTKTADEVPLKILAHNNFVGRLIGKEGRNLKKVEQDTETKITISSLQDLTLYNPERTITVKGAIENCCRAE	IGF2BP1	Q9NZI8	RBP Library		80	CTGGAAATTATGCATAAAGAGGCGAAGGATACCAAGACGGCAGACGAAGTCCCCCTTAAGATCTTGGCCCACAACAACTTCGTGGGTAGACTGATCGGGAAGGAGGGACGCAATCTCAAAAAGGTGGAGCAAGATACCGAGACTAAAATAACTATTAGCTCCCTGCAGGACCTGACACTCTACAACCCTGAAAGGACAATCACCGTTAAAGGCGCCATTGAGAATTGCTGTCGGGCTGAA	regulation of cytokine production [GO:0001817]; nervous system development [GO:0007399]; regulation of gene expression [GO:0010468]; regulation of mRNA stability involved in response to stress [GO:0010610]; negative regulation of translation [GO:0017148]; pallium cell proliferation in forebrain [GO:0022013]; mRNA transport [GO:0051028]; regulation of RNA metabolic process [GO:0051252]; CRD-mediated mRNA stabilization [GO:0070934]; neuronal stem cell population maintenance [GO:0097150]; dendrite arborization [GO:0140059]; negative regulation of nuclear-transcribed mRNA catabolic process, deadenylation-dependent decay [GO:1900152]; positive regulation of cytoplasmic translation [GO:2000767];	0	-0.616777	956	436	-0.735397	326	1837	-0.676087	0.0593103	0	1392	2163	0.1516211165788725	0.1118788458748329
10145	RBP-Lib_IGF2BP1_028	-0.856618	460	637	-0.232565	953	692	-0.544592	0.3120264834885115	0	0	1097	1645	IGF2BP1_028	Insulin-like growth factor 2 mRNA-binding protein 1	271	350	TKTADEVPLKILAHNNFVGRLIGKEGRNLKKVEQDTETKITISSLQDLTLYNPERTITVKGAIENCCRAEQEIMKKVREA	IGF2BP1	Q9NZI8	RBP Library		80	ACAAAGACCGCAGACGAGGTGCCTTTGAAAATTCTCGCGCACAACAACTTCGTGGGTCGGCTGATAGGAAAAGAGGGGAGAAATCTTAAGAAAGTCGAGCAGGATACTGAAACAAAAATTACTATCTCCAGCCTCCAGGACCTGACCCTGTACAACCCCGAACGCACGATTACCGTTAAGGGCGCTATCGAAAATTGTTGCAGGGCCGAACAAGAGATCATGAAGAAGGTACGAGAGGCC	regulation of cytokine production [GO:0001817]; nervous system development [GO:0007399]; regulation of gene expression [GO:0010468]; regulation of mRNA stability involved in response to stress [GO:0010610]; negative regulation of translation [GO:0017148]; pallium cell proliferation in forebrain [GO:0022013]; mRNA transport [GO:0051028]; regulation of RNA metabolic process [GO:0051252]; CRD-mediated mRNA stabilization [GO:0070934]; neuronal stem cell population maintenance [GO:0097150]; dendrite arborization [GO:0140059]; negative regulation of nuclear-transcribed mRNA catabolic process, deadenylation-dependent decay [GO:1900152]; positive regulation of cytoplasmic translation [GO:2000767];	2	-0.527067	840	360	-0.935219	197	1275	-0.731143	0.204076	0	1200	1472	0.10275973616405654	0.10672802551015426
10146	RBP-Lib_IGF2BP1_029	0.2309095694507492	643	419	-0.785782	565	602	-0.277436	0.5083459168469334	0	0	1062	1167	IGF2BP1_029	Insulin-like growth factor 2 mRNA-binding protein 1	281	360	ILAHNNFVGRLIGKEGRNLKKVEQDTETKITISSLQDLTLYNPERTITVKGAIENCCRAEQEIMKKVREAYENDVAAMSL	IGF2BP1	Q9NZI8	RBP Library		80	ATCTTGGCACACAATAATTTCGTGGGTCGGCTGATTGGGAAGGAGGGCCGAAACCTCAAAAAGGTTGAACAGGACACTGAGACAAAAATAACAATCAGCTCTCTCCAGGACCTGACCCTGTATAACCCCGAAAGAACGATTACCGTCAAAGGAGCTATCGAAAACTGCTGTAGGGCGGAGCAAGAGATTATGAAGAAGGTGCGCGAAGCCTACGAGAATGATGTAGCTGCCATGTCCCTT	regulation of cytokine production [GO:0001817]; nervous system development [GO:0007399]; regulation of gene expression [GO:0010468]; regulation of mRNA stability involved in response to stress [GO:0010610]; negative regulation of translation [GO:0017148]; pallium cell proliferation in forebrain [GO:0022013]; mRNA transport [GO:0051028]; regulation of RNA metabolic process [GO:0051252]; CRD-mediated mRNA stabilization [GO:0070934]; neuronal stem cell population maintenance [GO:0097150]; dendrite arborization [GO:0140059]; negative regulation of nuclear-transcribed mRNA catabolic process, deadenylation-dependent decay [GO:1900152]; positive regulation of cytoplasmic translation [GO:2000767];	0	-0.551428	920	401	-1.03194	240	1661	-0.791681	0.2402539182342943	0	1321	1901	0.13729159789092799	0.10126795892458831
10147	RBP-Lib_IGF2BP1_030	0.251642	822	528	-0.25017	1053	774	0.00073593	0.250906	0	0	1350	1827	IGF2BP1_030	Insulin-like growth factor 2 mRNA-binding protein 1	291	370	LIGKEGRNLKKVEQDTETKITISSLQDLTLYNPERTITVKGAIENCCRAEQEIMKKVREAYENDVAAMSLQSHLIPGLNL	IGF2BP1	Q9NZI8	RBP Library		80	CTCATTGGTAAAGAAGGAAGGAACTTGAAGAAGGTTGAACAGGACACCGAGACTAAGATAACGATCTCTTCACTGCAGGATCTGACACTTTATAACCCTGAGCGGACAATTACCGTGAAAGGGGCCATCGAAAATTGCTGTAGAGCGGAGCAAGAGATCATGAAGAAAGTGCGCGAAGCATACGAGAATGACGTCGCTGCCATGAGCCTGCAGTCCCACTTGATTCCCGGCCTCAACCTG	regulation of cytokine production [GO:0001817]; nervous system development [GO:0007399]; regulation of gene expression [GO:0010468]; regulation of mRNA stability involved in response to stress [GO:0010610]; negative regulation of translation [GO:0017148]; pallium cell proliferation in forebrain [GO:0022013]; mRNA transport [GO:0051028]; regulation of RNA metabolic process [GO:0051252]; CRD-mediated mRNA stabilization [GO:0070934]; neuronal stem cell population maintenance [GO:0097150]; dendrite arborization [GO:0140059]; negative regulation of nuclear-transcribed mRNA catabolic process, deadenylation-dependent decay [GO:1900152]; positive regulation of cytoplasmic translation [GO:2000767];	-1	-0.407965	1262	498	-0.390689	423	1877	-0.399327	0.0086381	0	1760	2300	0.17735011004913992	0.1405737202938554
10148	RBP-Lib_IGF2BP1_031	-0.595637	604	698	0.6720672645216619	1534	595	0.0382149	0.6338523377920408	0	0	1302	2129	IGF2BP1_031	Insulin-like growth factor 2 mRNA-binding protein 1	301	380	KVEQDTETKITISSLQDLTLYNPERTITVKGAIENCCRAEQEIMKKVREAYENDVAAMSLQSHLIPGLNLAAVGLFPASS	IGF2BP1	Q9NZI8	RBP Library		80	AAGGTCGAACAGGATACCGAGACTAAAATTACGATCTCTAGTCTCCAAGACCTGACACTCTATAATCCAGAGAGAACCATCACAGTAAAGGGGGCCATAGAAAACTGTTGCAGGGCAGAGCAGGAGATCATGAAGAAAGTTCGGGAAGCATACGAGAACGACGTGGCGGCTATGTCCCTTCAGTCACACCTGATTCCCGGACTGAATTTGGCCGCTGTGGGCCTGTTCCCTGCCAGCAGC	regulation of cytokine production [GO:0001817]; nervous system development [GO:0007399]; regulation of gene expression [GO:0010468]; regulation of mRNA stability involved in response to stress [GO:0010610]; negative regulation of translation [GO:0017148]; pallium cell proliferation in forebrain [GO:0022013]; mRNA transport [GO:0051028]; regulation of RNA metabolic process [GO:0051252]; CRD-mediated mRNA stabilization [GO:0070934]; neuronal stem cell population maintenance [GO:0097150]; dendrite arborization [GO:0140059]; negative regulation of nuclear-transcribed mRNA catabolic process, deadenylation-dependent decay [GO:1900152]; positive regulation of cytoplasmic translation [GO:2000767];	-3	0.5131030559184487	1833	382	0.4528570806620439	423	1046	0.4829800682902463	0.030123	1	2215	1469	0.1830660879104502	0.2659964591821971
10149	RBP-Lib_IGF2BP1_032	-0.342819	1593	1545	-0.0434842	2074	1321	-0.193152	0.149668	0	0	3138	3395	IGF2BP1_032	Insulin-like growth factor 2 mRNA-binding protein 1	311	390	TISSLQDLTLYNPERTITVKGAIENCCRAEQEIMKKVREAYENDVAAMSLQSHLIPGLNLAAVGLFPASSSAVPPPPSSV	IGF2BP1	Q9NZI8	RBP Library		80	ACGATTTCCTCTCTGCAGGACCTCACTCTGTACAACCCTGAGCGGACAATTACCGTGAAAGGGGCCATCGAAAACTGCTGTAGGGCCGAACAAGAAATCATGAAGAAGGTGAGAGAGGCTTATGAGAATGATGTGGCTGCCATGTCACTGCAGTCACACTTGATACCGGGCCTGAATCTCGCAGCGGTTGGACTTTTCCCTGCCTCTAGCTCCGCAGTCCCCCCACCCCCAAGTAGCGTA	regulation of cytokine production [GO:0001817]; nervous system development [GO:0007399]; regulation of gene expression [GO:0010468]; regulation of mRNA stability involved in response to stress [GO:0010610]; negative regulation of translation [GO:0017148]; pallium cell proliferation in forebrain [GO:0022013]; mRNA transport [GO:0051028]; regulation of RNA metabolic process [GO:0051252]; CRD-mediated mRNA stabilization [GO:0070934]; neuronal stem cell population maintenance [GO:0097150]; dendrite arborization [GO:0140059]; negative regulation of nuclear-transcribed mRNA catabolic process, deadenylation-dependent decay [GO:1900152]; positive regulation of cytoplasmic translation [GO:2000767];	-2	1.0570128131427132	3267	467	0.9896391240616672	1215	2071	1.0233259686021905	0.0336868	1	3734	3286	0.148987	0.3670889753113559
10150	RBP-Lib_IGF2BP1_033	-0.191852	1676	1464	-0.0272482	2315	1458	-0.10955	0.0823021	0	0	3140	3773	IGF2BP1_033	Insulin-like growth factor 2 mRNA-binding protein 1	321	400	YNPERTITVKGAIENCCRAEQEIMKKVREAYENDVAAMSLQSHLIPGLNLAAVGLFPASSSAVPPPPSSVTGAAPYSSFM	IGF2BP1	Q9NZI8	RBP Library		80	TACAACCCCGAGAGGACTATCACCGTGAAGGGAGCCATAGAAAATTGTTGCCGGGCCGAGCAAGAAATCATGAAAAAGGTTAGAGAGGCTTATGAAAATGACGTAGCAGCCATGAGCTTGCAGTCTCACCTGATTCCCGGTCTGAACCTCGCAGCCGTGGGCCTTTTTCCTGCATCTTCATCAGCTGTCCCGCCCCCTCCATCCAGCGTGACAGGGGCTGCGCCATACAGTTCCTTCATG	regulation of cytokine production [GO:0001817]; nervous system development [GO:0007399]; regulation of gene expression [GO:0010468]; regulation of mRNA stability involved in response to stress [GO:0010610]; negative regulation of translation [GO:0017148]; pallium cell proliferation in forebrain [GO:0022013]; mRNA transport [GO:0051028]; regulation of RNA metabolic process [GO:0051252]; CRD-mediated mRNA stabilization [GO:0070934]; neuronal stem cell population maintenance [GO:0097150]; dendrite arborization [GO:0140059]; negative regulation of nuclear-transcribed mRNA catabolic process, deadenylation-dependent decay [GO:1900152]; positive regulation of cytoplasmic translation [GO:2000767];	-1	1.4989303095829498	4685	493	1.5418962902527409	1330	1546	1.5204132999178452	0.021483	1	5178	2876	0.16096756558742942	0.4703097960792194
10151	RBP-Lib_IGF2BP1_034	-0.349715	824	803	-0.266176	888	660	-0.307945	0.0417693	0	0	1627	1548	IGF2BP1_034	Insulin-like growth factor 2 mRNA-binding protein 1	331	410	GAIENCCRAEQEIMKKVREAYENDVAAMSLQSHLIPGLNLAAVGLFPASSSAVPPPPSSVTGAAPYSSFMQAPEQEMVQV	IGF2BP1	Q9NZI8	RBP Library		80	GGCGCGATCGAGAACTGCTGTAGGGCTGAGCAGGAAATTATGAAAAAGGTGAGAGAAGCTTATGAGAACGACGTCGCAGCCATGTCCCTGCAGTCCCACTTGATACCCGGTCTGAATCTCGCCGCCGTGGGACTTTTCCCCGCATCTTCAAGTGCAGTACCTCCCCCACCAAGCAGCGTCACCGGGGCCGCTCCGTACTCATCTTTTATGCAGGCCCCTGAACAGGAGATGGTGCAAGTT	regulation of cytokine production [GO:0001817]; nervous system development [GO:0007399]; regulation of gene expression [GO:0010468]; regulation of mRNA stability involved in response to stress [GO:0010610]; negative regulation of translation [GO:0017148]; pallium cell proliferation in forebrain [GO:0022013]; mRNA transport [GO:0051028]; regulation of RNA metabolic process [GO:0051252]; CRD-mediated mRNA stabilization [GO:0070934]; neuronal stem cell population maintenance [GO:0097150]; dendrite arborization [GO:0140059]; negative regulation of nuclear-transcribed mRNA catabolic process, deadenylation-dependent decay [GO:1900152]; positive regulation of cytoplasmic translation [GO:2000767];	-4	1.195665627510306	1625	211	1.079840934819063	657	1052	1.1377532811646844	0.0579123	1	1836	1709	0.13315324908379333	0.3902643307416666
10152	RBP-Lib_IGF2BP1_035	-0.0975339	1964	1607	-0.332449	2200	1712	-0.214991	0.1174574496184217	0	0	3571	3912	IGF2BP1_035	Insulin-like growth factor 2 mRNA-binding protein 1	341	420	QEIMKKVREAYENDVAAMSLQSHLIPGLNLAAVGLFPASSSAVPPPPSSVTGAAPYSSFMQAPEQEMVQVFIPAQAVGAI	IGF2BP1	Q9NZI8	RBP Library		80	CAAGAGATCATGAAAAAGGTCAGGGAAGCGTACGAGAATGACGTCGCAGCTATGTCACTGCAAAGTCACCTCATCCCCGGGTTGAACCTTGCTGCTGTGGGTCTGTTCCCCGCATCATCCTCTGCCGTACCCCCACCACCTTCTAGCGTGACCGGCGCCGCCCCTTATTCCAGCTTTATGCAGGCTCCGGAGCAGGAAATGGTGCAGGTGTTCATACCAGCACAGGCCGTTGGAGCCATT	regulation of cytokine production [GO:0001817]; nervous system development [GO:0007399]; regulation of gene expression [GO:0010468]; regulation of mRNA stability involved in response to stress [GO:0010610]; negative regulation of translation [GO:0017148]; pallium cell proliferation in forebrain [GO:0022013]; mRNA transport [GO:0051028]; regulation of RNA metabolic process [GO:0051252]; CRD-mediated mRNA stabilization [GO:0070934]; neuronal stem cell population maintenance [GO:0097150]; dendrite arborization [GO:0140059]; negative regulation of nuclear-transcribed mRNA catabolic process, deadenylation-dependent decay [GO:1900152]; positive regulation of cytoplasmic translation [GO:2000767];	-3	1.048966863585418	4188	602	1.1516556006890724	1513	2305	1.100311232137245	0.0513444	1	4790	3818	0.14591929601534404	0.3826290729229057
10153	RBP-Lib_IGF2BP1_036	-0.0942667	806	658	-0.355711	1396	1104	-0.224989	0.1307221029846809	0	0	1464	2500	IGF2BP1_036	Insulin-like growth factor 2 mRNA-binding protein 1	351	430	YENDVAAMSLQSHLIPGLNLAAVGLFPASSSAVPPPPSSVTGAAPYSSFMQAPEQEMVQVFIPAQAVGAIIGKKGQHIKQ	IGF2BP1	Q9NZI8	RBP Library		80	TATGAAAATGACGTAGCCGCAATGTCTCTGCAGTCTCACTTGATTCCCGGGCTCAACCTGGCCGCCGTGGGCCTTTTTCCGGCTAGTAGCTCCGCTGTCCCTCCTCCACCCTCATCCGTTACCGGGGCCGCTCCCTACAGCTCATTCATGCAGGCGCCTGAGCAGGAGATGGTCCAGGTGTTCATTCCAGCACAAGCCGTGGGCGCAATCATCGGTAAGAAAGGACAACATATAAAGCAG	regulation of cytokine production [GO:0001817]; nervous system development [GO:0007399]; regulation of gene expression [GO:0010468]; regulation of mRNA stability involved in response to stress [GO:0010610]; negative regulation of translation [GO:0017148]; pallium cell proliferation in forebrain [GO:0022013]; mRNA transport [GO:0051028]; regulation of RNA metabolic process [GO:0051252]; CRD-mediated mRNA stabilization [GO:0070934]; neuronal stem cell population maintenance [GO:0097150]; dendrite arborization [GO:0140059]; negative regulation of nuclear-transcribed mRNA catabolic process, deadenylation-dependent decay [GO:1900152]; positive regulation of cytoplasmic translation [GO:2000767];	-1	1.2702057767556605	2733	337	1.0628143754251271	969	1570	1.1665100760903937	0.1036957006652666	1	3070	2539	0.14452378247674752	0.3961599447650454
10154	RBP-Lib_IGF2BP1_037	0.0684107	1330	970	-0.325899	1602	1241	-0.128744	0.1971546408219137	0	0	2300	2843	IGF2BP1_037	Insulin-like growth factor 2 mRNA-binding protein 1	361	440	QSHLIPGLNLAAVGLFPASSSAVPPPPSSVTGAAPYSSFMQAPEQEMVQVFIPAQAVGAIIGKKGQHIKQLSRFASASIK	IGF2BP1	Q9NZI8	RBP Library		80	CAGTCACATTTGATCCCCGGTCTCAACCTTGCAGCCGTGGGCCTGTTTCCAGCTTCTAGCAGCGCAGTACCACCTCCTCCCAGTAGTGTTACCGGGGCTGCCCCGTACTCATCTTTCATGCAGGCCCCTGAACAAGAGATGGTGCAGGTCTTTATTCCCGCCCAGGCTGTGGGAGCGATCATAGGGAAGAAGGGCCAACACATCAAACAGCTGTCCAGATTCGCCAGCGCATCCATTAAA	regulation of cytokine production [GO:0001817]; nervous system development [GO:0007399]; regulation of gene expression [GO:0010468]; regulation of mRNA stability involved in response to stress [GO:0010610]; negative regulation of translation [GO:0017148]; pallium cell proliferation in forebrain [GO:0022013]; mRNA transport [GO:0051028]; regulation of RNA metabolic process [GO:0051252]; CRD-mediated mRNA stabilization [GO:0070934]; neuronal stem cell population maintenance [GO:0097150]; dendrite arborization [GO:0140059]; negative regulation of nuclear-transcribed mRNA catabolic process, deadenylation-dependent decay [GO:1900152]; positive regulation of cytoplasmic translation [GO:2000767];	3	1.2726411883029909	2697	332	1.130625582776751	960	1484	1.2016333855398709	0.0710078	1	3029	2444	0.15818345332849348	0.4033954242778978
10155	RBP-Lib_IGF2BP1_038	-0.7024	847	1054	-0.70129	1230	1236	-0.701845	0.000554922	0	0	1901	2466	IGF2BP1_038	Insulin-like growth factor 2 mRNA-binding protein 1	371	450	AAVGLFPASSSAVPPPPSSVTGAAPYSSFMQAPEQEMVQVFIPAQAVGAIIGKKGQHIKQLSRFASASIKIAPPETPDSK	IGF2BP1	Q9NZI8	RBP Library		80	GCTGCCGTGGGACTGTTTCCCGCCAGTTCTTCAGCAGTGCCGCCCCCACCTTCAAGTGTCACAGGTGCGGCTCCCTACTCTAGCTTCATGCAGGCCCCGGAGCAAGAGATGGTTCAAGTATTCATCCCTGCCCAGGCCGTGGGCGCTATCATCGGCAAGAAGGGGCAGCACATAAAACAGCTCAGCAGGTTTGCATCCGCATCCATTAAAATTGCTCCTCCAGAAACCCCAGACAGCAAG	regulation of cytokine production [GO:0001817]; nervous system development [GO:0007399]; regulation of gene expression [GO:0010468]; regulation of mRNA stability involved in response to stress [GO:0010610]; negative regulation of translation [GO:0017148]; pallium cell proliferation in forebrain [GO:0022013]; mRNA transport [GO:0051028]; regulation of RNA metabolic process [GO:0051252]; CRD-mediated mRNA stabilization [GO:0070934]; neuronal stem cell population maintenance [GO:0097150]; dendrite arborization [GO:0140059]; negative regulation of nuclear-transcribed mRNA catabolic process, deadenylation-dependent decay [GO:1900152]; positive regulation of cytoplasmic translation [GO:2000767];	2	0.5960791234843196	2033	400	0.2799884085852048	645	1798	0.4380337660347622	0.1580453574495574	1	2433	2443	0.0842127	0.25834335403111996
10156	RBP-Lib_IGF2BP1_039	-0.0868861	1949	1583	-0.308423	2169	1660	-0.197654	0.1107683721454204	0	0	3532	3829	IGF2BP1_039	Insulin-like growth factor 2 mRNA-binding protein 1	381	460	SAVPPPPSSVTGAAPYSSFMQAPEQEMVQVFIPAQAVGAIIGKKGQHIKQLSRFASASIKIAPPETPDSKVRMVIITGPP	IGF2BP1	Q9NZI8	RBP Library		80	AGCGCGGTGCCTCCCCCTCCCTCTAGTGTCACCGGCGCAGCCCCATATTCCAGCTTCATGCAGGCCCCAGAGCAGGAGATGGTGCAGGTGTTTATTCCCGCTCAAGCTGTCGGCGCCATCATCGGTAAGAAGGGGCAACACATCAAGCAGCTGTCTAGATTCGCCTCAGCTTCAATTAAAATAGCACCCCCGGAAACACCTGACTCCAAAGTTAGGATGGTAATTATCACTGGACCACCT	regulation of cytokine production [GO:0001817]; nervous system development [GO:0007399]; regulation of gene expression [GO:0010468]; regulation of mRNA stability involved in response to stress [GO:0010610]; negative regulation of translation [GO:0017148]; pallium cell proliferation in forebrain [GO:0022013]; mRNA transport [GO:0051028]; regulation of RNA metabolic process [GO:0051252]; CRD-mediated mRNA stabilization [GO:0070934]; neuronal stem cell population maintenance [GO:0097150]; dendrite arborization [GO:0140059]; negative regulation of nuclear-transcribed mRNA catabolic process, deadenylation-dependent decay [GO:1900152]; positive regulation of cytoplasmic translation [GO:2000767];	3	0.6174729177731587	3549	688	0.3334874232767728	1131	3038	0.4754801705249657	0.1419927472481929	1	4237	4169	0.1483521705463426	0.26471050109284694
10157	RBP-Lib_IGF2BP1_040	-0.346002	1572	1528	-0.465121	1641	1400	-0.405562	0.0595595	0	0	3100	3041	IGF2BP1_040	Insulin-like growth factor 2 mRNA-binding protein 1	391	470	TGAAPYSSFMQAPEQEMVQVFIPAQAVGAIIGKKGQHIKQLSRFASASIKIAPPETPDSKVRMVIITGPPEAQFKAQGRI	IGF2BP1	Q9NZI8	RBP Library		80	ACCGGGGCTGCCCCTTACAGTAGCTTCATGCAGGCCCCAGAGCAAGAAATGGTGCAGGTGTTTATTCCCGCACAGGCCGTTGGTGCAATTATAGGCAAGAAGGGCCAACACATAAAACAGCTGTCTCGGTTCGCGTCAGCCTCCATCAAAATCGCTCCTCCCGAGACACCAGACAGCAAGGTAAGGATGGTCATCATTACTGGGCCGCCCGAAGCACAGTTTAAAGCTCAGGGAAGAATC	regulation of cytokine production [GO:0001817]; nervous system development [GO:0007399]; regulation of gene expression [GO:0010468]; regulation of mRNA stability involved in response to stress [GO:0010610]; negative regulation of translation [GO:0017148]; pallium cell proliferation in forebrain [GO:0022013]; mRNA transport [GO:0051028]; regulation of RNA metabolic process [GO:0051252]; CRD-mediated mRNA stabilization [GO:0070934]; neuronal stem cell population maintenance [GO:0097150]; dendrite arborization [GO:0140059]; negative regulation of nuclear-transcribed mRNA catabolic process, deadenylation-dependent decay [GO:1900152]; positive regulation of cytoplasmic translation [GO:2000767];	4	0.0593671	1962	560	-0.14501	738	2762	-0.0428216	0.1021886785486016	0	2522	3500	0.12025072478876925	0.1848822292736084
10158	RBP-Lib_IGF2BP1_041	0.2668475075545028	1073	682	-0.419737	1033	854	-0.0764449	0.3432924365479496	0	0	1755	1887	IGF2BP1_041	Insulin-like growth factor 2 mRNA-binding protein 1	401	480	QAPEQEMVQVFIPAQAVGAIIGKKGQHIKQLSRFASASIKIAPPETPDSKVRMVIITGPPEAQFKAQGRIYGKLKEENFF	IGF2BP1	Q9NZI8	RBP Library		80	CAGGCCCCAGAACAGGAGATGGTTCAAGTGTTTATACCCGCCCAGGCCGTAGGTGCCATTATTGGAAAAAAAGGGCAACACATCAAGCAGCTCTCAAGATTCGCGTCCGCATCTATCAAGATCGCTCCGCCAGAGACCCCCGACAGCAAAGTCAGGATGGTGATTATAACAGGCCCTCCTGAAGCACAGTTCAAGGCTCAGGGGCGGATCTACGGCAAGCTGAAGGAAGAGAACTTCTTT	regulation of cytokine production [GO:0001817]; nervous system development [GO:0007399]; regulation of gene expression [GO:0010468]; regulation of mRNA stability involved in response to stress [GO:0010610]; negative regulation of translation [GO:0017148]; pallium cell proliferation in forebrain [GO:0022013]; mRNA transport [GO:0051028]; regulation of RNA metabolic process [GO:0051252]; CRD-mediated mRNA stabilization [GO:0070934]; neuronal stem cell population maintenance [GO:0097150]; dendrite arborization [GO:0140059]; negative regulation of nuclear-transcribed mRNA catabolic process, deadenylation-dependent decay [GO:1900152]; positive regulation of cytoplasmic translation [GO:2000767];	4	-0.154328	1139	377	-0.360258	380	1651	-0.257293	0.1029652823235169	0	1516	2031	0.16581639178872548	0.15720443922187952
10159	RBP-Lib_IGF2BP1_043	-0.733747	817	1039	-0.339282	1247	975	-0.536514	0.1972321456715532	0	0	1856	2222	IGF2BP1_043	Insulin-like growth factor 2 mRNA-binding protein 1	421	500	IGKKGQHIKQLSRFASASIKIAPPETPDSKVRMVIITGPPEAQFKAQGRIYGKLKEENFFGPKEEVKLETHIRVPASAAG	IGF2BP1	Q9NZI8	RBP Library		80	ATTGGAAAGAAAGGTCAGCACATCAAGCAGCTGTCTCGGTTTGCCTCCGCGAGTATTAAAATCGCTCCCCCGGAAACTCCAGACAGCAAGGTCAGGATGGTGATCATTACCGGGCCACCTGAGGCACAATTCAAAGCCCAGGGCAGAATCTACGGCAAGTTGAAGGAGGAGAACTTCTTTGGACCTAAAGAAGAGGTTAAGCTCGAAACACATATACGCGTGCCCGCTTCAGCAGCCGGG	regulation of cytokine production [GO:0001817]; nervous system development [GO:0007399]; regulation of gene expression [GO:0010468]; regulation of mRNA stability involved in response to stress [GO:0010610]; negative regulation of translation [GO:0017148]; pallium cell proliferation in forebrain [GO:0022013]; mRNA transport [GO:0051028]; regulation of RNA metabolic process [GO:0051252]; CRD-mediated mRNA stabilization [GO:0070934]; neuronal stem cell population maintenance [GO:0097150]; dendrite arborization [GO:0140059]; negative regulation of nuclear-transcribed mRNA catabolic process, deadenylation-dependent decay [GO:1900152]; positive regulation of cytoplasmic translation [GO:2000767];	6	0.1188537664916061	1559	427	0.5259785502742775	579	1361	0.3224161583829418	0.2035623918913357	1	1986	1940	0.10374767353119785	0.23925811989597942
10160	RBP-Lib_IGF2BP1_044	0.31931	1116	684	-0.0791015	1279	835	0.1201041947498499	0.1992056780155929	0	0	1800	2114	IGF2BP1_044	Insulin-like growth factor 2 mRNA-binding protein 1	431	510	LSRFASASIKIAPPETPDSKVRMVIITGPPEAQFKAQGRIYGKLKEENFFGPKEEVKLETHIRVPASAAGRVIGKGGKTV	IGF2BP1	Q9NZI8	RBP Library		80	CTGTCTCGGTTTGCATCCGCAAGCATTAAAATCGCGCCTCCTGAAACACCCGACAGTAAGGTGAGGATGGTAATCATAACCGGCCCACCCGAGGCTCAGTTTAAGGCCCAAGGACGCATCTACGGTAAACTCAAAGAGGAAAACTTCTTCGGCCCAAAAGAGGAGGTTAAGTTGGAAACGCACATTCGAGTCCCGGCTTCAGCCGCCGGGAGAGTGATTGGGAAGGGCGGAAAGACTGTG	regulation of cytokine production [GO:0001817]; nervous system development [GO:0007399]; regulation of gene expression [GO:0010468]; regulation of mRNA stability involved in response to stress [GO:0010610]; negative regulation of translation [GO:0017148]; pallium cell proliferation in forebrain [GO:0022013]; mRNA transport [GO:0051028]; regulation of RNA metabolic process [GO:0051252]; CRD-mediated mRNA stabilization [GO:0070934]; neuronal stem cell population maintenance [GO:0097150]; dendrite arborization [GO:0140059]; negative regulation of nuclear-transcribed mRNA catabolic process, deadenylation-dependent decay [GO:1900152]; positive regulation of cytoplasmic translation [GO:2000767];	6	-0.299948	1087	398	-0.462129	329	1534	-0.381038	0.0810905	0	1485	1863	0.19581500094051696	0.14264079143323924
10161	RBP-Lib_IGF2BP1_045	-0.827727	389	528	-0.288346	1052	794	-0.558036	0.2696904229567434	0	0	917	1846	IGF2BP1_045	Insulin-like growth factor 2 mRNA-binding protein 1	441	520	IAPPETPDSKVRMVIITGPPEAQFKAQGRIYGKLKEENFFGPKEEVKLETHIRVPASAAGRVIGKGGKTVNELQNLTAAE	IGF2BP1	Q9NZI8	RBP Library		80	ATCGCCCCACCTGAGACACCCGACAGCAAGGTACGGATGGTGATTATCACCGGGCCCCCGGAGGCACAGTTCAAGGCCCAGGGAAGGATCTACGGGAAGTTGAAGGAGGAAAATTTTTTCGGCCCAAAAGAGGAGGTGAAACTGGAAACACACATTAGAGTGCCTGCGTCCGCAGCCGGACGCGTCATAGGTAAGGGCGGCAAAACTGTTAACGAACTGCAAAACCTCACCGCTGCTGAA	regulation of cytokine production [GO:0001817]; nervous system development [GO:0007399]; regulation of gene expression [GO:0010468]; regulation of mRNA stability involved in response to stress [GO:0010610]; negative regulation of translation [GO:0017148]; pallium cell proliferation in forebrain [GO:0022013]; mRNA transport [GO:0051028]; regulation of RNA metabolic process [GO:0051252]; CRD-mediated mRNA stabilization [GO:0070934]; neuronal stem cell population maintenance [GO:0097150]; dendrite arborization [GO:0140059]; negative regulation of nuclear-transcribed mRNA catabolic process, deadenylation-dependent decay [GO:1900152]; positive regulation of cytoplasmic translation [GO:2000767];	2	0.3802114258590947	1396	319	0.5830556508786027	451	1019	0.4816335383688487	0.1014221125097539	1	1715	1470	0.10112308551648555	0.2657653164899969
10162	RBP-Lib_IGF2BP1_046	-0.985675	348	527	-0.0521255	579	371	-0.5189	0.4667745482744002	0	0	875	950	IGF2BP1_046	Insulin-like growth factor 2 mRNA-binding protein 1	451	530	VRMVIITGPPEAQFKAQGRIYGKLKEENFFGPKEEVKLETHIRVPASAAGRVIGKGGKTVNELQNLTAAEVVVPRDQTPD	IGF2BP1	Q9NZI8	RBP Library		80	GTGAGAATGGTGATTATTACCGGGCCCCCTGAAGCTCAGTTCAAAGCGCAAGGTAGGATCTACGGGAAATTGAAGGAGGAGAACTTTTTCGGACCTAAGGAGGAGGTGAAACTGGAAACGCACATACGAGTTCCAGCCAGCGCTGCCGGACGCGTCATCGGCAAGGGCGGCAAGACTGTCAACGAGCTGCAGAATCTCACCGCCGCAGAAGTAGTGGTTCCACGGGACCAGACACCCGAT	regulation of cytokine production [GO:0001817]; nervous system development [GO:0007399]; regulation of gene expression [GO:0010468]; regulation of mRNA stability involved in response to stress [GO:0010610]; negative regulation of translation [GO:0017148]; pallium cell proliferation in forebrain [GO:0022013]; mRNA transport [GO:0051028]; regulation of RNA metabolic process [GO:0051252]; CRD-mediated mRNA stabilization [GO:0070934]; neuronal stem cell population maintenance [GO:0097150]; dendrite arborization [GO:0140059]; negative regulation of nuclear-transcribed mRNA catabolic process, deadenylation-dependent decay [GO:1900152]; positive regulation of cytoplasmic translation [GO:2000767];	2	0.1629599458178608	719	191	-0.0714899	212	754	0.045735	0.1172249203671451	1	910	966	0.10591408893764534	0.19722769122736009
10163	RBP-Lib_IGF2BP1_047	-0.667392	261	317	-0.241176	653	477	-0.454284	0.2131080192511614	0	0	578	1130	IGF2BP1_047	Insulin-like growth factor 2 mRNA-binding protein 1	461	540	EAQFKAQGRIYGKLKEENFFGPKEEVKLETHIRVPASAAGRVIGKGGKTVNELQNLTAAEVVVPRDQTPDENDQVIVKII	IGF2BP1	Q9NZI8	RBP Library		80	GAAGCCCAGTTCAAGGCTCAGGGTCGCATCTACGGCAAACTGAAGGAAGAAAACTTCTTTGGGCCCAAAGAGGAGGTGAAGTTGGAAACGCACATCAGAGTCCCAGCAAGCGCCGCTGGAAGGGTGATAGGCAAAGGAGGGAAGACAGTTAACGAGCTGCAGAATCTCACCGCGGCCGAGGTGGTAGTGCCGCGGGACCAAACTCCTGATGAGAATGACCAGGTCATCGTTAAGATTATT	regulation of cytokine production [GO:0001817]; nervous system development [GO:0007399]; regulation of gene expression [GO:0010468]; regulation of mRNA stability involved in response to stress [GO:0010610]; negative regulation of translation [GO:0017148]; pallium cell proliferation in forebrain [GO:0022013]; mRNA transport [GO:0051028]; regulation of RNA metabolic process [GO:0051252]; CRD-mediated mRNA stabilization [GO:0070934]; neuronal stem cell population maintenance [GO:0097150]; dendrite arborization [GO:0140059]; negative regulation of nuclear-transcribed mRNA catabolic process, deadenylation-dependent decay [GO:1900152]; positive regulation of cytoplasmic translation [GO:2000767];	0	-0.0635678	592	184	-0.337975	151	646	-0.200772	0.1372037372830295	0	776	797	0.11400319260441377	0.1641958928070366
10164	RBP-Lib_IGF2BP1_048	-0.908018	577	828	-0.476798	1122	965	-0.692408	0.2156102783495367	0	0	1405	2087	IGF2BP1_048	Insulin-like growth factor 2 mRNA-binding protein 1	471	550	YGKLKEENFFGPKEEVKLETHIRVPASAAGRVIGKGGKTVNELQNLTAAEVVVPRDQTPDENDQVIVKIIGHFYASQMAQ	IGF2BP1	Q9NZI8	RBP Library		80	TACGGCAAGCTGAAAGAGGAAAATTTCTTCGGGCCGAAAGAGGAGGTCAAGTTGGAGACACACATAAGGGTGCCAGCCTCCGCCGCAGGCAGAGTCATCGGAAAGGGTGGAAAGACCGTGAATGAGCTGCAGAACCTCACTGCGGCCGAAGTTGTTGTGCCCCGGGATCAAACGCCTGACGAAAACGACCAGGTGATTGTAAAAATTATCGGGCATTTTTATGCTAGCCAGATGGCTCAG	regulation of cytokine production [GO:0001817]; nervous system development [GO:0007399]; regulation of gene expression [GO:0010468]; regulation of mRNA stability involved in response to stress [GO:0010610]; negative regulation of translation [GO:0017148]; pallium cell proliferation in forebrain [GO:0022013]; mRNA transport [GO:0051028]; regulation of RNA metabolic process [GO:0051252]; CRD-mediated mRNA stabilization [GO:0070934]; neuronal stem cell population maintenance [GO:0097150]; dendrite arborization [GO:0140059]; negative regulation of nuclear-transcribed mRNA catabolic process, deadenylation-dependent decay [GO:1900152]; positive regulation of cytoplasmic translation [GO:2000767];	-1	1.0085161826138709	1637	242	0.749792	624	1256	0.8791540081867639	0.1293621744271069	1	1879	1880	0.0852892	0.3386436272700579
10165	RBP-Lib_IGF2BP1_049	-0.343978	1499	1455	-0.683121	1429	1418	-0.513549	0.1695717834520161	0	0	2954	2847	IGF2BP1_049	Insulin-like growth factor 2 mRNA-binding protein 1	481	560	GPKEEVKLETHIRVPASAAGRVIGKGGKTVNELQNLTAAEVVVPRDQTPDENDQVIVKIIGHFYASQMAQRKIRDILAQV	IGF2BP1	Q9NZI8	RBP Library		80	GGGCCCAAAGAAGAGGTGAAACTTGAAACTCACATTAGGGTGCCTGCTAGCGCAGCTGGTAGAGTGATTGGCAAAGGAGGGAAGACAGTTAACGAGCTGCAAAACCTCACGGCGGCCGAAGTAGTCGTGCCGCGCGATCAGACCCCAGACGAGAATGACCAGGTTATCGTCAAGATCATTGGCCATTTCTACGCCTCCCAGATGGCACAGCGAAAGATACGGGATATCCTGGCCCAAGTG	regulation of cytokine production [GO:0001817]; nervous system development [GO:0007399]; regulation of gene expression [GO:0010468]; regulation of mRNA stability involved in response to stress [GO:0010610]; negative regulation of translation [GO:0017148]; pallium cell proliferation in forebrain [GO:0022013]; mRNA transport [GO:0051028]; regulation of RNA metabolic process [GO:0051252]; CRD-mediated mRNA stabilization [GO:0070934]; neuronal stem cell population maintenance [GO:0097150]; dendrite arborization [GO:0140059]; negative regulation of nuclear-transcribed mRNA catabolic process, deadenylation-dependent decay [GO:1900152]; positive regulation of cytoplasmic translation [GO:2000767];	1	-0.411168	1995	789	-0.0618017	625	2208	-0.236485	0.1746829660248774	0	2784	2833	0.10657543339410175	0.1597533722825211
10166	RBP-Lib_IGF2BP1_050	-0.259486	473	433	-0.561732	957	873	-0.410609	0.151123	0	0	906	1830	IGF2BP1_050	Insulin-like growth factor 2 mRNA-binding protein 1	491	570	HIRVPASAAGRVIGKGGKTVNELQNLTAAEVVVPRDQTPDENDQVIVKIIGHFYASQMAQRKIRDILAQVKQQHQKGQSN	IGF2BP1	Q9NZI8	RBP Library		80	CACATAAGAGTCCCCGCCTCTGCCGCAGGTCGGGTTATTGGGAAAGGGGGCAAAACAGTTAACGAACTGCAGAACTTGACCGCCGCTGAGGTGGTGGTCCCACGCGATCAAACTCCTGACGAGAATGATCAGGTAATCGTGAAGATCATTGGCCATTTCTACGCTAGCCAGATGGCACAACGAAAGATTAGGGACATCCTCGCGCAGGTGAAGCAGCAACACCAGAAAGGACAGTCCAAT	regulation of cytokine production [GO:0001817]; nervous system development [GO:0007399]; regulation of gene expression [GO:0010468]; regulation of mRNA stability involved in response to stress [GO:0010610]; negative regulation of translation [GO:0017148]; pallium cell proliferation in forebrain [GO:0022013]; mRNA transport [GO:0051028]; regulation of RNA metabolic process [GO:0051252]; CRD-mediated mRNA stabilization [GO:0070934]; neuronal stem cell population maintenance [GO:0097150]; dendrite arborization [GO:0140059]; negative regulation of nuclear-transcribed mRNA catabolic process, deadenylation-dependent decay [GO:1900152]; positive regulation of cytoplasmic translation [GO:2000767];	4	-0.123686	1219	395	-0.434802	386	1766	-0.279244	0.1555583037807042	0	1614	2152	0.11959758471170726	0.1545469814913095
10167	RBP-Lib_IGF2BP1_Pfam_001	-0.506959	588	639	0.6478515985724412	1331	525	0.0704464	0.5774051494304588	0	0	1227	1856	IGF2BP1_Pfam_001	Insulin-like growth factor 2 mRNA-binding protein 1	483	562	KEEVKLETHIRVPASAAGRVIGKGGKTVNELQNLTAAEVVVPRDQTPDENDQVIVKIIGHFYASQMAQRKIRDILAQVKQ	IGF2BP1	Q9NZI8	RBP Library	KH_1	80	AAGGAGGAGGTGAAACTGGAAACTCACATCAGGGTGCCAGCCTCCGCCGCAGGAAGAGTTATCGGTAAAGGGGGCAAGACAGTGAACGAACTCCAAAACTTGACGGCAGCTGAGGTAGTCGTGCCCCGGGACCAGACCCCTGATGAAAATGATCAGGTCATTGTGAAAATCATTGGCCATTTCTACGCGAGCCAAATGGCCCAGCGCAAGATTCGAGACATACTGGCTCAGGTTAAGCAG	regulation of cytokine production [GO:0001817]; nervous system development [GO:0007399]; regulation of gene expression [GO:0010468]; regulation of mRNA stability involved in response to stress [GO:0010610]; negative regulation of translation [GO:0017148]; pallium cell proliferation in forebrain [GO:0022013]; mRNA transport [GO:0051028]; regulation of RNA metabolic process [GO:0051252]; CRD-mediated mRNA stabilization [GO:0070934]; neuronal stem cell population maintenance [GO:0097150]; dendrite arborization [GO:0140059]; negative regulation of nuclear-transcribed mRNA catabolic process, deadenylation-dependent decay [GO:1900152]; positive regulation of cytoplasmic translation [GO:2000767];	2	0.00780597	835	247	-0.100127	258	936	-0.0461606	0.0539665	0	1082	1194	0.18804164457875716	0.18442728553947246
10168	RBP-Lib_IGF2BP2_001	0.2010633762923678	1180	785	-1.13579	877	1191	-0.467365	0.6684288432488572	0	0	1965	2068	IGF2BP2_001	Insulin-like growth factor 2 mRNA-binding protein 2	1	80	MMNKLYIGNLSPAVTADDLRQLFGDRKLPLAGQVLLKSGYAFVDYPDQNWAIRAIETLSGKVELHGKIMEVDYSVSKKLR	IGF2BP2	Q9Y6M1	RBP Library		80	ATGATGAATAAGCTCTATATCGGCAACCTGTCCCCCGCTGTGACCGCCGATGACCTGAGACAGTTGTTTGGTGATCGGAAGCTCCCACTGGCTGGACAGGTGCTTCTGAAAAGCGGCTACGCCTTCGTGGACTACCCTGACCAAAACTGGGCGATACGCGCAATCGAGACACTGTCTGGGAAAGTTGAGTTGCACGGGAAAATTATGGAAGTAGATTATTCAGTCAGTAAGAAGCTTAGG	regulation of cytokine production [GO:0001817]; nervous system development [GO:0007399]; anatomical structure morphogenesis [GO:0009653]; regulation of gene expression [GO:0010468]; negative regulation of translation [GO:0017148]; mRNA transport [GO:0051028]; regulation of RNA metabolic process [GO:0051252];	2	0.4564284681375601	1970	427	-0.0671299	436	1546	0.1946492763893374	0.2617791917482227	1	2397	1982	0.1123475040512904	0.2192017057292876
10169	RBP-Lib_IGF2BP2_002	-0.437818	1282	1328	0.1839850828616651	1590	865	-0.126916	0.3109014458838475	0	0	2610	2455	IGF2BP2_002	Insulin-like growth factor 2 mRNA-binding protein 2	11	90	SPAVTADDLRQLFGDRKLPLAGQVLLKSGYAFVDYPDQNWAIRAIETLSGKVELHGKIMEVDYSVSKKLRSRKIQIRNIP	IGF2BP2	Q9Y6M1	RBP Library		80	AGCCCCGCCGTTACAGCAGACGACCTCAGGCAGCTCTTCGGAGACAGGAAACTGCCGCTGGCCGGTCAAGTCCTTTTGAAGTCAGGCTATGCTTTTGTGGATTACCCAGATCAGAATTGGGCTATAAGAGCGATCGAGACCCTTTCTGGCAAAGTGGAGCTGCACGGGAAGATTATGGAAGTAGATTACAGCGTGTCCAAGAAACTGCGCAGTCGGAAGATTCAGATCCGAAACATCCCT	regulation of cytokine production [GO:0001817]; nervous system development [GO:0007399]; anatomical structure morphogenesis [GO:0009653]; regulation of gene expression [GO:0010468]; negative regulation of translation [GO:0017148]; mRNA transport [GO:0051028]; regulation of RNA metabolic process [GO:0051252];	4	-0.396552	1318	516	-0.297542	444	1847	-0.347047	0.0495049	0	1834	2291	0.15844769536810172	0.14654062216645114
10170	RBP-Lib_IGF2BP2_003	-0.12802	1759	1470	0.1562494565388124	2290	1270	0.0141149	0.1421345264842123	0	0	3229	3560	IGF2BP2_003	Insulin-like growth factor 2 mRNA-binding protein 2	21	100	QLFGDRKLPLAGQVLLKSGYAFVDYPDQNWAIRAIETLSGKVELHGKIMEVDYSVSKKLRSRKIQIRNIPPHLQWEVLDG	IGF2BP2	Q9Y6M1	RBP Library		80	CAATTGTTTGGCGACAGAAAACTCCCTCTTGCAGGGCAGGTGCTGCTGAAGAGTGGTTACGCCTTCGTGGACTATCCGGATCAGAACTGGGCTATTCGAGCCATCGAGACCTTGAGCGGGAAGGTCGAGCTTCACGGAAAGATAATGGAAGTTGACTACTCAGTATCTAAAAAGCTGCGGTCCAGGAAAATCCAGATCCGCAATATTCCCCCACATCTGCAGTGGGAAGTGCTCGATGGC	regulation of cytokine production [GO:0001817]; nervous system development [GO:0007399]; anatomical structure morphogenesis [GO:0009653]; regulation of gene expression [GO:0010468]; negative regulation of translation [GO:0017148]; mRNA transport [GO:0051028]; regulation of RNA metabolic process [GO:0051252];	3	-0.258261	1653	588	-0.435649	604	2765	-0.346955	0.0886941	0	2241	3369	0.17938194682562725	0.14655131044952846
10171	RBP-Lib_IGF2BP2_004	-0.135969	1002	842	-0.714689	912	925	-0.425329	0.2893603159879319	0	0	1844	1837	IGF2BP2_004	Insulin-like growth factor 2 mRNA-binding protein 2	31	110	AGQVLLKSGYAFVDYPDQNWAIRAIETLSGKVELHGKIMEVDYSVSKKLRSRKIQIRNIPPHLQWEVLDGLLAQYGTVEN	IGF2BP2	Q9Y6M1	RBP Library		80	GCGGGCCAGGTGCTGCTTAAGAGCGGGTACGCTTTCGTGGATTATCCTGATCAGAACTGGGCAATTAGAGCCATCGAGACCTTGAGTGGCAAGGTCGAGCTGCATGGGAAGATTATGGAAGTTGACTACTCTGTATCAAAAAAACTCAGGTCCCGGAAAATACAAATCCGCAATATCCCCCCACACCTGCAGTGGGAAGTGTTGGACGGTCTGCTCGCCCAGTATGGAACAGTCGAGAAC	regulation of cytokine production [GO:0001817]; nervous system development [GO:0007399]; anatomical structure morphogenesis [GO:0009653]; regulation of gene expression [GO:0010468]; negative regulation of translation [GO:0017148]; mRNA transport [GO:0051028]; regulation of RNA metabolic process [GO:0051252];	1	-0.264198	1747	624	-0.27523	458	1876	-0.269714	0.00551622	0	2371	2334	0.1177006339333897	0.15569679583681056
10172	RBP-Lib_IGF2BP2_005	-0.136363	947	796	-0.0982625	1049	694	-0.117313	0.0190502	0	0	1743	1743	IGF2BP2_005	Insulin-like growth factor 2 mRNA-binding protein 2	41	120	AFVDYPDQNWAIRAIETLSGKVELHGKIMEVDYSVSKKLRSRKIQIRNIPPHLQWEVLDGLLAQYGTVENVEQVNTDTET	IGF2BP2	Q9Y6M1	RBP Library		80	GCCTTCGTGGACTATCCAGACCAGAACTGGGCAATCAGAGCTATCGAGACACTGTCTGGTAAGGTGGAACTTCATGGGAAAATTATGGAGGTAGACTACAGCGTGTCAAAGAAATTGCGCTCCAGGAAGATTCAGATCCGGAACATACCCCCTCACCTGCAGTGGGAGGTCCTCGATGGACTCCTGGCCCAATACGGCACTGTCGAGAATGTTGAACAGGTGAATACGGATACCGAAACC	regulation of cytokine production [GO:0001817]; nervous system development [GO:0007399]; anatomical structure morphogenesis [GO:0009653]; regulation of gene expression [GO:0010468]; negative regulation of translation [GO:0017148]; mRNA transport [GO:0051028]; regulation of RNA metabolic process [GO:0051252];	-3	-0.21839	1156	400	-0.325138	487	2065	-0.271764	0.053374	0	1556	2552	0.15983919207089287	0.15544895471714837
10173	RBP-Lib_IGF2BP2_006	0.405409	814	470	0.010701	877	538	0.2080550693127721	0.1973540442106287	0	0	1284	1415	IGF2BP2_006	Insulin-like growth factor 2 mRNA-binding protein 2	51	130	AIRAIETLSGKVELHGKIMEVDYSVSKKLRSRKIQIRNIPPHLQWEVLDGLLAQYGTVENVEQVNTDTETAVVNVTYATR	IGF2BP2	Q9Y6M1	RBP Library		80	GCTATCCGGGCGATAGAGACTCTTTCCGGAAAAGTCGAGCTGCATGGCAAGATTATGGAAGTTGACTACTCAGTCTCTAAGAAGCTCAGAAGCCGCAAAATTCAGATCCGAAACATCCCCCCTCACCTGCAATGGGAGGTGTTGGATGGTCTGCTCGCCCAGTATGGGACGGTGGAAAATGTAGAACAGGTTAACACCGACACAGAGACCGCCGTGGTGAATGTGACATACGCAACCAGG	regulation of cytokine production [GO:0001817]; nervous system development [GO:0007399]; anatomical structure morphogenesis [GO:0009653]; regulation of gene expression [GO:0010468]; negative regulation of translation [GO:0017148]; mRNA transport [GO:0051028]; regulation of RNA metabolic process [GO:0051252];	0	-0.324961	1071	399	-0.516393	271	1312	-0.420677	0.0957156	0	1470	1583	0.2099000720142027	0.1381880814708305
10174	RBP-Lib_IGF2BP2_007	-0.0286027	1514	1181	-0.330966	1406	1093	-0.179785	0.1511818838980315	0	0	2695	2499	IGF2BP2_007	Insulin-like growth factor 2 mRNA-binding protein 2	61	140	KVELHGKIMEVDYSVSKKLRSRKIQIRNIPPHLQWEVLDGLLAQYGTVENVEQVNTDTETAVVNVTYATREEAKIAMEKL	IGF2BP2	Q9Y6M1	RBP Library		80	AAGGTGGAGCTGCACGGAAAAATAATGGAGGTTGACTACAGCGTTTCCAAAAAGCTTCGCTCTAGAAAAATCCAGATCAGGAACATTCCCCCTCATCTCCAGTGGGAGGTGCTGGATGGCCTGCTCGCACAATACGGGACGGTGGAAAACGTAGAACAGGTCAATACAGACACAGAGACTGCTGTGGTCAATGTGACCTATGCCACCCGGGAAGAAGCGAAGATTGCCATGGAGAAGTTG	regulation of cytokine production [GO:0001817]; nervous system development [GO:0007399]; anatomical structure morphogenesis [GO:0009653]; regulation of gene expression [GO:0010468]; negative regulation of translation [GO:0017148]; mRNA transport [GO:0051028]; regulation of RNA metabolic process [GO:0051252];	-1	0.0312089	1955	569	0.066264	593	1917	0.0487364	0.0175276	1	2524	2510	0.15087690177400476	0.1976555583425513
10175	RBP-Lib_IGF2BP2_008	0.5272282620715703	1338	710	-0.461609	1175	1000	0.0328097	0.4944185750336304	0	0	2048	2175	IGF2BP2_008	Insulin-like growth factor 2 mRNA-binding protein 2	71	150	VDYSVSKKLRSRKIQIRNIPPHLQWEVLDGLLAQYGTVENVEQVNTDTETAVVNVTYATREEAKIAMEKLSGHQFENYSF	IGF2BP2	Q9Y6M1	RBP Library		80	GTTGACTACTCTGTGAGTAAGAAACTGCGGAGCAGAAAAATCCAGATTCGCAACATCCCTCCCCACCTGCAGTGGGAGGTGCTGGACGGCTTGCTCGCACAATATGGAACGGTCGAAAATGTGGAGCAGGTAAATACCGATACAGAGACCGCCGTTGTCAACGTGACATATGCGACTAGGGAGGAGGCCAAGATAGCTATGGAAAAGCTTTCAGGGCATCAGTTCGAAAACTACTCCTTT	regulation of cytokine production [GO:0001817]; nervous system development [GO:0007399]; anatomical structure morphogenesis [GO:0009653]; regulation of gene expression [GO:0010468]; negative regulation of translation [GO:0017148]; mRNA transport [GO:0051028]; regulation of RNA metabolic process [GO:0051252];	-2	0.6140522925328405	1971	383	0.7055711048275753	636	1320	0.659812	0.0457594	1	2354	1956	0.182237	0.29731990488704646
10176	RBP-Lib_IGF2BP2_009	-0.211221	715	633	-0.378383	834	670	-0.294802	0.0835811	0	0	1348	1504	IGF2BP2_009	Insulin-like growth factor 2 mRNA-binding protein 2	81	160	SRKIQIRNIPPHLQWEVLDGLLAQYGTVENVEQVNTDTETAVVNVTYATREEAKIAMEKLSGHQFENYSFKISYIPDEEV	IGF2BP2	Q9Y6M1	RBP Library		80	TCCAGAAAAATACAGATTAGGAACATCCCCCCTCATCTGCAATGGGAAGTACTGGACGGCCTCTTGGCTCAGTACGGAACAGTGGAGAACGTGGAACAGGTCAATACGGACACCGAGACCGCAGTCGTGAATGTGACTTATGCCACACGGGAGGAGGCCAAAATCGCGATGGAGAAGCTTAGCGGGCACCAGTTCGAGAACTACTCTTTTAAGATCTCATATATTCCAGATGAAGAAGTT	regulation of cytokine production [GO:0001817]; nervous system development [GO:0007399]; anatomical structure morphogenesis [GO:0009653]; regulation of gene expression [GO:0010468]; negative regulation of translation [GO:0017148]; mRNA transport [GO:0051028]; regulation of RNA metabolic process [GO:0051252];	-6	0.6171128233565165	1083	210	0.9416366859064408	328	578	0.7793747546314787	0.1622619312749621	1	1293	906	0.1349298308014067	0.3195297751702704
10177	RBP-Lib_IGF2BP2_010	-0.276643	1209	1120	-0.204378	1424	1014	-0.240511	0.0361326	0	0	2329	2438	IGF2BP2_010	Insulin-like growth factor 2 mRNA-binding protein 2	91	170	PHLQWEVLDGLLAQYGTVENVEQVNTDTETAVVNVTYATREEAKIAMEKLSGHQFENYSFKISYIPDEEVSSPSPPQRAQ	IGF2BP2	Q9Y6M1	RBP Library		80	CCGCATCTCCAGTGGGAAGTCTTGGACGGCCTGCTGGCCCAGTATGGGACAGTGGAGAACGTCGAGCAAGTGAACACCGATACCGAAACGGCTGTGGTAAATGTTACATATGCCACTAGAGAAGAGGCTAAGATTGCGATGGAAAAACTTAGCGGACACCAGTTTGAGAATTACTCATTCAAGATCAGCTACATACCCGACGAGGAGGTGAGTTCCCCATCTCCTCCCCAGAGGGCACAA	regulation of cytokine production [GO:0001817]; nervous system development [GO:0007399]; anatomical structure morphogenesis [GO:0009653]; regulation of gene expression [GO:0010468]; negative regulation of translation [GO:0017148]; mRNA transport [GO:0051028]; regulation of RNA metabolic process [GO:0051252];	-8	0.2170038536950773	2126	544	-0.0878093	613	2205	0.0645973	0.1524065833300715	1	2670	2818	0.14236784812412628	0.19992687653927937
10178	RBP-Lib_IGF2BP2_011	-0.0216745	1140	885	-0.160305	1070	739	-0.0909898	0.0693153	0	0	2025	1809	IGF2BP2_011	Insulin-like growth factor 2 mRNA-binding protein 2	101	180	LLAQYGTVENVEQVNTDTETAVVNVTYATREEAKIAMEKLSGHQFENYSFKISYIPDEEVSSPSPPQRAQRGDHSSREQG	IGF2BP2	Q9Y6M1	RBP Library		80	CTGCTCGCTCAGTATGGGACAGTGGAAAACGTTGAGCAGGTGAATACTGACACCGAGACCGCAGTGGTCAATGTCACGTACGCCACACGCGAAGAGGCTAAGATTGCCATGGAAAAATTGTCAGGCCATCAGTTCGAGAACTACAGTTTTAAGATCAGCTATATACCTGACGAGGAGGTATCCAGCCCCTCACCCCCACAGCGGGCGCAAAGGGGTGATCACTCCTCTAGAGAACAAGGA	regulation of cytokine production [GO:0001817]; nervous system development [GO:0007399]; anatomical structure morphogenesis [GO:0009653]; regulation of gene expression [GO:0010468]; negative regulation of translation [GO:0017148]; mRNA transport [GO:0051028]; regulation of RNA metabolic process [GO:0051252];	-6	0.7590901986163001	1434	252	0.5768919394359151	576	1307	0.6679910690261076	0.0910991	1	1686	1883	0.16367876463875963	0.29881381857513306
10179	RBP-Lib_IGF2BP2_012	-1.13833	518	872	-1.12667	475	641	-1.1325	0.00583424	0	0	1390	1116	IGF2BP2_012	Insulin-like growth factor 2 mRNA-binding protein 2	111	190	VEQVNTDTETAVVNVTYATREEAKIAMEKLSGHQFENYSFKISYIPDEEVSSPSPPQRAQRGDHSSREQGHAPGGTSQAR	IGF2BP2	Q9Y6M1	RBP Library		80	GTGGAACAAGTAAATACCGATACCGAGACAGCCGTCGTTAACGTGACGTACGCCACTCGAGAGGAAGCTAAGATTGCCATGGAGAAGCTGTCTGGACACCAGTTCGAAAACTATAGCTTTAAAATCTCATACATACCCGACGAGGAAGTGTCCTCCCCTTCTCCCCCTCAGAGGGCTCAGCGCGGCGACCACAGCAGTAGAGAGCAAGGGCATGCACCAGGCGGTACATCACAGGCGCGG	regulation of cytokine production [GO:0001817]; nervous system development [GO:0007399]; anatomical structure morphogenesis [GO:0009653]; regulation of gene expression [GO:0010468]; negative regulation of translation [GO:0017148]; mRNA transport [GO:0051028]; regulation of RNA metabolic process [GO:0051252];	-4	0.5341461768432739	1003	206	0.4898237309736467	390	940	0.5119849539084603	0.0221612	1	1209	1330	0.0398573	0.27100308527219924
10180	RBP-Lib_IGF2BP2_013	-1.21406	1244	2207	0.2607161616189095	3313	1709	-0.476671	0.7373876149728834	0	0	3451	5022	IGF2BP2_013	Insulin-like growth factor 2 mRNA-binding protein 2	121	200	AVVNVTYATREEAKIAMEKLSGHQFENYSFKISYIPDEEVSSPSPPQRAQRGDHSSREQGHAPGGTSQARQIDFPLRILV	IGF2BP2	Q9Y6M1	RBP Library		80	GCGGTGGTAAACGTCACCTATGCTACACGAGAGGAAGCTAAGATCGCAATGGAGAAACTTTCTGGCCACCAGTTTGAGAATTACAGCTTCAAGATAAGTTACATTCCCGACGAAGAAGTTTCATCTCCATCCCCACCTCAAAGGGCCCAAAGGGGGGACCATTCAAGCCGGGAGCAGGGCCATGCCCCTGGAGGTACTTCCCAGGCCAGACAGATTGATTTCCCCCTCCGCATCCTGGTG	regulation of cytokine production [GO:0001817]; nervous system development [GO:0007399]; anatomical structure morphogenesis [GO:0009653]; regulation of gene expression [GO:0010468]; negative regulation of translation [GO:0017148]; mRNA transport [GO:0051028]; regulation of RNA metabolic process [GO:0051252];	-1	0.7338772827580093	4138	740	1.0556919248156162	1579	2571	0.8947846037868128	0.1609073210288034	1	4878	4150	0.11117526021843632	0.34168229438896586
10181	RBP-Lib_IGF2BP2_014	-0.486726	1662	1781	0.00752431	2931	1802	-0.239601	0.2471251852995791	0	0	3443	4733	IGF2BP2_014	Insulin-like growth factor 2 mRNA-binding protein 2	131	210	EEAKIAMEKLSGHQFENYSFKISYIPDEEVSSPSPPQRAQRGDHSSREQGHAPGGTSQARQIDFPLRILVPTQFVGAIIG	IGF2BP2	Q9Y6M1	RBP Library		80	GAGGAAGCAAAAATTGCTATGGAGAAGCTGTCCGGCCATCAGTTCGAGAACTATAGCTTCAAGATCAGTTACATACCCGACGAAGAGGTGTCTAGCCCTTCACCTCCCCAAAGGGCCCAGAGAGGGGACCACTCCTCACGGGAACAAGGCCACGCGCCAGGTGGGACATCTCAGGCTCGCCAGATTGATTTTCCACTCCGAATTTTGGTCCCGACCCAGTTTGTTGGAGCCATCATCGGA	regulation of cytokine production [GO:0001817]; nervous system development [GO:0007399]; anatomical structure morphogenesis [GO:0009653]; regulation of gene expression [GO:0010468]; negative regulation of translation [GO:0017148]; mRNA transport [GO:0051028]; regulation of RNA metabolic process [GO:0051252];	-2	0.4512142651126423	3604	784	0.2223846624398368	1042	3023	0.3367994637762395	0.1144148013364027	1	4388	4065	0.1424938693886989	0.24158452056520321
10182	RBP-Lib_IGF2BP2_015	0.6571401715520685	1528	741	0.1349935282813401	1974	1111	0.3960668499167042	0.2610733216353642	0	0	2269	3085	IGF2BP2_015	Insulin-like growth factor 2 mRNA-binding protein 2	141	220	SGHQFENYSFKISYIPDEEVSSPSPPQRAQRGDHSSREQGHAPGGTSQARQIDFPLRILVPTQFVGAIIGKEGLTIKNIT	IGF2BP2	Q9Y6M1	RBP Library		80	AGCGGCCACCAGTTCGAAAACTACTCCTTCAAGATATCCTATATCCCAGACGAGGAGGTCTCTAGTCCCTCACCACCTCAGCGGGCCCAACGCGGTGACCACAGCTCAAGGGAGCAAGGGCATGCCCCTGGGGGCACCTCTCAGGCTCGACAGATCGATTTTCCCCTCAGAATTCTGGTGCCGACCCAGTTTGTTGGAGCAATCATCGGAAAAGAAGGCTTGACAATTAAGAATATTACT	regulation of cytokine production [GO:0001817]; nervous system development [GO:0007399]; anatomical structure morphogenesis [GO:0009653]; regulation of gene expression [GO:0010468]; negative regulation of translation [GO:0017148]; mRNA transport [GO:0051028]; regulation of RNA metabolic process [GO:0051252];	0	0.119257	1585	434	-0.117311	566	2078	0.000972687	0.1182840191399478	1	2019	2644	0.24133545465257178	0.19092011340626044
10183	RBP-Lib_IGF2BP2_016	-0.922827	538	780	-0.661391	932	911	-0.792109	0.1307180657185484	0	0	1318	1843	IGF2BP2_016	Insulin-like growth factor 2 mRNA-binding protein 2	151	230	KISYIPDEEVSSPSPPQRAQRGDHSSREQGHAPGGTSQARQIDFPLRILVPTQFVGAIIGKEGLTIKNITKQTQSRVDIH	IGF2BP2	Q9Y6M1	RBP Library		80	AAGATTAGCTACATCCCCGACGAAGAGGTTTCATCTCCGTCCCCACCACAGCGAGCCCAGAGGGGGGACCATTCTTCCAGGGAACAGGGGCACGCTCCTGGCGGCACCAGTCAGGCAAGACAGATCGATTTCCCCCTGCGCATCTTGGTGCCTACTCAATTTGTGGGTGCCATTATAGGAAAAGAGGGACTCACAATTAAGAACATCACGAAACAAACCCAGAGCCGGGTCGATATACAC	regulation of cytokine production [GO:0001817]; nervous system development [GO:0007399]; anatomical structure morphogenesis [GO:0009653]; regulation of gene expression [GO:0010468]; negative regulation of translation [GO:0017148]; mRNA transport [GO:0051028]; regulation of RNA metabolic process [GO:0051252];	2	0.7252438059865512	1662	299	0.7948915122871273	631	1231	0.7600676591368393	0.0348239	1	1961	1862	0.0741481	0.31589040653534817
10184	RBP-Lib_IGF2BP2_017	-0.185056	1072	932	-0.21743	1407	1011	-0.201243	0.0161872	0	0	2004	2418	IGF2BP2_017	Insulin-like growth factor 2 mRNA-binding protein 2	161	240	SSPSPPQRAQRGDHSSREQGHAPGGTSQARQIDFPLRILVPTQFVGAIIGKEGLTIKNITKQTQSRVDIHRKENSGAAEK	IGF2BP2	Q9Y6M1	RBP Library		80	AGCAGTCCATCTCCTCCCCAGCGAGCACAGAGAGGGGATCACTCATCTAGAGAGCAGGGACACGCTCCCGGTGGCACCTCCCAAGCCCGCCAGATTGACTTTCCATTGAGGATACTCGTCCCTACTCAGTTCGTGGGCGCGATCATTGGAAAGGAAGGCCTGACCATCAAAAATATTACGAAGCAAACACAGTCCCGGGTTGACATCCATAGGAAGGAAAACAGCGGGGCCGCTGAGAAA	regulation of cytokine production [GO:0001817]; nervous system development [GO:0007399]; anatomical structure morphogenesis [GO:0009653]; regulation of gene expression [GO:0010468]; negative regulation of translation [GO:0017148]; mRNA transport [GO:0051028]; regulation of RNA metabolic process [GO:0051252];	5	0.00344795	1547	459	0.5572872793879092	703	1617	0.2803676154187243	0.2769196639691849	1	2006	2320	0.14784724210087824	0.23253616179398803
10185	RBP-Lib_IGF2BP2_018	-0.229915	446	400	-0.0103765	596	371	-0.120146	0.1097693565438296	0	0	846	967	IGF2BP2_018	Insulin-like growth factor 2 mRNA-binding protein 2	171	250	RGDHSSREQGHAPGGTSQARQIDFPLRILVPTQFVGAIIGKEGLTIKNITKQTQSRVDIHRKENSGAAEKPVTIHATPEG	IGF2BP2	Q9Y6M1	RBP Library		80	CGCGGCGATCATTCTTCCAGAGAGCAGGGGCACGCTCCCGGCGGAACTAGCCAGGCTCGGCAAATTGACTTCCCGTTGCGAATACTGGTTCCAACTCAATTTGTCGGCGCGATCATTGGAAAAGAGGGGCTCACAATCAAAAATATCACAAAGCAGACGCAGAGTAGAGTGGACATCCATAGGAAGGAAAACTCAGGTGCCGCCGAGAAGCCCGTGACCATTCACGCAACCCCTGAAGGT	regulation of cytokine production [GO:0001817]; nervous system development [GO:0007399]; anatomical structure morphogenesis [GO:0009653]; regulation of gene expression [GO:0010468]; negative regulation of translation [GO:0017148]; mRNA transport [GO:0051028]; regulation of RNA metabolic process [GO:0051252];	3	0.1858351240264965	654	171	0.6365515459580009	333	725	0.4111933349922487	0.2253582109657522	1	825	1058	0.15942817377624086	0.2538349635628928
10186	RBP-Lib_IGF2BP2_019	0.1441367045645739	828	573	-0.610331	690	651	-0.233097	0.3772337654253218	0	0	1401	1341	IGF2BP2_019	Insulin-like growth factor 2 mRNA-binding protein 2	181	260	HAPGGTSQARQIDFPLRILVPTQFVGAIIGKEGLTIKNITKQTQSRVDIHRKENSGAAEKPVTIHATPEGTSEACRMILE	IGF2BP2	Q9Y6M1	RBP Library		80	CATGCACCCGGGGGGACCTCTCAGGCCAGACAGATAGACTTCCCACTGCGCATCCTGGTGCCTACGCAGTTTGTTGGCGCGATAATCGGCAAGGAAGGACTTACAATTAAAAACATTACAAAGCAAACTCAGAGCCGAGTCGATATTCACCGGAAAGAGAATTCAGGAGCCGCTGAAAAGCCGGTGACCATCCACGCCACCCCCGAAGGTACTTCCGAGGCTTGCAGGATGATCCTCGAG	regulation of cytokine production [GO:0001817]; nervous system development [GO:0007399]; anatomical structure morphogenesis [GO:0009653]; regulation of gene expression [GO:0010468]; negative regulation of translation [GO:0017148]; mRNA transport [GO:0051028]; regulation of RNA metabolic process [GO:0051252];	2	1.0262624510630105	2075	303	1.0699754089201927	508	819	1.0481189299916016	0.0218565	1	2378	1327	0.14339594830768104	0.3720691024968743
10187	RBP-Lib_IGF2BP2_020	-0.258635	376	344	-2.12748	217	586	-1.19306	0.9344202197807135	0	0	720	803	IGF2BP2_020	Insulin-like growth factor 2 mRNA-binding protein 2	191	270	QIDFPLRILVPTQFVGAIIGKEGLTIKNITKQTQSRVDIHRKENSGAAEKPVTIHATPEGTSEACRMILEIMQKEADETK	IGF2BP2	Q9Y6M1	RBP Library		80	CAGATCGACTTTCCATTGCGGATTCTGGTCCCGACCCAGTTCGTGGGTGCCATTATCGGAAAAGAGGGCCTCACCATTAAGAACATAACTAAGCAGACACAGAGCCGCGTGGATATCCATAGGAAGGAGAATTCCGGGGCAGCTGAAAAACCTGTTACCATCCACGCGACGCCCGAGGGCACATCTGAAGCCTGCAGAATGATACTGGAAATCATGCAAAAGGAGGCTGACGAGACTAAA	regulation of cytokine production [GO:0001817]; nervous system development [GO:0007399]; anatomical structure morphogenesis [GO:0009653]; regulation of gene expression [GO:0010468]; negative regulation of translation [GO:0017148]; mRNA transport [GO:0051028]; regulation of RNA metabolic process [GO:0051252];	0	0.7418682420242381	1029	183	0.4973624982262044	347	832	0.6196153701252212	0.1222528718990168	1	1212	1179	0.034338995248795495	0.29003466023117813
10188	RBP-Lib_IGF2BP2_022	-0.835259	686	936	-0.516427	845	747	-0.675843	0.1594161655913913	0	0	1622	1592	IGF2BP2_022	Insulin-like growth factor 2 mRNA-binding protein 2	211	290	KEGLTIKNITKQTQSRVDIHRKENSGAAEKPVTIHATPEGTSEACRMILEIMQKEADETKLAEEIPLKILAHNGLVGRLI	IGF2BP2	Q9Y6M1	RBP Library		80	AAAGAAGGCTTGACAATAAAAAACATCACGAAACAGACTCAGTCTCGGGTTGATATCCATAGGAAGGAAAATTCCGGCGCCGCAGAAAAGCCCGTCACTATTCACGCCACCCCAGAAGGTACCAGCGAGGCCTGCAGAATGATACTCGAGATCATGCAAAAGGAGGCGGACGAGACAAAGCTGGCTGAGGAGATCCCTCTCAAGATTCTTGCTCACAACGGACTGGTGGGGCGCCTGATT	regulation of cytokine production [GO:0001817]; nervous system development [GO:0007399]; anatomical structure morphogenesis [GO:0009653]; regulation of gene expression [GO:0010468]; negative regulation of translation [GO:0017148]; mRNA transport [GO:0051028]; regulation of RNA metabolic process [GO:0051252];	0	1.1223031856192285	1420	194	0.881655	454	834	1.0019792316272578	0.1203239539919707	1	1614	1288	0.0871901	0.3628207280177758
10189	RBP-Lib_IGF2BP2_023	-1.12324	419	698	-0.299793	836	636	-0.711515	0.4117211243493544	0	0	1117	1472	IGF2BP2_023	Insulin-like growth factor 2 mRNA-binding protein 2	221	300	KQTQSRVDIHRKENSGAAEKPVTIHATPEGTSEACRMILEIMQKEADETKLAEEIPLKILAHNGLVGRLIGKEGRNLKKI	IGF2BP2	Q9Y6M1	RBP Library		80	AAGCAGACCCAGTCTAGGGTCGACATCCACAGAAAGGAAAATTCCGGGGCAGCTGAGAAACCTGTTACTATCCATGCCACCCCAGAAGGGACAAGCGAAGCGTGCCGGATGATCCTTGAGATTATGCAAAAAGAGGCCGATGAGACAAAGCTCGCTGAGGAAATACCCCTGAAAATTCTGGCCCACAACGGTCTCGTGGGCCGATTGATCGGAAAAGAGGGCCGCAACCTGAAGAAGATT	regulation of cytokine production [GO:0001817]; nervous system development [GO:0007399]; anatomical structure morphogenesis [GO:0009653]; regulation of gene expression [GO:0010468]; negative regulation of translation [GO:0017148]; mRNA transport [GO:0051028]; regulation of RNA metabolic process [GO:0051252];	2	1.0152895640940562	1101	162	0.6362742880826063	366	797	0.8257819260883312	0.1895076380057249	1	1263	1163	0.0831144	0.3283571749158707
10190	RBP-Lib_IGF2BP2_025	0.1184094842532703	1049	739	-0.459804	1220	1037	-0.170697	0.2891069377011065	0	0	1788	2257	IGF2BP2_025	Insulin-like growth factor 2 mRNA-binding protein 2	241	320	PVTIHATPEGTSEACRMILEIMQKEADETKLAEEIPLKILAHNGLVGRLIGKEGRNLKKIEHETGTKITISSLQDLSIYN	IGF2BP2	Q9Y6M1	RBP Library		80	CCCGTCACTATCCATGCGACCCCAGAGGGGACGTCCGAGGCCTGCAGAATGATTTTGGAAATAATGCAAAAGGAGGCTGACGAAACCAAACTGGCCGAAGAGATCCCTCTTAAAATCCTGGCACACAATGGGCTCGTGGGTAGGCTTATAGGAAAGGAGGGCCGGAACCTGAAGAAGATCGAACACGAGACTGGCACAAAAATTACAATTTCATCTCTGCAGGATCTCAGCATCTACAAC	regulation of cytokine production [GO:0001817]; nervous system development [GO:0007399]; anatomical structure morphogenesis [GO:0009653]; regulation of gene expression [GO:0010468]; negative regulation of translation [GO:0017148]; mRNA transport [GO:0051028]; regulation of RNA metabolic process [GO:0051252];	-2	-0.209771	1192	410	-0.239134	389	1554	-0.224452	0.0146817	0	1602	1943	0.15216740821200864	0.1612405256118298
10191	RBP-Lib_IGF2BP2_026	-0.194916	1027	899	-0.162673	889	615	-0.178794	0.0161216	0	0	1926	1504	IGF2BP2_026	Insulin-like growth factor 2 mRNA-binding protein 2	251	330	TSEACRMILEIMQKEADETKLAEEIPLKILAHNGLVGRLIGKEGRNLKKIEHETGTKITISSLQDLSIYNPERTITVKGT	IGF2BP2	Q9Y6M1	RBP Library		80	ACATCCGAGGCATGCCGGATGATACTTGAGATCATGCAGAAGGAAGCCGACGAGACCAAACTCGCCGAGGAAATCCCCCTCAAGATTCTGGCTCACAACGGCTTGGTGGGCAGACTGATCGGAAAGGAAGGGCGCAACCTTAAGAAAATCGAACATGAGACTGGTACAAAGATAACCATTTCTTCACTGCAAGATCTGAGCATCTACAATCCTGAGAGGACCATTACTGTCAAAGGGACG	regulation of cytokine production [GO:0001817]; nervous system development [GO:0007399]; anatomical structure morphogenesis [GO:0009653]; regulation of gene expression [GO:0010468]; negative regulation of translation [GO:0017148]; mRNA transport [GO:0051028]; regulation of RNA metabolic process [GO:0051252];	0	-0.270749	1243	446	-0.27941	352	1446	-0.275079	0.00433067	0	1689	1798	0.15101733144454527	0.15504871130300787
10192	RBP-Lib_IGF2BP2_028	0.0302523	1107	829	-0.595315	709	662	-0.282531	0.3127837627308112	0	0	1936	1371	IGF2BP2_028	Insulin-like growth factor 2 mRNA-binding protein 2	271	350	LAEEIPLKILAHNGLVGRLIGKEGRNLKKIEHETGTKITISSLQDLSIYNPERTITVKGTVEACASAEIEIMKKLREAFE	IGF2BP2	Q9Y6M1	RBP Library		80	CTGGCCGAGGAGATCCCCCTTAAGATACTTGCTCACAACGGTCTGGTTGGCAGACTCATCGGCAAGGAAGGGAGGAACCTGAAGAAGATTGAACATGAAACAGGAACCAAAATCACCATCAGCTCCCTGCAGGACTTGTCTATCTACAATCCTGAGCGCACAATTACTGTCAAAGGGACGGTGGAGGCCTGCGCGTCAGCAGAGATTGAAATAATGAAAAAGCTCCGGGAAGCTTTCGAG	regulation of cytokine production [GO:0001817]; nervous system development [GO:0007399]; anatomical structure morphogenesis [GO:0009653]; regulation of gene expression [GO:0010468]; negative regulation of translation [GO:0017148]; mRNA transport [GO:0051028]; regulation of RNA metabolic process [GO:0051252];	0	1.173499777650484	1896	250	0.9266182202582832	661	1177	1.0500589989543836	0.1234407786961004	1	2146	1838	0.13659696533094345	0.3724598110122375
10193	RBP-Lib_IGF2BP2_029	-0.418993	579	592	0.2729404200963647	870	445	-0.0730262	0.3459665859569621	0	0	1171	1315	IGF2BP2_029	Insulin-like growth factor 2 mRNA-binding protein 2	281	360	AHNGLVGRLIGKEGRNLKKIEHETGTKITISSLQDLSIYNPERTITVKGTVEACASAEIEIMKKLREAFENDMLAVNQQA	IGF2BP2	Q9Y6M1	RBP Library		80	GCCCACAATGGGCTCGTTGGTAGACTGATCGGCAAGGAGGGACGCAATCTGAAGAAAATCGAGCATGAGACAGGCACAAAGATTACCATTTCTAGCTTGCAGGATCTTTCCATTTACAACCCCGAGCGGACCATAACGGTGAAAGGGACTGTCGAAGCCTGCGCCTCAGCTGAGATCGAAATCATGAAAAAGCTCAGGGAAGCATTCGAAAACGACATGCTGGCGGTGAACCAACAGGCT	regulation of cytokine production [GO:0001817]; nervous system development [GO:0007399]; anatomical structure morphogenesis [GO:0009653]; regulation of gene expression [GO:0010468]; negative regulation of translation [GO:0017148]; mRNA transport [GO:0051028]; regulation of RNA metabolic process [GO:0051252];	0	-0.225702	923	321	0.7189087053207079	408	839	0.2466034346292454	0.4723052706914625	1	1244	1247	0.16632049711422842	0.22722444466932004
10194	RBP-Lib_IGF2BP2_030	-0.569773	681	773	-0.12565	1185	799	-0.347711	0.2220612730811508	0	0	1454	1984	IGF2BP2_030	Insulin-like growth factor 2 mRNA-binding protein 2	291	370	GKEGRNLKKIEHETGTKITISSLQDLSIYNPERTITVKGTVEACASAEIEIMKKLREAFENDMLAVNQQANLIPGLNLSA	IGF2BP2	Q9Y6M1	RBP Library		80	GGGAAGGAAGGCAGAAACCTGAAAAAAATTGAGCACGAAACTGGCACAAAGATCACCATTAGCTCACTGCAGGACTTGTCCATCTACAACCCCGAGAGGACGATCACCGTGAAGGGTACAGTCGAGGCCTGCGCTTCTGCCGAGATTGAAATAATGAAAAAGCTCCGGGAAGCGTTCGAGAACGATATGCTGGCAGTTAATCAGCAAGCTAATCTCATCCCTGGACTGAATCTTAGTGCC	regulation of cytokine production [GO:0001817]; nervous system development [GO:0007399]; anatomical structure morphogenesis [GO:0009653]; regulation of gene expression [GO:0010468]; negative regulation of translation [GO:0017148]; mRNA transport [GO:0051028]; regulation of RNA metabolic process [GO:0051252];	-1	1.3814984620515325	2155	246	0.6963826957264496	710	1483	1.0389405788889912	0.3425578831625414	1	2401	2193	0.12783494783847543	0.37022265431969775
10195	RBP-Lib_IGF2BP2_031	-0.340606	1866	1807	0.2746492599537757	3398	1736	-0.0329786	0.3076278520722314	0	0	3673	5134	IGF2BP2_031	Insulin-like growth factor 2 mRNA-binding protein 2	301	380	EHETGTKITISSLQDLSIYNPERTITVKGTVEACASAEIEIMKKLREAFENDMLAVNQQANLIPGLNLSALGIFSTGLSV	IGF2BP2	Q9Y6M1	RBP Library		80	GAGCACGAGACCGGTACCAAAATTACAATCTCTTCATTGCAAGATCTCTCCATTTACAACCCTGAGAGAACGATAACTGTTAAGGGCACAGTCGAGGCATGCGCGTCCGCTGAAATTGAAATCATGAAAAAGCTCAGGGAGGCCTTCGAAAACGACATGCTGGCTGTGAATCAGCAGGCCAACTTGATCCCCGGGCTGAATCTGAGCGCCCTTGGCATCTTTAGCACTGGACTGAGTGTG	regulation of cytokine production [GO:0001817]; nervous system development [GO:0007399]; anatomical structure morphogenesis [GO:0009653]; regulation of gene expression [GO:0010468]; negative regulation of translation [GO:0017148]; mRNA transport [GO:0051028]; regulation of RNA metabolic process [GO:0051252];	-4	0.2285624443188171	3648	926	0.5733180464884067	1092	2484	0.4009402454036119	0.1723778010847947	1	4574	3576	0.172273	0.25212506548502706
10196	RBP-Lib_IGF2BP2_032	-0.0275634	1297	1011	-0.476751	1379	1186	-0.252157	0.2245938779944135	0	0	2308	2565	IGF2BP2_032	Insulin-like growth factor 2 mRNA-binding protein 2	311	390	SSLQDLSIYNPERTITVKGTVEACASAEIEIMKKLREAFENDMLAVNQQANLIPGLNLSALGIFSTGLSVLSPPAGPRGA	IGF2BP2	Q9Y6M1	RBP Library		80	TCATCCTTGCAAGATCTCTCTATTTACAACCCCGAACGGACCATCACGGTGAAGGGGACAGTCGAGGCCTGCGCCAGTGCAGAAATTGAAATCATGAAGAAATTGAGGGAGGCTTTCGAGAATGACATGCTGGCAGTTAACCAGCAGGCTAACCTCATCCCTGGACTGAATCTGAGCGCCCTTGGCATATTTTCCACTGGCCTTAGCGTGCTGTCTCCACCCGCGGGGCCGAGAGGTGCC	regulation of cytokine production [GO:0001817]; nervous system development [GO:0007399]; anatomical structure morphogenesis [GO:0009653]; regulation of gene expression [GO:0010468]; negative regulation of translation [GO:0017148]; mRNA transport [GO:0051028]; regulation of RNA metabolic process [GO:0051252];	-2	0.8846509634645562	2508	404	0.7310598420484176	869	1772	0.8078554027564868	0.0767956	1	2912	2641	0.14075878289525368	0.32493410225748065
10197	RBP-Lib_IGF2BP2_033	0.7558459244585549	1963	889	6.266706380316332e-05	1267	783	0.377954	0.3778916286973758	0	0	2852	2050	IGF2BP2_033	Insulin-like growth factor 2 mRNA-binding protein 2	321	400	PERTITVKGTVEACASAEIEIMKKLREAFENDMLAVNQQANLIPGLNLSALGIFSTGLSVLSPPAGPRGAPPAAPYHPFT	IGF2BP2	Q9Y6M1	RBP Library		80	CCCGAGAGAACGATCACCGTGAAGGGCACTGTGGAAGCCTGCGCCAGTGCAGAGATTGAGATAATGAAAAAGCTGAGGGAAGCGTTCGAAAATGACATGCTTGCCGTCAACCAGCAAGCCAATCTGATTCCGGGGCTCAACCTGTCCGCTCTCGGTATCTTTTCAACAGGCCTGTCTGTATTGAGCCCCCCAGCAGGGCCCCGAGGAGCTCCACCTGCAGCTCCATATCACCCTTTCACC	regulation of cytokine production [GO:0001817]; nervous system development [GO:0007399]; anatomical structure morphogenesis [GO:0009653]; regulation of gene expression [GO:0010468]; negative regulation of translation [GO:0017148]; mRNA transport [GO:0051028]; regulation of RNA metabolic process [GO:0051252];	-1	1.2582029434515316	3587	446	1.3298425356753036	1143	1539	1.2940227395634176	0.0358198	1	4033	2682	0.23823	0.4225890701426587
10198	RBP-Lib_IGF2BP2_034	0.882089	4808	1995	0.2731115126330641	4548	2326	0.5776003690283475	0.3044888563952834	0	0	6803	6874	IGF2BP2_034	Insulin-like growth factor 2 mRNA-binding protein 2	331	410	VEACASAEIEIMKKLREAFENDMLAVNQQANLIPGLNLSALGIFSTGLSVLSPPAGPRGAPPAAPYHPFTTHSGYFSSLY	IGF2BP2	Q9Y6M1	RBP Library		80	GTCGAGGCTTGCGCCAGTGCCGAGATCGAAATCATGAAAAAGCTCAGAGAAGCTTTTGAGAATGACATGCTTGCAGTTAACCAGCAAGCAAATCTGATTCCGGGGCTGAACCTGAGCGCCTTGGGCATATTCAGCACTGGGCTCTCAGTGTTGTCACCCCCCGCTGGTCCAAGGGGAGCACCTCCTGCGGCCCCATACCATCCATTCACAACCCACTCTGGCTATTTTTCCTCCCTGTAC	regulation of cytokine production [GO:0001817]; nervous system development [GO:0007399]; anatomical structure morphogenesis [GO:0009653]; regulation of gene expression [GO:0010468]; negative regulation of translation [GO:0017148]; mRNA transport [GO:0051028]; regulation of RNA metabolic process [GO:0051252];	-2	1.2431929337650856	7442	935	1.47154	2703	3299	1.3573680157619428	0.1141750819968572	1	8377	6002	0.2733182028820442	0.4358622321422487
10199	RBP-Lib_IGF2BP2_035	0.687423	2786	1323	0.3607117789839003	3744	1802	0.5240675255643151	0.1633557465804148	0	0	4109	5546	IGF2BP2_035	Insulin-like growth factor 2 mRNA-binding protein 2	341	420	IMKKLREAFENDMLAVNQQANLIPGLNLSALGIFSTGLSVLSPPAGPRGAPPAAPYHPFTTHSGYFSSLYPHHQFGPFPH	IGF2BP2	Q9Y6M1	RBP Library		80	ATTATGAAAAAGCTGAGGGAAGCTTTTGAGAACGACATGCTCGCCGTGAATCAGCAAGCAAACCTCATACCCGGTCTGAATCTGAGCGCTCTGGGCATCTTCAGTACCGGGTTGTCAGTACTTTCACCACCAGCGGGCCCCAGAGGAGCCCCGCCTGCCGCACCTTATCATCCTTTTACTACACATTCTGGGTACTTCTCCAGCCTTTACCCCCACCACCAGTTTGGACCATTCCCCCAC	regulation of cytokine production [GO:0001817]; nervous system development [GO:0007399]; anatomical structure morphogenesis [GO:0009653]; regulation of gene expression [GO:0010468]; negative regulation of translation [GO:0017148]; mRNA transport [GO:0051028]; regulation of RNA metabolic process [GO:0051252];	1	1.8265033158845163	5593	469	2.2153090929413706	2530	1844	2.020906204412944	0.1944028885284271	1	6062	4374	0.2637272888158686	0.5756189848001687
10200	RBP-Lib_IGF2BP2_036	0.6515294802914584	5470	2663	0.1540609816880649	6053	3362	0.4027952309897616	0.2487342493016967	0	0	8133	9415	IGF2BP2_036	Insulin-like growth factor 2 mRNA-binding protein 2	351	430	NDMLAVNQQANLIPGLNLSALGIFSTGLSVLSPPAGPRGAPPAAPYHPFTTHSGYFSSLYPHHQFGPFPHHHSYPEQEIV	IGF2BP2	Q9Y6M1	RBP Library		80	AACGACATGCTGGCAGTTAACCAGCAGGCCAATCTGATACCAGGACTCAATCTCAGTGCCCTGGGCATCTTTTCTACTGGGCTTAGCGTGTTGTCCCCTCCCGCAGGTCCGAGGGGAGCTCCTCCAGCTGCTCCTTATCACCCATTCACAACCCATTCAGGGTATTTTAGCTCTCTGTACCCTCACCATCAGTTCGGCCCCTTCCCCCACCATCACTCCTACCCCGAACAAGAGATTGTC	regulation of cytokine production [GO:0001817]; nervous system development [GO:0007399]; anatomical structure morphogenesis [GO:0009653]; regulation of gene expression [GO:0010468]; negative regulation of translation [GO:0017148]; mRNA transport [GO:0051028]; regulation of RNA metabolic process [GO:0051252];	-2	1.640672280777549	10222	975	1.496658998309304	3169	3801	1.5686656395434264	0.0720066	1	11197	6970	0.24249299324893703	0.4805483235470256
10201	RBP-Lib_IGF2BP2_037	0.304638	2765	1712	-0.0173079	5196	3250	0.1436649612009062	0.1609728933421698	0	0	4477	8446	IGF2BP2_037	Insulin-like growth factor 2 mRNA-binding protein 2	361	440	NLIPGLNLSALGIFSTGLSVLSPPAGPRGAPPAAPYHPFTTHSGYFSSLYPHHQFGPFPHHHSYPEQEIVNLFIPTQAVG	IGF2BP2	Q9Y6M1	RBP Library		80	AACCTGATCCCCGGCTTGAATCTGAGCGCGCTCGGTATTTTCTCAACTGGCCTGTCTGTGCTTTCTCCCCCTGCAGGACCCAGGGGAGCTCCACCCGCAGCCCCATACCATCCTTTTACAACGCACAGCGGGTATTTTAGTTCCCTGTATCCACATCACCAGTTCGGGCCTTTTCCGCACCACCATTCCTACCCAGAACAAGAGATAGTCAACCTCTTCATCCCTACCCAGGCCGTTGGC	regulation of cytokine production [GO:0001817]; nervous system development [GO:0007399]; anatomical structure morphogenesis [GO:0009653]; regulation of gene expression [GO:0010468]; negative regulation of translation [GO:0017148]; mRNA transport [GO:0051028]; regulation of RNA metabolic process [GO:0051252];	-1	1.702840773369863	7870	719	2.027848268196578	3288	2729	1.8653445207832204	0.1625037474133575	1	8589	6017	0.19954859789738366	0.5432930960131236
10202	RBP-Lib_IGF2BP2_038	1.0087190250681632	3331	1266	0.2333705985600244	3519	1850	0.6210448118140939	0.3876742132540694	0	0	4597	5369	IGF2BP2_038	Insulin-like growth factor 2 mRNA-binding protein 2	371	450	LGIFSTGLSVLSPPAGPRGAPPAAPYHPFTTHSGYFSSLYPHHQFGPFPHHHSYPEQEIVNLFIPTQAVGAIIGKKGAHI	IGF2BP2	Q9Y6M1	RBP Library		80	CTGGGTATCTTCAGCACCGGCCTTTCAGTTCTGTCTCCGCCTGCCGGACCTAGGGGAGCGCCACCCGCAGCTCCATATCACCCATTTACTACACACTCAGGGTACTTCAGTTCCTTGTATCCCCATCATCAGTTTGGTCCCTTTCCTCACCACCATAGCTACCCTGAACAGGAGATTGTGAACCTCTTCATCCCCACGCAAGCCGTCGGCGCCATCATAGGGAAGAAAGGCGCTCACATT	regulation of cytokine production [GO:0001817]; nervous system development [GO:0007399]; anatomical structure morphogenesis [GO:0009653]; regulation of gene expression [GO:0010468]; negative regulation of translation [GO:0017148]; mRNA transport [GO:0051028]; regulation of RNA metabolic process [GO:0051252];	1	1.685126709071136	6390	591	1.5851456571089373	1991	2246	1.6351361830900366	0.0499905	1	6981	4237	0.2811960771197795	0.49465901761346076
10203	RBP-Lib_IGF2BP2_039	0.5351964338260595	2886	1523	-0.062725	2990	1930	0.2362357129850592	0.2989607208410003	0	0	4409	4920	IGF2BP2_039	Insulin-like growth factor 2 mRNA-binding protein 2	381	460	LSPPAGPRGAPPAAPYHPFTTHSGYFSSLYPHHQFGPFPHHHSYPEQEIVNLFIPTQAVGAIIGKKGAHIKQLARFAGAS	IGF2BP2	Q9Y6M1	RBP Library		80	CTGTCTCCTCCTGCCGGGCCAAGGGGAGCTCCCCCCGCTGCACCATATCATCCGTTCACAACTCACAGTGGCTATTTTAGCTCCCTCTACCCTCATCACCAATTCGGTCCATTTCCACACCATCACTCATACCCCGAACAGGAGATCGTGAACCTGTTCATTCCCACCCAGGCCGTCGGAGCGATAATTGGCAAAAAGGGCGCCCACATCAAGCAGCTTGCCAGATTTGCAGGGGCTAGC	regulation of cytokine production [GO:0001817]; nervous system development [GO:0007399]; anatomical structure morphogenesis [GO:0009653]; regulation of gene expression [GO:0010468]; negative regulation of translation [GO:0017148]; mRNA transport [GO:0051028]; regulation of RNA metabolic process [GO:0051252];	3	1.4233043697140808	6105	677	1.3812688526736383	2018	2622	1.4022866111938597	0.0210178	1	6782	4640	0.21449793524916333	0.4453186700361661
10204	RBP-Lib_IGF2BP2_040	0.4859113669661138	1954	1067	0.4887750170727656	2375	1046	0.4873431920194397	0.00143183	0	0	3021	3421	IGF2BP2_040	Insulin-like growth factor 2 mRNA-binding protein 2	391	470	PPAAPYHPFTTHSGYFSSLYPHHQFGPFPHHHSYPEQEIVNLFIPTQAVGAIIGKKGAHIKQLARFAGASIKIAPAEGPD	IGF2BP2	Q9Y6M1	RBP Library		80	CCCCCCGCTGCCCCTTATCATCCCTTCACTACACACAGTGGCTACTTTTCAAGCCTGTACCCACACCACCAGTTCGGGCCTTTTCCACATCACCATTCTTATCCAGAACAGGAGATTGTCAACCTCTTCATCCCTACCCAGGCGGTGGGAGCTATCATCGGCAAGAAAGGTGCCCACATAAAACAACTTGCTAGGTTTGCAGGGGCATCCATTAAGATTGCCCCCGCCGAGGGACCGGAC	regulation of cytokine production [GO:0001817]; nervous system development [GO:0007399]; anatomical structure morphogenesis [GO:0009653]; regulation of gene expression [GO:0010468]; negative regulation of translation [GO:0017148]; mRNA transport [GO:0051028]; regulation of RNA metabolic process [GO:0051252];	1	1.384343778945047	3037	346	1.8351043909601776	1343	1274	1.6097240849526124	0.2253803060075652	1	3383	2617	0.25722379936532475	0.48926469025560426
10205	RBP-Lib_IGF2BP2_041	-0.00966734	1182	910	0.4651301767936358	1673	749	0.2277314188536315	0.2373987579400041	0	0	2092	2422	IGF2BP2_041	Insulin-like growth factor 2 mRNA-binding protein 2	401	480	THSGYFSSLYPHHQFGPFPHHHSYPEQEIVNLFIPTQAVGAIIGKKGAHIKQLARFAGASIKIAPAEGPDVSERMVIITG	IGF2BP2	Q9Y6M1	RBP Library		80	ACTCACAGCGGCTACTTCTCTAGCCTTTACCCTCATCATCAATTCGGTCCATTCCCACACCATCACTCCTATCCCGAGCAGGAAATAGTTAACCTGTTTATTCCGACACAGGCCGTCGGCGCTATCATTGGGAAGAAAGGAGCGCACATAAAGCAGCTCGCAAGATTTGCCGGCGCCAGTATCAAAATCGCTCCCGCAGAGGGACCTGACGTGTCAGAAAGGATGGTGATCATTACCGGG	regulation of cytokine production [GO:0001817]; nervous system development [GO:0007399]; anatomical structure morphogenesis [GO:0009653]; regulation of gene expression [GO:0010468]; negative regulation of translation [GO:0017148]; mRNA transport [GO:0051028]; regulation of RNA metabolic process [GO:0051252];	1	1.4178675340266458	2219	247	1.196358024792968	782	1155	1.307112779409807	0.1107547546168389	1	2466	1937	0.21310610204969976	0.425325
10206	RBP-Lib_IGF2BP2_042	-0.447863	1090	1137	-0.226036	1418	1025	-0.33695	0.1109135107332739	0	0	2227	2443	IGF2BP2_042	Insulin-like growth factor 2 mRNA-binding protein 2	411	490	PHHQFGPFPHHHSYPEQEIVNLFIPTQAVGAIIGKKGAHIKQLARFAGASIKIAPAEGPDVSERMVIITGPPEAQFKAQG	IGF2BP2	Q9Y6M1	RBP Library		80	CCCCACCACCAGTTCGGGCCGTTTCCTCATCATCATAGCTACCCTGAGCAAGAGATTGTCAACCTGTTCATCCCCACACAGGCCGTTGGCGCAATTATAGGGAAGAAAGGCGCCCACATCAAGCAACTCGCGAGGTTCGCCGGTGCTTCCATAAAGATCGCACCTGCTGAAGGACCAGACGTGTCTGAGAGAATGGTGATTATCACCGGCCCACCCGAAGCTCAGTTTAAAGCCCAGGGA	regulation of cytokine production [GO:0001817]; nervous system development [GO:0007399]; anatomical structure morphogenesis [GO:0009653]; regulation of gene expression [GO:0010468]; negative regulation of translation [GO:0017148]; mRNA transport [GO:0051028]; regulation of RNA metabolic process [GO:0051252];	1	1.101173467873532	2301	319	0.6457633138264779	747	1616	0.8734683908500049	0.227705	1	2620	2363	0.12926577186839328	0.3375412063477575
10207	RBP-Lib_IGF2BP2_043	0.730351	1575	726	-0.0788348	1555	1015	0.3257583296302523	0.4045931214707917	0	0	2301	2570	IGF2BP2_043	Insulin-like growth factor 2 mRNA-binding protein 2	421	500	HHSYPEQEIVNLFIPTQAVGAIIGKKGAHIKQLARFAGASIKIAPAEGPDVSERMVIITGPPEAQFKAQGRIFGKLKEEN	IGF2BP2	Q9Y6M1	RBP Library		80	CACCATTCCTACCCCGAACAGGAAATTGTTAACCTGTTCATCCCAACACAGGCAGTGGGAGCCATTATCGGCAAGAAGGGCGCTCACATCAAGCAGCTCGCCCGGTTTGCCGGTGCAAGCATCAAAATCGCTCCAGCGGAGGGGCCTGACGTGTCTGAGAGAATGGTCATTATAACCGGGCCCCCTGAAGCCCAGTTTAAGGCTCAAGGCAGGATATTCGGAAAACTTAAAGAGGAGAAT	regulation of cytokine production [GO:0001817]; nervous system development [GO:0007399]; anatomical structure morphogenesis [GO:0009653]; regulation of gene expression [GO:0010468]; negative regulation of translation [GO:0017148]; mRNA transport [GO:0051028]; regulation of RNA metabolic process [GO:0051252];	2	0.3505525453892421	1732	404	0.3626976600274293	601	1582	0.3566251027083357	0.00607256	1	2136	2183	0.2293725314858584	0.24481365269312108
10208	RBP-Lib_IGF2BP2_044	-0.209964	1611	1425	-0.19654	1107	784	-0.203252	0.00671218	0	0	3036	1891	IGF2BP2_044	Insulin-like growth factor 2 mRNA-binding protein 2	431	510	NLFIPTQAVGAIIGKKGAHIKQLARFAGASIKIAPAEGPDVSERMVIITGPPEAQFKAQGRIFGKLKEENFFNPKEEVKL	IGF2BP2	Q9Y6M1	RBP Library		80	AACCTCTTCATCCCTACACAGGCGGTGGGTGCCATAATCGGCAAGAAGGGAGCTCACATCAAACAGCTGGCCAGGTTCGCTGGAGCCAGCATTAAAATCGCACCCGCAGAGGGCCCAGACGTTTCCGAGCGGATGGTGATAATTACCGGCCCACCTGAAGCCCAGTTTAAAGCTCAAGGGAGAATTTTTGGGAAGCTGAAAGAGGAAAATTTTTTCAACCCCAAGGAAGAGGTCAAGTTG	regulation of cytokine production [GO:0001817]; nervous system development [GO:0007399]; anatomical structure morphogenesis [GO:0009653]; regulation of gene expression [GO:0010468]; negative regulation of translation [GO:0017148]; mRNA transport [GO:0051028]; regulation of RNA metabolic process [GO:0051252];	4	0.8378820369181991	1821	303	0.8892983929940033	718	1312	0.8635902149561012	0.0257082	1	2124	2030	0.14756486679231684	0.33562957249678865
10209	RBP-Lib_IGF2BP2_045	-0.490463	363	390	0.1317009554389854	897	506	-0.179381	0.3110822276853458	0	0	753	1403	IGF2BP2_045	Insulin-like growth factor 2 mRNA-binding protein 2	441	520	AIIGKKGAHIKQLARFAGASIKIAPAEGPDVSERMVIITGPPEAQFKAQGRIFGKLKEENFFNPKEEVKLEAHIRVPSST	IGF2BP2	Q9Y6M1	RBP Library		80	GCCATCATAGGAAAAAAAGGCGCCCATATCAAACAATTGGCAAGGTTTGCGGGGGCCTCCATAAAGATTGCTCCTGCAGAGGGCCCAGACGTGTCAGAGCGGATGGTTATTATTACCGGGCCACCCGAAGCCCAGTTCAAGGCTCAGGGTCGCATCTTCGGAAAGCTCAAGGAGGAAAATTTTTTCAACCCCAAAGAAGAGGTCAAGCTGGAGGCTCACATCAGAGTGCCTAGCTCTACA	regulation of cytokine production [GO:0001817]; nervous system development [GO:0007399]; anatomical structure morphogenesis [GO:0009653]; regulation of gene expression [GO:0010468]; negative regulation of translation [GO:0017148]; mRNA transport [GO:0051028]; regulation of RNA metabolic process [GO:0051252];	4	0.9629069844928552	911	139	0.1897722153608959	246	730	0.5763395999268756	0.3865673845659796	1	1050	976	0.15093408079940435	0.2822979799637918
10210	RBP-Lib_IGF2BP2_046	0.1797907732852797	551	372	-0.108422	815	543	0.0356845	0.1441062783785834	0	0	923	1358	IGF2BP2_046	Insulin-like growth factor 2 mRNA-binding protein 2	451	530	KQLARFAGASIKIAPAEGPDVSERMVIITGPPEAQFKAQGRIFGKLKEENFFNPKEEVKLEAHIRVPSSTAGRVIGKGGK	IGF2BP2	Q9Y6M1	RBP Library		80	AAGCAACTCGCCCGGTTTGCCGGTGCGTCCATCAAAATCGCTCCCGCTGAAGGCCCTGACGTGTCAGAGAGAATGGTGATCATTACCGGACCACCTGAGGCACAGTTCAAAGCCCAGGGAAGGATATTCGGTAAGCTTAAAGAGGAAAATTTTTTCAACCCAAAGGAAGAGGTAAAGCTGGAGGCCCACATTCGCGTTCCCTCTAGCACAGCAGGGCGAGTCATTGGCAAGGGGGGCAAA	regulation of cytokine production [GO:0001817]; nervous system development [GO:0007399]; anatomical structure morphogenesis [GO:0009653]; regulation of gene expression [GO:0010468]; negative regulation of translation [GO:0017148]; mRNA transport [GO:0051028]; regulation of RNA metabolic process [GO:0051252];	5	0.2086101329483933	746	192	0.1145940128576371	206	644	0.1616020729030152	0.0470081	1	938	850	0.18267780743120782	0.21419411264546367
10211	RBP-Lib_IGF2BP2_047	0.1763492106719228	1058	716	-0.25482	1192	879	-0.0392356	0.2155848450695655	0	0	1774	2071	IGF2BP2_047	Insulin-like growth factor 2 mRNA-binding protein 2	461	540	IKIAPAEGPDVSERMVIITGPPEAQFKAQGRIFGKLKEENFFNPKEEVKLEAHIRVPSSTAGRVIGKGGKTVNELQNLTS	IGF2BP2	Q9Y6M1	RBP Library		80	ATCAAGATTGCACCAGCTGAAGGACCCGACGTTAGCGAGAGAATGGTAATAATTACTGGTCCCCCTGAAGCCCAATTCAAGGCCCAGGGCCGCATCTTTGGCAAACTGAAGGAGGAAAACTTTTTCAACCCTAAAGAGGAAGTGAAGCTGGAGGCGCACATCCGGGTCCCATCATCCACAGCTGGGAGGGTGATTGGAAAGGGCGGGAAAACCGTGAATGAGCTTCAGAATCTCACGTCT	regulation of cytokine production [GO:0001817]; nervous system development [GO:0007399]; anatomical structure morphogenesis [GO:0009653]; regulation of gene expression [GO:0010468]; negative regulation of translation [GO:0017148]; mRNA transport [GO:0051028]; regulation of RNA metabolic process [GO:0051252];	2	0.4411055809156605	1584	347	0.6051733058344092	511	1137	0.5231394433750348	0.0820339	1	1931	1648	0.17133687387274882	0.27294251087572413
10212	RBP-Lib_IGF2BP2_049	-1.15306	598	1017	-1.14173	616	840	-1.14739	0.0056663	0	0	1615	1456	IGF2BP2_049	Insulin-like growth factor 2 mRNA-binding protein 2	481	560	PPEAQFKAQGRIFGKLKEENFFNPKEEVKLEAHIRVPSSTAGRVIGKGGKTVNELQNLTSAEVIVPRDQTPDENEEVIVR	IGF2BP2	Q9Y6M1	RBP Library		80	CCCCCAGAAGCGCAATTTAAGGCCCAGGGACGGATCTTTGGTAAGCTTAAGGAGGAAAACTTCTTCAACCCAAAAGAGGAGGTTAAACTGGAAGCACACATAAGAGTGCCCTCCAGCACCGCTGGGAGGGTCATTGGCAAAGGCGGGAAGACAGTAAATGAGCTGCAGAACCTCACGTCTGCCGAGGTGATCGTGCCTCGAGATCAGACTCCTGACGAAAATGAAGAGGTGATTGTCCGC	regulation of cytokine production [GO:0001817]; nervous system development [GO:0007399]; anatomical structure morphogenesis [GO:0009653]; regulation of gene expression [GO:0010468]; negative regulation of translation [GO:0017148]; mRNA transport [GO:0051028]; regulation of RNA metabolic process [GO:0051252];	-1	-0.192331	924	314	0.6932083053932894	525	1099	0.2504387056660158	0.4427695997272735	1	1238	1624	0.0384843	0.22782393282642927
10213	RBP-Lib_IGF2BP2_050	-0.0239576	1434	1115	0.2334917144068428	2376	1249	0.1047670520616169	0.1287246623452258	0	0	2549	3625	IGF2BP2_050	Insulin-like growth factor 2 mRNA-binding protein 2	491	570	RIFGKLKEENFFNPKEEVKLEAHIRVPSSTAGRVIGKGGKTVNELQNLTSAEVIVPRDQTPDENEEVIVRIIGHFFASQT	IGF2BP2	Q9Y6M1	RBP Library		80	CGGATTTTCGGGAAACTTAAAGAAGAGAACTTTTTCAACCCAAAAGAGGAGGTGAAGCTGGAAGCACATATTAGAGTCCCCTCATCCACCGCCGGCCGCGTTATCGGTAAGGGAGGCAAGACGGTGAATGAACTGCAAAATCTCACTTCTGCCGAGGTGATCGTACCGAGGGACCAGACCCCTGATGAGAACGAGGAAGTCATCGTGCGAATTATAGGGCACTTTTTCGCTAGCCAGACA	regulation of cytokine production [GO:0001817]; nervous system development [GO:0007399]; anatomical structure morphogenesis [GO:0009653]; regulation of gene expression [GO:0010468]; negative regulation of translation [GO:0017148]; mRNA transport [GO:0051028]; regulation of RNA metabolic process [GO:0051252];	-1	0.2232615684916477	2567	654	0.3696829836160867	920	2410	0.2964722760538671	0.0732107	1	3221	3330	0.19340025172561764	0.23509671153618747
10214	RBP-Lib_IGF2BP2_051	-0.362942	424	417	-0.340719	934	731	-0.35183	0.0111118	0	0	841	1665	IGF2BP2_051	Insulin-like growth factor 2 mRNA-binding protein 2	501	580	FFNPKEEVKLEAHIRVPSSTAGRVIGKGGKTVNELQNLTSAEVIVPRDQTPDENEEVIVRIIGHFFASQTAQRKIREIVQ	IGF2BP2	Q9Y6M1	RBP Library		80	TTCTTTAATCCTAAAGAAGAAGTGAAGCTCGAAGCTCATATCAGAGTCCCATCCAGCACCGCGGGGAGGGTGATTGGCAAGGGCGGAAAGACAGTCAACGAGCTGCAGAATCTTACCTCTGCAGAAGTAATCGTGCCGCGGGACCAGACTCCCGATGAGAACGAGGAGGTTATTGTGCGCATAATCGGTCACTTTTTCGCCTCACAAACGGCCCAGCGAAAAATTAGGGAGATCGTTCAG	regulation of cytokine production [GO:0001817]; nervous system development [GO:0007399]; anatomical structure morphogenesis [GO:0009653]; regulation of gene expression [GO:0010468]; negative regulation of translation [GO:0017148]; mRNA transport [GO:0051028]; regulation of RNA metabolic process [GO:0051252];	0	-0.667629	671	317	-0.831037	236	1421	-0.749333	0.0817041	0	988	1657	0.12728896462847034	0.10506520732156857
10215	RBP-Lib_IGF2BP2_052	0.5927540616771677	1836	931	0.2044187835581063	1732	929	0.398586	0.1941676390595307	0	0	2767	2661	IGF2BP2_052	Insulin-like growth factor 2 mRNA-binding protein 2	511	590	EAHIRVPSSTAGRVIGKGGKTVNELQNLTSAEVIVPRDQTPDENEEVIVRIIGHFFASQTAQRKIREIVQQVKQQEQKYP	IGF2BP2	Q9Y6M1	RBP Library		80	GAGGCGCATATACGAGTCCCGTCAAGCACCGCTGGCAGGGTTATCGGAAAGGGTGGCAAAACTGTGAATGAACTCCAGAACCTGACATCTGCCGAGGTGATTGTACCAAGGGATCAGACCCCTGACGAAAACGAGGAAGTGATCGTTCGGATTATCGGGCACTTCTTTGCCTCCCAGACGGCACAGCGCAAGATTAGAGAGATCGTGCAACAAGTCAAACAGCAGGAGCAGAAGTACCCC	regulation of cytokine production [GO:0001817]; nervous system development [GO:0007399]; anatomical structure morphogenesis [GO:0009653]; regulation of gene expression [GO:0010468]; negative regulation of translation [GO:0017148]; mRNA transport [GO:0051028]; regulation of RNA metabolic process [GO:0051252];	1	-0.66941	1019	482	-0.895597	246	1549	-0.782503	0.1130931865057284	0	1501	1795	0.24176865969572425	0.10208222126892191
10216	RBP-Lib_IGF2BP2_053	0.0435322	876	650	0.0460423	1151	689	0.0447873	0.00125504	0	0	1526	1840	IGF2BP2_053	Insulin-like growth factor 2 mRNA-binding protein 2	520	599	TAGRVIGKGGKTVNELQNLTSAEVIVPRDQTPDENEEVIVRIIGHFFASQTAQRKIREIVQQVKQQEQKYPQGVASQRSK	IGF2BP2	Q9Y6M1	RBP Library		80	ACCGCGGGCCGGGTGATCGGTAAAGGAGGCAAGACCGTGAATGAACTGCAAAACCTCACTTCTGCCGAGGTAATCGTTCCAAGAGACCAGACACCTGATGAAAACGAAGAGGTTATTGTGCGAATTATAGGGCACTTTTTCGCCTCCCAAACGGCACAGAGGAAAATTCGCGAGATCGTGCAACAGGTCAAGCAGCAGGAGCAGAAATACCCCCAGGGGGTCGCTAGCCAGAGGTCAAAG	regulation of cytokine production [GO:0001817]; nervous system development [GO:0007399]; anatomical structure morphogenesis [GO:0009653]; regulation of gene expression [GO:0010468]; negative regulation of translation [GO:0017148]; mRNA transport [GO:0051028]; regulation of RNA metabolic process [GO:0051252];	3	0.0346544	1016	295	-0.68141	250	1357	-0.323378	0.3580323564525026	0	1311	1607	0.18407616974773983	0.14930095966084253
10217	RBP-Lib_IGF2BP2_Pfam_001	-2.0817	156	505	0.7716536854031032	1058	383	-0.655021	1.4266749841789292	0	0	661	1441	IGF2BP2_Pfam_001	Insulin-like growth factor 2 mRNA-binding protein 2	505	584	KEEVKLEAHIRVPSSTAGRVIGKGGKTVNELQNLTSAEVIVPRDQTPDENEEVIVRIIGHFFASQTAQRKIREIVQQVKQ	IGF2BP2	Q9Y6M1	RBP Library	KH_1	80	AAGGAGGAGGTCAAGCTGGAAGCACATATTAGAGTGCCAAGCTCCACAGCCGGGAGGGTGATCGGCAAAGGCGGAAAAACCGTTAACGAACTTCAGAATCTCACTTCTGCGGAGGTAATAGTGCCCCGGGATCAAACCCCTGACGAAAACGAGGAGGTGATTGTCAGGATCATTGGTCACTTTTTCGCTTCACAGACGGCCCAGCGAAAAATCCGCGAAATCGTGCAACAGGTTAAGCAG	regulation of cytokine production [GO:0001817]; nervous system development [GO:0007399]; anatomical structure morphogenesis [GO:0009653]; regulation of gene expression [GO:0010468]; negative regulation of translation [GO:0017148]; mRNA transport [GO:0051028]; regulation of RNA metabolic process [GO:0051252];	1	-0.135928	612	200	-0.333609	230	981	-0.234768	0.0988407	0	812	1211	0.0895996	0.15996492651470526
10218	RBP-Lib_IGF2BP2_Pfam_002	-0.829525	571	776	-0.656641	738	719	-0.743083	0.0864421	0	0	1347	1457	IGF2BP2_Pfam_002	Insulin-like growth factor 2 mRNA-binding protein 2	78	157	KLRSRKIQIRNIPPHLQWEVLDGLLAQYGTVENVEQVNTDTETAVVNVTYATREEAKIAMEKLSGHQFENYSFKISYIPD	IGF2BP2	Q9Y6M1	RBP Library	RRM_1	80	AAACTGCGCTCCAGAAAAATCCAGATTAGGAACATTCCTCCACATCTGCAATGGGAGGTGTTGGATGGACTTCTCGCTCAGTATGGCACCGTCGAAAATGTGGAGCAGGTGAATACAGACACTGAGACAGCCGTAGTCAACGTTACCTACGCGACGCGGGAAGAGGCAAAGATCGCCATGGAAAAGCTGAGCGGGCACCAGTTTGAGAACTATTCATTCAAGATATCTTACATCCCCGAC	regulation of cytokine production [GO:0001817]; nervous system development [GO:0007399]; anatomical structure morphogenesis [GO:0009653]; regulation of gene expression [GO:0010468]; negative regulation of translation [GO:0017148]; mRNA transport [GO:0051028]; regulation of RNA metabolic process [GO:0051252];	-2	0.0265179	1137	332	0.5309357963090419	362	848	0.2787268586343384	0.2522089376747035	1	1469	1210	0.0795626	0.2322762673808587
10219	RBP-Lib_IGF2BP3_001	0.0892973	345	248	0.4594796000413028	643	289	0.2743884585710563	0.1850911414702464	0	0	593	932	IGF2BP3_001	Insulin-like growth factor 2 mRNA-binding protein 3	1	80	MNKLYIGNLSENAAPSDLESIFKDAKIPVSGPFLVKTGYAFVDCPDESWALKAIEALSGKIELHGKPIEVEHSVPKRQRI	IGF2BP3	O00425	RBP Library		80	ATGAATAAATTGTATATAGGAAACCTCTCTGAAAACGCAGCGCCCTCCGATCTGGAGAGTATCTTCAAGGATGCTAAGATCCCAGTGAGCGGCCCATTTCTGGTAAAAACCGGGTACGCCTTCGTTGACTGCCCTGACGAGTCCTGGGCCCTCAAGGCCATCGAAGCTCTGTCAGGTAAGATTGAGCTTCACGGCAAGCCCATTGAAGTGGAGCATAGCGTCCCTAAAAGGCAGAGAATT	regulation of cytokine production [GO:0001817]; translation [GO:0006412]; nervous system development [GO:0007399]; anatomical structure morphogenesis [GO:0009653]; regulation of gene expression [GO:0010468]; negative regulation of translation [GO:0017148]; mRNA transport [GO:0051028]; regulation of RNA metabolic process [GO:0051252];	-1	-0.276474	508	183	-0.489346	177	841	-0.38291	0.1064358691427731	0	691	1018	0.22078758203257415	0.14242819829494238
10220	RBP-Lib_IGF2BP3_002	-0.37302	520	515	0.3057303552140346	922	461	-0.0336447	0.3393750442170035	0	0	1035	1383	IGF2BP3_002	Insulin-like growth factor 2 mRNA-binding protein 3	11	90	ENAAPSDLESIFKDAKIPVSGPFLVKTGYAFVDCPDESWALKAIEALSGKIELHGKPIEVEHSVPKRQRIRKLQIRNIPP	IGF2BP3	O00425	RBP Library		80	GAGAACGCTGCTCCCAGTGATTTGGAATCCATCTTCAAGGATGCCAAAATCCCCGTGTCTGGTCCGTTCCTGGTTAAGACCGGGTACGCATTTGTCGACTGCCCAGACGAGAGCTGGGCGCTGAAAGCCATCGAGGCCCTGTCAGGAAAGATTGAGCTTCACGGCAAACCCATTGAAGTGGAACATAGCGTACCTAAGCGGCAAAGAATCAGGAAGCTCCAGATTCGCAATATACCTCCA	regulation of cytokine production [GO:0001817]; translation [GO:0006412]; nervous system development [GO:0007399]; anatomical structure morphogenesis [GO:0009653]; regulation of gene expression [GO:0010468]; negative regulation of translation [GO:0017148]; mRNA transport [GO:0051028]; regulation of RNA metabolic process [GO:0051252];	1	0.4603585419801368	990	214	0.555556	482	1110	0.507957	0.0475986	1	1204	1592	0.17217280333090534	0.27030467734088537
10221	RBP-Lib_IGF2BP3_003	0.1980035765433097	1233	822	0.6025490166954235	2022	823	0.4002762966193666	0.2022727200760568	0	0	2055	2845	IGF2BP3_003	Insulin-like growth factor 2 mRNA-binding protein 3	21	100	IFKDAKIPVSGPFLVKTGYAFVDCPDESWALKAIEALSGKIELHGKPIEVEHSVPKRQRIRKLQIRNIPPHLQWEVLDSL	IGF2BP3	O00425	RBP Library		80	ATTTTCAAGGATGCTAAAATTCCGGTGTCCGGCCCTTTTCTGGTAAAAACCGGTTACGCCTTCGTGGACTGCCCCGACGAAAGCTGGGCGCTGAAAGCCATCGAGGCACTCTCAGGGAAGATAGAGCTGCATGGAAAGCCAATCGAGGTGGAACACAGTGTTCCTAAGAGACAACGCATCAGGAAGCTGCAGATCCGGAACATTCCACCCCACCTCCAGTGGGAAGTCCTTGATTCTTTG	regulation of cytokine production [GO:0001817]; translation [GO:0006412]; nervous system development [GO:0007399]; anatomical structure morphogenesis [GO:0009653]; regulation of gene expression [GO:0010468]; negative regulation of translation [GO:0017148]; mRNA transport [GO:0051028]; regulation of RNA metabolic process [GO:0051252];	2	0.2008947951329861	1828	473	0.4447790753875109	639	1589	0.3228369352602485	0.1219421401272623	1	2301	2228	0.2420593826664496	0.23932598244745637
10222	RBP-Lib_IGF2BP3_004	0.252451	1620	1040	0.0673145	1714	1011	0.1598829139946027	0.0925684	0	0	2660	2725	IGF2BP3_004	Insulin-like growth factor 2 mRNA-binding protein 3	31	110	GPFLVKTGYAFVDCPDESWALKAIEALSGKIELHGKPIEVEHSVPKRQRIRKLQIRNIPPHLQWEVLDSLLVQYGVVESC	IGF2BP3	O00425	RBP Library		80	GGACCATTTCTGGTGAAGACCGGCTATGCCTTCGTGGACTGCCCAGATGAATCCTGGGCCCTGAAGGCAATCGAGGCTCTTAGCGGCAAAATAGAACTGCACGGTAAGCCCATTGAGGTCGAGCATTCAGTTCCTAAACGGCAGAGAATCAGGAAACTGCAGATCCGCAACATTCCCCCTCACCTTCAATGGGAGGTACTCGACTCTCTCTTGGTGCAGTACGGGGTCGTGGAAAGTTGT	regulation of cytokine production [GO:0001817]; translation [GO:0006412]; nervous system development [GO:0007399]; anatomical structure morphogenesis [GO:0009653]; regulation of gene expression [GO:0010468]; negative regulation of translation [GO:0017148]; mRNA transport [GO:0051028]; regulation of RNA metabolic process [GO:0051252];	0	-0.615411	1251	570	-0.578097	416	2102	-0.596754	0.0186572	0	1821	2518	0.20213549576213485	0.11961896522780718
10223	RBP-Lib_IGF2BP3_005	-0.0668876	1553	1244	-0.466641	1288	1100	-0.266764	0.1998764975811113	0	0	2797	2388	IGF2BP3_005	Insulin-like growth factor 2 mRNA-binding protein 3	41	120	FVDCPDESWALKAIEALSGKIELHGKPIEVEHSVPKRQRIRKLQIRNIPPHLQWEVLDSLLVQYGVVESCEQVNTDSETA	IGF2BP3	O00425	RBP Library		80	TTCGTGGATTGCCCTGACGAGTCTTGGGCTCTCAAGGCCATTGAGGCACTTAGCGGGAAGATCGAACTGCACGGCAAGCCCATTGAAGTTGAGCACTCAGTGCCCAAAAGACAACGCATCCGGAAACTGCAGATCAGGAATATACCACCGCATCTCCAGTGGGAGGTATTGGATTCCCTGCTGGTGCAGTACGGAGTCGTCGAAAGTTGTGAGCAGGTGAACACAGACAGCGAAACCGCC	regulation of cytokine production [GO:0001817]; translation [GO:0006412]; nervous system development [GO:0007399]; anatomical structure morphogenesis [GO:0009653]; regulation of gene expression [GO:0010468]; negative regulation of translation [GO:0017148]; mRNA transport [GO:0051028]; regulation of RNA metabolic process [GO:0051252];	-4	0.2610737421822025	2337	580	0.5527601532724704	719	1659	0.4069169477273364	0.1458432055451339	1	2917	2378	0.13875114174093867	0.25312096405950896
10224	RBP-Lib_IGF2BP3_006	-0.224582	977	873	0.2393774090649488	1551	812	0.0073977	0.23198	0	0	1850	2363	IGF2BP3_006	Insulin-like growth factor 2 mRNA-binding protein 3	51	130	LKAIEALSGKIELHGKPIEVEHSVPKRQRIRKLQIRNIPPHLQWEVLDSLLVQYGVVESCEQVNTDSETAVVNVTYSSKD	IGF2BP3	O00425	RBP Library		80	CTCAAGGCCATCGAGGCTCTCTCCGGGAAAATTGAATTGCACGGAAAGCCAATAGAAGTGGAGCATAGCGTTCCTAAAAGGCAGCGGATTAGAAAGCTGCAGATCCGCAACATCCCGCCCCACCTGCAGTGGGAGGTTCTGGACAGCCTGCTTGTCCAGTATGGCGTAGTGGAGAGTTGCGAACAAGTCAACACCGACTCCGAGACAGCAGTGGTGAATGTGACTTACTCTTCAAAAGAT	regulation of cytokine production [GO:0001817]; translation [GO:0006412]; nervous system development [GO:0007399]; anatomical structure morphogenesis [GO:0009653]; regulation of gene expression [GO:0010468]; negative regulation of translation [GO:0017148]; mRNA transport [GO:0051028]; regulation of RNA metabolic process [GO:0051252];	-1	0.2235431804773112	1747	445	0.1699434647351431	585	1760	0.1967433226062271	0.0267999	1	2192	2345	0.17836061952128923	0.21952152164476219
10225	RBP-Lib_IGF2BP3_007	-0.430592	977	1007	-0.11516	1476	988	-0.272876	0.1577161349529993	0	0	1984	2464	IGF2BP3_007	Insulin-like growth factor 2 mRNA-binding protein 3	61	140	IELHGKPIEVEHSVPKRQRIRKLQIRNIPPHLQWEVLDSLLVQYGVVESCEQVNTDSETAVVNVTYSSKDQARQALDKLN	IGF2BP3	O00425	RBP Library		80	ATTGAACTGCACGGCAAGCCTATCGAGGTGGAGCATTCAGTTCCGAAGCGCCAGCGGATTAGAAAACTGCAGATCAGGAACATACCCCCACACCTGCAATGGGAGGTGTTGGACTCTCTCCTTGTGCAATACGGGGTCGTTGAGAGCTGCGAACAGGTCAATACTGACTCCGAAACCGCCGTGGTAAATGTGACATATAGCAGTAAAGATCAGGCACGACAGGCTCTCGATAAGCTGAAC	regulation of cytokine production [GO:0001817]; translation [GO:0006412]; nervous system development [GO:0007399]; anatomical structure morphogenesis [GO:0009653]; regulation of gene expression [GO:0010468]; negative regulation of translation [GO:0017148]; mRNA transport [GO:0051028]; regulation of RNA metabolic process [GO:0051252];	-1	0.8830619336459807	2282	368	0.5463200304019916	746	1729	0.7146909820239862	0.1683709516219945	1	2650	2475	0.1379145161674349	0.30741605666828803
10226	RBP-Lib_IGF2BP3_008	0.00720374	1418	1079	-0.748309	1310	1360	-0.370553	0.3777566140362536	0	0	2497	2670	IGF2BP3_008	Insulin-like growth factor 2 mRNA-binding protein 3	71	150	EHSVPKRQRIRKLQIRNIPPHLQWEVLDSLLVQYGVVESCEQVNTDSETAVVNVTYSSKDQARQALDKLNGFQLENFTLK	IGF2BP3	O00425	RBP Library		80	GAGCATTCAGTACCCAAGAGGCAGCGAATTCGGAAGCTGCAGATAAGAAACATCCCTCCACACTTGCAGTGGGAGGTTCTGGATAGCCTTTTGGTGCAATATGGCGTGGTGGAGTCCTGCGAACAGGTGAACACAGATTCTGAAACGGCAGTCGTTAACGTCACTTACAGCAGTAAAGACCAGGCCCGCCAAGCTCTGGACAAACTCAATGGGTTCCAGCTGGAAAATTTTACCCTCAAG	regulation of cytokine production [GO:0001817]; translation [GO:0006412]; nervous system development [GO:0007399]; anatomical structure morphogenesis [GO:0009653]; regulation of gene expression [GO:0010468]; negative regulation of translation [GO:0017148]; mRNA transport [GO:0051028]; regulation of RNA metabolic process [GO:0051252];	0	0.3243462118718085	1945	462	0.3943139832959395	791	2037	0.35933	0.0349839	1	2407	2828	0.12481880558173036	0.24525624584954828
10227	RBP-Lib_IGF2BP3_009	-0.202479	1183	1041	0.0689742	1699	1001	-0.0667523	0.135727	0	0	2224	2700	IGF2BP3_009	Insulin-like growth factor 2 mRNA-binding protein 3	81	160	RKLQIRNIPPHLQWEVLDSLLVQYGVVESCEQVNTDSETAVVNVTYSSKDQARQALDKLNGFQLENFTLKVAYIPDEMAA	IGF2BP3	O00425	RBP Library		80	AGGAAGCTCCAGATTCGGAACATCCCTCCCCACCTGCAGTGGGAGGTGTTGGATAGTCTGCTCGTGCAATATGGCGTTGTCGAATCATGCGAGCAGGTGAACACGGACTCTGAAACAGCCGTTGTAAATGTGACTTACAGCTCCAAGGATCAGGCTAGACAAGCCCTTGACAAATTGAATGGGTTTCAGCTGGAAAACTTCACCCTGAAAGTCGCGTACATACCAGACGAGATGGCTGCA	regulation of cytokine production [GO:0001817]; translation [GO:0006412]; nervous system development [GO:0007399]; anatomical structure morphogenesis [GO:0009653]; regulation of gene expression [GO:0010468]; negative regulation of translation [GO:0017148]; mRNA transport [GO:0051028]; regulation of RNA metabolic process [GO:0051252];	-4	0.4233774102765272	1984	440	0.7283023008359302	674	1377	0.5758398555562287	0.1524624452797014	1	2424	2051	0.16724722797070707	0.28220929403912176
10228	RBP-Lib_IGF2BP3_010	-0.364432	710	699	-0.472686	892	765	-0.418559	0.0541267	0	0	1409	1657	IGF2BP3_010	Insulin-like growth factor 2 mRNA-binding protein 3	91	170	HLQWEVLDSLLVQYGVVESCEQVNTDSETAVVNVTYSSKDQARQALDKLNGFQLENFTLKVAYIPDEMAAQQNPLQQPRG	IGF2BP3	O00425	RBP Library		80	CACCTGCAGTGGGAGGTATTGGACAGTCTGCTGGTCCAATACGGGGTTGTTGAAAGCTGCGAACAGGTGAATACAGACTCCGAGACCGCTGTGGTGAACGTGACGTATTCATCTAAAGACCAAGCCAGGCAAGCTCTGGATAAGCTTAACGGCTTCCAGCTCGAGAACTTTACTCTCAAGGTCGCATACATCCCCGATGAAATGGCGGCCCAGCAGAATCCACTTCAGCAGCCTAGAGGA	regulation of cytokine production [GO:0001817]; translation [GO:0006412]; nervous system development [GO:0007399]; anatomical structure morphogenesis [GO:0009653]; regulation of gene expression [GO:0010468]; negative regulation of translation [GO:0017148]; mRNA transport [GO:0051028]; regulation of RNA metabolic process [GO:0051252];	-6	0.6115384729802664	1310	255	0.2495235929437455	412	1173	0.4305310329620059	0.1810074400182604	1	1565	1585	0.11857162011719186	0.2570784369612012
10229	RBP-Lib_IGF2BP3_011	-0.891139	808	1146	-0.120494	1670	1122	-0.505816	0.3853222760748064	0	0	1954	2792	IGF2BP3_011	Insulin-like growth factor 2 mRNA-binding protein 3	101	180	LVQYGVVESCEQVNTDSETAVVNVTYSSKDQARQALDKLNGFQLENFTLKVAYIPDEMAAQQNPLQQPRGRRGLGQRGSS	IGF2BP3	O00425	RBP Library		80	CTCGTGCAGTACGGGGTCGTGGAATCTTGCGAGCAGGTAAATACTGACAGCGAGACCGCAGTCGTTAACGTGACCTATTCAAGCAAGGACCAGGCCCGGCAGGCTCTTGATAAACTGAACGGATTTCAATTGGAGAACTTCACACTCAAGGTGGCCTACATCCCAGATGAAATGGCTGCGCAACAGAATCCTCTGCAGCAACCCCGCGGCAGGCGAGGTCTGGGCCAGAGAGGGAGTTCC	regulation of cytokine production [GO:0001817]; translation [GO:0006412]; nervous system development [GO:0007399]; anatomical structure morphogenesis [GO:0009653]; regulation of gene expression [GO:0010468]; negative regulation of translation [GO:0017148]; mRNA transport [GO:0051028]; regulation of RNA metabolic process [GO:0051252];	-1	1.093396366617162	2633	367	1.0993354210007913	878	1387	1.0963658938089766	0.00296953	1	3000	2265	0.10753395246261119	0.3818273530476752
10230	RBP-Lib_IGF2BP3_012	-0.775587	634	830	0.0281429	1348	817	-0.373722	0.4018651442614679	0	0	1464	2165	IGF2BP3_012	Insulin-like growth factor 2 mRNA-binding protein 3	111	190	EQVNTDSETAVVNVTYSSKDQARQALDKLNGFQLENFTLKVAYIPDEMAAQQNPLQQPRGRRGLGQRGSSRQGSPGSVSK	IGF2BP3	O00425	RBP Library		80	GAACAAGTGAATACCGACAGCGAGACCGCGGTCGTTAACGTGACATACTCTTCAAAAGATCAAGCTCGGCAGGCATTGGACAAACTCAATGGGTTCCAGCTTGAAAACTTTACTCTGAAGGTGGCCTATATCCCCGATGAGATGGCCGCTCAGCAGAACCCGCTGCAGCAGCCAAGAGGACGAAGGGGGCTGGGTCAACGCGGATCCTCCAGGCAGGGCAGTCCTGGCTCTGTAAGCAAG	regulation of cytokine production [GO:0001817]; translation [GO:0006412]; nervous system development [GO:0007399]; anatomical structure morphogenesis [GO:0009653]; regulation of gene expression [GO:0010468]; negative regulation of translation [GO:0017148]; mRNA transport [GO:0051028]; regulation of RNA metabolic process [GO:0051252];	2	0.1923047689022275	1141	297	0.314457	381	1037	0.2533810706856798	0.0610763	1	1438	1418	0.12440252631866816	0.22828452489754672
10231	RBP-Lib_IGF2BP3_013	-0.289915	661	618	-0.24253	982	718	-0.266223	0.0236925	0	0	1279	1700	IGF2BP3_013	Insulin-like growth factor 2 mRNA-binding protein 3	121	200	VVNVTYSSKDQARQALDKLNGFQLENFTLKVAYIPDEMAAQQNPLQQPRGRRGLGQRGSSRQGSPGSVSKQKPCDLPLRL	IGF2BP3	O00425	RBP Library		80	GTTGTGAACGTCACCTACTCAAGTAAGGACCAAGCCAGACAGGCGCTGGACAAGCTTAACGGCTTCCAGCTTGAAAATTTTACATTGAAAGTGGCTTATATCCCTGATGAGATGGCCGCACAGCAGAATCCCCTGCAACAACCACGGGGACGAAGGGGCCTCGGGCAGAGAGGTAGCTCTCGCCAGGGATCTCCAGGGTCCGTAAGCAAGCAGAAACCTTGCGATCTGCCCCTGAGGCTC	regulation of cytokine production [GO:0001817]; translation [GO:0006412]; nervous system development [GO:0007399]; anatomical structure morphogenesis [GO:0009653]; regulation of gene expression [GO:0010468]; negative regulation of translation [GO:0017148]; mRNA transport [GO:0051028]; regulation of RNA metabolic process [GO:0051252];	6	0.3039370703924047	1266	305	0.2815763273723246	362	1008	0.2927566988823646	0.0111804	1	1571	1370	0.138825	0.23450441327845847
10232	RBP-Lib_IGF2BP3_014	0.1109527572980239	1648	1167	-0.0242818	1922	1208	0.0433355	0.0676173	0	0	2815	3130	IGF2BP3_014	Insulin-like growth factor 2 mRNA-binding protein 3	131	210	QARQALDKLNGFQLENFTLKVAYIPDEMAAQQNPLQQPRGRRGLGQRGSSRQGSPGSVSKQKPCDLPLRLLVPTQFVGAI	IGF2BP3	O00425	RBP Library		80	CAGGCTAGACAGGCCTTGGACAAGCTTAACGGCTTTCAGCTCGAGAATTTCACACTGAAAGTGGCTTACATTCCCGACGAAATGGCCGCGCAGCAGAACCCTCTGCAACAACCTCGCGGAAGGCGGGGGTTGGGTCAGAGAGGATCCAGCAGGCAAGGGTCACCCGGCTCTGTCAGTAAACAGAAGCCATGCGATCTGCCACTTCGACTGCTCGTGCCGACCCAGTTCGTTGGCGCAATC	regulation of cytokine production [GO:0001817]; translation [GO:0006412]; nervous system development [GO:0007399]; anatomical structure morphogenesis [GO:0009653]; regulation of gene expression [GO:0010468]; negative regulation of translation [GO:0017148]; mRNA transport [GO:0051028]; regulation of RNA metabolic process [GO:0051252];	6	0.7176050606701259	2748	497	0.3912785792885485	775	2000	0.5544418199793372	0.1631632406907886	1	3245	2775	0.18385285426595666	0.2784261691462926
10233	RBP-Lib_IGF2BP3_015	0.5804865756742037	964	493	-0.208532	927	662	0.1859775263532755	0.394509	0	0	1457	1589	IGF2BP3_015	Insulin-like growth factor 2 mRNA-binding protein 3	141	220	GFQLENFTLKVAYIPDEMAAQQNPLQQPRGRRGLGQRGSSRQGSPGSVSKQKPCDLPLRLLVPTQFVGAIIGKEGATIRN	IGF2BP3	O00425	RBP Library		80	GGCTTCCAGCTCGAGAACTTCACCCTGAAGGTTGCCTACATACCCGACGAGATGGCGGCTCAGCAGAATCCACTCCAGCAGCCTCGAGGTAGAAGGGGCCTTGGGCAACGGGGGTCCTCTAGGCAGGGAAGTCCTGGGAGCGTGTCAAAGCAAAAACCGTGCGATCTGCCCCTGCGCTTGCTGGTGCCAACTCAGTTTGTCGGCGCCATTATCGGTAAAGAAGGAGCAACAATCAGAAAC	regulation of cytokine production [GO:0001817]; translation [GO:0006412]; nervous system development [GO:0007399]; anatomical structure morphogenesis [GO:0009653]; regulation of gene expression [GO:0010468]; negative regulation of translation [GO:0017148]; mRNA transport [GO:0051028]; regulation of RNA metabolic process [GO:0051252];	6	0.6321318296000138	1407	270	0.3305409897046496	441	1187	0.4813364096523317	0.150795	1	1677	1628	0.2063265822524218	0.26571432739065165
10234	RBP-Lib_IGF2BP3_016	0.3889463592547049	1089	636	-0.340466	961	752	0.0242402	0.3647061174722786	0	0	1725	1713	IGF2BP3_016	Insulin-like growth factor 2 mRNA-binding protein 3	151	230	VAYIPDEMAAQQNPLQQPRGRRGLGQRGSSRQGSPGSVSKQKPCDLPLRLLVPTQFVGAIIGKEGATIRNITKQTQSKID	IGF2BP3	O00425	RBP Library		80	GTTGCTTACATTCCCGACGAGATGGCCGCGCAACAAAATCCTCTGCAGCAGCCACGGGGCCGCAGGGGTCTTGGACAGAGAGGCTCTTCAAGACAGGGCAGCCCCGGTAGTGTGTCCAAGCAGAAACCGTGCGATCTCCCATTGAGGCTGCTGGTGCCTACGCAGTTCGTCGGAGCAATCATCGGGAAGGAAGGGGCCACCATACGAAACATTACAAAGCAGACTCAAAGCAAAATCGAC	regulation of cytokine production [GO:0001817]; translation [GO:0006412]; nervous system development [GO:0007399]; anatomical structure morphogenesis [GO:0009653]; regulation of gene expression [GO:0010468]; negative regulation of translation [GO:0017148]; mRNA transport [GO:0051028]; regulation of RNA metabolic process [GO:0051252];	7	0.2925232628890874	1046	254	0.2161970081040046	301	877	0.25436	0.0381631	1	1300	1178	0.18092601591184976	0.22843791536519173
10235	RBP-Lib_IGF2BP3_017	-0.735595	289	368	0.1940849993851252	696	376	-0.270755	0.4648400985596529	0	0	657	1072	IGF2BP3_017	Insulin-like growth factor 2 mRNA-binding protein 3	161	240	QQNPLQQPRGRRGLGQRGSSRQGSPGSVSKQKPCDLPLRLLVPTQFVGAIIGKEGATIRNITKQTQSKIDVHRKENAGAA	IGF2BP3	O00425	RBP Library		80	CAGCAGAACCCTCTTCAACAACCCCGGGGTCGAAGAGGGCTGGGACAGCGGGGATCTTCTCGCCAAGGCTCACCAGGTTCCGTGAGTAAGCAGAAACCATGCGACTTGCCTCTGAGACTCCTGGTTCCCACCCAGTTCGTGGGCGCCATTATAGGGAAGGAAGGGGCTACTATCAGGAACATCACAAAACAGACGCAGAGCAAGATTGATGTCCACAGGAAAGAGAATGCGGGCGCAGCC	regulation of cytokine production [GO:0001817]; translation [GO:0006412]; nervous system development [GO:0007399]; anatomical structure morphogenesis [GO:0009653]; regulation of gene expression [GO:0010468]; negative regulation of translation [GO:0017148]; mRNA transport [GO:0051028]; regulation of RNA metabolic process [GO:0051252];	10	0.0209294	655	192	-0.0166054	151	517	0.00216202	0.0187674	1	847	668	0.13820460486090236	0.19108592410811978
10236	RBP-Lib_IGF2BP3_018	-2.71303	139	697	-0.590434	792	737	-1.65173	1.0612994317606683	0	0	836	1529	IGF2BP3_018	Insulin-like growth factor 2 mRNA-binding protein 3	171	250	RRGLGQRGSSRQGSPGSVSKQKPCDLPLRLLVPTQFVGAIIGKEGATIRNITKQTQSKIDVHRKENAGAAEKSITILSTP	IGF2BP3	O00425	RBP Library		80	CGGAGAGGGCTGGGCCAGCGCGGTTCTTCAAGGCAAGGATCCCCCGGAAGTGTGAGCAAGCAGAAACCATGCGATCTGCCTCTCAGGTTGCTGGTGCCGACTCAATTCGTCGGTGCGATCATCGGGAAGGAAGGCGCCACAATTAGAAACATTACAAAACAGACCCAGTCCAAGATTGACGTTCACCGAAAGGAGAATGCCGGCGCAGCTGAGAAATCTATCACGATACTTAGCACCCCC	regulation of cytokine production [GO:0001817]; translation [GO:0006412]; nervous system development [GO:0007399]; anatomical structure morphogenesis [GO:0009653]; regulation of gene expression [GO:0010468]; negative regulation of translation [GO:0017148]; mRNA transport [GO:0051028]; regulation of RNA metabolic process [GO:0051252];	9	0.2778913015592674	852	209	-0.174303	321	1226	0.0517939	0.2260973571693549	1	1061	1547	-0.00224422	0.19809205532205898
10237	RBP-Lib_IGF2BP3_019	0.1684693815637531	967	658	-0.661736	1166	1140	-0.246633	0.4151025311006632	0	0	1625	2306	IGF2BP3_019	Insulin-like growth factor 2 mRNA-binding protein 3	181	260	RQGSPGSVSKQKPCDLPLRLLVPTQFVGAIIGKEGATIRNITKQTQSKIDVHRKENAGAAEKSITILSTPEGTSAACKSI	IGF2BP3	O00425	RBP Library		80	AGGCAGGGTAGCCCCGGCTCAGTTTCCAAACAGAAGCCGTGTGATCTTCCTTTGCGGCTGCTGGTCCCAACACAATTCGTGGGAGCCATTATAGGGAAGGAGGGCGCTACTATCAGAAATATCACCAAGCAGACCCAGAGCAAAATCGACGTGCACCGCAAAGAAAACGCCGGAGCGGCAGAAAAGTCTATTACGATCCTCTCCACTCCCGAGGGGACATCTGCTGCCTGCAAGAGTATT	regulation of cytokine production [GO:0001817]; translation [GO:0006412]; nervous system development [GO:0007399]; anatomical structure morphogenesis [GO:0009653]; regulation of gene expression [GO:0010468]; negative regulation of translation [GO:0017148]; mRNA transport [GO:0051028]; regulation of RNA metabolic process [GO:0051252];	6	0.1397491314622768	1115	301	-0.170878	390	1486	-0.0155643	0.1553134272311133	0	1416	1876	0.14152107499231992	0.1886246878502398
10238	RBP-Lib_IGF2BP3_020	-0.888692	553	783	-0.490229	690	599	-0.689461	0.1992312326624799	0	0	1336	1289	IGF2BP3_020	Insulin-like growth factor 2 mRNA-binding protein 3	191	270	QKPCDLPLRLLVPTQFVGAIIGKEGATIRNITKQTQSKIDVHRKENAGAAEKSITILSTPEGTSAACKSILEIMHKEAQD	IGF2BP3	O00425	RBP Library		80	CAGAAGCCATGTGACTTGCCTCTGAGGCTGCTGGTGCCCACCCAGTTCGTTGGAGCTATAATCGGCAAGGAAGGTGCTACAATAAGAAATATCACCAAACAAACTCAGAGTAAAATTGATGTCCATCGGAAGGAGAACGCAGGGGCCGCCGAAAAGAGCATTACTATCCTTTCTACGCCGGAGGGCACATCAGCGGCATGCAAATCCATCCTCGAGATTATGCACAAGGAAGCCCAGGAC	regulation of cytokine production [GO:0001817]; translation [GO:0006412]; nervous system development [GO:0007399]; anatomical structure morphogenesis [GO:0009653]; regulation of gene expression [GO:0010468]; negative regulation of translation [GO:0017148]; mRNA transport [GO:0051028]; regulation of RNA metabolic process [GO:0051252];	2	1.166610835797226	1419	188	0.3862010998994892	507	1313	0.7764059678483576	0.3902048679488684	1	1607	1820	0.0856264	0.31896887614874364
10239	RBP-Lib_IGF2BP3_021	-0.64091	239	285	-1.58922	178	331	-1.11507	0.474157	0	0	524	509	IGF2BP3_021	Insulin-like growth factor 2 mRNA-binding protein 3	201	280	LVPTQFVGAIIGKEGATIRNITKQTQSKIDVHRKENAGAAEKSITILSTPEGTSAACKSILEIMHKEAQDIKFTEEIPLK	IGF2BP3	O00425	RBP Library		80	TTGGTGCCAACTCAGTTCGTCGGCGCAATCATCGGAAAAGAGGGCGCCACAATCAGGAACATTACCAAGCAGACCCAGTCCAAGATAGACGTTCATAGAAAAGAGAATGCCGGTGCTGCCGAAAAATCTATTACTATTCTGTCAACGCCTGAAGGGACAAGCGCTGCGTGCAAGAGTATCCTCGAGATTATGCACAAGGAAGCACAAGATATAAAATTTACCGAGGAGATCCCCCTGAAG	regulation of cytokine production [GO:0001817]; translation [GO:0006412]; nervous system development [GO:0007399]; anatomical structure morphogenesis [GO:0009653]; regulation of gene expression [GO:0010468]; negative regulation of translation [GO:0017148]; mRNA transport [GO:0051028]; regulation of RNA metabolic process [GO:0051252];	1												0.0414777
10240	RBP-Lib_IGF2BP3_022	-1.02116	288	447	0.992572	924	287	-0.0142962	1.0068687069366278	0	0	735	1211	IGF2BP3_022	Insulin-like growth factor 2 mRNA-binding protein 3	211	290	IGKEGATIRNITKQTQSKIDVHRKENAGAAEKSITILSTPEGTSAACKSILEIMHKEAQDIKFTEEIPLKILAHNNFVGR	IGF2BP3	O00425	RBP Library		80	ATTGGTAAGGAAGGAGCAACCATCAGAAATATAACAAAACAGACACAGTCAAAGATCGACGTGCACCGGAAAGAAAATGCTGGCGCAGCGGAGAAATCCATTACGATCCTCAGTACTCCCGAGGGGACTTCTGCCGCTTGCAAGAGCATTCTGGAGATCATGCACAAGGAGGCCCAAGATATAAAATTTACCGAAGAGATTCCTCTTAAGATCCTGGCCCATAACAACTTCGTCGGCAGG	regulation of cytokine production [GO:0001817]; translation [GO:0006412]; nervous system development [GO:0007399]; anatomical structure morphogenesis [GO:0009653]; regulation of gene expression [GO:0010468]; negative regulation of translation [GO:0017148]; mRNA transport [GO:0051028]; regulation of RNA metabolic process [GO:0051252];	2	0.5232813586741424	865	179	0.7543937357186656	312	626	0.6388375471964041	0.1155561885222616	1	1044	938	0.17507864561887693	0.2935067568609828
10241	RBP-Lib_IGF2BP3_023	-0.66742	960	1166	-0.11147	1333	890	-0.389445	0.2779751481095358	0	0	2126	2223	IGF2BP3_023	Insulin-like growth factor 2 mRNA-binding protein 3	221	300	ITKQTQSKIDVHRKENAGAAEKSITILSTPEGTSAACKSILEIMHKEAQDIKFTEEIPLKILAHNNFVGRLIGKEGRNLK	IGF2BP3	O00425	RBP Library		80	ATAACCAAACAAACACAGTCTAAGATCGACGTGCACAGAAAAGAGAACGCGGGCGCCGCTGAGAAGTCAATCACGATCCTTTCCACCCCCGAAGGCACAAGTGCCGCTTGCAAGAGCATCCTGGAAATCATGCATAAGGAAGCACAGGATATTAAATTTACTGAGGAGATACCTCTGAAGATTCTGGCCCACAACAATTTCGTCGGTAGGTTGATTGGGAAGGAGGGACGGAATCTCAAA	regulation of cytokine production [GO:0001817]; translation [GO:0006412]; nervous system development [GO:0007399]; anatomical structure morphogenesis [GO:0009653]; regulation of gene expression [GO:0010468]; negative regulation of translation [GO:0017148]; mRNA transport [GO:0051028]; regulation of RNA metabolic process [GO:0051252];	3	-0.241153	1411	496	-0.536867	380	1866	-0.38901	0.1478570371782381	0	1907	2246	0.12234544449295823	0.1417370685277379
10242	RBP-Lib_IGF2BP3_024	-0.438306	414	429	-0.744989	531	550	-0.591648	0.1533417991078837	0	0	843	1081	IGF2BP3_024	Insulin-like growth factor 2 mRNA-binding protein 3	231	310	VHRKENAGAAEKSITILSTPEGTSAACKSILEIMHKEAQDIKFTEEIPLKILAHNNFVGRLIGKEGRNLKKIEQDTDTKI	IGF2BP3	O00425	RBP Library		80	GTGCATAGGAAAGAAAATGCTGGCGCCGCGGAGAAGAGCATTACCATCCTCTCCACACCTGAGGGAACTTCTGCTGCCTGCAAGTCAATCCTGGAGATTATGCACAAGGAAGCACAGGACATTAAATTTACAGAAGAGATCCCCCTGAAGATATTGGCCCACAACAACTTCGTCGGCAGACTGATCGGTAAAGAAGGGCGGAATCTTAAGAAGATCGAGCAAGATACGGACACCAAAATA	regulation of cytokine production [GO:0001817]; translation [GO:0006412]; nervous system development [GO:0007399]; anatomical structure morphogenesis [GO:0009653]; regulation of gene expression [GO:0010468]; negative regulation of translation [GO:0017148]; mRNA transport [GO:0051028]; regulation of RNA metabolic process [GO:0051252];	1	1.237874401578151	1134	143	0.4964008423761861	283	679	0.8671376219771686	0.3707367796009824	1	1277	962	0.0970733	0.3363155259322021
10243	RBP-Lib_IGF2BP3_025	0.0063538	725	552	-0.914811	557	649	-0.454228	0.4605822996956767	0	0	1277	1206	IGF2BP3_025	Insulin-like growth factor 2 mRNA-binding protein 3	241	320	EKSITILSTPEGTSAACKSILEIMHKEAQDIKFTEEIPLKILAHNNFVGRLIGKEGRNLKKIEQDTDTKITISPLQELTL	IGF2BP3	O00425	RBP Library		80	GAGAAGTCCATCACCATTCTCAGTACCCCTGAAGGCACGTCAGCCGCTTGCAAAAGCATCCTCGAGATAATGCATAAAGAAGCACAAGACATCAAATTCACAGAGGAAATTCCCTTGAAGATCCTGGCCCACAATAACTTTGTGGGAAGATTGATTGGTAAAGAGGGGAGGAACCTGAAGAAGATTGAGCAGGATACAGACACTAAGATAACCATCTCTCCACTGCAGGAACTGACTCTT	regulation of cytokine production [GO:0001817]; translation [GO:0006412]; nervous system development [GO:0007399]; anatomical structure morphogenesis [GO:0009653]; regulation of gene expression [GO:0010468]; negative regulation of translation [GO:0017148]; mRNA transport [GO:0051028]; regulation of RNA metabolic process [GO:0051252];	-1	0.3988562616286463	1259	284	0.2484795869695032	411	1171	0.3236679242990747	0.0751883	1	1543	1582	0.1140102293642121	0.2394600382814218
10244	RBP-Lib_IGF2BP3_026	-1.92225	197	571	0.2769017021548158	1090	556	-0.822676	1.0995778711195645	0	0	768	1646	IGF2BP3_026	Insulin-like growth factor 2 mRNA-binding protein 3	251	330	EGTSAACKSILEIMHKEAQDIKFTEEIPLKILAHNNFVGRLIGKEGRNLKKIEQDTDTKITISPLQELTLYNPERTITVK	IGF2BP3	O00425	RBP Library		80	GAGGGCACGTCTGCAGCCTGCAAATCCATTCTTGAAATTATGCACAAAGAAGCCCAGGATATAAAGTTTACCGAGGAAATCCCCCTGAAGATCCTCGCTCATAACAACTTCGTCGGAAGACTGATAGGGAAGGAGGGTAGGAATCTCAAGAAAATTGAGCAAGACACAGACACCAAGATCACTATCAGCCCACTGCAGGAATTGACCCTGTACAATCCTGAGCGGACTATCACAGTGAAA	regulation of cytokine production [GO:0001817]; translation [GO:0006412]; nervous system development [GO:0007399]; anatomical structure morphogenesis [GO:0009653]; regulation of gene expression [GO:0010468]; negative regulation of translation [GO:0017148]; mRNA transport [GO:0051028]; regulation of RNA metabolic process [GO:0051252];	0	-0.26241	712	254	0.6174937775324773	359	792	0.1775416675705105	0.4399521099619667	1	966	1151	0.0708343	0.21660011401335127
10245	RBP-Lib_IGF2BP3_027	-1.25044	587	1068	-0.570486	900	826	-0.910462	0.3399758688834872	0	0	1655	1726	IGF2BP3_027	Insulin-like growth factor 2 mRNA-binding protein 3	261	340	LEIMHKEAQDIKFTEEIPLKILAHNNFVGRLIGKEGRNLKKIEQDTDTKITISPLQELTLYNPERTITVKGNVETCAKAE	IGF2BP3	O00425	RBP Library		80	TTGGAGATAATGCATAAAGAGGCTCAAGACATTAAGTTTACAGAGGAGATACCCCTGAAAATCCTGGCACACAACAATTTCGTGGGTAGGCTGATTGGAAAGGAAGGCCGGAACCTGAAAAAGATTGAACAGGACACCGATACCAAGATCACTATCAGCCCACTCCAGGAACTCACGCTTTACAACCCTGAAAGAACTATCACCGTCAAGGGGAATGTTGAGACATGCGCCAAAGCCGAG	regulation of cytokine production [GO:0001817]; translation [GO:0006412]; nervous system development [GO:0007399]; anatomical structure morphogenesis [GO:0009653]; regulation of gene expression [GO:0010468]; negative regulation of translation [GO:0017148]; mRNA transport [GO:0051028]; regulation of RNA metabolic process [GO:0051252];	-1	0.5411847543109954	1551	317	1.1213787945549394	511	795	0.8312817744329675	0.2900970201219719	1	1868	1306	0.061579366891855225	0.32941063962217393
10246	RBP-Lib_IGF2BP3_028	-1.73597	190	484	-0.189443	569	401	-0.962705	0.7732616620935948	0	0	674	970	IGF2BP3_028	Insulin-like growth factor 2 mRNA-binding protein 3	271	350	IKFTEEIPLKILAHNNFVGRLIGKEGRNLKKIEQDTDTKITISPLQELTLYNPERTITVKGNVETCAKAEEEIMKKIRES	IGF2BP3	O00425	RBP Library		80	ATTAAATTTACTGAGGAAATCCCCTTGAAAATTCTGGCACACAATAACTTCGTGGGGCGCCTGATCGGCAAGGAAGGTAGAAACCTCAAGAAAATAGAACAGGACACCGATACAAAAATCACGATTTCCCCACTCCAAGAACTGACTCTTTACAACCCTGAACGGACCATCACAGTTAAGGGAAATGTCGAGACCTGCGCTAAGGCCGAGGAGGAGATCATGAAGAAGATAAGGGAGAGC	regulation of cytokine production [GO:0001817]; translation [GO:0006412]; nervous system development [GO:0007399]; anatomical structure morphogenesis [GO:0009653]; regulation of gene expression [GO:0010468]; negative regulation of translation [GO:0017148]; mRNA transport [GO:0051028]; regulation of RNA metabolic process [GO:0051252];	1	0.497978	736	155	0.0387476	278	916	0.2683630063063431	0.2296153578907439	1	891	1194	0.056253592904167427	0.23063882337225788
10247	RBP-Lib_IGF2BP3_029	-0.420511	510	522	0.1719485454448405	988	542	-0.124281	0.2962300146668568	0	0	1032	1530	IGF2BP3_029	Insulin-like growth factor 2 mRNA-binding protein 3	281	360	ILAHNNFVGRLIGKEGRNLKKIEQDTDTKITISPLQELTLYNPERTITVKGNVETCAKAEEEIMKKIRESYENDIASMNL	IGF2BP3	O00425	RBP Library		80	ATTCTGGCCCACAATAACTTCGTGGGCAGGCTCATCGGTAAAGAGGGACGGAACTTGAAGAAGATAGAACAAGATACAGACACTAAGATCACCATCTCCCCTCTTCAGGAGCTGACTCTCTATAACCCCGAGAGAACGATCACAGTTAAAGGGAATGTCGAGACCTGCGCTAAAGCAGAAGAAGAGATTATGAAGAAGATACGCGAAAGCTACGAGAATGACATTGCCTCTATGAACCTG	regulation of cytokine production [GO:0001817]; translation [GO:0006412]; nervous system development [GO:0007399]; anatomical structure morphogenesis [GO:0009653]; regulation of gene expression [GO:0010468]; negative regulation of translation [GO:0017148]; mRNA transport [GO:0051028]; regulation of RNA metabolic process [GO:0051252];	-1	0.6865582515973675	1039	192	0.7386105653473976	316	641	0.7125844084723825	0.0260262	1	1231	957	0.1588289756754993	0.30702538553752445
10248	RBP-Lib_IGF2BP3_030	0.9832789651299956	1078	417	0.1413950354673594	862	483	0.5623370002986775	0.420942	0	0	1495	1345	IGF2BP3_030	Insulin-like growth factor 2 mRNA-binding protein 3	291	370	LIGKEGRNLKKIEQDTDTKITISPLQELTLYNPERTITVKGNVETCAKAEEEIMKKIRESYENDIASMNLQAHLIPGLNL	IGF2BP3	O00425	RBP Library		80	CTCATCGGCAAGGAAGGGAGGAACCTTAAGAAAATTGAACAGGACACCGATACTAAAATTACTATTAGCCCTCTGCAAGAGCTGACACTGTACAACCCAGAGAGAACGATAACAGTGAAAGGTAATGTCGAGACCTGCGCAAAGGCTGAAGAGGAGATCATGAAGAAGATCCGGGAATCTTATGAGAATGACATCGCCTCCATGAACCTGCAGGCCCACCTTATACCCGGACTCAATTTG	regulation of cytokine production [GO:0001817]; translation [GO:0006412]; nervous system development [GO:0007399]; anatomical structure morphogenesis [GO:0009653]; regulation of gene expression [GO:0010468]; negative regulation of translation [GO:0017148]; mRNA transport [GO:0051028]; regulation of RNA metabolic process [GO:0051252];	-2	0.7618314022547688	1317	231	0.8935260305052447	410	747	0.8276787163800068	0.0658473	1	1548	1157	0.27057039984430525	0.32872032206227775
10249	RBP-Lib_IGF2BP3_031	-1.33257	500	963	-0.447476	1431	1206	-0.890021	0.4425453736999179	0	0	1463	2637	IGF2BP3_031	Insulin-like growth factor 2 mRNA-binding protein 3	301	380	KIEQDTDTKITISPLQELTLYNPERTITVKGNVETCAKAEEEIMKKIRESYENDIASMNLQAHLIPGLNLNALGLFPPTS	IGF2BP3	O00425	RBP Library		80	AAGATTGAGCAAGACACCGATACGAAGATTACCATCAGCCCGCTTCAGGAGCTCACTCTGTACAACCCAGAGAGGACCATCACAGTCAAGGGCAATGTGGAAACTTGCGCGAAAGCCGAAGAGGAAATAATGAAAAAAATCAGAGAATCCTATGAGAACGACATCGCTTCTATGAACCTGCAGGCCCACCTTATTCCCGGACTGAATTTGAATGCACTCGGGCTGTTCCCTCCCACATCA	regulation of cytokine production [GO:0001817]; translation [GO:0006412]; nervous system development [GO:0007399]; anatomical structure morphogenesis [GO:0009653]; regulation of gene expression [GO:0010468]; negative regulation of translation [GO:0017148]; mRNA transport [GO:0051028]; regulation of RNA metabolic process [GO:0051252];	-4	1.2434712400895218	2850	358	1.0585706456479436	928	1508	1.1510209428687328	0.0924503	1	3208	2436	0.0636999	0.3929811335018837
10250	RBP-Lib_IGF2BP3_032	-0.930294	586	854	0.5999284400198287	2293	935	-0.165183	0.7651113846979588	0	0	1440	3228	IGF2BP3_032	Insulin-like growth factor 2 mRNA-binding protein 3	311	390	TISPLQELTLYNPERTITVKGNVETCAKAEEEIMKKIRESYENDIASMNLQAHLIPGLNLNALGLFPPTSGMPPPTSGPP	IGF2BP3	O00425	RBP Library		80	ACTATTAGTCCCCTCCAGGAACTGACCCTTTATAACCCTGAAAGGACGATTACCGTCAAAGGAAATGTGGAGACATGCGCTAAGGCCGAAGAGGAGATCATGAAGAAAATCAGAGAGTCTTACGAGAACGACATAGCGTCCATGAACCTTCAAGCACACCTCATCCCGGGGTTGAATCTGAATGCCCTGGGCCTGTTCCCTCCAACAAGCGGTATGCCACCCCCTACTTCAGGCCCCCCA	regulation of cytokine production [GO:0001817]; translation [GO:0006412]; nervous system development [GO:0007399]; anatomical structure morphogenesis [GO:0009653]; regulation of gene expression [GO:0010468]; negative regulation of translation [GO:0017148]; mRNA transport [GO:0051028]; regulation of RNA metabolic process [GO:0051252];	-3	1.1560632770654975	3162	422	1.3283760094591732	1127	1519	1.2422196432623354	0.0861564	1	3584	2646	0.15295273382618546	0.4118
10251	RBP-Lib_IGF2BP3_033	-0.291416	1701	1592	-0.360994	1755	1393	-0.326205	0.0347889	0	0	3293	3148	IGF2BP3_033	Insulin-like growth factor 2 mRNA-binding protein 3	321	400	YNPERTITVKGNVETCAKAEEEIMKKIRESYENDIASMNLQAHLIPGLNLNALGLFPPTSGMPPPTSGPPSAMTPPYPQF	IGF2BP3	O00425	RBP Library		80	TACAACCCCGAGAGGACAATCACAGTGAAGGGAAATGTCGAAACGTGCGCGAAAGCTGAGGAGGAAATTATGAAGAAAATCAGAGAATCCTATGAGAATGACATTGCCTCAATGAACTTGCAAGCCCACCTGATACCCGGTCTCAACCTGAATGCACTTGGCCTGTTTCCTCCAACCTCTGGCATGCCCCCACCCACCAGCGGGCCACCTAGTGCTATGACTCCGCCATACCCTCAGTTC	regulation of cytokine production [GO:0001817]; translation [GO:0006412]; nervous system development [GO:0007399]; anatomical structure morphogenesis [GO:0009653]; regulation of gene expression [GO:0010468]; negative regulation of translation [GO:0017148]; mRNA transport [GO:0051028]; regulation of RNA metabolic process [GO:0051252];	-2	0.9565667800979508	3752	575	1.456563818294639	1342	1655	1.206565299196295	0.249999	1	4327	2997	0.13070056331711044	0.40441430810938456
10252	RBP-Lib_IGF2BP3_034	-1.87462	322	903	-0.0938771	1269	837	-0.984251	0.8903735600244423	0	0	1225	2106	IGF2BP3_034	Insulin-like growth factor 2 mRNA-binding protein 3	331	410	GNVETCAKAEEEIMKKIRESYENDIASMNLQAHLIPGLNLNALGLFPPTSGMPPPTSGPPSAMTPPYPQFEQSETETVHL	IGF2BP3	O00425	RBP Library		80	GGCAATGTCGAGACCTGCGCTAAGGCCGAAGAGGAAATAATGAAGAAAATCAGGGAGTCTTACGAGAACGACATTGCAAGCATGAATCTCCAAGCCCATCTGATCCCGGGTCTTAACCTGAACGCGCTCGGCCTGTTCCCCCCTACGAGCGGAATGCCACCACCCACAAGTGGGCCTCCTTCAGCTATGACTCCACCCTATCCCCAGTTTGAGCAGTCCGAAACAGAAACCGTGCACTTG	regulation of cytokine production [GO:0001817]; translation [GO:0006412]; nervous system development [GO:0007399]; anatomical structure morphogenesis [GO:0009653]; regulation of gene expression [GO:0010468]; negative regulation of translation [GO:0017148]; mRNA transport [GO:0051028]; regulation of RNA metabolic process [GO:0051252];	-6	1.093149659219706	1657	231	1.3457506774780952	609	811	1.2194501683489007	0.1263005091291945	1	1888	1420	0.054096172622855376	0.40707942543077646
10253	RBP-Lib_IGF2BP3_035	-0.611614	1092	1276	0.0812038	2316	1353	-0.265205	0.3464090831247985	0	0	2368	3669	IGF2BP3_035	Insulin-like growth factor 2 mRNA-binding protein 3	341	420	EEIMKKIRESYENDIASMNLQAHLIPGLNLNALGLFPPTSGMPPPTSGPPSAMTPPYPQFEQSETETVHLFIPALSVGAI	IGF2BP3	O00425	RBP Library		80	GAAGAGATCATGAAAAAGATCAGGGAGTCCTACGAAAATGACATAGCCTCCATGAATCTGCAGGCACATCTTATTCCCGGCCTCAACCTGAACGCCTTGGGGCTCTTCCCTCCCACAAGCGGAATGCCTCCTCCAACCAGCGGCCCACCCAGTGCTATGACTCCCCCATATCCACAATTCGAGCAGTCTGAGACAGAAACCGTGCACCTGTTTATTCCGGCTCTGTCAGTCGGTGCGATC	regulation of cytokine production [GO:0001817]; translation [GO:0006412]; nervous system development [GO:0007399]; anatomical structure morphogenesis [GO:0009653]; regulation of gene expression [GO:0010468]; negative regulation of translation [GO:0017148]; mRNA transport [GO:0051028]; regulation of RNA metabolic process [GO:0051252];	-5	1.116265146105807	3783	519	1.2938131095776113	1067	1473	1.2050391278417092	0.088774	1	4302	2540	0.13896483595124803	0.4040989423985669
10254	RBP-Lib_IGF2BP3_036	-0.30855	1380	1307	-0.164863	2025	1403	-0.236706	0.0718435	0	0	2687	3428	IGF2BP3_036	Insulin-like growth factor 2 mRNA-binding protein 3	351	430	YENDIASMNLQAHLIPGLNLNALGLFPPTSGMPPPTSGPPSAMTPPYPQFEQSETETVHLFIPALSVGAIIGKQGQHIKQ	IGF2BP3	O00425	RBP Library		80	TACGAGAACGACATCGCCAGTATGAATCTGCAGGCGCATCTGATCCCCGGATTGAATCTTAACGCTCTCGGACTGTTCCCACCTACGTCTGGCATGCCCCCGCCAACTTCAGGCCCACCCTCCGCCATGACCCCTCCTTATCCTCAGTTCGAGCAAAGCGAAACAGAAACCGTGCACCTGTTTATTCCCGCTCTCAGCGTCGGGGCAATTATAGGGAAACAAGGTCAGCACATCAAGCAG	regulation of cytokine production [GO:0001817]; translation [GO:0006412]; nervous system development [GO:0007399]; anatomical structure morphogenesis [GO:0009653]; regulation of gene expression [GO:0010468]; negative regulation of translation [GO:0017148]; mRNA transport [GO:0051028]; regulation of RNA metabolic process [GO:0051252];	-3	1.6425247036425423	4325	412	1.3629346687029655	1570	2066	1.502729686172754	0.1397950174697884	1	4737	3636	0.14289506720205453	0.46656048460338506
10255	RBP-Lib_IGF2BP3_037	0.0115422	1359	1031	-0.665236	1305	1279	-0.326847	0.3383891507158961	0	0	2390	2584	IGF2BP3_037	Insulin-like growth factor 2 mRNA-binding protein 3	361	440	QAHLIPGLNLNALGLFPPTSGMPPPTSGPPSAMTPPYPQFEQSETETVHLFIPALSVGAIIGKQGQHIKQLSRFAGASIK	IGF2BP3	O00425	RBP Library		80	CAGGCACACCTGATCCCGGGGTTGAACCTGAATGCCCTCGGCCTCTTCCCTCCAACCAGTGGGATGCCTCCCCCTACATCTGGCCCCCCATCCGCAATGACGCCCCCCTACCCACAGTTTGAACAAAGCGAGACCGAGACTGTGCATCTGTTCATCCCTGCTCTTAGCGTCGGAGCTATCATTGGTAAACAGGGCCAACACATAAAGCAGCTGTCCAGGTTTGCCGGAGCCTCAATTAAG	regulation of cytokine production [GO:0001817]; translation [GO:0006412]; nervous system development [GO:0007399]; anatomical structure morphogenesis [GO:0009653]; regulation of gene expression [GO:0010468]; negative regulation of translation [GO:0017148]; mRNA transport [GO:0051028]; regulation of RNA metabolic process [GO:0051252];	1	1.0834308275790538	2850	400	1.507613044417175	1224	1457	1.2955219359981145	0.2120911084190605	1	3250	2681	0.13061466298572447	0.42290224329157877
10256	RBP-Lib_IGF2BP3_038	-0.578555	2063	2356	-0.463243	2095	1785	-0.520899	0.0576556	0	0	4419	3880	IGF2BP3_038	Insulin-like growth factor 2 mRNA-binding protein 3	371	450	NALGLFPPTSGMPPPTSGPPSAMTPPYPQFEQSETETVHLFIPALSVGAIIGKQGQHIKQLSRFAGASIKIAPAEAPDAK	IGF2BP3	O00425	RBP Library		80	AACGCCCTTGGATTGTTTCCTCCCACAAGCGGAATGCCCCCTCCCACCAGTGGGCCTCCATCTGCAATGACCCCACCCTACCCGCAGTTCGAACAGTCAGAAACGGAGACTGTCCATCTGTTTATCCCAGCCCTCTCCGTGGGCGCAATAATCGGGAAACAGGGTCAACACATTAAACAGCTGTCCAGGTTCGCTGGCGCCAGCATTAAGATCGCTCCTGCTGAGGCCCCAGACGCGAAG	regulation of cytokine production [GO:0001817]; translation [GO:0006412]; nervous system development [GO:0007399]; anatomical structure morphogenesis [GO:0009653]; regulation of gene expression [GO:0010468]; negative regulation of translation [GO:0017148]; mRNA transport [GO:0051028]; regulation of RNA metabolic process [GO:0051252];	0	1.2081015713200094	5259	677	1.311713496491662	1780	2427	1.2599075339058357	0.051806	1	5936	4207	0.10566739499040015	0.41547662805784225
10257	RBP-Lib_IGF2BP3_039	0.3402586934367976	1475	891	-0.722015	1648	1680	-0.190878	0.5311366643528338	0	0	2366	3328	IGF2BP3_039	Insulin-like growth factor 2 mRNA-binding protein 3	381	460	GMPPPTSGPPSAMTPPYPQFEQSETETVHLFIPALSVGAIIGKQGQHIKQLSRFAGASIKIAPAEAPDAKVRMVIITGPP	IGF2BP3	O00425	RBP Library		80	GGCATGCCACCTCCAACATCCGGCCCTCCCAGTGCAATGACCCCGCCTTACCCACAGTTTGAACAAAGCGAGACCGAGACAGTGCACCTTTTCATTCCCGCTCTCTCTGTCGGGGCCATCATAGGTAAGCAGGGACAGCATATCAAACAGCTGTCAAGATTCGCCGGGGCGAGCATCAAAATTGCCCCCGCAGAAGCTCCTGACGCCAAGGTTAGGATGGTGATCATTACTGGACCCCCA	regulation of cytokine production [GO:0001817]; translation [GO:0006412]; nervous system development [GO:0007399]; anatomical structure morphogenesis [GO:0009653]; regulation of gene expression [GO:0010468]; negative regulation of translation [GO:0017148]; mRNA transport [GO:0051028]; regulation of RNA metabolic process [GO:0051252];	1	-0.469023	1885	776	-0.0919378	624	2251	-0.28048	0.1885427309069586	0	2661	2875	0.14930754201540813	0.15439823391971266
10258	RBP-Lib_IGF2BP3_040	-0.626967	1221	1442	-0.338926	2162	1690	-0.482947	0.1440202601052019	0	0	2663	3852	IGF2BP3_040	Insulin-like growth factor 2 mRNA-binding protein 3	391	470	SAMTPPYPQFEQSETETVHLFIPALSVGAIIGKQGQHIKQLSRFAGASIKIAPAEAPDAKVRMVIITGPPEAQFKAQGRI	IGF2BP3	O00425	RBP Library		80	AGTGCTATGACACCTCCCTACCCGCAATTCGAGCAGAGCGAGACTGAGACCGTGCACCTGTTTATCCCCGCTCTTTCCGTGGGCGCAATCATAGGTAAACAGGGACAGCATATTAAGCAACTCTCTCGGTTCGCCGGGGCATCAATCAAAATTGCCCCAGCTGAAGCCCCCGACGCGAAGGTCAGAATGGTTATCATTACGGGCCCTCCAGAAGCCCAGTTTAAGGCACAGGGGAGGATA	regulation of cytokine production [GO:0001817]; translation [GO:0006412]; nervous system development [GO:0007399]; anatomical structure morphogenesis [GO:0009653]; regulation of gene expression [GO:0010468]; negative regulation of translation [GO:0017148]; mRNA transport [GO:0051028]; regulation of RNA metabolic process [GO:0051252];	2	-0.713239	1694	826	-0.664948	524	2812	-0.689093	0.0241457	0	2520	3336	0.1103874165969144	0.11064590762246052
10259	RBP-Lib_IGF2BP3_041	0.0734954	882	641	-0.495413	1064	927	-0.210959	0.2844540563356199	0	0	1523	1991	IGF2BP3_041	Insulin-like growth factor 2 mRNA-binding protein 3	401	480	EQSETETVHLFIPALSVGAIIGKQGQHIKQLSRFAGASIKIAPAEAPDAKVRMVIITGPPEAQFKAQGRIYGKIKEENFV	IGF2BP3	O00425	RBP Library		80	GAGCAGTCCGAGACAGAGACCGTACACCTTTTTATACCCGCGCTCAGCGTCGGAGCTATAATCGGTAAACAAGGGCAGCATATCAAACAGCTGTCTAGGTTCGCCGGCGCATCAATTAAGATTGCTCCTGCCGAAGCCCCGGACGCCAAGGTGAGAATGGTTATCATCACTGGCCCACCCGAGGCACAATTTAAAGCTCAGGGGCGGATCTACGGAAAGATTAAGGAAGAAAACTTCGTG	regulation of cytokine production [GO:0001817]; translation [GO:0006412]; nervous system development [GO:0007399]; anatomical structure morphogenesis [GO:0009653]; regulation of gene expression [GO:0010468]; negative regulation of translation [GO:0017148]; mRNA transport [GO:0051028]; regulation of RNA metabolic process [GO:0051252];	2	-0.566816	883	389	-1.27349	203	1661	-0.920153	0.3533370865323751	0	1272	1864	0.14648374490827187	0.0903646
10260	RBP-Lib_IGF2BP3_042	0.0308292	525	393	-0.240636	745	544	-0.104903	0.1357325284019064	0	0	918	1289	IGF2BP3_042	Insulin-like growth factor 2 mRNA-binding protein 3	411	490	FIPALSVGAIIGKQGQHIKQLSRFAGASIKIAPAEAPDAKVRMVIITGPPEAQFKAQGRIYGKIKEENFVSPKEEVKLEA	IGF2BP3	O00425	RBP Library		80	TTCATCCCCGCATTGTCAGTTGGAGCTATTATAGGAAAGCAAGGTCAGCACATCAAACAGCTGTCCAGGTTCGCCGGGGCCTCTATTAAGATCGCCCCAGCTGAAGCCCCAGACGCAAAGGTGCGGATGGTGATCATAACCGGGCCTCCTGAAGCACAGTTTAAAGCGCAGGGCAGAATCTACGGCAAGATTAAAGAGGAGAACTTTGTAAGCCCCAAAGAGGAAGTCAAGCTCGAGGCT	regulation of cytokine production [GO:0001817]; translation [GO:0006412]; nervous system development [GO:0007399]; anatomical structure morphogenesis [GO:0009653]; regulation of gene expression [GO:0010468]; negative regulation of translation [GO:0017148]; mRNA transport [GO:0051028]; regulation of RNA metabolic process [GO:0051252];	4	0.2146471438151294	913	234	-0.243278	315	1262	-0.0143153	0.2289624783106818	0	1147	1577	0.1616446105067887	0.1887973945921923
10261	RBP-Lib_IGF2BP3_043	0.1464732759032274	1320	912	-0.0304741	1448	914	0.0579996	0.0884737	0	0	2232	2362	IGF2BP3_043	Insulin-like growth factor 2 mRNA-binding protein 3	421	500	IGKQGQHIKQLSRFAGASIKIAPAEAPDAKVRMVIITGPPEAQFKAQGRIYGKIKEENFVSPKEEVKLEAHIRVPSFAAG	IGF2BP3	O00425	RBP Library		80	ATTGGGAAACAGGGTCAGCACATCAAACAACTGTCACGCTTCGCCGGCGCCTCTATTAAGATAGCTCCAGCCGAGGCACCAGACGCAAAGGTTAGAATGGTAATCATCACCGGACCCCCTGAAGCCCAGTTTAAAGCACAGGGCAGGATCTACGGAAAGATTAAAGAGGAGAACTTCGTGTCCCCTAAGGAAGAAGTGAAGCTCGAGGCTCATATACGGGTCCCCAGCTTTGCTGCGGGG	regulation of cytokine production [GO:0001817]; translation [GO:0006412]; nervous system development [GO:0007399]; anatomical structure morphogenesis [GO:0009653]; regulation of gene expression [GO:0010468]; negative regulation of translation [GO:0017148]; mRNA transport [GO:0051028]; regulation of RNA metabolic process [GO:0051252];	5	0.2019500758014751	1810	468	-0.292671	377	1563	-0.0453605	0.2473105308717197	0	2278	1940	0.18611368558343994	0.18453623177735362
10262	RBP-Lib_IGF2BP3_044	-0.535661	525	582	0.0443873	569	341	-0.245637	0.2900239615145444	0	0	1107	910	IGF2BP3_044	Insulin-like growth factor 2 mRNA-binding protein 3	431	510	LSRFAGASIKIAPAEAPDAKVRMVIITGPPEAQFKAQGRIYGKIKEENFVSPKEEVKLEAHIRVPSFAAGRVIGKGGKTV	IGF2BP3	O00425	RBP Library		80	CTGAGCAGGTTCGCTGGCGCATCCATTAAAATCGCCCCAGCCGAGGCCCCCGACGCCAAAGTTAGAATGGTCATTATAACCGGACCACCTGAAGCACAGTTTAAGGCGCAAGGCCGCATCTACGGAAAAATCAAAGAAGAGAACTTTGTCTCACCCAAGGAGGAAGTGAAGCTCGAGGCACACATCCGGGTACCTTCTTTCGCTGCTGGGCGAGTGATTGGCAAGGGGGGTAAGACAGTG	regulation of cytokine production [GO:0001817]; translation [GO:0006412]; nervous system development [GO:0007399]; anatomical structure morphogenesis [GO:0009653]; regulation of gene expression [GO:0010468]; negative regulation of translation [GO:0017148]; mRNA transport [GO:0051028]; regulation of RNA metabolic process [GO:0051252];	6	-0.413856	636	252	-0.00171272	265	898	-0.207784	0.2060717166498497	0	888	1163	0.1416587544329409	0.1633167415718409
10263	RBP-Lib_IGF2BP3_045	-0.616607	510	598	-0.865826	491	553	-0.741217	0.1246094695944428	0	0	1108	1044	IGF2BP3_045	Insulin-like growth factor 2 mRNA-binding protein 3	441	520	IAPAEAPDAKVRMVIITGPPEAQFKAQGRIYGKIKEENFVSPKEEVKLEAHIRVPSFAAGRVIGKGGKTVNELQNLSSAE	IGF2BP3	O00425	RBP Library		80	ATCGCGCCAGCTGAGGCACCTGACGCTAAGGTCCGCATGGTCATTATTACCGGTCCACCCGAAGCCCAATTTAAAGCCCAGGGCCGGATCTACGGCAAGATTAAGGAAGAAAACTTCGTGAGCCCTAAAGAGGAGGTGAAGCTGGAGGCTCACATCAGGGTTCCCTCTTTCGCCGCCGGAAGAGTGATAGGGAAGGGAGGGAAAACAGTAAACGAACTCCAGAATCTTTCCTCAGCAGAG	regulation of cytokine production [GO:0001817]; translation [GO:0006412]; nervous system development [GO:0007399]; anatomical structure morphogenesis [GO:0009653]; regulation of gene expression [GO:0010468]; negative regulation of translation [GO:0017148]; mRNA transport [GO:0051028]; regulation of RNA metabolic process [GO:0051252];	2	0.402677	1209	272	0.7681703630745115	395	785	0.5854234322438038	0.1827469308307077	1	1481	1180	0.0797711	0.28391264901141183
10264	RBP-Lib_IGF2BP3_046	-0.771687	481	628	-0.292811	564	427	-0.532249	0.2394380186458846	0	0	1109	991	IGF2BP3_046	Insulin-like growth factor 2 mRNA-binding protein 3	451	530	VRMVIITGPPEAQFKAQGRIYGKIKEENFVSPKEEVKLEAHIRVPSFAAGRVIGKGGKTVNELQNLSSAEVVVPRDQTPD	IGF2BP3	O00425	RBP Library		80	GTGCGCATGGTGATAATCACCGGGCCTCCCGAAGCGCAGTTCAAAGCCCAGGGAAGAATCTACGGAAAAATCAAGGAAGAGAATTTTGTTTCTCCAAAGGAGGAGGTGAAGCTGGAAGCCCACATTCGAGTCCCCAGCTTCGCTGCTGGGAGGGTTATTGGTAAGGGCGGCAAAACAGTCAACGAGTTGCAGAACCTCTCATCCGCAGAGGTGGTAGTGCCACGGGATCAAACTCCTGAC	regulation of cytokine production [GO:0001817]; translation [GO:0006412]; nervous system development [GO:0007399]; anatomical structure morphogenesis [GO:0009653]; regulation of gene expression [GO:0010468]; negative regulation of translation [GO:0017148]; mRNA transport [GO:0051028]; regulation of RNA metabolic process [GO:0051252];	2	0.6972753640379549	905	166	0.4842774365713679	348	842	0.5907764003046614	0.1064989637332934	1	1071	1190	0.10427082211245542	0.2848664769407735
10265	RBP-Lib_IGF2BP3_047	-0.394402	580	583	-1.26384	314	466	-0.829118	0.4347165665926051	0	0	1163	780	IGF2BP3_047	Insulin-like growth factor 2 mRNA-binding protein 3	461	540	EAQFKAQGRIYGKIKEENFVSPKEEVKLEAHIRVPSFAAGRVIGKGGKTVNELQNLSSAEVVVPRDQTPDENDQVVVKIT	IGF2BP3	O00425	RBP Library		80	GAAGCACAGTTCAAGGCCCAGGGACGGATCTACGGCAAAATCAAGGAGGAAAATTTTGTGAGCCCCAAGGAAGAGGTAAAGCTGGAGGCGCACATACGCGTCCCTTCCTTCGCCGCTGGTAGGGTCATTGGGAAGGGCGGGAAAACCGTGAACGAGTTGCAGAACCTCTCATCTGCTGAGGTTGTTGTCCCAAGAGACCAGACACCGGATGAAAATGACCAAGTGGTGGTGAAAATTACT	regulation of cytokine production [GO:0001817]; translation [GO:0006412]; nervous system development [GO:0007399]; anatomical structure morphogenesis [GO:0009653]; regulation of gene expression [GO:0010468]; negative regulation of translation [GO:0017148]; mRNA transport [GO:0051028]; regulation of RNA metabolic process [GO:0051252];	0	0.4413191302065948	662	145	-0.0575986	222	782	0.1918602815191921	0.2494588486874026	1	807	1004	0.070142	0.2187762165294533
10266	RBP-Lib_IGF2BP3_048	-0.206232	620	547	-1.1572	637	878	-0.681714	0.4754828351844289	0	0	1167	1515	IGF2BP3_048	Insulin-like growth factor 2 mRNA-binding protein 3	471	550	YGKIKEENFVSPKEEVKLEAHIRVPSFAAGRVIGKGGKTVNELQNLSSAEVVVPRDQTPDENDQVVVKITGHFYACQVAQ	IGF2BP3	O00425	RBP Library		80	TATGGTAAGATCAAAGAGGAGAACTTTGTCTCCCCCAAAGAAGAGGTGAAGCTGGAGGCTCATATTCGGGTCCCTTCTTTCGCAGCGGGAAGGGTGATAGGGAAGGGCGGCAAAACTGTCAATGAACTTCAGAACCTCTCAAGCGCCGAAGTGGTGGTGCCAAGAGACCAGACCCCGGACGAGAATGATCAGGTGGTTGTTAAGATCACAGGGCACTTCTACGCTTGCCAAGTAGCCCAG	regulation of cytokine production [GO:0001817]; translation [GO:0006412]; nervous system development [GO:0007399]; anatomical structure morphogenesis [GO:0009653]; regulation of gene expression [GO:0010468]; negative regulation of translation [GO:0017148]; mRNA transport [GO:0051028]; regulation of RNA metabolic process [GO:0051252];	-1	1.3134886461579325	1663	199	1.0516257601725474	542	885	1.1825572031652398	0.1309314429926925	1	1862	1427	0.0865146	0.39946111505787213
10267	RBP-Lib_IGF2BP3_049	-0.782226	698	918	-0.362569	1222	971	-0.572397	0.2098287404977867	0	0	1616	2193	IGF2BP3_049	Insulin-like growth factor 2 mRNA-binding protein 3	481	560	SPKEEVKLEAHIRVPSFAAGRVIGKGGKTVNELQNLSSAEVVVPRDQTPDENDQVVVKITGHFYACQVAQRKIQEILTQV	IGF2BP3	O00425	RBP Library		80	TCACCGAAAGAAGAAGTCAAACTGGAGGCCCATATTAGGGTGCCATCTTTCGCGGCAGGCAGAGTGATCGGTAAGGGCGGAAAGACTGTGAACGAGTTGCAGAACCTGTCCAGCGCCGAGGTAGTGGTCCCCCGGGACCAGACGCCTGATGAGAATGACCAGGTCGTGGTTAAAATAACCGGGCACTTTTACGCTTGCCAAGTTGCTCAGCGCAAGATCCAGGAAATTCTCACACAAGTA	regulation of cytokine production [GO:0001817]; translation [GO:0006412]; nervous system development [GO:0007399]; anatomical structure morphogenesis [GO:0009653]; regulation of gene expression [GO:0010468]; negative regulation of translation [GO:0017148]; mRNA transport [GO:0051028]; regulation of RNA metabolic process [GO:0051252];	0	-0.507274	1003	424	-0.379734	317	1396	-0.443504	0.06377	0	1427	1713	0.0993854	0.13566997670952768
10268	RBP-Lib_IGF2BP3_050	0.1311025857985677	769	537	-0.76712	502	528	-0.318009	0.4491113979961074	0	0	1306	1030	IGF2BP3_050	Insulin-like growth factor 2 mRNA-binding protein 3	491	570	HIRVPSFAAGRVIGKGGKTVNELQNLSSAEVVVPRDQTPDENDQVVVKITGHFYACQVAQRKIQEILTQVKQHQQQKALQ	IGF2BP3	O00425	RBP Library		80	CACATAAGGGTGCCATCTTTTGCTGCCGGGCGGGTGATTGGTAAAGGAGGCAAAACCGTAAACGAACTTCAGAACCTGAGCTCCGCCGAGGTGGTCGTGCCCAGAGATCAGACACCTGACGAGAATGACCAGGTCGTCGTTAAAATCACTGGCCATTTCTACGCATGCCAGGTGGCTCAACGCAAGATTCAGGAAATCCTCACGCAGGTTAAGCAACACCAGCAGCAAAAGGCGCTGCAG	regulation of cytokine production [GO:0001817]; translation [GO:0006412]; nervous system development [GO:0007399]; anatomical structure morphogenesis [GO:0009653]; regulation of gene expression [GO:0010468]; negative regulation of translation [GO:0017148]; mRNA transport [GO:0051028]; regulation of RNA metabolic process [GO:0051252];	3	0.7772887001901725	1020	177	0.8379617051838578	338	640	0.8076252026870152	0.0303365	1	1197	978	0.1317992590286731	0.3248902523015546
10269	RBP-Lib_IGF2BP3_051	0.1510600749330342	771	531	-0.485139	1119	968	-0.167039	0.3180993180086002	0	0	1302	2087	IGF2BP3_051	Insulin-like growth factor 2 mRNA-binding protein 3	500	579	GRVIGKGGKTVNELQNLSSAEVVVPRDQTPDENDQVVVKITGHFYACQVAQRKIQEILTQVKQHQQQKALQSGPPQSRRK	IGF2BP3	O00425	RBP Library		80	GGTAGAGTAATCGGGAAGGGAGGGAAAACCGTGAACGAGCTGCAAAATCTGAGCTCCGCCGAAGTGGTGGTCCCGCGCGATCAAACGCCCGACGAAAACGACCAGGTGGTCGTTAAGATCACAGGCCATTTCTACGCATGCCAGGTGGCCCAACGAAAAATTCAGGAGATACTCACTCAGGTTAAACAGCACCAGCAGCAAAAGGCTCTTCAGTCTGGCCCACCTCAGTCACGGAGGAAG	regulation of cytokine production [GO:0001817]; translation [GO:0006412]; nervous system development [GO:0007399]; anatomical structure morphogenesis [GO:0009653]; regulation of gene expression [GO:0010468]; negative regulation of translation [GO:0017148]; mRNA transport [GO:0051028]; regulation of RNA metabolic process [GO:0051252];	5	0.3449256223746884	1358	318	-0.01587	353	1208	0.1645278100549127	0.1803978123197756	1	1676	1561	0.15268819282874746	0.2146344377401239
10270	RBP-Lib_IGF2BP3_Pfam_001	-0.976583	515	775	-0.673131	825	813	-0.824857	0.1517259622705251	0	0	1290	1638	IGF2BP3_Pfam_001	Insulin-like growth factor 2 mRNA-binding protein 3	483	562	KEEVKLEAHIRVPSFAAGRVIGKGGKTVNELQNLSSAEVVVPRDQTPDENDQVVVKITGHFYACQVAQRKIQEILTQVKQ	IGF2BP3	O00425	RBP Library	KH_1	80	AAGGAGGAAGTGAAGCTGGAAGCCCATATTCGCGTCCCCTCTTTTGCTGCCGGAAGAGTGATCGGCAAGGGCGGTAAAACGGTTAATGAGCTGCAGAACTTGAGCTCCGCAGAGGTCGTGGTGCCTAGGGACCAGACACCAGACGAGAACGATCAGGTGGTTGTAAAGATTACTGGGCACTTCTACGCTTGCCAAGTCGCGCAGCGGAAAATACAGGAAATCCTCACCCAGGTGAAACAA	regulation of cytokine production [GO:0001817]; translation [GO:0006412]; nervous system development [GO:0007399]; anatomical structure morphogenesis [GO:0009653]; regulation of gene expression [GO:0010468]; negative regulation of translation [GO:0017148]; mRNA transport [GO:0051028]; regulation of RNA metabolic process [GO:0051252];	1	-0.266403	1216	435	-0.502927	329	1578	-0.384665	0.118262	0	1651	1907	0.0705997	0.14222909892879368
10271	RBP-Lib_IGF2BP3_Pfam_002	0.8025357147304661	1503	659	-0.194264	1830	1294	0.3041360505616989	0.4983996641687671	0	0	2162	3124	IGF2BP3_Pfam_002	Insulin-like growth factor 2 mRNA-binding protein 3	77	156	RQRIRKLQIRNIPPHLQWEVLDSLLVQYGVVESCEQVNTDSETAVVNVTYSSKDQARQALDKLNGFQLENFTLKVAYIPD	IGF2BP3	O00425	RBP Library	RRM_1	80	CGACAGAGAATCAGGAAGTTGCAGATCCGCAACATACCTCCCCACCTCCAGTGGGAAGTGCTGGACTCCCTGTTGGTTCAGTATGGCGTTGTGGAATCTTGCGAGCAGGTCAACACGGACTCAGAGACCGCCGTCGTGAACGTGACTTACAGCAGTAAGGATCAAGCACGGCAGGCCCTCGACAAACTGAATGGGTTTCAACTGGAGAATTTCACACTTAAAGTAGCTTACATTCCAGAT	regulation of cytokine production [GO:0001817]; translation [GO:0006412]; nervous system development [GO:0007399]; anatomical structure morphogenesis [GO:0009653]; regulation of gene expression [GO:0010468]; negative regulation of translation [GO:0017148]; mRNA transport [GO:0051028]; regulation of RNA metabolic process [GO:0051252];	-1	0.6403729728034779	2175	415	0.4224689937335417	609	1538	0.5314209832685098	0.1089519895349681	1	2590	2147	0.22574283814378793	0.2743874173624232
10272	RBP-Lib_IGHG1_001	0.1802288748153335	1815	1225	-0.186977	2513	1768	-0.00337419	0.1836030615560376	0	0	3040	4281	IGHG1_001	Immunoglobulin heavy constant gamma 1	1	80	ASTKGPSVFPLAPSSKSTSGGTAALGCLVKDYFPEPVTVSWNSGALTSGVHTFPAVLQSSGLYSLSSVVTVPSSSLGTQT	IGHG1	P01857	Translational Control		80	GCTAGTACCAAGGGACCGTCTGTCTTCCCATTGGCCCCAAGCTCAAAGTCTACATCTGGGGGCACTGCCGCTCTCGGTTGCCTGGTTAAAGACTATTTCCCTGAGCCCGTAACGGTGAGTTGGAACTCCGGCGCACTTACATCCGGGGTGCACACATTTCCTGCGGTCCTCCAGTCCAGTGGCCTGTACTCACTGTCAAGCGTGGTTACCGTGCCCAGCAGCTCCCTGGGAACCCAAACT	No GO term found	1	1.1967878554169484	3846	499	1.028372389594841	1371	2275	1.1125801225058949	0.0842077	1	4345	3646	0.17672784021112298	0.38512568597193914
10273	RBP-Lib_IGHG1_002	-0.179203	2468	2137	-0.375792	2610	2093	-0.277498	0.0982944	0	0	4605	4703	IGHG1_002	Immunoglobulin heavy constant gamma 1	11	90	LAPSSKSTSGGTAALGCLVKDYFPEPVTVSWNSGALTSGVHTFPAVLQSSGLYSLSSVVTVPSSSLGTQTYICNVNHKPS	IGHG1	P01857	Translational Control		80	CTGGCCCCAAGCAGTAAGTCCACCAGCGGAGGGACCGCAGCCCTCGGTTGTCTCGTTAAGGACTATTTCCCAGAGCCCGTTACTGTGTCTTGGAACTCTGGGGCGCTGACTTCAGGCGTACATACCTTTCCCGCTGTCTTGCAATCCAGTGGACTGTACTCCCTTTCAAGCGTGGTCACGGTGCCTTCTTCATCCCTGGGCACACAGACATACATCTGCAATGTGAACCACAAACCTAGC	No GO term found	1	1.1793338629218917	5376	706	1.1624214357485887	2101	3177	1.1708776493352402	0.00845621	1	6082	5278	0.13728321236557306	0.39705765032307716
10274	RBP-Lib_IGHG1_003	0.0263435	2216	1664	0.0340074	3035	1832	0.0301754	0.00383192	0	0	3880	4867	IGHG1_003	Immunoglobulin heavy constant gamma 1	21	100	GTAALGCLVKDYFPEPVTVSWNSGALTSGVHTFPAVLQSSGLYSLSSVVTVPSSSLGTQTYICNVNHKPSNTKVDKKVEP	IGHG1	P01857	Translational Control		80	GGCACAGCCGCTCTCGGGTGCCTGGTCAAAGATTACTTCCCAGAACCAGTGACAGTGAGCTGGAATTCCGGCGCATTGACGTCTGGAGTTCATACTTTTCCCGCCGTCCTTCAATCAAGTGGTCTGTACAGCCTCTCTTCAGTGGTGACCGTACCTTCCAGTTCCCTGGGGACCCAGACCTATATCTGTAACGTGAACCACAAGCCCAGCAATACTAAGGTTGACAAGAAAGTCGAGCCT	No GO term found	1	1.820490743280444	5736	483	1.4816514832346594	1854	2247	1.6510711132575515	0.16942	1	6219	4101	0.18183365564582032	0.4980407333858218
10275	RBP-Lib_IGHG1_004	0.029224	1680	1259	-0.0477029	2464	1574	-0.00923945	0.0384635	0	0	2939	4038	IGHG1_004	Immunoglobulin heavy constant gamma 1	31	110	DYFPEPVTVSWNSGALTSGVHTFPAVLQSSGLYSLSSVVTVPSSSLGTQTYICNVNHKPSNTKVDKKVEPKSCDKTHTCP	IGHG1	P01857	Translational Control		80	GATTATTTCCCGGAACCCGTGACGGTTTCATGGAATTCTGGGGCCCTGACCTCCGGAGTGCACACATTTCCTGCTGTCCTCCAGAGTTCTGGTCTTTACAGTCTGTCCAGCGTTGTAACCGTGCCATCATCTAGCTTGGGCACTCAAACTTACATCTGCAACGTCAACCACAAACCCAGCAATACAAAGGTGGACAAGAAAGTGGAGCCAAAATCCTGCGACAAGACACATACCTGTCCT	No GO term found	1	1.6968663386779803	4164	382	1.1624665333447146	1158	1751	1.4296664360113476	0.2671999026666328	1	4546	2909	0.175841	0.4510975853410672
10276	RBP-Lib_IGHG1_005	0.3255806276027736	1347	822	-0.564753	1351	1235	-0.119586	0.4451668197675474	0	0	2169	2586	IGHG1_005	Immunoglobulin heavy constant gamma 1	41	120	WNSGALTSGVHTFPAVLQSSGLYSLSSVVTVPSSSLGTQTYICNVNHKPSNTKVDKKVEPKSCDKTHTCPPCPAPELLGG	IGHG1	P01857	Translational Control		80	TGGAATTCCGGAGCCCTGACCTCAGGGGTGCATACATTCCCCGCAGTCCTTCAAAGCTCTGGCCTGTATTCTTTGAGCAGTGTTGTGACTGTCCCCTCCTCCAGTCTCGGCACACAGACGTACATCTGTAACGTGAATCACAAGCCTAGCAACACCAAAGTGGACAAGAAGGTAGAACCAAAATCATGCGATAAAACCCACACTTGTCCTCCGTGCCCCGCTCCAGAGCTCCTGGGGGGT	No GO term found	2	0.696595	2147	394	0.5700844004166675	704	1605	0.6333399351166882	0.0632555	1	2541	2309	0.15950933332470435	0.29251151179185103
10277	RBP-Lib_IGHG1_006	-0.363415	1112	1094	-0.242406	1521	1112	-0.302911	0.0605043	0	0	2206	2633	IGHG1_006	Immunoglobulin heavy constant gamma 1	51	130	HTFPAVLQSSGLYSLSSVVTVPSSSLGTQTYICNVNHKPSNTKVDKKVEPKSCDKTHTCPPCPAPELLGGPSVFLFPPKP	IGHG1	P01857	Translational Control		80	CATACTTTCCCCGCCGTGTTGCAGTCTAGTGGTCTCTACTCCCTCAGTTCTGTGGTCACAGTGCCATCCTCAAGCCTGGGCACTCAAACGTATATCTGCAATGTTAACCACAAGCCAAGCAACACAAAAGTAGATAAAAAGGTCGAACCTAAGTCATGTGACAAGACCCACACCTGTCCTCCATGCCCTGCTCCCGAGCTGCTTGGGGGACCCAGCGTGTTTCTGTTCCCGCCCAAACCT	No GO term found	3	0.7644107471168681	2930	513	0.9319901490828004	916	1625	0.8482004480998342	0.0837897	1	3443	2541	0.13383269953855992	0.33266081302462724
10278	RBP-Lib_IGHG1_007	-0.124938	1993	1662	-0.347467	2223	1748	-0.236202	0.1112646425752205	0	0	3655	3971	IGHG1_007	Immunoglobulin heavy constant gamma 1	61	140	GLYSLSSVVTVPSSSLGTQTYICNVNHKPSNTKVDKKVEPKSCDKTHTCPPCPAPELLGGPSVFLFPPKPKDTLMISRTP	IGHG1	P01857	Translational Control		80	GGTTTGTATAGTCTGTCATCCGTGGTTACCGTGCCTTCCAGTTCACTCGGGACACAGACTTACATCTGCAACGTCAATCACAAGCCCAGCAACACTAAAGTAGACAAGAAGGTCGAGCCCAAATCTTGTGACAAGACCCATACCTGCCCACCCTGTCCTGCCCCAGAACTGCTCGGAGGCCCCAGCGTGTTTCTGTTCCCGCCTAAGCCTAAAGATACGCTTATGATTTCTAGGACACCA	No GO term found	4	0.6706677022810617	3313	619	0.5717375344799047	1093	2489	0.6212026183804832	0.0494651	1	3932	3582	0.1429649737584024	0.29032054152648723
10279	RBP-Lib_IGHG1_008	-0.161583	1210	1035	0.1420428996604443	2730	1529	-0.00976987	0.1518127720315107	0	0	2245	4259	IGHG1_008	Immunoglobulin heavy constant gamma 1	71	150	VPSSSLGTQTYICNVNHKPSNTKVDKKVEPKSCDKTHTCPPCPAPELLGGPSVFLFPPKPKDTLMISRTPEVTCVVVDVS	IGHG1	P01857	Translational Control		80	GTGCCCTCTAGCAGTTTGGGGACTCAGACATACATCTGCAACGTCAATCATAAGCCTTCCAACACAAAGGTAGATAAAAAAGTGGAGCCTAAGTCTTGCGATAAGACCCACACATGTCCCCCATGCCCTGCCCCAGAGCTCCTTGGAGGCCCCTCCGTCTTTCTGTTCCCTCCAAAGCCCAAAGACACGCTGATGATTAGCAGGACTCCGGAAGTGACCTGTGTTGTGGTGGACGTTTCA	No GO term found	2	0.8334467278415305	3505	585	0.9580509133577296	1195	2082	0.895749	0.0623021	1	4090	3277	0.1757613362366175	0.3418701217918573
10280	RBP-Lib_IGHG1_009	-1.15916	914	1561	-0.394433	3208	2606	-0.776798	0.3823654020992528	0	0	2475	5814	IGHG1_009	Immunoglobulin heavy constant gamma 1	81	160	YICNVNHKPSNTKVDKKVEPKSCDKTHTCPPCPAPELLGGPSVFLFPPKPKDTLMISRTPEVTCVVVDVSHEDPEVKFNW	IGHG1	P01857	Translational Control		80	TACATCTGCAATGTCAACCACAAACCCAGTAATACCAAAGTGGACAAGAAGGTGGAGCCTAAGTCTTGTGATAAGACTCACACATGTCCCCCCTGCCCGGCCCCTGAACTGCTCGGCGGGCCATCAGTGTTTCTGTTCCCACCCAAACCTAAAGACACACTTATGATTTCCAGAACCCCTGAGGTGACGTGCGTCGTTGTTGATGTGAGCCATGAGGACCCAGAAGTAAAGTTCAACTGG	No GO term found	0	1.1160277321290697	5444	747	0.9676180916730732	1519	2629	1.0418229119010711	0.0742048	1	6191	4148	0.0758259	0.37080215365940083
10281	RBP-Lib_IGHG1_010	-0.271937	2375	2193	-0.322042	2955	2283	-0.29699	0.0250526	0	0	4568	5238	IGHG1_010	Immunoglobulin heavy constant gamma 1	91	170	NTKVDKKVEPKSCDKTHTCPPCPAPELLGGPSVFLFPPKPKDTLMISRTPEVTCVVVDVSHEDPEVKFNWYVDGVEVHNA	IGHG1	P01857	Translational Control		80	AATACCAAAGTAGACAAGAAGGTGGAACCCAAGAGCTGTGATAAGACACATACGTGCCCCCCTTGCCCTGCCCCAGAACTGCTCGGCGGGCCTTCTGTGTTCCTTTTCCCACCCAAGCCGAAAGATACTCTGATGATCTCAAGGACACCAGAGGTCACCTGTGTGGTCGTTGACGTGTCCCACGAGGACCCCGAAGTTAAATTTAACTGGTACGTCGATGGAGTGGAGGTGCACAACGCT	No GO term found	-3	0.902926	5344	850	0.8655153615495601	1623	3015	0.8842207182064301	0.0187054	1	6194	4638	0.1346334862407172	0.33962734914369286
10282	RBP-Lib_IGHG1_011	0.3694840444876635	1392	824	-0.237554	1592	1160	0.065965	0.3035190793724573	0	0	2216	2752	IGHG1_011	Immunoglobulin heavy constant gamma 1	101	180	KSCDKTHTCPPCPAPELLGGPSVFLFPPKPKDTLMISRTPEVTCVVVDVSHEDPEVKFNWYVDGVEVHNAKTKPREEQYN	IGHG1	P01857	Translational Control		80	AAATCTTGTGATAAAACTCACACATGCCCCCCGTGCCCAGCTCCTGAGCTGCTCGGAGGCCCAAGCGTTTTCCTGTTCCCCCCAAAGCCCAAGGATACGCTTATGATCTCAAGGACCCCTGAAGTGACCTGTGTGGTGGTCGACGTATCCCACGAGGACCCCGAAGTGAAGTTTAATTGGTATGTGGACGGGGTCGAGGTTCATAACGCCAAAACAAAGCCTAGAGAAGAGCAGTACAAC	No GO term found	-3	0.8107783090097339	2719	461	0.7896153225202022	929	1819	0.800197	0.0105815	1	3180	2748	0.18734653714772465	0.3234767113351672
10283	RBP-Lib_IGHG1_012	-0.678376	1166	1427	-0.891283	1319	1512	-0.78483	0.106453	0	0	2593	2831	IGHG1_012	Immunoglobulin heavy constant gamma 1	111	190	PCPAPELLGGPSVFLFPPKPKDTLMISRTPEVTCVVVDVSHEDPEVKFNWYVDGVEVHNAKTKPREEQYNSTYRVVSVLT	IGHG1	P01857	Translational Control		80	CCTTGTCCTGCTCCCGAGCTTCTGGGGGGCCCATCTGTGTTTTTGTTCCCACCGAAGCCCAAGGACACGCTGATGATCTCCAGGACCCCAGAAGTGACATGCGTCGTAGTTGATGTTAGTCATGAGGATCCCGAGGTCAAATTCAACTGGTACGTGGACGGAGTGGAAGTACACAATGCCAAAACTAAGCCTCGGGAAGAGCAGTATAACTCAACCTACAGAGTCGTGAGCGTGCTCACA	No GO term found	-3	0.0119754	2319	684	-0.714707	676	3755	-0.351366	0.363341	0	3003	4431	0.0749443	0.14604088731555798
10284	RBP-Lib_IGHG1_013	0.2772856407711553	1786	1127	-0.317442	1627	1253	-0.0200781	0.2973637246032268	0	0	2913	2880	IGHG1_013	Immunoglobulin heavy constant gamma 1	121	200	PSVFLFPPKPKDTLMISRTPEVTCVVVDVSHEDPEVKFNWYVDGVEVHNAKTKPREEQYNSTYRVVSVLTVLHQDWLNGK	IGHG1	P01857	Translational Control		80	CCTAGCGTTTTCCTGTTTCCACCGAAACCAAAAGATACGTTGATGATCTCTAGAACTCCTGAGGTCACCTGCGTTGTTGTCGACGTGAGTCACGAGGATCCCGAGGTAAAATTCAATTGGTACGTCGACGGCGTAGAAGTGCACAACGCCAAGACAAAGCCCCGGGAAGAACAGTATAATTCAACCTACAGGGTGGTGTCCGTGCTCACAGTGCTGCATCAAGACTGGCTTAACGGGAAG	No GO term found	-2	-1.05803	998	618	-1.18555	252	1940	-1.12179	0.0637622	0	1616	2192	0.17420819490494432	0.0750207
10285	RBP-Lib_IGHG1_014	-0.2692	791	729	0.1262428642000568	1487	842	-0.0714786	0.1977214541160243	0	0	1520	2329	IGHG1_014	Immunoglobulin heavy constant gamma 1	131	210	KDTLMISRTPEVTCVVVDVSHEDPEVKFNWYVDGVEVHNAKTKPREEQYNSTYRVVSVLTVLHQDWLNGKEYKCKVSNKA	IGHG1	P01857	Translational Control		80	AAAGACACTCTTATGATCTCCCGGACACCCGAGGTCACCTGCGTTGTCGTAGATGTGAGTCATGAGGACCCTGAAGTGAAGTTCAATTGGTATGTTGATGGCGTGGAGGTGCACAACGCTAAGACGAAGCCAAGGGAAGAACAATATAACTCTACCTACAGAGTGGTTTCAGTACTGACAGTCCTGCACCAGGACTGGCTCAACGGGAAAGAGTACAAATGTAAGGTGAGCAATAAGGCC	No GO term found	-1	-0.869687	863	469	-1.04445	265	1850	-0.957069	0.087382	0	1332	2115	0.1665488983922171	0.0873979
10286	RBP-Lib_IGHG1_015	-0.743467	742	950	-0.84963	1073	1195	-0.796549	0.0530815	0	0	1692	2268	IGHG1_015	Immunoglobulin heavy constant gamma 1	141	220	EVTCVVVDVSHEDPEVKFNWYVDGVEVHNAKTKPREEQYNSTYRVVSVLTVLHQDWLNGKEYKCKVSNKALPAPIEKTIS	IGHG1	P01857	Translational Control		80	GAAGTGACCTGCGTTGTCGTAGACGTGTCACACGAGGACCCTGAGGTTAAGTTCAACTGGTATGTCGATGGGGTTGAAGTACATAATGCAAAAACCAAGCCCAGGGAGGAACAGTACAACAGTACGTATAGAGTGGTGTCCGTCCTTACTGTGCTGCACCAAGATTGGCTCAATGGCAAGGAGTACAAGTGTAAGGTGTCTAACAAAGCTCTGCCGGCCCCAATTGAGAAAACAATCAGC	No GO term found	-2	-0.929215	1040	589	-1.0778	277	1979	-1.00351	0.0742941	0	1629	2256	0.0736639	0.0837679
10287	RBP-Lib_IGHG1_016	0.6000333951846428	1877	947	-0.22208	1150	829	0.1889768023673321	0.4110565928173107	0	0	2824	1979	IGHG1_016	Immunoglobulin heavy constant gamma 1	151	230	HEDPEVKFNWYVDGVEVHNAKTKPREEQYNSTYRVVSVLTVLHQDWLNGKEYKCKVSNKALPAPIEKTISKAKGQPREPQ	IGHG1	P01857	Translational Control		80	CACGAGGACCCAGAGGTTAAGTTCAATTGGTACGTGGACGGCGTGGAAGTGCATAACGCCAAGACGAAACCTAGGGAAGAGCAGTATAACAGCACATACAGAGTAGTTTCTGTCCTTACCGTGCTGCACCAAGATTGGCTCAACGGGAAGGAGTATAAGTGCAAAGTCTCAAATAAGGCACTGCCCGCTCCTATTGAAAAGACTATCTCCAAAGCCAAAGGACAGCCCCGGGAGCCACAG	No GO term found	2	-0.0887013	1524	482	-0.0778385	332	1186	-0.0832699	0.00543142	0	2006	1518	0.20681056649423807	0.1794225569221437
10288	RBP-Lib_IGHG1_018	0.0956174	809	579	0.1186735155339186	1358	773	0.1071454728984065	0.011528	0	0	1388	2131	IGHG1_018	Immunoglobulin heavy constant gamma 1	171	250	KTKPREEQYNSTYRVVSVLTVLHQDWLNGKEYKCKVSNKALPAPIEKTISKAKGQPREPQVYTLPPSRDELTKNQVSLTC	IGHG1	P01857	Translational Control		80	AAAACCAAGCCGAGGGAAGAGCAGTATAATAGTACTTACCGCGTTGTCAGCGTGCTGACAGTCCTGCACCAGGACTGGCTCAACGGCAAGGAATATAAGTGCAAAGTATCAAACAAAGCACTCCCTGCTCCAATTGAGAAGACCATCTCCAAAGCCAAGGGGCAGCCTCGGGAGCCCCAGGTGTACACGTTGCCCCCATCTAGAGATGAACTGACAAAGAATCAAGTGAGCCTTACTTGT	No GO term found	6	-0.254511	1429	507	-0.0522464	422	1481	-0.153379	0.1011322748502926	0	1936	1903	0.19377390930180188	0.17022437878554725
10289	RBP-Lib_IGHG1_019	-0.416663	673	687	0.1781281231104805	1276	697	-0.119267	0.2973953207480549	0	0	1360	1973	IGHG1_019	Immunoglobulin heavy constant gamma 1	181	260	STYRVVSVLTVLHQDWLNGKEYKCKVSNKALPAPIEKTISKAKGQPREPQVYTLPPSRDELTKNQVSLTCLVKGFYPSDI	IGHG1	P01857	Translational Control		80	AGCACTTATAGGGTTGTGAGTGTGCTCACGGTGCTTCACCAGGACTGGTTGAACGGCAAGGAATATAAGTGCAAAGTATCCAACAAAGCTCTGCCTGCCCCCATAGAGAAGACCATCTCCAAAGCAAAGGGACAGCCCAGAGAACCTCAGGTCTACACCCTGCCACCAAGCCGGGATGAGCTCACAAAAAATCAAGTCTCTCTGACATGTCTGGTGAAGGGGTTCTACCCGTCAGACATT	No GO term found	5	0.0816639	1071	301	-0.181239	228	875	-0.0497875	0.1314513650853895	0	1372	1103	0.15955559971608296	0.18393398345908196
10290	RBP-Lib_IGHG1_020	-0.692585	623	770	0.1109141782300112	996	570	-0.290836	0.4017496924830597	0	0	1393	1566	IGHG1_020	Immunoglobulin heavy constant gamma 1	191	270	VLHQDWLNGKEYKCKVSNKALPAPIEKTISKAKGQPREPQVYTLPPSRDELTKNQVSLTCLVKGFYPSDIAVEWESNGQP	IGHG1	P01857	Translational Control		80	GTTCTCCACCAGGACTGGCTGAATGGAAAGGAGTATAAGTGTAAAGTATCTAACAAGGCCCTTCCTGCACCAATTGAAAAGACAATATCCAAAGCTAAGGGCCAACCCAGGGAGCCCCAGGTGTACACGCTGCCTCCCAGCAGAGATGAACTGACTAAAAATCAGGTGAGTCTCACCTGCTTGGTGAAAGGTTTCTACCCATCAGACATCGCCGTCGAATGGGAGAGCAACGGGCAGCCG	No GO term found	2	1.3469836036498437	1531	179	0.3530987798496713	337	893	0.8500411917497575	0.4969424119000862	1	1710	1230	0.135468	0.33301528824017085
10291	RBP-Lib_IGHG1_021	-0.671042	533	649	0.0298147	1115	675	-0.320614	0.3504282637506587	0	0	1182	1790	IGHG1_021	Immunoglobulin heavy constant gamma 1	201	280	EYKCKVSNKALPAPIEKTISKAKGQPREPQVYTLPPSRDELTKNQVSLTCLVKGFYPSDIAVEWESNGQPENNYKTTPPV	IGHG1	P01857	Translational Control		80	GAATACAAGTGTAAAGTTAGTAACAAGGCCCTCCCAGCTCCTATTGAAAAGACCATAAGCAAGGCCAAAGGACAGCCCAGAGAGCCTCAGGTGTACACACTTCCTCCCTCTAGGGACGAGCTGACCAAAAATCAAGTCAGCTTGACATGCCTGGTGAAAGGGTTCTATCCATCCGATATCGCAGTGGAATGGGAGTCAAACGGCCAGCCAGAGAACAATTATAAGACGACTCCGCCCGTA	No GO term found	2	0.5166811301159272	1116	232	0.9285274209218608	442	786	0.722604	0.2059231454029667	1	1348	1228	0.1314496928794215	0.3088857987091172
10292	RBP-Lib_IGHG1_022	-0.755813	1349	1742	0.0173752	2165	1322	-0.369219	0.3865942015744367	0	0	3091	3487	IGHG1_022	Immunoglobulin heavy constant gamma 1	211	290	LPAPIEKTISKAKGQPREPQVYTLPPSRDELTKNQVSLTCLVKGFYPSDIAVEWESNGQPENNYKTTPPVLDSDGSFFLY	IGHG1	P01857	Translational Control		80	CTCCCAGCTCCTATTGAAAAGACAATATCTAAAGCAAAAGGACAGCCTAGAGAACCACAGGTATACACCCTTCCCCCCAGCAGGGATGAGCTGACCAAAAATCAGGTGTCACTGACATGCTTGGTGAAGGGGTTTTACCCGTCCGACATCGCCGTCGAATGGGAGAGCAACGGCCAACCCGAGAACAATTATAAGACTACGCCACCTGTTCTCGACAGTGATGGTTCCTTCTTCCTGTAT	No GO term found	-2	1.0221934588631565	3592	526	1.0812496861699767	1159	1854	1.0517215725165667	0.0295281	1	4118	3013	0.12499416264709123	0.3727947499063748
10293	RBP-Lib_IGHG1_023	-0.071131	1475	1185	0.2739095892625563	2242	1146	0.1013892802178271	0.1725203090447291	0	0	2660	3388	IGHG1_023	Immunoglobulin heavy constant gamma 1	221	300	KAKGQPREPQVYTLPPSRDELTKNQVSLTCLVKGFYPSDIAVEWESNGQPENNYKTTPPVLDSDGSFFLYSKLTVDKSRW	IGHG1	P01857	Translational Control		80	AAGGCTAAGGGTCAGCCTCGGGAGCCCCAGGTGTATACCCTTCCACCAAGCAGGGACGAACTCACTAAAAATCAAGTATCACTCACCTGCCTGGTGAAGGGATTCTATCCCTCTGACATCGCCGTTGAATGGGAGAGCAACGGCCAGCCTGAGAATAACTACAAAACAACGCCCCCGGTCTTGGACAGTGATGGGTCTTTCTTTCTGTACTCCAAGCTGACAGTGGATAAATCCAGATGG	No GO term found	0	0.3273728766730731	2738	649	0.512756	908	2154	0.4200645966044081	0.0926917	1	3387	3062	0.1928701055560577	0.25531991994854414
10294	RBP-Lib_IGHG1_024	-0.453534	487	510	-0.23199	507	368	-0.342762	0.1107723675573622	0	0	997	875	IGHG1_024	Immunoglobulin heavy constant gamma 1	231	310	VYTLPPSRDELTKNQVSLTCLVKGFYPSDIAVEWESNGQPENNYKTTPPVLDSDGSFFLYSKLTVDKSRWQQGNVFSCSV	IGHG1	P01857	Translational Control		80	GTTTACACGTTGCCCCCAAGTAGGGATGAACTTACAAAGAATCAGGTGAGTCTGACATGTCTCGTAAAAGGGTTTTATCCTTCCGACATCGCCGTGGAGTGGGAATCAAACGGCCAACCCGAGAACAATTATAAAACTACCCCACCTGTCCTGGACTCCGACGGTTCTTTTTTCCTGTACTCTAAGCTCACCGTGGATAAGTCAAGATGGCAGCAGGGAAACGTGTTCAGCTGCAGCGTC	No GO term found	-2	0.6651036638845023	1013	190	-0.0603504	359	1267	0.3023766261778899	0.3627270377066122	1	1203	1626	0.12849219400440656	0.23603982136851012
10295	RBP-Lib_IGHG1_025	0.0202398	1346	1015	-0.122081	1518	1021	-0.0509205	0.0711602	0	0	2361	2539	IGHG1_025	Immunoglobulin heavy constant gamma 1	241	320	LTKNQVSLTCLVKGFYPSDIAVEWESNGQPENNYKTTPPVLDSDGSFFLYSKLTVDKSRWQQGNVFSCSVMHEALHNHYT	IGHG1	P01857	Translational Control		80	CTGACTAAAAACCAGGTGAGCCTCACCTGTCTGGTTAAGGGTTTCTACCCCTCCGATATCGCTGTGGAATGGGAGTCAAATGGCCAGCCGGAGAATAATTATAAGACCACACCACCTGTATTGGACTCTGACGGAAGTTTTTTTCTTTATTCTAAGCTCACAGTCGATAAATCAAGGTGGCAACAGGGGAACGTGTTCAGCTGCTCCGTCATGCATGAAGCCCTGCACAACCACTACACG	No GO term found	-2	-0.120458	2029	656	-0.303146	477	1992	-0.211802	0.091344	0	2685	2469	0.16959524421746242	0.1628145792723091
10296	RBP-Lib_IGHG1_026	0.2211315973528805	2358	1547	-0.0537902	1947	1249	0.0836707	0.1374609175132544	0	0	3905	3196	IGHG1_026	Immunoglobulin heavy constant gamma 1	251	330	LVKGFYPSDIAVEWESNGQPENNYKTTPPVLDSDGSFFLYSKLTVDKSRWQQGNVFSCSVMHEALHNHYTQKSLSLSPGK	IGHG1	P01857	Translational Control		80	CTGGTGAAAGGCTTCTATCCCAGTGACATCGCTGTCGAGTGGGAAAGCAACGGGCAGCCCGAGAACAATTACAAAACTACGCCGCCTGTGCTGGATAGCGACGGATCCTTCTTTCTTTATTCAAAGCTCACCGTGGATAAGTCTAGATGGCAGCAAGGTAATGTATTTAGCTGCTCCGTTATGCACGAAGCCTTGCACAACCATTACACACAGAAATCACTCAGTCTGTCTCCAGGCAAG	No GO term found	-1	1.0948899429541177	3792	528	1.0392078941523883	1150	1894	1.067048918553253	0.027841	1	4320	3044	0.19009901529892803	0.37588751326594644
10297	RBP-Lib_ILF3_Pfam_002	-0.573455	529	602	-0.266408	1017	756	-0.419931	0.1535232918369923	0	0	1131	1773	ILF3_Pfam_002	Interleukin enhancer-binding factor 3	518	597	GPILTKHGKNPVMELNEKRRGLKYELISETGGSHDKRFVMEVEVDGQKFQGAGSNKKVAKAYAALAALEKLFPDTPLALD	ILF3	Q12906	RBP Library	dsrm	80	GGGCCAATCCTGACCAAACATGGCAAGAACCCGGTCATGGAACTCAATGAGAAAAGAAGGGGACTTAAGTACGAGCTCATTTCCGAAACAGGCGGTAGCCACGACAAGCGGTTCGTGATGGAGGTGGAAGTAGATGGGCAGAAGTTCCAAGGCGCCGGATCTAACAAGAAAGTTGCTAAGGCATATGCCGCACTGGCTGCGCTGGAGAAATTGTTTCCTGACACTCCCCTGGCCCTTGAT	protein phosphorylation [GO:0006468]; negative regulation of translation [GO:0017148]; negative regulation of viral genome replication [GO:0045071]; negative regulation of transcription, DNA-templated [GO:0045892]; positive regulation of transcription, DNA-templated [GO:0045893]; defense response to virus [GO:0051607];	2	-0.527738	716	307	-0.25361	313	1263	-0.390674	0.1370642708128562	0	1023	1576	0.118395	0.14154899084146108
10298	RBP-Lib_IMMT_001	0.3741191261051672	1810	1068	0.4486669927974664	2820	1277	0.4113930594513167	0.0372739	0	0	2878	4097	IMMT_001	MIC	1	80	MLRACQLSGVTAAAQSCLCGKFVLRPLRPCRRYSTSGSSGLTTGKIAGAGLLFVGGGIGGTILYAKWDSHFRESVEKTIP	IMMT	Q16891	RBP Library		80	ATGCTCAGGGCTTGCCAGCTGAGCGGAGTGACCGCTGCCGCCCAAAGTTGTCTGTGTGGCAAATTCGTTCTCAGACCACTGAGGCCTTGCCGGCGCTACAGCACATCAGGTTCCTCCGGCCTTACAACTGGAAAGATAGCCGGTGCGGGCCTGCTTTTCGTCGGCGGAGGGATCGGGGGGACGATTTTGTATGCAAAGTGGGACTCTCACTTTCGAGAGTCTGTGGAAAAAACCATCCCC	inner mitochondrial membrane organization [GO:0007007]; cristae formation [GO:0042407]; cristae formation [GO:0042407]; mitochondrial calcium ion homeostasis [GO:0051560];	7	-0.539424	2015	871	-0.578685	546	2760	-0.559055	0.0196305	0	2886	3306	0.24397534537606924	0.12343145633966618
10299	RBP-Lib_IMMT_002	-0.263837	3264	2997	-0.114548	3847	2574	-0.189192	0.0746445	0	0	6261	6421	IMMT_002	MIC	11	90	TAAAQSCLCGKFVLRPLRPCRRYSTSGSSGLTTGKIAGAGLLFVGGGIGGTILYAKWDSHFRESVEKTIPYSDKLFEMVL	IMMT	Q16891	RBP Library		80	ACAGCCGCTGCCCAGTCATGCTTGTGTGGCAAGTTTGTGCTGCGACCCCTGAGGCCTTGCCGCCGGTACTCCACATCAGGAAGTAGCGGCCTGACCACTGGAAAAATCGCGGGAGCAGGGCTGCTTTTCGTTGGGGGTGGTATTGGCGGGACGATACTCTACGCTAAATGGGACAGCCACTTTAGAGAGTCCGTCGAGAAGACCATCCCATATTCTGATAAGTTGTTCGAAATGGTGCTC	inner mitochondrial membrane organization [GO:0007007]; cristae formation [GO:0042407]; cristae formation [GO:0042407]; mitochondrial calcium ion homeostasis [GO:0051560];	5	-0.744334	2820	1405	-1.21963	689	5431	-0.981983	0.2376487285115266	0	4225	6120	0.14954556469882013	0.0854365
10300	RBP-Lib_IMMT_003	-0.231109	1836	1648	-0.490736	2318	2013	-0.360923	0.1298135713767882	0	0	3484	4331	IMMT_003	MIC	21	100	KFVLRPLRPCRRYSTSGSSGLTTGKIAGAGLLFVGGGIGGTILYAKWDSHFRESVEKTIPYSDKLFEMVLGPAAYNVPLP	IMMT	Q16891	RBP Library		80	AAGTTCGTCCTGCGGCCACTTAGACCATGCAGGCGCTACAGCACATCCGGAAGTTCCGGATTGACGACCGGTAAGATAGCTGGCGCCGGACTCCTCTTCGTGGGGGGCGGTATCGGGGGGACCATCTTGTATGCCAAATGGGATTCACACTTTCGAGAGTCTGTAGAAAAGACTATTCCCTATAGCGACAAACTGTTTGAGATGGTTCTGGGCCCTGCAGCGTACAACGTGCCTCTGCCC	inner mitochondrial membrane organization [GO:0007007]; cristae formation [GO:0042407]; cristae formation [GO:0042407]; mitochondrial calcium ion homeostasis [GO:0051560];	5	-1.20573	2449	1680	-0.766442	829	4773	-0.986085	0.2196428399602075	0	4129	5602	0.12608699438346116	0.0851167
10301	RBP-Lib_IMMT_004	-0.487026	543	582	-1.01001	654	814	-0.748517	0.2614909621361805	0	0	1125	1468	IMMT_004	MIC	31	110	RRYSTSGSSGLTTGKIAGAGLLFVGGGIGGTILYAKWDSHFRESVEKTIPYSDKLFEMVLGPAAYNVPLPKKSIQSGPLK	IMMT	Q16891	RBP Library		80	AGGAGATATTCCACTAGCGGATCCTCTGGCCTTACAACGGGGAAGATTGCTGGAGCAGGCCTCTTGTTCGTGGGCGGGGGAATAGGTGGCACCATTCTGTACGCCAAATGGGACTCTCACTTTCGGGAATCAGTGGAGAAGACCATCCCTTACAGTGATAAGCTGTTCGAGATGGTTCTGGGTCCAGCCGCGTATAACGTCCCCCTCCCGAAAAAGAGCATCCAGTCAGGGCCCCTGAAA	inner mitochondrial membrane organization [GO:0007007]; cristae formation [GO:0042407]; cristae formation [GO:0042407]; mitochondrial calcium ion homeostasis [GO:0051560];	5	-0.963373	707	410	-0.985054	223	1494	-0.974214	0.0108406	0	1117	1717	0.0789564	0.0860446
10302	RBP-Lib_IMMT_005	-0.733391	899	1143	-0.162876	912	631	-0.448134	0.2852577406370523	0	0	2042	1543	IMMT_005	MIC	41	120	LTTGKIAGAGLLFVGGGIGGTILYAKWDSHFRESVEKTIPYSDKLFEMVLGPAAYNVPLPKKSIQSGPLKISSVSEVMKE	IMMT	Q16891	RBP Library		80	CTCACTACCGGCAAGATTGCTGGGGCAGGCCTGCTCTTCGTGGGGGGAGGAATAGGGGGCACGATCCTGTACGCCAAGTGGGACTCTCACTTTAGGGAATCCGTGGAGAAAACAATTCCATATTCAGATAAACTGTTCGAGATGGTGCTTGGTCCCGCGGCCTACAACGTTCCGTTGCCCAAGAAGTCTATCCAGAGCGGTCCTCTGAAAATCAGCTCCGTAAGTGAGGTCATGAAGGAA	inner mitochondrial membrane organization [GO:0007007]; cristae formation [GO:0042407]; cristae formation [GO:0042407]; mitochondrial calcium ion homeostasis [GO:0051560];	2	-1.06286	713	443	-1.23029	203	1612	-1.14658	0.083713	0	1156	1815	0.1147848005501261	0.0732753
10303	RBP-Lib_IMMT_006	-0.399343	1044	1053	0.2052734359117776	1983	1063	-0.0970346	0.3023080422727282	0	0	2097	3046	IMMT_006	MIC	51	130	LLFVGGGIGGTILYAKWDSHFRESVEKTIPYSDKLFEMVLGPAAYNVPLPKKSIQSGPLKISSVSEVMKESKQPASQLQK	IMMT	Q16891	RBP Library		80	CTGCTGTTCGTTGGAGGCGGGATCGGAGGCACAATATTGTACGCAAAGTGGGACTCCCACTTCAGGGAGTCAGTGGAAAAGACCATTCCTTATAGTGATAAGCTTTTTGAGATGGTCCTCGGTCCCGCCGCTTACAACGTGCCTCTGCCAAAAAAATCCATCCAGAGCGGGCCACTCAAAATTTCTAGCGTGTCTGAGGTAATGAAGGAAAGTAAACAGCCCGCCTCACAGCTGCAAAAG	inner mitochondrial membrane organization [GO:0007007]; cristae formation [GO:0042407]; cristae formation [GO:0042407]; mitochondrial calcium ion homeostasis [GO:0051560];	3	-0.433256	1509	606	-0.712617	514	2851	-0.572937	0.1396806657115414	0	2115	3365	0.16279373062443742	0.1220173833040368
10304	RBP-Lib_IMMT_007	0.0177821	1210	914	-0.0746144	1936	1260	-0.0284162	0.0461982	0	0	2124	3196	IMMT_007	MIC	61	140	TILYAKWDSHFRESVEKTIPYSDKLFEMVLGPAAYNVPLPKKSIQSGPLKISSVSEVMKESKQPASQLQKQKGDTPASAT	IMMT	Q16891	RBP Library		80	ACTATCCTGTACGCTAAGTGGGACAGCCACTTTAGGGAATCAGTAGAAAAAACCATCCCATATAGTGATAAGCTTTTCGAGATGGTCTTGGGCCCCGCCGCCTACAACGTGCCTCTGCCTAAGAAATCAATTCAGTCTGGACCACTCAAAATAAGCTCCGTGAGTGAGGTTATGAAGGAGAGCAAACAGCCGGCTTCTCAACTGCAGAAGCAGAAGGGGGACACACCCGCGTCCGCAACG	inner mitochondrial membrane organization [GO:0007007]; cristae formation [GO:0042407]; cristae formation [GO:0042407]; mitochondrial calcium ion homeostasis [GO:0051560];	3	0.9401000361484544	2774	430	1.1131188644255476	1020	1596	1.0266094502870011	0.0865094	1	3204	2616	0.17295606237879996	0.367747
10305	RBP-Lib_IMMT_008	0.4950438664237019	704	382	0.5243448495709361	1017	437	0.509694	0.0146505	0	0	1086	1454	IMMT_008	MIC	71	150	FRESVEKTIPYSDKLFEMVLGPAAYNVPLPKKSIQSGPLKISSVSEVMKESKQPASQLQKQKGDTPASATAPTEAAQIIS	IMMT	Q16891	RBP Library		80	TTTAGGGAGAGTGTCGAAAAAACCATACCGTACTCTGACAAGCTGTTCGAGATGGTACTTGGCCCCGCCGCTTATAACGTTCCTCTGCCCAAAAAGTCAATTCAGAGTGGGCCCTTGAAAATTTCCAGCGTGTCTGAGGTGATGAAGGAATCAAAGCAACCAGCAAGCCAACTCCAGAAACAGAAGGGAGATACTCCTGCAAGCGCGACGGCTCCAACAGAAGCCGCCCAGATCATCTCC	inner mitochondrial membrane organization [GO:0007007]; cristae formation [GO:0042407]; cristae formation [GO:0042407]; mitochondrial calcium ion homeostasis [GO:0051560];	2	1.3801246738680089	1199	137	0.2241148603544941	215	623	0.8021197671112514	0.5780049067567573	1	1336	838	0.26117450215186466	0.3238423549298318
10306	RBP-Lib_IMMT_009	-1.01138	565	871	-0.275282	1341	1003	-0.643331	0.3680493809902442	0	0	1436	2344	IMMT_009	MIC	81	160	YSDKLFEMVLGPAAYNVPLPKKSIQSGPLKISSVSEVMKESKQPASQLQKQKGDTPASATAPTEAAQIISAAGDTLSVPA	IMMT	Q16891	RBP Library		80	TATTCCGATAAATTGTTCGAAATGGTCCTGGGACCTGCGGCTTACAACGTGCCCCTGCCGAAAAAGAGTATCCAAAGCGGCCCCCTGAAGATTTCAAGCGTGTCTGAGGTAATGAAAGAGTCAAAGCAGCCAGCCTCCCAACTCCAGAAGCAGAAGGGTGACACACCCGCCAGCGCCACCGCTCCAACTGAAGCTGCACAGATCATATCTGCAGCCGGGGACACGCTTAGTGTTCCTGCA	inner mitochondrial membrane organization [GO:0007007]; cristae formation [GO:0042407]; cristae formation [GO:0042407]; mitochondrial calcium ion homeostasis [GO:0051560];	1	1.002339205728259	2216	329	1.0879944059878437	743	1183	1.0451668058580514	0.0428276	1	2545	1926	0.0909623	0.3714748552085865
10307	RBP-Lib_IMMT_010	-0.117599	640	531	-0.95461	536	642	-0.536104	0.4185055306779292	0	0	1171	1178	IMMT_010	MIC	91	170	GPAAYNVPLPKKSIQSGPLKISSVSEVMKESKQPASQLQKQKGDTPASATAPTEAAQIISAAGDTLSVPAPAVQPEESLK	IMMT	Q16891	RBP Library		80	GGGCCTGCCGCGTACAACGTGCCCCTTCCAAAAAAGTCAATTCAGAGCGGCCCCTTGAAAATATCCTCCGTATCTGAGGTTATGAAAGAAAGTAAGCAGCCGGCCTCACAGCTGCAAAAGCAGAAGGGAGACACCCCTGCCTCTGCAACTGCCCCCACGGAGGCAGCTCAAATCATCAGTGCAGCTGGTGATACACTCAGCGTCCCAGCTCCTGCCGTGCAGCCAGAAGAGAGCCTGAAG	inner mitochondrial membrane organization [GO:0007007]; cristae formation [GO:0042407]; cristae formation [GO:0042407]; mitochondrial calcium ion homeostasis [GO:0051560];	1	0.3428323965678569	823	193	-0.064213	310	1097	0.1393096776139687	0.2035227189538881	1	1016	1407	0.10379791677846892	0.2108583149625522
10308	RBP-Lib_IMMT_011	0.5576279555035469	664	345	-0.0392749	707	449	0.2591765403929165	0.2984514151106303	0	0	1009	1156	IMMT_011	MIC	101	180	KKSIQSGPLKISSVSEVMKESKQPASQLQKQKGDTPASATAPTEAAQIISAAGDTLSVPAPAVQPEESLKTDHPEIGEGK	IMMT	Q16891	RBP Library		80	AAAAAATCAATTCAATCAGGCCCCCTGAAGATAAGTAGTGTGAGCGAGGTGATGAAGGAATCCAAACAGCCCGCCAGCCAGCTCCAGAAACAGAAGGGGGATACTCCCGCTTCCGCAACGGCCCCAACCGAAGCGGCTCAAATCATTTCTGCTGCCGGTGACACCCTGTCTGTCCCTGCACCGGCCGTTCAGCCTGAGGAGAGCTTGAAGACAGACCACCCAGAGATCGGAGAAGGCAAG	inner mitochondrial membrane organization [GO:0007007]; cristae formation [GO:0042407]; cristae formation [GO:0042407]; mitochondrial calcium ion homeostasis [GO:0051560];	-1	-0.425024	576	230	0.1584750591474183	215	652	-0.133275	0.2917496476175846	0	806	867	0.21827094090857058	0.172828
10309	RBP-Lib_IMMT_012	-0.503518	820	889	0.097799	1948	1125	-0.20286	0.3006587323470737	0	0	1709	3073	IMMT_012	MIC	111	190	ISSVSEVMKESKQPASQLQKQKGDTPASATAPTEAAQIISAAGDTLSVPAPAVQPEESLKTDHPEIGEGKPTPALSEEAS	IMMT	Q16891	RBP Library		80	ATCAGTAGTGTGTCCGAAGTGATGAAAGAGAGCAAGCAGCCTGCCAGCCAACTTCAGAAACAGAAAGGCGATACGCCAGCTAGCGCAACTGCTCCCACCGAAGCTGCCCAGATTATCTCAGCAGCGGGAGACACCCTGTCCGTCCCGGCCCCTGCCGTTCAACCTGAGGAGTCACTGAAGACAGACCACCCCGAAATAGGGGAGGGTAAGCCAACACCCGCCCTCTCTGAAGAGGCATCT	inner mitochondrial membrane organization [GO:0007007]; cristae formation [GO:0042407]; cristae formation [GO:0042407]; mitochondrial calcium ion homeostasis [GO:0051560];	-6	-0.409	1332	526	0.0755918	505	1622	-0.166704	0.2422958230088239	0	1858	2127	0.1476200105893723	0.1685139752750331
10310	RBP-Lib_IMMT_013	-0.911979	344	495	-0.523443	600	533	-0.717711	0.194268	0	0	839	1133	IMMT_013	MIC	121	200	SKQPASQLQKQKGDTPASATAPTEAAQIISAAGDTLSVPAPAVQPEESLKTDHPEIGEGKPTPALSEEASSSSIRERPPE	IMMT	Q16891	RBP Library		80	AGCAAACAGCCAGCTAGTCAGCTTCAAAAGCAAAAAGGGGACACCCCCGCCTCTGCAACAGCTCCTACAGAGGCCGCCCAGATTATCTCTGCTGCCGGCGATACTCTGTCCGTACCCGCGCCCGCAGTTCAGCCGGAAGAAAGCCTCAAGACGGACCACCCTGAGATAGGAGAAGGTAAGCCCACCCCTGCCCTGTCCGAGGAGGCATCAAGCTCAAGTATCAGGGAGAGACCACCAGAA	inner mitochondrial membrane organization [GO:0007007]; cristae formation [GO:0042407]; cristae formation [GO:0042407]; mitochondrial calcium ion homeostasis [GO:0051560];	-5	0.1629343847002171	591	157	-0.021024	198	680	0.0709552	0.0919792	1	748	878	0.0824132	0.2008422091989768
10311	RBP-Lib_IMMT_014	-0.24494	672	609	0.0131938	1081	662	-0.115873	0.1290668377234427	0	0	1281	1743	IMMT_014	MIC	131	210	QKGDTPASATAPTEAAQIISAAGDTLSVPAPAVQPEESLKTDHPEIGEGKPTPALSEEASSSSIRERPPEEVAARLAQQE	IMMT	Q16891	RBP Library		80	CAGAAGGGGGACACGCCAGCCAGCGCCACCGCACCTACTGAAGCTGCCCAGATAATCTCAGCAGCAGGTGACACCCTTTCCGTGCCTGCTCCTGCCGTCCAGCCCGAGGAGTCACTGAAGACAGATCACCCCGAGATCGGAGAAGGCAAACCAACACCGGCGCTCTCCGAAGAGGCCAGCTCTAGTTCTATTCGGGAGAGACCCCCAGAAGAGGTTGCCGCTAGGCTGGCTCAACAGGAA	inner mitochondrial membrane organization [GO:0007007]; cristae formation [GO:0042407]; cristae formation [GO:0042407]; mitochondrial calcium ion homeostasis [GO:0051560];	-8	-1.16782	651	435	-0.180144	339	1300	-0.673981	0.4938364815828529	0	1086	1639	0.1600482170581229	0.11207947820413089
10312	RBP-Lib_IMMT_015	0.669625	780	375	-0.0454185	1085	692	0.3121030295488361	0.3575215746396848	0	0	1155	1777	IMMT_015	MIC	141	220	APTEAAQIISAAGDTLSVPAPAVQPEESLKTDHPEIGEGKPTPALSEEASSSSIRERPPEEVAARLAQQEKQEQVKIESL	IMMT	Q16891	RBP Library		80	GCTCCTACTGAAGCTGCGCAGATTATATCCGCCGCTGGCGATACACTTAGCGTCCCAGCCCCTGCCGTGCAACCCGAGGAGTCACTCAAGACGGACCACCCCGAGATCGGAGAGGGGAAACCTACCCCCGCCCTGTCTGAGGAAGCAAGCTCCTCTTCAATTAGGGAAAGACCGCCAGAAGAGGTGGCAGCCCGGCTGGCACAACAGGAGAAGCAGGAACAGGTTAAAATCGAGAGTTTG	inner mitochondrial membrane organization [GO:0007007]; cristae formation [GO:0042407]; cristae formation [GO:0042407]; mitochondrial calcium ion homeostasis [GO:0051560];	-8	-0.0150493	752	226	-0.0830469	311	1115	-0.0490481	0.0339988	0	978	1426	0.22707751623386074	0.18403447548194826
10313	RBP-Lib_IMMT_016	-0.379082	1102	1096	-0.567529	868	795	-0.473306	0.0942235	0	0	2198	1663	IMMT_016	MIC	151	230	AAGDTLSVPAPAVQPEESLKTDHPEIGEGKPTPALSEEASSSSIRERPPEEVAARLAQQEKQEQVKIESLAKSLEDALRQ	IMMT	Q16891	RBP Library		80	GCTGCCGGAGACACTCTGAGCGTGCCCGCCCCCGCAGTGCAACCAGAAGAATCTCTGAAAACCGACCACCCCGAAATTGGCGAGGGGAAGCCGACACCTGCTCTCAGCGAGGAGGCCTCCTCTAGTTCCATCCGGGAACGCCCTCCAGAGGAGGTCGCCGCAAGACTGGCGCAGCAGGAAAAACAAGAGCAGGTTAAGATAGAGTCACTTGCTAAGTCACTCGAGGATGCATTGAGGCAG	inner mitochondrial membrane organization [GO:0007007]; cristae formation [GO:0042407]; cristae formation [GO:0042407]; mitochondrial calcium ion homeostasis [GO:0051560];	-7	-0.146522	1373	452	0.3572040228793254	534	1411	0.1053408920127751	0.2518631308665502	1	1825	1945	0.11159866180239711	0.205841
10314	RBP-Lib_IMMT_017	-2.28654	264	985	-0.67462	961	948	-1.48058	0.8059622231263287	0	0	1249	1909	IMMT_017	MIC	161	240	PAVQPEESLKTDHPEIGEGKPTPALSEEASSSSIRERPPEEVAARLAQQEKQEQVKIESLAKSLEDALRQTASVTLQAIA	IMMT	Q16891	RBP Library		80	CCCGCAGTCCAACCCGAGGAGTCACTTAAAACGGACCACCCAGAAATCGGCGAGGGGAAGCCTACCCCAGCTCTGAGTGAGGAGGCTTCATCTTCCAGCATCCGGGAAAGACCTCCGGAGGAGGTGGCCGCCAGGTTGGCCCAGCAGGAGAAGCAGGAACAGGTGAAAATTGAAAGCCTCGCAAAGTCTCTCGAAGATGCGCTGCGCCAGACAGCCTCCGTTACTCTGCAAGCAATAGCT	inner mitochondrial membrane organization [GO:0007007]; cristae formation [GO:0042407]; cristae formation [GO:0042407]; mitochondrial calcium ion homeostasis [GO:0051560];	-6	0.447406	2054	448	0.2192496870518284	670	1948	0.3333280223633657	0.1140783353115372	1	2502	2618	0.0103723	0.24102178124611526
10315	RBP-Lib_IMMT_018	-0.622513	265	312	-0.532849	444	397	-0.577681	0.0448318	0	0	577	841	IMMT_018	MIC	171	250	TDHPEIGEGKPTPALSEEASSSSIRERPPEEVAARLAQQEKQEQVKIESLAKSLEDALRQTASVTLQAIAAQNAAVQAVN	IMMT	Q16891	RBP Library		80	ACGGACCACCCTGAGATCGGGGAAGGCAAGCCCACCCCGGCATTGTCAGAAGAAGCTAGCTCCAGTTCTATCAGGGAGCGCCCACCCGAAGAAGTGGCTGCCCGGCTTGCACAGCAGGAGAAACAGGAGCAGGTGAAAATTGAGAGCCTGGCTAAGTCCCTGGAGGATGCTCTGAGACAAACAGCCTCTGTCACTCTCCAGGCGATAGCCGCACAAAATGCCGCCGTTCAGGCCGTAAAC	inner mitochondrial membrane organization [GO:0007007]; cristae formation [GO:0042407]; cristae formation [GO:0042407]; mitochondrial calcium ion homeostasis [GO:0051560];	-5	0.1735299125874742	766	202	-0.38458	129	570	-0.105525	0.2790552012136442	0	968	699	0.0987489	0.17646633171212103
10316	RBP-Lib_IMMT_019	-1.05813	812	1293	-0.0425536	1714	1091	-0.550342	0.507788	0	0	2105	2805	IMMT_019	MIC	181	260	PTPALSEEASSSSIRERPPEEVAARLAQQEKQEQVKIESLAKSLEDALRQTASVTLQAIAAQNAAVQAVNAHSNILKAAM	IMMT	Q16891	RBP Library		80	CCTACACCCGCTCTGTCAGAAGAGGCCAGTAGCTCCTCTATCCGCGAAAGGCCGCCAGAGGAGGTAGCAGCCCGGCTGGCCCAGCAAGAAAAACAGGAGCAGGTGAAAATAGAAAGCCTCGCAAAGTCACTGGAGGACGCCCTCAGACAAACCGCTTCCGTCACTTTGCAGGCGATTGCCGCACAGAATGCCGCTGTTCAGGCGGTGAACGCACACTCTAACATCCTTAAGGCTGCCATG	inner mitochondrial membrane organization [GO:0007007]; cristae formation [GO:0042407]; cristae formation [GO:0042407]; mitochondrial calcium ion homeostasis [GO:0051560];	-2	-0.148341	1796	592	-0.328612	531	2257	-0.238477	0.0901357	0	2388	2788	0.10205862519265915	0.15950811467944465
10317	RBP-Lib_IMMT_020	0.2608229688106782	575	367	0.8466040150206671	1289	443	0.5537134919156727	0.2928905231049944	0	0	942	1732	IMMT_020	MIC	191	270	SSSIRERPPEEVAARLAQQEKQEQVKIESLAKSLEDALRQTASVTLQAIAAQNAAVQAVNAHSNILKAAMDNSEIAGEKK	IMMT	Q16891	RBP Library		80	TCTTCAAGCATTCGGGAACGCCCCCCTGAGGAAGTCGCCGCCAGGCTGGCACAGCAGGAGAAGCAAGAACAGGTTAAAATCGAGTCTCTGGCAAAGTCCTTGGAGGATGCACTTAGACAAACAGCTTCCGTGACCCTGCAGGCTATTGCGGCGCAGAATGCCGCCGTGCAGGCTGTAAACGCCCACAGTAACATACTCAAGGCCGCAATGGACAATAGCGAGATCGCTGGCGAAAAAAAA	inner mitochondrial membrane organization [GO:0007007]; cristae formation [GO:0042407]; cristae formation [GO:0042407]; mitochondrial calcium ion homeostasis [GO:0051560];	-1	0.5288115543795767	1009	208	-0.038121	263	914	0.2453452762014226	0.2834662781781541	1	1217	1177	0.26902258420866454	0.22702799940279095
10318	RBP-Lib_IMMT_021	-0.133635	385	323	-1.07572	565	736	-0.60468	0.4710449501254604	0	0	708	1301	IMMT_021	MIC	201	280	EVAARLAQQEKQEQVKIESLAKSLEDALRQTASVTLQAIAAQNAAVQAVNAHSNILKAAMDNSEIAGEKKSAQWRTVEGA	IMMT	Q16891	RBP Library		80	GAGGTTGCTGCCAGACTTGCACAACAGGAGAAGCAAGAACAGGTCAAAATTGAGAGCCTCGCGAAATCTCTGGAAGACGCTCTGAGGCAGACCGCCTCCGTGACATTGCAGGCCATCGCTGCTCAGAATGCAGCCGTGCAGGCAGTAAACGCCCACAGTAATATACTGAAGGCAGCTATGGATAACAGCGAGATCGCGGGCGAAAAAAAGTCAGCCCAGTGGCGGACTGTGGAGGGGGCC	inner mitochondrial membrane organization [GO:0007007]; cristae formation [GO:0042407]; cristae formation [GO:0042407]; mitochondrial calcium ion homeostasis [GO:0051560];	-1	1.3181672390104824	939	112	1.0449762454992002	520	853	1.1815717422548413	0.1365954967556411	1	1051	1373	0.0955192	0.39925816373780215
10319	RBP-Lib_IMMT_022	-0.269881	526	485	0.5218860686318876	1308	563	0.1260025983359267	0.3958834702959608	0	0	1011	1871	IMMT_022	MIC	211	290	KQEQVKIESLAKSLEDALRQTASVTLQAIAAQNAAVQAVNAHSNILKAAMDNSEIAGEKKSAQWRTVEGALKERRKAVDE	IMMT	Q16891	RBP Library		80	AAACAAGAGCAAGTAAAGATCGAGTCACTGGCTAAAAGCCTGGAAGATGCCCTGCGGCAGACTGCTAGTGTTACCTTGCAGGCCATAGCCGCCCAGAATGCTGCAGTGCAGGCAGTGAACGCGCACAGCAACATCCTTAAGGCCGCAATGGACAATTCTGAGATTGCGGGGGAAAAGAAGTCCGCCCAGTGGAGGACAGTCGAGGGCGCACTCAAAGAACGCAGAAAGGCTGTGGACGAG	inner mitochondrial membrane organization [GO:0007007]; cristae formation [GO:0042407]; cristae formation [GO:0042407]; mitochondrial calcium ion homeostasis [GO:0051560];	1	0.3924684284596947	1633	370	0.3260509565129293	580	1566	0.35926	0.0332087	1	2003	2146	0.19674696750504173	0.24524472000431072
10320	RBP-Lib_IMMT_024	-0.130322	405	339	-1.61776	242	459	-0.87404	0.7437172306914879	0	0	744	701	IMMT_024	MIC	231	310	TASVTLQAIAAQNAAVQAVNAHSNILKAAMDNSEIAGEKKSAQWRTVEGALKERRKAVDEAADALLKAKEELEKMKSVIE	IMMT	Q16891	RBP Library		80	ACTGCTAGTGTGACACTTCAGGCCATCGCAGCACAAAACGCAGCGGTTCAGGCCGTGAATGCTCACTCTAACATACTGAAAGCCGCTATGGACAATTCCGAAATTGCCGGGGAGAAGAAATCAGCCCAGTGGAGAACCGTAGAGGGCGCCCTGAAGGAAAGGCGGAAGGCGGTCGATGAGGCCGCTGACGCTCTGCTCAAGGCAAAAGAAGAGTTGGAGAAGATGAAAAGCGTGATCGAA	inner mitochondrial membrane organization [GO:0007007]; cristae formation [GO:0042407]; cristae formation [GO:0042407]; mitochondrial calcium ion homeostasis [GO:0051560];	0	0.3545906836364345	503	117	-0.201581	167	650	0.0765047	0.2780859676445818	1	620	817	0.0653724	0.20164342320003784
10321	RBP-Lib_IMMT_027	0.1057450686913212	636	452	-1.31818	268	413	-0.606217	0.7119617472194797	0	0	1088	681	IMMT_027	MIC	261	340	DNSEIAGEKKSAQWRTVEGALKERRKAVDEAADALLKAKEELEKMKSVIENAKKKEVAGAKPHITAAEGKLHNMIVDLDN	IMMT	Q16891	RBP Library		80	GACAACTCTGAGATCGCGGGCGAAAAAAAGTCCGCTCAGTGGAGAACAGTGGAAGGAGCTCTGAAAGAGAGGCGGAAGGCCGTCGATGAGGCCGCAGATGCTCTTCTGAAAGCAAAGGAAGAATTGGAAAAGATGAAGAGCGTTATCGAGAATGCTAAAAAGAAAGAGGTAGCCGGTGCAAAGCCCCACATTACCGCCGCCGAGGGGAAACTCCATAACATGATAGTGGACCTGGACAAT	inner mitochondrial membrane organization [GO:0007007]; cristae formation [GO:0042407]; cristae formation [GO:0042407]; mitochondrial calcium ion homeostasis [GO:0051560];	0	0.0213154	662	194	-0.546128	121	598	-0.262406	0.2837217255844382	0	856	719	0.0953365	0.15658253709412373
10322	RBP-Lib_IMMT_028	0.3274199849211195	338	206	-0.58119	451	417	-0.126885	0.4543047899481838	0	0	544	868	IMMT_028	MIC	271	350	SAQWRTVEGALKERRKAVDEAADALLKAKEELEKMKSVIENAKKKEVAGAKPHITAAEGKLHNMIVDLDNVVKKVQAAQS	IMMT	Q16891	RBP Library		80	TCCGCCCAATGGCGGACCGTGGAAGGCGCGCTTAAAGAGAGAAGGAAGGCTGTCGATGAGGCTGCAGACGCCTTGCTGAAGGCCAAGGAAGAGCTGGAAAAAATGAAAAGCGTCATTGAGAACGCCAAAAAGAAAGAAGTAGCCGGAGCAAAGCCCCATATAACAGCTGCCGAGGGGAAACTCCACAATATGATCGTGGACCTGGATAACGTTGTGAAGAAGGTGCAGGCTGCACAGTCT	inner mitochondrial membrane organization [GO:0007007]; cristae formation [GO:0042407]; cristae formation [GO:0042407]; mitochondrial calcium ion homeostasis [GO:0051560];	3												0.1584522597208453
10323	RBP-Lib_IMMT_029	-0.215798	438	389	0.8324477148992372	801	278	0.308325	0.5241229622310511	0	0	827	1079	IMMT_029	MIC	281	360	LKERRKAVDEAADALLKAKEELEKMKSVIENAKKKEVAGAKPHITAAEGKLHNMIVDLDNVVKKVQAAQSEAKVVSQYHE	IMMT	Q16891	RBP Library		80	CTGAAAGAAAGGAGAAAGGCGGTCGACGAGGCAGCAGATGCTCTGCTCAAGGCAAAGGAGGAGTTGGAGAAGATGAAATCTGTGATTGAGAATGCCAAGAAGAAAGAGGTGGCTGGGGCCAAACCCCACATAACCGCCGCCGAAGGCAAGCTTCATAACATGATCGTTGACCTGGATAACGTTGTGAAAAAAGTGCAGGCTGCCCAGAGCGAAGCTAAGGTCGTATCCCAATACCACGAA	inner mitochondrial membrane organization [GO:0007007]; cristae formation [GO:0042407]; cristae formation [GO:0042407]; mitochondrial calcium ion homeostasis [GO:0051560];	2	0.4919452032765631	662	140	0.018397	158	528	0.2551710979421241	0.2367741053344389	1	802	686	0.2264441586269066	0.22856501814794639
10324	RBP-Lib_IMMT_030	-1.83572	222	606	0.0565476	907	539	-0.889585	0.9461323371453716	0	0	828	1446	IMMT_030	MIC	291	370	AADALLKAKEELEKMKSVIENAKKKEVAGAKPHITAAEGKLHNMIVDLDNVVKKVQAAQSEAKVVSQYHELVVQARDDFK	IMMT	Q16891	RBP Library		80	GCAGCCGACGCTCTGCTTAAAGCCAAAGAAGAGCTGGAGAAGATGAAGTCCGTCATCGAGAATGCCAAGAAGAAGGAGGTGGCGGGGGCCAAACCCCATATAACCGCTGCTGAAGGCAAACTGCACAACATGATTGTCGATTTGGACAACGTGGTTAAAAAAGTTCAGGCAGCACAGTCTGAGGCTAAGGTAGTGAGCCAATACCACGAACTCGTGGTGCAGGCCAGGGATGACTTCAAG	inner mitochondrial membrane organization [GO:0007007]; cristae formation [GO:0042407]; cristae formation [GO:0042407]; mitochondrial calcium ion homeostasis [GO:0051560];	1	0.0422764	689	199	0.0470224	268	878	0.0446494	0.00237303	1	888	1146	0.0637455	0.19707308208257474
10325	RBP-Lib_IMMT_031	0.1456589862470423	839	580	-0.00177868	905	560	0.0719402	0.0737188	0	0	1419	1465	IMMT_031	MIC	301	380	ELEKMKSVIENAKKKEVAGAKPHITAAEGKLHNMIVDLDNVVKKVQAAQSEAKVVSQYHELVVQARDDFKRELDSITPEV	IMMT	Q16891	RBP Library		80	GAACTCGAGAAGATGAAGTCCGTCATCGAGAACGCCAAGAAAAAAGAGGTTGCGGGCGCAAAGCCTCACATAACAGCTGCTGAGGGGAAACTTCACAACATGATTGTAGACTTGGACAATGTTGTGAAAAAGGTGCAGGCCGCCCAATCTGAAGCCAAGGTGGTCAGCCAGTACCATGAACTGGTGGTGCAGGCAAGAGATGACTTCAAAAGGGAACTGGATTCAATCACCCCCGAGGTC	inner mitochondrial membrane organization [GO:0007007]; cristae formation [GO:0042407]; cristae formation [GO:0042407]; mitochondrial calcium ion homeostasis [GO:0051560];	-1	0.3736890441871766	880	202	0.302759	289	793	0.3382240173864563	0.035465	1	1082	1082	0.1882735645530078	0.24181567960847203
10326	RBP-Lib_IMMT_032	-0.557964	445	501	-0.0502628	1197	766	-0.304113	0.2538507008759371	0	0	946	1963	IMMT_032	MIC	311	390	NAKKKEVAGAKPHITAAEGKLHNMIVDLDNVVKKVQAAQSEAKVVSQYHELVVQARDDFKRELDSITPEVLPGWKGMSVS	IMMT	Q16891	RBP Library		80	AACGCTAAAAAAAAGGAAGTCGCCGGTGCCAAGCCTCATATTACAGCTGCAGAGGGAAAGCTGCACAACATGATAGTCGACCTCGACAATGTGGTGAAAAAGGTCCAGGCCGCCCAGTCAGAGGCGAAGGTTGTGAGCCAGTACCACGAACTGGTGGTGCAAGCAAGGGATGATTTCAAGAGAGAACTTGACTCTATCACCCCAGAGGTATTGCCCGGGTGGAAAGGCATGTCCGTTAGT	inner mitochondrial membrane organization [GO:0007007]; cristae formation [GO:0042407]; cristae formation [GO:0042407]; mitochondrial calcium ion homeostasis [GO:0051560];	1	0.5074282349129564	1171	245	0.3263208461481546	396	1069	0.4168745405305555	0.0905537	1	1416	1465	0.1336702374256199	0.25478535096206123
10327	RBP-Lib_IMMT_033	0.2920668289304555	1513	945	-0.521257	1637	1452	-0.114595	0.4066618026190091	0	0	2458	3089	IMMT_033	MIC	321	400	KPHITAAEGKLHNMIVDLDNVVKKVQAAQSEAKVVSQYHELVVQARDDFKRELDSITPEVLPGWKGMSVSDLADKLSTDD	IMMT	Q16891	RBP Library		80	AAGCCTCATATAACCGCAGCTGAAGGCAAGCTGCACAATATGATTGTGGACCTGGATAACGTCGTGAAGAAAGTGCAGGCCGCGCAGAGCGAGGCTAAGGTCGTTAGCCAGTACCACGAGCTCGTGGTTCAAGCCCGGGACGATTTCAAAAGGGAGTTGGACTCCATCACTCCCGAAGTGCTTCCAGGATGGAAGGGGATGAGTGTATCTGATCTGGCCGACAAACTCTCAACAGACGAT	inner mitochondrial membrane organization [GO:0007007]; cristae formation [GO:0042407]; cristae formation [GO:0042407]; mitochondrial calcium ion homeostasis [GO:0051560];	-4	0.9125129182923952	2905	459	0.762429	845	1686	0.8374709961544475	0.0750419	1	3364	2531	0.16023388138120753	0.330598
10328	RBP-Lib_IMMT_034	-0.637306	1066	1268	-0.544435	1551	1398	-0.590871	0.0464355	0	0	2334	2949	IMMT_034	MIC	331	410	LHNMIVDLDNVVKKVQAAQSEAKVVSQYHELVVQARDDFKRELDSITPEVLPGWKGMSVSDLADKLSTDDLNSLIAHAHR	IMMT	Q16891	RBP Library		80	CTGCATAACATGATAGTCGACCTCGACAACGTGGTAAAAAAAGTGCAGGCCGCCCAATCCGAGGCAAAGGTGGTGTCCCAGTACCACGAACTGGTCGTGCAGGCCAGAGATGATTTCAAGCGGGAGCTCGACAGCATCACACCCGAAGTTCTGCCTGGCTGGAAAGGGATGTCAGTTAGTGATTTGGCTGACAAGCTTTCTACCGACGATCTGAATAGCTTGATTGCGCATGCTCACAGG	inner mitochondrial membrane organization [GO:0007007]; cristae formation [GO:0042407]; cristae formation [GO:0042407]; mitochondrial calcium ion homeostasis [GO:0051560];	-4	1.3581873571950782	3491	405	1.5562868911528642	1266	1457	1.4572371241739712	0.0990498	1	3896	2723	0.0971662	0.456926
10329	RBP-Lib_IMMT_035	-0.228789	1589	1424	-0.423406	1589	1317	-0.326097	0.0973085	0	0	3013	2906	IMMT_035	MIC	341	420	VVKKVQAAQSEAKVVSQYHELVVQARDDFKRELDSITPEVLPGWKGMSVSDLADKLSTDDLNSLIAHAHRRIDQLNRELA	IMMT	Q16891	RBP Library		80	GTGGTCAAAAAGGTGCAGGCAGCCCAAAGCGAGGCTAAAGTAGTTTCTCAGTACCACGAACTGGTCGTGCAGGCACGGGATGATTTCAAGCGAGAGCTGGACTCAATTACCCCCGAGGTTCTGCCTGGGTGGAAAGGCATGTCCGTGAGTGATCTCGCCGATAAGCTTAGCACAGACGACTTGAACTCCCTTATAGCCCACGCTCATCGCAGAATCGACCAGCTGAATAGGGAACTCGCG	inner mitochondrial membrane organization [GO:0007007]; cristae formation [GO:0042407]; cristae formation [GO:0042407]; mitochondrial calcium ion homeostasis [GO:0051560];	-2	0.3847678276931691	2375	541	0.9148812746737988	747	1341	0.6498245511834839	0.2650567234903148	1	2916	2088	0.13071496213910258	0.29550103814503936
10330	RBP-Lib_IMMT_036	-0.867947	465	649	-0.691174	933	931	-0.77956	0.0883865	0	0	1114	1864	IMMT_036	MIC	351	430	EAKVVSQYHELVVQARDDFKRELDSITPEVLPGWKGMSVSDLADKLSTDDLNSLIAHAHRRIDQLNRELAEQKATEKQHI	IMMT	Q16891	RBP Library		80	GAAGCAAAAGTGGTTAGTCAGTACCATGAGCTGGTGGTGCAGGCCCGGGATGACTTCAAGAGAGAACTGGACAGCATAACTCCTGAGGTCTTGCCCGGGTGGAAGGGCATGTCAGTAAGCGACCTCGCCGATAAGCTTTCCACCGATGATCTTAACTCTCTCATCGCCCACGCTCATCGCAGGATCGACCAGCTGAATCGAGAGCTGGCGGAGCAAAAAGCTACAGAAAAACAGCACATT	inner mitochondrial membrane organization [GO:0007007]; cristae formation [GO:0042407]; cristae formation [GO:0042407]; mitochondrial calcium ion homeostasis [GO:0051560];	-4	0.5630548778938014	1833	369	1.0944443132362298	711	1127	0.8287495955650156	0.2656947176712142	1	2202	1838	0.0755223	0.3289254258006418
10331	RBP-Lib_IMMT_037	-1.69039	314	775	-0.434456	716	598	-1.06242	0.6279675668640023	0	0	1089	1314	IMMT_037	MIC	361	440	LVVQARDDFKRELDSITPEVLPGWKGMSVSDLADKLSTDDLNSLIAHAHRRIDQLNRELAEQKATEKQHITLALEKQKLE	IMMT	Q16891	RBP Library		80	CTCGTTGTGCAGGCCAGGGACGACTTCAAGCGGGAGCTTGATAGCATTACGCCTGAAGTCCTGCCCGGCTGGAAGGGGATGTCAGTGTCTGACCTTGCTGATAAGTTGTCCACCGATGACCTCAATAGTCTGATAGCCCACGCGCACAGGAGAATCGATCAGCTGAACCGCGAGCTGGCTGAACAGAAAGCCACAGAGAAGCAGCATATCACTTTGGCACTCGAAAAACAAAAACTGGAG	inner mitochondrial membrane organization [GO:0007007]; cristae formation [GO:0042407]; cristae formation [GO:0042407]; mitochondrial calcium ion homeostasis [GO:0051560];	-3	0.6347897980706778	1159	222	0.2770947310003592	382	1067	0.4559422645355185	0.1788475335351592	1	1381	1449	0.0464574	0.26137723098165094
10332	RBP-Lib_IMMT_038	-0.404983	875	886	-0.50909	1129	993	-0.457036	0.0520536	0	0	1761	2122	IMMT_038	MIC	371	450	RELDSITPEVLPGWKGMSVSDLADKLSTDDLNSLIAHAHRRIDQLNRELAEQKATEKQHITLALEKQKLEEKRAFDSAVA	IMMT	Q16891	RBP Library		80	CGGGAGCTGGACTCAATCACCCCCGAGGTTTTGCCTGGCTGGAAGGGGATGTCTGTCTCCGACCTGGCTGATAAGCTTAGCACGGACGATCTGAACAGCTTGATAGCTCACGCCCATCGAAGGATTGACCAGCTGAATAGAGAACTCGCAGAGCAAAAAGCAACAGAAAAACAGCACATCACTCTGGCGCTCGAGAAACAGAAGCTTGAGGAAAAGCGCGCCTTCGATAGTGCCGTGGCC	inner mitochondrial membrane organization [GO:0007007]; cristae formation [GO:0042407]; cristae formation [GO:0042407]; mitochondrial calcium ion homeostasis [GO:0051560];	-3	0.6485565994996547	1966	373	0.7472545220393476	550	1109	0.6979055607695012	0.049349	1	2339	1659	0.1136540854447019	0.3043100067695771
10333	RBP-Lib_IMMT_039	-0.912631	505	727	-0.454583	1091	924	-0.683607	0.2290238002899338	0	0	1232	2015	IMMT_039	MIC	381	460	LPGWKGMSVSDLADKLSTDDLNSLIAHAHRRIDQLNRELAEQKATEKQHITLALEKQKLEEKRAFDSAVAKALEHHRSEI	IMMT	Q16891	RBP Library		80	CTGCCCGGGTGGAAGGGCATGTCTGTCAGCGATCTGGCGGATAAGCTGAGCACCGATGACCTCAATAGTCTTATTGCCCACGCCCATCGGAGAATCGACCAACTCAACCGAGAATTGGCCGAGCAGAAAGCCACAGAGAAGCAGCATATCACTCTTGCTCTGGAAAAACAGAAGCTGGAAGAGAAGCGCGCTTTCGACTCAGCAGTGGCAAAAGCTTTGGAGCACCACAGGTCCGAGATA	inner mitochondrial membrane organization [GO:0007007]; cristae formation [GO:0042407]; cristae formation [GO:0042407]; mitochondrial calcium ion homeostasis [GO:0051560];	-1	1.182040876366832	1892	248	0.4983455643585697	457	1095	0.8401932203627008	0.3418476560041311	1	2140	1552	0.0862973	0.3311208005720782
10334	RBP-Lib_IMMT_040	-0.157825	286	244	-1.27077	228	340	-0.714298	0.5564728208982911	0	0	530	568	IMMT_040	MIC	391	470	DLADKLSTDDLNSLIAHAHRRIDQLNRELAEQKATEKQHITLALEKQKLEEKRAFDSAVAKALEHHRSEIQAEQDRKIEE	IMMT	Q16891	RBP Library		80	GATCTGGCCGACAAACTGTCAACAGATGATCTTAACTCTTTGATAGCACATGCCCACAGAAGGATCGACCAACTCAATCGCGAATTGGCAGAACAGAAGGCTACTGAGAAACAGCACATTACCCTGGCACTTGAGAAGCAGAAGCTCGAAGAGAAACGGGCTTTCGACAGCGCGGTGGCCAAGGCCCTGGAGCATCACAGGTCCGAGATTCAAGCTGAGCAGGACCGAAAGATCGAAGAA	inner mitochondrial membrane organization [GO:0007007]; cristae formation [GO:0042407]; cristae formation [GO:0042407]; mitochondrial calcium ion homeostasis [GO:0051560];	-4												0.0827992
10335	RBP-Lib_IMMT_041	0.0598063	567	416	-0.507479	527	463	-0.223836	0.2836425795161388	0	0	983	990	IMMT_041	MIC	401	480	LNSLIAHAHRRIDQLNRELAEQKATEKQHITLALEKQKLEEKRAFDSAVAKALEHHRSEIQAEQDRKIEEVRDAMENEMR	IMMT	Q16891	RBP Library		80	CTTAACAGCCTGATCGCCCATGCCCATCGGAGGATAGACCAGCTCAATAGAGAGCTGGCTGAGCAGAAGGCAACCGAGAAGCAGCACATTACACTCGCGCTGGAAAAGCAGAAACTGGAGGAAAAACGGGCATTCGATTCTGCAGTCGCCAAAGCCTTGGAGCACCACAGGTCCGAAATTCAAGCTGAGCAAGATAGAAAGATCGAGGAAGTGCGCGACGCTATGGAAAACGAGATGCGA	inner mitochondrial membrane organization [GO:0007007]; cristae formation [GO:0042407]; cristae formation [GO:0042407]; mitochondrial calcium ion homeostasis [GO:0051560];	-2	0.5319262453451674	807	166	0.5410570076190848	279	649	0.5364916264821261	0.00456538	1	973	928	0.14468437728257205	0.27527420341678244
10336	RBP-Lib_IMMT_042	1.1573615920459637	665	228	-0.873593	340	385	0.141884	1.0154774681382457	0	0	893	725	IMMT_042	MIC	411	490	RIDQLNRELAEQKATEKQHITLALEKQKLEEKRAFDSAVAKALEHHRSEIQAEQDRKIEEVRDAMENEMRTQLRRQAAAH	IMMT	Q16891	RBP Library		80	CGAATTGACCAGCTTAATCGCGAACTCGCAGAACAGAAGGCCACAGAAAAACAGCATATAACCCTCGCCCTGGAGAAACAAAAGCTGGAGGAGAAGAGAGCTTTCGATTCCGCCGTGGCTAAGGCCTTGGAGCACCACCGGAGCGAGATCCAGGCAGAACAAGACAGAAAAATCGAGGAGGTCAGGGATGCTATGGAGAACGAAATGCGCACTCAGCTGAGGCGGCAGGCAGCCGCGCAT	inner mitochondrial membrane organization [GO:0007007]; cristae formation [GO:0042407]; cristae formation [GO:0042407]; mitochondrial calcium ion homeostasis [GO:0051560];	-1	0.1883254169686139	590	154	0.1286941859481532	167	517	0.1585098014583835	0.0298156	1	744	684	0.19926537765819707	0.21372935990984637
10337	RBP-Lib_IMMT_043	-0.887282	468	662	-0.419513	692	572	-0.653397	0.2338844287370146	0	0	1130	1264	IMMT_043	MIC	421	500	EQKATEKQHITLALEKQKLEEKRAFDSAVAKALEHHRSEIQAEQDRKIEEVRDAMENEMRTQLRRQAAAHTDHLRDVLRV	IMMT	Q16891	RBP Library		80	GAACAAAAAGCCACGGAAAAGCAGCACATTACTCTGGCACTCGAGAAACAAAAATTGGAAGAGAAGAGAGCATTCGACAGCGCTGTCGCCAAGGCCCTGGAACACCATCGGTCCGAGATCCAGGCCGAGCAGGACCGCAAGATAGAGGAGGTGAGGGATGCTATGGAAAACGAGATGCGGACACAGCTTAGAAGGCAGGCAGCGGCTCACACCGACCATCTCCGAGATGTTCTGCGCGTG	inner mitochondrial membrane organization [GO:0007007]; cristae formation [GO:0042407]; cristae formation [GO:0042407]; mitochondrial calcium ion homeostasis [GO:0051560];	-1	0.8044286811410857	1286	219	0.9198883959127798	308	551	0.8621585385269328	0.0577299	1	1505	859	0.0897885	0.3353529060988932
10338	RBP-Lib_IMMT_044	-0.933786	345	504	-0.0325814	753	476	-0.483184	0.4506024712951253	0	0	849	1229	IMMT_044	MIC	431	510	TLALEKQKLEEKRAFDSAVAKALEHHRSEIQAEQDRKIEEVRDAMENEMRTQLRRQAAAHTDHLRDVLRVQEQELKSEFE	IMMT	Q16891	RBP Library		80	ACTCTGGCACTGGAAAAGCAGAAACTGGAGGAAAAGAGGGCTTTTGATTCCGCCGTGGCGAAGGCTCTTGAGCATCACCGGTCTGAGATCCAGGCCGAGCAGGACCGCAAAATTGAGGAGGTTAGAGATGCAATGGAAAACGAAATGCGGACACAGCTGAGAAGGCAAGCTGCCGCCCACACCGACCATTTGCGCGACGTCCTCCGAGTGCAAGAACAGGAGCTCAAAAGCGAATTCGAG	inner mitochondrial membrane organization [GO:0007007]; cristae formation [GO:0042407]; cristae formation [GO:0042407]; mitochondrial calcium ion homeostasis [GO:0051560];	-4	0.2161698220928717	871	223	0.2302306984610035	288	831	0.2232002602769376	0.00703044	1	1094	1119	0.11035767811952518	0.2235878729928463
10339	RBP-Lib_IMMT_045	-0.616922	353	414	-0.307943	796	609	-0.462432	0.154489	0	0	767	1405	IMMT_045	MIC	441	520	EKRAFDSAVAKALEHHRSEIQAEQDRKIEEVRDAMENEMRTQLRRQAAAHTDHLRDVLRVQEQELKSEFEQNLSEKLSEQ	IMMT	Q16891	RBP Library		80	GAAAAGAGAGCTTTCGATTCTGCCGTGGCGAAAGCCCTGGAACATCACCGGTCCGAGATTCAGGCTGAGCAGGACCGAAAGATCGAGGAGGTCAGGGATGCCATGGAAAATGAGATGCGGACCCAACTTCGCAGACAGGCCGCAGCACACACAGACCATCTCAGGGACGTGTTGCGCGTTCAGGAACAGGAGCTCAAGAGCGAATTTGAGCAGAACCTGTCAGAGAAACTGAGTGAACAA	inner mitochondrial membrane organization [GO:0007007]; cristae formation [GO:0042407]; cristae formation [GO:0042407]; mitochondrial calcium ion homeostasis [GO:0051560];	-5	0.3660180308342479	1105	255	0.106361	229	720	0.2361895431952764	0.1298284876389714	1	1360	949	0.11297077926330903	0.225602
10340	RBP-Lib_IMMT_046	0.4030208977721617	619	358	-0.244834	863	632	0.0790936	0.3239272707781376	0	0	977	1495	IMMT_046	MIC	451	530	KALEHHRSEIQAEQDRKIEEVRDAMENEMRTQLRRQAAAHTDHLRDVLRVQEQELKSEFEQNLSEKLSEQELQFRRLSQE	IMMT	Q16891	RBP Library		80	AAAGCTTTGGAGCATCATCGAAGTGAAATCCAGGCAGAGCAGGACCGGAAGATTGAGGAAGTGCGAGATGCTATGGAAAATGAGATGCGGACCCAGCTCAGACGCCAAGCGGCCGCCCACACAGACCACCTTAGAGATGTTCTTAGGGTCCAAGAGCAAGAGCTGAAATCCGAATTCGAGCAGAACCTCAGCGAAAAGCTGTCTGAGCAGGAGCTGCAGTTTCGCAGGCTGTCACAGGAA	inner mitochondrial membrane organization [GO:0007007]; cristae formation [GO:0042407]; cristae formation [GO:0042407]; mitochondrial calcium ion homeostasis [GO:0051560];	-5	-0.164497	756	252	0.3357989330644918	286	767	0.0856511	0.2501478094645118	1	1008	1053	0.18938588815428764	0.20296856181408968
10341	RBP-Lib_IMMT_047	0.245052	561	362	-1.20488	292	416	-0.479916	0.7249684766973908	0	0	923	708	IMMT_047	MIC	461	540	QAEQDRKIEEVRDAMENEMRTQLRRQAAAHTDHLRDVLRVQEQELKSEFEQNLSEKLSEQELQFRRLSQEQVDNFTLDIN	IMMT	Q16891	RBP Library		80	CAAGCGGAGCAGGACCGCAAAATTGAGGAGGTGCGGGATGCCATGGAAAACGAAATGCGCACTCAGCTGAGGCGGCAGGCTGCCGCACACACCGACCATTTGAGAGATGTTCTGAGAGTCCAGGAACAGGAACTTAAGAGCGAGTTTGAGCAGAATCTGTCTGAGAAGCTCTCAGAGCAAGAACTTCAGTTCCGAAGGCTGTCCCAAGAGCAGGTGGATAACTTCACACTCGACATCAAT	inner mitochondrial membrane organization [GO:0007007]; cristae formation [GO:0042407]; cristae formation [GO:0042407]; mitochondrial calcium ion homeostasis [GO:0051560];	-7	0.6365992457213896	575	110	-0.421721	133	603	0.107439	0.5291603191656244	1	685	736	0.11076760538277619	0.20614833966724147
10342	RBP-Lib_IMMT_048	-0.248604	678	616	-0.156194	999	688	-0.202399	0.0462052	0	0	1294	1687	IMMT_048	MIC	471	550	VRDAMENEMRTQLRRQAAAHTDHLRDVLRVQEQELKSEFEQNLSEKLSEQELQFRRLSQEQVDNFTLDINTAYARLRGIE	IMMT	Q16891	RBP Library		80	GTGCGAGATGCTATGGAAAATGAAATGCGCACACAGTTGCGGCGACAAGCCGCTGCCCATACTGACCACCTGAGGGATGTCCTCAGAGTTCAGGAACAGGAGCTCAAGTCTGAATTTGAGCAGAACCTTTCCGAGAAACTGAGCGAGCAAGAGTTGCAGTTCAGACGCCTGTCACAGGAACAGGTGGACAACTTCACCCTTGACATCAATACGGCGTACGCAAGGCTGCGGGGCATTGAG	inner mitochondrial membrane organization [GO:0007007]; cristae formation [GO:0042407]; cristae formation [GO:0042407]; mitochondrial calcium ion homeostasis [GO:0051560];	-4	1.068600435815158	1488	211	0.6297975697767848	587	1284	0.8491990027959714	0.2194014330191865	1	1699	1871	0.1476847855067881	0.3328530856739981
10343	RBP-Lib_IMMT_049	-0.710136	693	867	-0.909086	791	918	-0.809611	0.0994753	0	0	1560	1709	IMMT_049	MIC	481	560	TQLRRQAAAHTDHLRDVLRVQEQELKSEFEQNLSEKLSEQELQFRRLSQEQVDNFTLDINTAYARLRGIEQAVQSHAVAE	IMMT	Q16891	RBP Library		80	ACTCAGCTGCGGAGACAGGCCGCCGCACACACAGATCATCTGCGGGACGTTTTGAGGGTGCAGGAACAGGAGCTTAAAAGTGAGTTCGAGCAGAACCTTTCTGAAAAGCTCTCCGAGCAGGAATTGCAATTCAGGAGACTGTCACAAGAACAGGTAGATAATTTTACGCTCGACATTAACACCGCATATGCTCGACTGCGCGGCATCGAGCAAGCGGTCCAGAGCCACGCCGTGGCTGAG	inner mitochondrial membrane organization [GO:0007007]; cristae formation [GO:0042407]; cristae formation [GO:0042407]; mitochondrial calcium ion homeostasis [GO:0051560];	-4	0.5239509720123257	1228	254	0.8264733315677745	394	752	0.675212	0.1512611797777244	1	1482	1146	0.0722449	0.3001358927687782
10344	RBP-Lib_IMMT_050	-0.828115	780	1059	-0.0629658	1645	1062	-0.445541	0.3825748287265284	0	0	1839	2707	IMMT_050	MIC	491	570	TDHLRDVLRVQEQELKSEFEQNLSEKLSEQELQFRRLSQEQVDNFTLDINTAYARLRGIEQAVQSHAVAEEEARKAHQLW	IMMT	Q16891	RBP Library		80	ACCGACCACCTGAGAGATGTGCTTCGGGTTCAGGAGCAGGAACTCAAGTCAGAATTCGAACAGAACCTGAGCGAGAAGCTGAGTGAGCAGGAGCTCCAGTTTAGGCGCTTGTCTCAGGAGCAAGTGGACAACTTCACATTGGATATCAATACTGCCTACGCCCGACTTAGAGGCATTGAACAGGCTGTCCAATCCCATGCTGTAGCGGAGGAAGAGGCAAGGAAAGCCCACCAACTGTGG	inner mitochondrial membrane organization [GO:0007007]; cristae formation [GO:0042407]; cristae formation [GO:0042407]; mitochondrial calcium ion homeostasis [GO:0051560];	-6	1.5195254870999686	2381	247	0.7630402408251886	717	1430	1.1412828639625787	0.3782426231373899	1	2628	2147	0.11511492430343168	0.39098652021043573
10345	RBP-Lib_IMMT_051	-0.636188	525	624	-0.667851	992	974	-0.652019	0.0158319	0	0	1149	1966	IMMT_051	MIC	501	580	QEQELKSEFEQNLSEKLSEQELQFRRLSQEQVDNFTLDINTAYARLRGIEQAVQSHAVAEEEARKAHQLWLSVEALKYSM	IMMT	Q16891	RBP Library		80	CAGGAGCAGGAGCTGAAGAGCGAGTTTGAACAGAACCTGTCCGAGAAACTCAGCGAGCAGGAATTGCAGTTCCGAAGATTGTCTCAAGAACAAGTCGATAATTTCACACTTGACATTAACACCGCCTATGCGCGCCTGAGGGGCATCGAACAAGCAGTGCAGTCCCATGCTGTGGCAGAGGAAGAGGCTCGGAAGGCCCACCAGCTGTGGCTTTCAGTTGAGGCCCTCAAATACAGTATG	inner mitochondrial membrane organization [GO:0007007]; cristae formation [GO:0042407]; cristae formation [GO:0042407]; mitochondrial calcium ion homeostasis [GO:0051560];	-6	0.8610628605660866	2107	345	2.0767506617129645	860	690	1.4689067611395257	0.607844	1	2452	1550	0.0899489	0.4593958232596586
10346	RBP-Lib_IMMT_052	-0.476431	422	449	-0.1275	394	266	-0.301966	0.1744655546905146	0	0	871	660	IMMT_052	MIC	511	590	QNLSEKLSEQELQFRRLSQEQVDNFTLDINTAYARLRGIEQAVQSHAVAEEEARKAHQLWLSVEALKYSMKTSSAETPTI	IMMT	Q16891	RBP Library		80	CAGAACCTGTCTGAGAAGCTGAGCGAGCAAGAACTCCAGTTTCGAAGGCTGTCACAAGAACAGGTGGACAACTTCACCCTTGATATTAATACGGCCTACGCCAGACTCCGGGGCATCGAGCAGGCTGTTCAGTCTCATGCCGTCGCAGAAGAGGAGGCCCGCAAAGCACACCAGCTGTGGTTGAGTGTGGAGGCTCTTAAGTATTCCATGAAAACAAGCTCCGCGGAAACTCCCACCATA	inner mitochondrial membrane organization [GO:0007007]; cristae formation [GO:0042407]; cristae formation [GO:0042407]; mitochondrial calcium ion homeostasis [GO:0051560];	-3	1.954339543645319	860	66	1.875087329727644	401	370	1.9147134366864813	0.0396261	1	926	771	0.13396035134148698	0.5536164732471103
10347	RBP-Lib_IMMT_053	-0.458316	1065	1119	-0.432618	1043	870	-0.445467	0.0128489	0	0	2184	1913	IMMT_053	MIC	521	600	ELQFRRLSQEQVDNFTLDINTAYARLRGIEQAVQSHAVAEEEARKAHQLWLSVEALKYSMKTSSAETPTIPLGSAVEAIK	IMMT	Q16891	RBP Library		80	GAGTTGCAGTTCCGGCGCCTGTCTCAGGAACAAGTTGACAACTTTACTCTGGATATTAATACGGCATACGCAAGACTGAGGGGGATCGAGCAAGCAGTGCAGAGCCACGCTGTAGCCGAAGAGGAGGCCCGAAAAGCTCATCAGCTGTGGCTCAGTGTCGAAGCCCTCAAGTATTCCATGAAAACCTCAAGCGCCGAGACCCCCACAATACCTCTTGGCTCCGCGGTGGAAGCTATCAAG	inner mitochondrial membrane organization [GO:0007007]; cristae formation [GO:0042407]; cristae formation [GO:0042407]; mitochondrial calcium ion homeostasis [GO:0051560];	-2	1.5837842215295084	2560	254	1.6401329679371162	978	1062	1.6119585947333124	0.0281744	1	2814	2040	0.11512435038205895	0.48973906043062465
10348	RBP-Lib_IMMT_054	-0.115027	553	458	-0.471877	707	606	-0.293452	0.1784250907047171	0	0	1011	1313	IMMT_054	MIC	531	610	QVDNFTLDINTAYARLRGIEQAVQSHAVAEEEARKAHQLWLSVEALKYSMKTSSAETPTIPLGSAVEAIKANCSDNEFTQ	IMMT	Q16891	RBP Library		80	CAGGTGGACAACTTCACTCTTGATATCAATACAGCATACGCCAGACTCCGGGGCATCGAACAGGCGGTGCAGTCTCATGCAGTAGCCGAAGAGGAGGCTAGGAAAGCCCACCAGCTGTGGCTGAGTGTTGAAGCCTTGAAGTATTCCATGAAAACGAGCTCAGCCGAGACCCCCACAATACCTCTGGGGAGCGCAGTCGAGGCTATTAAGGCTAACTGCTCCGACAATGAGTTTACCCAA	inner mitochondrial membrane organization [GO:0007007]; cristae formation [GO:0042407]; cristae formation [GO:0042407]; mitochondrial calcium ion homeostasis [GO:0051560];	-4	1.3219400783724269	1429	170	1.2825723198460486	690	960	1.3022561991092378	0.0196839	1	1599	1650	0.13511286327311794	0.4243096028223396
10349	RBP-Lib_IMMT_055	-1.07485	293	472	-0.0895144	844	555	-0.58218	0.4926653509005957	0	0	765	1399	IMMT_055	MIC	541	620	TAYARLRGIEQAVQSHAVAEEEARKAHQLWLSVEALKYSMKTSSAETPTIPLGSAVEAIKANCSDNEFTQALTAAIPPES	IMMT	Q16891	RBP Library		80	ACAGCCTATGCTAGGCTGCGGGGGATTGAGCAGGCGGTTCAGTCCCACGCCGTGGCTGAAGAGGAGGCAAGAAAAGCCCATCAGTTGTGGCTGAGTGTGGAGGCCCTGAAATACTCTATGAAGACGTCATCTGCTGAGACCCCTACAATCCCCCTCGGCAGCGCCGTCGAAGCTATAAAGGCGAACTGCTCCGACAATGAATTCACTCAAGCACTTACCGCCGCAATCCCACCGGAAAGC	inner mitochondrial membrane organization [GO:0007007]; cristae formation [GO:0042407]; cristae formation [GO:0042407]; mitochondrial calcium ion homeostasis [GO:0051560];	-3	1.4401771414843696	958	105	0.2182907010293622	298	867	0.8292339212568659	0.6109432202275037	1	1063	1165	0.098208	0.3290182068877323
10350	RBP-Lib_IMMT_056	0.600302	902	455	0.3361376990957802	911	446	0.46822	0.1320821324478479	0	0	1357	1357	IMMT_056	MIC	551	630	QAVQSHAVAEEEARKAHQLWLSVEALKYSMKTSSAETPTIPLGSAVEAIKANCSDNEFTQALTAAIPPESLTRGVYSEET	IMMT	Q16891	RBP Library		80	CAAGCTGTGCAGTCCCATGCAGTTGCCGAGGAAGAGGCTAGAAAGGCTCACCAGCTGTGGCTGAGTGTCGAGGCGCTCAAATATTCTATGAAAACCTCTAGCGCCGAGACACCCACGATACCGCTTGGCTCCGCCGTAGAAGCAATCAAGGCCAACTGCTCAGACAATGAATTCACTCAGGCACTGACCGCTGCCATTCCTCCAGAGAGCTTGACTAGGGGGGTGTACTCAGAGGAAACA	inner mitochondrial membrane organization [GO:0007007]; cristae formation [GO:0042407]; cristae formation [GO:0042407]; mitochondrial calcium ion homeostasis [GO:0051560];	-5	0.8925098936447711	955	153	0.353987	253	670	0.623248	0.269262	1	1108	923	0.25386218917342224	0.29068920621008304
10351	RBP-Lib_IMMT_057	0.4808606391436518	938	514	-0.69427	683	683	-0.106705	0.5875651419648088	0	0	1452	1366	IMMT_057	MIC	561	640	EEARKAHQLWLSVEALKYSMKTSSAETPTIPLGSAVEAIKANCSDNEFTQALTAAIPPESLTRGVYSEETLRARFYAVQK	IMMT	Q16891	RBP Library		80	GAAGAGGCGCGGAAGGCACACCAGCTGTGGTTGTCAGTGGAGGCTCTGAAGTACAGCATGAAGACCAGTAGCGCTGAAACACCTACAATCCCGCTCGGCTCCGCCGTCGAAGCCATTAAAGCAAACTGCTCTGACAATGAGTTCACGCAGGCCCTTACTGCCGCTATACCACCCGAATCTCTCACCCGCGGGGTTTACTCCGAGGAGACTCTGAGAGCCAGGTTTTATGCAGTGCAAAAA	inner mitochondrial membrane organization [GO:0007007]; cristae formation [GO:0042407]; cristae formation [GO:0042407]; mitochondrial calcium ion homeostasis [GO:0051560];	-1	1.539659348551573	1652	169	1.0943589744387197	405	642	1.3170091614951462	0.2226501870564266	1	1821	1047	0.16138204656062566	0.4273961647782561
10352	RBP-Lib_IMMT_058	-0.357524	1634	1601	0.0516079	2544	1517	-0.152958	0.2045660943998881	0	0	3235	4061	IMMT_058	MIC	571	650	LSVEALKYSMKTSSAETPTIPLGSAVEAIKANCSDNEFTQALTAAIPPESLTRGVYSEETLRARFYAVQKLARRVAMIDE	IMMT	Q16891	RBP Library		80	CTGAGTGTTGAAGCATTGAAGTACTCTATGAAAACTTCAAGCGCAGAAACACCCACGATTCCACTTGGGTCCGCCGTGGAAGCCATCAAAGCGAATTGCAGCGATAACGAGTTCACCCAAGCTCTGACCGCCGCTATCCCGCCTGAGTCCCTGACACGCGGCGTATACTCTGAGGAGACTCTCCGAGCACGGTTTTATGCCGTCCAGAAGCTCGCTAGAAGGGTGGCCATGATAGACGAG	inner mitochondrial membrane organization [GO:0007007]; cristae formation [GO:0042407]; cristae formation [GO:0042407]; mitochondrial calcium ion homeostasis [GO:0051560];	-1	0.6061423281222545	3511	686	0.4350799159905254	864	2163	0.520611	0.0855312	1	4197	3027	0.15469955286843184	0.2725022343928246
10353	RBP-Lib_IMMT_059	0.5137265219039641	1740	932	0.2241081921583907	1718	909	0.3689173570311774	0.1448091648727866	0	0	2672	2627	IMMT_059	MIC	581	660	KTSSAETPTIPLGSAVEAIKANCSDNEFTQALTAAIPPESLTRGVYSEETLRARFYAVQKLARRVAMIDETRNSLYQYFL	IMMT	Q16891	RBP Library		80	AAAACCTCCAGCGCTGAAACACCTACTATCCCACTGGGCTCTGCAGTGGAAGCTATCAAGGCGAACTGCAGCGATAATGAGTTCACGCAAGCACTCACCGCCGCAATACCCCCGGAAAGTCTGACTCGCGGGGTTTACTCAGAGGAGACACTCCGGGCTAGGTTTTATGCCGTGCAGAAGCTGGCCAGGAGAGTCGCCATGATTGACGAGACCCGAAACTCCCTTTATCAGTACTTCTTG	inner mitochondrial membrane organization [GO:0007007]; cristae formation [GO:0042407]; cristae formation [GO:0042407]; mitochondrial calcium ion homeostasis [GO:0051560];	0	0.00595726	1705	505	0.4812048221339811	664	1610	0.2435810409103352	0.2376237812236458	1	2210	2274	0.23668714205798425	0.22675271693104446
10354	RBP-Lib_IMMT_060	0.2109100761824108	3593	2374	0.0238733	3782	2299	0.1173916643140132	0.0935184	0	0	5967	6081	IMMT_060	MIC	591	670	PLGSAVEAIKANCSDNEFTQALTAAIPPESLTRGVYSEETLRARFYAVQKLARRVAMIDETRNSLYQYFLSYLQSLLLFP	IMMT	Q16891	RBP Library		80	CCGTTGGGCTCTGCTGTCGAGGCAATTAAGGCTAACTGCTCCGACAATGAGTTCACACAGGCCCTCACGGCCGCCATACCACCCGAAAGTCTCACTCGGGGGGTGTACAGCGAGGAAACCCTGAGGGCGCGCTTTTATGCTGTTCAGAAACTTGCAAGAAGGGTGGCCATGATCGATGAAACCCGAAACTCCCTGTATCAATACTTTCTGAGCTACCTTCAGTCATTGCTGCTGTTCCCT	inner mitochondrial membrane organization [GO:0007007]; cristae formation [GO:0042407]; cristae formation [GO:0042407]; mitochondrial calcium ion homeostasis [GO:0051560];	0	-0.641246	3335	1547	-0.0848704	1326	4760	-0.363058	0.2781875938345471	0	4882	6086	0.19538702648639783	0.14469423192185307
10355	RBP-Lib_IMMT_061	0.3297883905697077	2480	1509	-0.101558	2520	1671	0.1141153730549164	0.2156730175147913	0	0	3989	4191	IMMT_061	MIC	601	680	ANCSDNEFTQALTAAIPPESLTRGVYSEETLRARFYAVQKLARRVAMIDETRNSLYQYFLSYLQSLLLFPPQQLKPPPEL	IMMT	Q16891	RBP Library		80	GCAAACTGCAGCGACAATGAATTTACACAAGCACTGACGGCCGCGATTCCCCCCGAGAGTCTGACTCGGGGCGTGTACTCCGAGGAGACCCTTCGCGCTAGATTTTACGCCGTTCAGAAACTCGCTAGAAGGGTCGCCATGATCGATGAAACCCGAAACTCACTCTACCAGTATTTCCTTTCTTATCTGCAGAGCCTGTTGCTCTTCCCTCCGCAACAGCTGAAGCCACCTCCAGAATTG	inner mitochondrial membrane organization [GO:0007007]; cristae formation [GO:0042407]; cristae formation [GO:0042407]; mitochondrial calcium ion homeostasis [GO:0051560];	0	-0.628259	2147	987	-0.929594	499	3217	-0.778926	0.1506674331715647	0	3134	3716	0.1948706198015786	0.10240086196735743
10356	RBP-Lib_IMMT_062	0.476356	2405	1322	-0.371127	2377	1900	0.0526143	0.4237414765168535	0	0	3727	4277	IMMT_062	MIC	611	690	ALTAAIPPESLTRGVYSEETLRARFYAVQKLARRVAMIDETRNSLYQYFLSYLQSLLLFPPQQLKPPPELCPEDINTFKL	IMMT	Q16891	RBP Library		80	GCTCTCACGGCCGCGATTCCGCCTGAATCTCTTACTCGGGGCGTGTATTCCGAGGAAACCCTCCGAGCCAGATTCTACGCCGTTCAAAAACTTGCAAGGAGGGTCGCTATGATAGATGAGACACGCAACAGCTTGTATCAGTACTTTTTGTCATACCTGCAGAGTCTGCTGCTGTTTCCACCTCAGCAGCTGAAGCCCCCACCCGAGCTGTGCCCCGAAGACATCAATACCTTCAAGCTC	inner mitochondrial membrane organization [GO:0007007]; cristae formation [GO:0042407]; cristae formation [GO:0042407]; mitochondrial calcium ion homeostasis [GO:0051560];	1	-0.754218	1816	911	-0.640566	557	2939	-0.697392	0.0568261	0	2727	3496	0.18528208484203817	0.10986446916233186
10357	RBP-Lib_IMMT_063	0.1752227855494608	2042	1383	-0.0905816	2559	1684	0.0423206	0.1329022106811881	0	0	3425	4243	IMMT_063	MIC	621	700	LTRGVYSEETLRARFYAVQKLARRVAMIDETRNSLYQYFLSYLQSLLLFPPQQLKPPPELCPEDINTFKLLSYASYCIEH	IMMT	Q16891	RBP Library		80	CTTACTCGCGGCGTCTATTCAGAGGAGACCCTGAGAGCCCGGTTCTATGCCGTTCAAAAACTGGCGAGGCGAGTGGCAATGATAGATGAAACGAGGAACTCTCTTTACCAGTACTTTCTCTCCTACCTGCAGAGCCTCCTGTTGTTTCCTCCACAGCAGCTCAAGCCTCCACCCGAGCTGTGTCCCGAAGACATCAATACATTCAAGTTGCTGAGTTATGCTAGCTACTGCATTGAACAC	inner mitochondrial membrane organization [GO:0007007]; cristae formation [GO:0042407]; cristae formation [GO:0042407]; mitochondrial calcium ion homeostasis [GO:0051560];	1	-1.16023	1354	900	-0.958481	537	3532	-1.05935	0.1008736841768552	0	2254	4069	0.18369680234007246	0.0795503
10358	RBP-Lib_IMMT_064	-0.195656	2303	2017	0.2873183181001539	3815	1932	0.0458314	0.2414869575490581	0	0	4320	5747	IMMT_064	MIC	631	710	LRARFYAVQKLARRVAMIDETRNSLYQYFLSYLQSLLLFPPQQLKPPPELCPEDINTFKLLSYASYCIEHGDLELAAKFV	IMMT	Q16891	RBP Library		80	CTCAGAGCTCGGTTCTATGCCGTTCAGAAGCTGGCTAGGCGCGTGGCAATGATTGACGAGACCCGAAATTCCCTGTACCAGTACTTCCTGAGTTATCTGCAGAGCCTCTTGCTCTTCCCTCCTCAACAGCTTAAACCACCACCCGAATTGTGCCCCGAGGACATCAACACATTTAAGCTGCTTTCTTATGCGTCATACTGTATAGAGCACGGCGATCTGGAACTCGCCGCCAAATTTGTC	inner mitochondrial membrane organization [GO:0007007]; cristae formation [GO:0042407]; cristae formation [GO:0042407]; mitochondrial calcium ion homeostasis [GO:0051560];	1	-1.10643	1863	1193	-1.24829	567	4559	-1.17736	0.0709304	0	3056	5126	0.18423684539629248	0.0711492
10359	RBP-Lib_IMMT_065	0.0906582	2395	1720	0.0135842	2780	1702	0.0521212	0.038537	0	0	4115	4482	IMMT_065	MIC	641	720	LARRVAMIDETRNSLYQYFLSYLQSLLLFPPQQLKPPPELCPEDINTFKLLSYASYCIEHGDLELAAKFVNQLKGESRRV	IMMT	Q16891	RBP Library		80	CTGGCAAGAAGGGTGGCGATGATTGATGAAACACGGAACTCCCTGTATCAGTACTTCCTGAGCTACCTCCAAAGCTTGCTCCTGTTCCCCCCACAGCAGCTGAAGCCTCCTCCAGAACTTTGTCCCGAGGACATAAACACCTTTAAATTGCTTAGTTACGCTTCTTATTGCATCGAACACGGGGACCTGGAGCTCGCCGCCAAATTTGTTAATCAGCTGAAGGGCGAGTCACGCCGAGTC	inner mitochondrial membrane organization [GO:0007007]; cristae formation [GO:0042407]; cristae formation [GO:0042407]; mitochondrial calcium ion homeostasis [GO:0051560];	0	-0.526092	2468	1057	-0.291954	883	3659	-0.409023	0.1170692299586837	0	3525	4542	0.18520601164796618	0.13948663218421614
10360	RBP-Lib_IMMT_066	0.8963565127046136	3152	1295	0.9005848810205105	4244	1405	0.898471	0.00211418	0	0	4447	5649	IMMT_066	MIC	651	730	TRNSLYQYFLSYLQSLLLFPPQQLKPPPELCPEDINTFKLLSYASYCIEHGDLELAAKFVNQLKGESRRVAQDWLKEARM	IMMT	Q16891	RBP Library		80	ACCAGGAATAGCCTGTATCAGTACTTTCTGTCATATCTGCAAAGTCTCCTCCTTTTTCCTCCCCAGCAGTTGAAGCCCCCACCTGAGCTGTGCCCAGAGGATATTAACACATTCAAACTGCTCAGCTACGCCTCCTACTGTATCGAACACGGGGACCTTGAGTTGGCTGCAAAGTTCGTGAACCAGCTGAAAGGCGAATCTCGCAGAGTCGCCCAAGACTGGTTGAAGGAAGCGCGGATG	inner mitochondrial membrane organization [GO:0007007]; cristae formation [GO:0042407]; cristae formation [GO:0042407]; mitochondrial calcium ion homeostasis [GO:0051560];	0	-0.165031	2699	900	-0.224629	909	3595	-0.19483	0.029799	0	3599	4504	0.3333459229566595	0.16494330918867728
10361	RBP-Lib_IMMT_067	0.3076280677178079	738	456	-0.0142143	1019	636	0.1467069019066504	0.1609211658111574	0	0	1194	1655	IMMT_067	MIC	661	740	SYLQSLLLFPPQQLKPPPELCPEDINTFKLLSYASYCIEHGDLELAAKFVNQLKGESRRVAQDWLKEARMTLETKQIVEI	IMMT	Q16891	RBP Library		80	TCCTACCTGCAGTCTCTTCTGCTTTTCCCTCCCCAGCAGCTGAAACCCCCTCCAGAGTTGTGTCCAGAGGATATCAATACATTTAAGCTCCTGTCATATGCGAGCTACTGCATAGAACACGGGGACCTCGAGCTGGCAGCCAAGTTCGTGAACCAATTGAAAGGCGAAAGTAGGAGAGTTGCCCAAGACTGGCTGAAAGAGGCTCGGATGACTCTCGAAACCAAGCAGATCGTCGAGATT	inner mitochondrial membrane organization [GO:0007007]; cristae formation [GO:0042407]; cristae formation [GO:0042407]; mitochondrial calcium ion homeostasis [GO:0051560];	-2	0.5888117581651859	1598	316	0.5228121429275575	520	1225	0.5558119505463717	0.0329998	1	1914	1745	0.20003276503059408	0.2786675691400063
10362	RBP-Lib_IMMT_068	-0.33373	1684	1623	0.4660253764186103	2501	1119	0.0661478	0.399878	0	0	3307	3620	IMMT_068	MIC	671	750	PQQLKPPPELCPEDINTFKLLSYASYCIEHGDLELAAKFVNQLKGESRRVAQDWLKEARMTLETKQIVEILTAYASAVGI	IMMT	Q16891	RBP Library		80	CCCCAGCAATTGAAACCGCCCCCTGAGCTCTGTCCAGAGGATATAAATACTTTCAAGCTGTTGTCCTACGCGAGCTACTGCATCGAGCACGGAGACCTTGAGCTGGCCGCTAAGTTTGTGAACCAGCTGAAAGGGGAATCAAGGCGGGTCGCACAGGACTGGCTGAAGGAGGCCAGAATGACACTTGAAACCAAACAGATCGTGGAAATTCTCACGGCATATGCTTCTGCCGTTGGCATT	inner mitochondrial membrane organization [GO:0007007]; cristae formation [GO:0042407]; cristae formation [GO:0042407]; mitochondrial calcium ion homeostasis [GO:0051560];	-2	0.8350326910548344	3065	511	0.4486702431768852	975	2418	0.6418514671158597	0.1931812239389745	1	3576	3393	0.18737487446455886	0.2940531225339604
10363	RBP-Lib_IMMT_069	0.1660606840405555	1005	685	0.7814241522457065	2275	818	0.473742	0.3076817341025755	0	0	1690	3093	IMMT_069	MIC	679	758	ELCPEDINTFKLLSYASYCIEHGDLELAAKFVNQLKGESRRVAQDWLKEARMTLETKQIVEILTAYASAVGIGTTQVQPE	IMMT	Q16891	RBP Library		80	GAGCTTTGTCCTGAAGATATTAATACTTTCAAGCTGCTTAGCTATGCCTCTTACTGCATCGAGCACGGTGACCTGGAACTGGCAGCCAAATTTGTGAACCAGCTCAAAGGGGAGTCCAGGCGGGTGGCCCAGGACTGGTTGAAGGAGGCGAGAATGACCCTCGAAACAAAGCAGATCGTTGAAATACTGACAGCTTACGCTTCAGCAGTAGGAATTGGCACCACGCAGGTCCAACCCGAG	inner mitochondrial membrane organization [GO:0007007]; cristae formation [GO:0042407]; cristae formation [GO:0042407]; mitochondrial calcium ion homeostasis [GO:0051560];	-4	0.6970565441663239	1946	357	0.5283974356476192	675	1584	0.6127269899069716	0.0843296	1	2303	2259	0.2548312127670962	0.28879571066565796
10364	RBP-Lib_IMP3_Pfam_001	-0.708887	452	565	-0.69427	541	541	-0.701578	0.00730869	0	0	1017	1082	IMP3_Pfam_001	U3 small nucleolar ribonucleoprotein protein IMP3	93	172	GSLELCDFVTASSFCRRRLPTVLLKLRMAQHLQAAVAFVEQGHVRVGPDVVTDPAFLVTRSMEDFVTWVDSSKIKRHVLE	IMP3	Q9NV31	RBP Library	S4	80	GGGAGCCTGGAGTTGTGCGACTTTGTGACCGCCAGCTCTTTTTGTCGGAGGCGCCTCCCCACTGTCCTGCTGAAACTTAGAATGGCTCAACACTTGCAGGCCGCTGTCGCATTCGTGGAACAGGGCCATGTAAGAGTCGGACCAGACGTGGTTACGGATCCTGCGTTCCTGGTGACAAGGTCCATGGAAGACTTCGTGACCTGGGTTGATTCAAGTAAGATCAAGCGACACGTGCTCGAG	No GO term found	1	0.0982963	1195	332	0.3309638039483291	414	1114	0.2146300444419135	0.1163337595064155	1	1527	1528	0.084243	0.22226544972110854
10365	RBP-Lib_IMPDH1_001	0.0977263	2723	1946	0.3278300120812475	4539	2235	0.2127781800830428	0.1150518319982046	0	0	4669	6774	IMPDH1_001	Inosine-5'-monophosphate dehydrogenase 1	1	80	MADYLISGGTGYVPEDGLTAQQLFASADGLTYNDFLILPGFIDFIADEVDLTSALTRKITLKTPLISSPMDTVTEADMAI	IMPDH1	P20839	RBP Library		80	ATGGCTGATTACCTGATTTCCGGTGGCACGGGGTATGTGCCTGAGGACGGCCTTACAGCCCAACAGCTGTTCGCTTCAGCGGACGGACTCACCTACAACGACTTTCTCATATTGCCCGGGTTTATTGACTTCATTGCAGACGAAGTCGATCTGACTTCTGCACTTACAAGGAAAATCACCCTGAAGACTCCATTGATCAGCAGTCCGATGGATACCGTTACAGAGGCCGATATGGCCATC	GMP biosynthetic process [GO:0006177]; GTP biosynthetic process [GO:0006183];	-9	0.2934209795015972	4405	1069	0.1292421448818104	1416	4382	0.2113315621917038	0.0820894	1	5474	5798	0.2106678289995232	0.22175780780189383
10366	RBP-Lib_IMPDH1_002	-0.0533586	2451	1945	0.4484	3749	1698	0.1975205633822624	0.2508791585668236	0	0	4396	5447	IMPDH1_002	Inosine-5'-monophosphate dehydrogenase 1	11	90	GYVPEDGLTAQQLFASADGLTYNDFLILPGFIDFIADEVDLTSALTRKITLKTPLISSPMDTVTEADMAIAMALMGGIGF	IMPDH1	P20839	RBP Library		80	GGCTATGTGCCTGAGGACGGATTGACAGCCCAACAGCTTTTTGCATCAGCTGATGGGCTCACGTACAACGACTTCCTCATTCTTCCAGGGTTCATTGATTTTATCGCGGATGAAGTTGACTTGACCTCCGCCCTGACCAGGAAAATCACTCTGAAGACTCCCCTGATATCTAGCCCGATGGATACCGTCACAGAGGCCGACATGGCCATCGCAATGGCTCTGATGGGCGGAATTGGTTTC	GMP biosynthetic process [GO:0006177]; GTP biosynthetic process [GO:0006183];	-8	-0.64919	2249	1049	-0.870501	659	4078	-0.759846	0.1106554189171852	0	3298	4737	0.20819180259001696	0.10411298868395924
10367	RBP-Lib_IMPDH1_003	-0.576794	1863	2125	0.0301705	3364	2036	-0.273312	0.3034822952710593	0	0	3988	5400	IMPDH1_003	Inosine-5'-monophosphate dehydrogenase 1	21	100	QQLFASADGLTYNDFLILPGFIDFIADEVDLTSALTRKITLKTPLISSPMDTVTEADMAIAMALMGGIGFIHHNCTPEFQ	IMPDH1	P20839	RBP Library		80	CAGCAGCTGTTTGCCAGCGCTGATGGCTTGACATACAATGACTTTTTGATCCTGCCGGGGTTCATTGACTTTATCGCCGATGAGGTGGACCTCACTTCAGCGCTGACCAGGAAAATCACCCTGAAGACGCCACTTATCTCCTCTCCCATGGATACAGTCACCGAAGCAGACATGGCCATAGCTATGGCACTCATGGGAGGCATTGGTTTCATTCACCATAACTGCACTCCTGAGTTCCAA	GMP biosynthetic process [GO:0006177]; GTP biosynthetic process [GO:0006183];	-7	-0.963231	2254	1307	-0.617932	849	4410	-0.790581	0.1726494895530458	0	3561	5259	0.13785494076120097	0.1013653096227004
10368	RBP-Lib_IMPDH1_004	-0.267978	859	791	0.2870665109489985	1536	778	0.00954401	0.2775224992305866	0	0	1650	2314	IMPDH1_004	Inosine-5'-monophosphate dehydrogenase 1	31	110	TYNDFLILPGFIDFIADEVDLTSALTRKITLKTPLISSPMDTVTEADMAIAMALMGGIGFIHHNCTPEFQANEVRKVKKF	IMPDH1	P20839	RBP Library		80	ACCTACAACGATTTTCTCATCTTGCCCGGATTCATTGACTTTATAGCAGACGAGGTTGACCTTACCAGCGCCCTGACTAGGAAGATTACCCTGAAAACACCACTGATCTCCTCTCCGATGGATACTGTGACAGAGGCCGATATGGCTATTGCCATGGCGCTCATGGGTGGGATCGGCTTCATCCATCACAATTGCACGCCTGAATTTCAGGCTAACGAAGTCAGAAAGGTGAAGAAATTC	GMP biosynthetic process [GO:0006177]; GTP biosynthetic process [GO:0006183];	-3	-1.26812	705	505	-1.1966	264	2048	-1.23236	0.0357619	0	1210	2312	0.17868669541659882	0.0674611
10369	RBP-Lib_IMPDH1_005	0.3701845519259901	1560	923	-0.146945	2043	1398	0.1116198752489076	0.2585646766770824	0	0	2483	3441	IMPDH1_005	Inosine-5'-monophosphate dehydrogenase 1	41	120	FIDFIADEVDLTSALTRKITLKTPLISSPMDTVTEADMAIAMALMGGIGFIHHNCTPEFQANEVRKVKKFEQGFITDPVV	IMPDH1	P20839	RBP Library		80	TTTATCGACTTTATCGCTGACGAAGTTGACCTGACCTCTGCCTTGACAAGAAAAATCACTCTCAAGACCCCTCTGATTAGCTCCCCAATGGATACGGTGACCGAGGCCGATATGGCCATCGCGATGGCACTTATGGGAGGGATTGGTTTCATTCATCACAATTGCACTCCGGAGTTTCAAGCTAACGAAGTGAGGAAAGTCAAGAAGTTCGAGCAGGGCTTCATAACAGATCCCGTAGTG	GMP biosynthetic process [GO:0006177]; GTP biosynthetic process [GO:0006183];	-4	-0.580489	1511	672	-0.717223	551	3066	-0.648856	0.0683672	0	2183	3617	0.1944776603270209	0.1144929031326049
10370	RBP-Lib_IMPDH1_006	0.5891030211653981	3108	1580	0.0936705	3303	1913	0.3413867361594225	0.2477162850059756	0	0	4688	5216	IMPDH1_006	Inosine-5'-monophosphate dehydrogenase 1	51	130	LTSALTRKITLKTPLISSPMDTVTEADMAIAMALMGGIGFIHHNCTPEFQANEVRKVKKFEQGFITDPVVLSPSHTVGDV	IMPDH1	P20839	RBP Library		80	CTGACTTCTGCACTGACCAGAAAAATAACCCTTAAAACACCGCTCATTTCCAGTCCCATGGACACTGTGACCGAAGCTGACATGGCTATCGCCATGGCGCTGATGGGGGGCATCGGCTTTATCCACCACAACTGCACGCCAGAGTTCCAAGCCAATGAAGTGAGGAAGGTAAAGAAGTTCGAGCAGGGTTTTATTACAGATCCCGTCGTGTTGAGCCCTTCACATACAGTTGGAGATGTC	GMP biosynthetic process [GO:0006177]; GTP biosynthetic process [GO:0006183];	-1	-0.222663	3014	1046	-0.560309	775	3868	-0.391486	0.1688232971457001	0	4060	4643	0.2320105771837636	0.14145726999548588
10371	RBP-Lib_IMPDH1_007	-0.291685	1690	1582	-0.0779739	2048	1336	-0.18483	0.1068556701105367	0	0	3272	3384	IMPDH1_007	Inosine-5'-monophosphate dehydrogenase 1	61	140	LKTPLISSPMDTVTEADMAIAMALMGGIGFIHHNCTPEFQANEVRKVKKFEQGFITDPVVLSPSHTVGDVLEAKMRHGFS	IMPDH1	P20839	RBP Library		80	CTGAAGACTCCCCTGATATCCTCTCCGATGGATACAGTAACAGAAGCGGATATGGCCATCGCAATGGCCCTCATGGGGGGCATTGGATTCATCCACCACAACTGCACGCCCGAGTTTCAAGCTAATGAGGTGAGAAAAGTTAAGAAATTCGAACAGGGGTTTATTACCGACCCTGTCGTGTTGAGCCCATCACATACCGTCGGCGACGTGCTTGAGGCTAAGATGAGGCATGGTTTCAGT	GMP biosynthetic process [GO:0006177]; GTP biosynthetic process [GO:0006183];	-2	-0.38648	2014	783	0.1714887581114716	751	2257	-0.107495	0.2789842369907078	0	2797	3008	0.15016236347570505	0.1762062587969759
10372	RBP-Lib_IMPDH1_008	-0.0827328	1620	1312	0.5527898210737371	3323	1400	0.235028	0.317761	0	0	2932	4723	IMPDH1_008	Inosine-5'-monophosphate dehydrogenase 1	71	150	DTVTEADMAIAMALMGGIGFIHHNCTPEFQANEVRKVKKFEQGFITDPVVLSPSHTVGDVLEAKMRHGFSGIPITETGTM	IMPDH1	P20839	RBP Library		80	GACACCGTCACAGAAGCCGATATGGCTATAGCGATGGCTCTGATGGGGGGTATTGGATTCATCCATCACAATTGCACTCCTGAATTTCAGGCCAACGAGGTCAGAAAAGTTAAGAAATTTGAGCAAGGGTTCATCACGGATCCCGTGGTGCTTTCCCCATCTCATACCGTAGGCGACGTGCTCGAGGCAAAGATGAGGCACGGCTTCAGCGGAATTCCGATCACTGAAACCGGCACAATG	GMP biosynthetic process [GO:0006177]; GTP biosynthetic process [GO:0006183];	-4	-0.003824	2448	730	-0.0851419	835	2998	-0.044483	0.040659	0	3178	3833	0.2143001332151191	0.1846557658874525
10373	RBP-Lib_IMPDH1_009	-0.279417	1239	1150	-0.666032	1393	1366	-0.472724	0.1933076363029103	0	0	2389	2759	IMPDH1_009	Inosine-5'-monophosphate dehydrogenase 1	81	160	AMALMGGIGFIHHNCTPEFQANEVRKVKKFEQGFITDPVVLSPSHTVGDVLEAKMRHGFSGIPITETGTMGSKLVGIVTS	IMPDH1	P20839	RBP Library		80	GCTATGGCCCTCATGGGAGGAATCGGGTTTATCCATCACAATTGCACTCCAGAGTTCCAAGCAAACGAAGTCAGAAAGGTCAAAAAGTTCGAGCAGGGCTTCATAACCGACCCCGTGGTGTTGTCTCCGAGTCACACAGTGGGGGATGTACTGGAGGCCAAAATGAGGCATGGCTTTTCCGGTATTCCTATCACAGAAACTGGCACCATGGGGTCAAAGCTGGTTGGTATTGTGACGAGC	GMP biosynthetic process [GO:0006177]; GTP biosynthetic process [GO:0006183];	0	0.745715	2881	511	1.2294334516513608	947	1367	0.9875743646439608	0.2418590870073998	1	3392	2314	0.11167191135430488	0.35995107149178285
10374	RBP-Lib_IMPDH1_010	-0.181022	1511	1310	-0.131242	2154	1458	-0.156132	0.02489	0	0	2821	3612	IMPDH1_010	Inosine-5'-monophosphate dehydrogenase 1	91	170	IHHNCTPEFQANEVRKVKKFEQGFITDPVVLSPSHTVGDVLEAKMRHGFSGIPITETGTMGSKLVGIVTSRDIDFLAEKD	IMPDH1	P20839	RBP Library		80	ATCCACCATAACTGCACCCCCGAATTCCAAGCAAATGAAGTGAGAAAGGTAAAGAAATTTGAGCAGGGCTTCATTACGGACCCAGTGGTGCTGTCACCCTCTCACACCGTGGGCGATGTTCTCGAGGCTAAGATGAGGCATGGTTTTTCCGGAATACCTATTACAGAGACTGGGACTATGGGGAGTAAACTTGTCGGAATCGTCACAAGCCGGGACATCGATTTCCTGGCCGAAAAAGAC	GMP biosynthetic process [GO:0006177]; GTP biosynthetic process [GO:0006183];	-2	0.716036	2861	518	0.6183408848672556	869	1916	0.6671885964590982	0.0488477	1	3379	2785	0.15424524523534966	0.2986670818015345
10375	RBP-Lib_IMPDH1_011	-0.648368	740	887	-0.739977	932	962	-0.694172	0.0458044	0	0	1627	1894	IMPDH1_011	Inosine-5'-monophosphate dehydrogenase 1	101	180	ANEVRKVKKFEQGFITDPVVLSPSHTVGDVLEAKMRHGFSGIPITETGTMGSKLVGIVTSRDIDFLAEKDHTTLLSEVMT	IMPDH1	P20839	RBP Library		80	GCAAACGAGGTGAGGAAAGTTAAGAAATTCGAACAGGGATTTATCACAGACCCTGTGGTGCTGTCTCCCTCCCACACCGTAGGCGACGTTCTGGAGGCCAAAATGAGACACGGTTTCAGCGGGATTCCAATCACTGAAACTGGGACAATGGGATCAAAGCTCGTGGGCATTGTCACAAGTCGGGATATAGACTTTCTGGCTGAGAAGGATCATACCACGCTTTTGAGCGAAGTCATGACC	GMP biosynthetic process [GO:0006177]; GTP biosynthetic process [GO:0006183];	-2	0.3891394806627188	1845	419	0.307652	505	1381	0.3483959089164304	0.0407436	1	2264	1886	0.0850876	0.24347015496520288
10376	RBP-Lib_IMPDH1_012	-0.963121	1151	1716	-0.343104	2106	1651	-0.653112	0.3100081574358273	0	0	2867	3757	IMPDH1_012	Inosine-5'-monophosphate dehydrogenase 1	111	190	EQGFITDPVVLSPSHTVGDVLEAKMRHGFSGIPITETGTMGSKLVGIVTSRDIDFLAEKDHTTLLSEVMTPRIELVVAPA	IMPDH1	P20839	RBP Library		80	GAGCAGGGGTTCATCACTGACCCCGTTGTTCTTAGCCCTTCTCACACCGTGGGAGATGTGCTGGAGGCAAAGATGCGGCACGGTTTTTCCGGCATCCCGATTACTGAAACCGGCACGATGGGAAGTAAGCTCGTCGGGATCGTAACATCAAGAGATATTGACTTCCTGGCCGAAAAAGACCATACAACACTGCTCAGCGAGGTCATGACCCCAAGGATAGAATTGGTGGTGGCCCCCGCT	GMP biosynthetic process [GO:0006177]; GTP biosynthetic process [GO:0006183];	-5	-0.041187	2124	650	0.3647731868469099	751	1974	0.1617930715747792	0.2029801152721306	1	2774	2725	0.0898216	0.21422284020779067
10377	RBP-Lib_IMPDH1_013	-1.10392	581	955	-0.342249	1090	854	-0.723085	0.3808360044771306	0	0	1536	1944	IMPDH1_013	Inosine-5'-monophosphate dehydrogenase 1	121	200	LSPSHTVGDVLEAKMRHGFSGIPITETGTMGSKLVGIVTSRDIDFLAEKDHTTLLSEVMTPRIELVVAPAGVTLKEANEI	IMPDH1	P20839	RBP Library		80	CTGAGCCCTAGCCACACAGTTGGGGACGTCCTGGAAGCGAAGATGCGGCATGGCTTCAGTGGTATCCCCATAACCGAAACCGGCACTATGGGATCTAAACTTGTCGGGATTGTGACATCCAGAGATATTGACTTTCTCGCCGAAAAAGATCACACAACTCTCTTGTCAGAGGTGATGACCCCAAGGATCGAGCTGGTGGTGGCTCCGGCCGGAGTAACGCTGAAGGAGGCAAACGAGATC	GMP biosynthetic process [GO:0006177]; GTP biosynthetic process [GO:0006183];	-4	0.4704691947992786	1365	293	0.6239153465098223	545	1197	0.5471922706545505	0.0767231	1	1658	1742	0.0818066	0.2771508015675688
10378	RBP-Lib_IMPDH1_014	-0.317273	1230	1172	-0.0529143	1513	970	-0.185094	0.1321794343648868	0	0	2402	2483	IMPDH1_014	Inosine-5'-monophosphate dehydrogenase 1	131	210	LEAKMRHGFSGIPITETGTMGSKLVGIVTSRDIDFLAEKDHTTLLSEVMTPRIELVVAPAGVTLKEANEILQRSKKGKLP	IMPDH1	P20839	RBP Library		80	CTGGAGGCTAAAATGCGGCATGGGTTCTCAGGCATTCCCATCACCGAAACGGGTACAATGGGGTCCAAGCTCGTGGGAATAGTGACTAGTAGAGATATCGACTTTCTTGCCGAGAAAGACCACACAACCCTGCTGAGCGAGGTAATGACCCCGAGGATCGAACTCGTCGTGGCGCCAGCAGGAGTTACTCTGAAAGAGGCCAACGAAATTTTGCAGCGCTCTAAGAAGGGCAAGCTTCCT	GMP biosynthetic process [GO:0006177]; GTP biosynthetic process [GO:0006183];	1	0.5644634455992908	2516	506	0.3580842798618424	732	1933	0.4612738627305666	0.1031895828687242	1	3022	2665	0.15012499134158003	0.2622844190698003
10379	RBP-Lib_IMPDH1_015	-0.97589	847	1274	-0.221359	1492	1075	-0.598625	0.3772657790471989	0	0	2121	2567	IMPDH1_015	Inosine-5'-monophosphate dehydrogenase 1	141	220	GIPITETGTMGSKLVGIVTSRDIDFLAEKDHTTLLSEVMTPRIELVVAPAGVTLKEANEILQRSKKGKLPIVNDCDELVA	IMPDH1	P20839	RBP Library		80	GGTATCCCAATCACAGAGACAGGGACGATGGGCTCAAAGTTGGTGGGCATCGTGACTTCTCGGGACATTGACTTCTTGGCCGAGAAGGACCACACTACCCTGCTGAGCGAGGTTATGACCCCTAGAATAGAACTGGTGGTAGCACCGGCCGGGGTCACCCTTAAAGAGGCGAACGAAATTCTGCAGAGGTCCAAGAAAGGAAAACTCCCCATTGTCAATGATTGCGATGAACTCGTGGCT	GMP biosynthetic process [GO:0006177]; GTP biosynthetic process [GO:0006183];	-3	0.6276189289894853	2213	426	0.6391632316103453	710	1543	0.6333910802999153	0.00577215	1	2639	2253	0.0962402	0.2925207625722734
10380	RBP-Lib_IMPDH1_016	0.1492539289469318	902	622	0.2219847901725455	1623	860	0.1856193595597386	0.0363654	0	0	1524	2483	IMPDH1_016	Inosine-5'-monophosphate dehydrogenase 1	151	230	GSKLVGIVTSRDIDFLAEKDHTTLLSEVMTPRIELVVAPAGVTLKEANEILQRSKKGKLPIVNDCDELVAIIARTDLKKN	IMPDH1	P20839	RBP Library		80	GGGTCCAAACTCGTAGGTATCGTGACTAGCCGGGATATTGATTTCCTCGCGGAAAAGGACCACACAACCCTGCTGTCAGAAGTGATGACCCCAAGAATCGAACTGGTCGTGGCCCCTGCTGGCGTTACGCTGAAAGAGGCAAATGAGATATTGCAGCGCTCTAAGAAAGGAAAGTTGCCCATTGTGAACGATTGCGACGAGCTTGTCGCCATTATCGCTAGGACAGACCTTAAGAAGAAC	GMP biosynthetic process [GO:0006177]; GTP biosynthetic process [GO:0006183];	0	-0.887441	1096	603	-0.754495	338	1930	-0.820968	0.066473	0	1699	2268	0.2062688171236875	0.0987016
10381	RBP-Lib_IMPDH1_017	-0.590248	1401	1613	-0.264703	1996	1482	-0.427476	0.1627725175740659	0	0	3014	3478	IMPDH1_017	Inosine-5'-monophosphate dehydrogenase 1	161	240	RDIDFLAEKDHTTLLSEVMTPRIELVVAPAGVTLKEANEILQRSKKGKLPIVNDCDELVAIIARTDLKKNRDYPLASKDS	IMPDH1	P20839	RBP Library		80	CGGGACATCGACTTCCTCGCGGAGAAGGATCACACTACATTGCTCTCAGAAGTGATGACCCCAAGGATTGAACTGGTCGTGGCACCCGCTGGCGTGACCTTGAAGGAAGCCAACGAGATCCTTCAGCGAAGCAAGAAAGGGAAACTGCCTATCGTAAATGACTGCGACGAGCTGGTTGCCATAATTGCCAGAACGGATCTGAAGAAAAACCGCGATTACCCGCTTGCTTCTAAGGATTCC	GMP biosynthetic process [GO:0006177]; GTP biosynthetic process [GO:0006183];	-1	-0.934242	1610	915	-1.04445	424	2960	-0.989346	0.0551042	0	2525	3384	0.11742492095823401	0.084863
10382	RBP-Lib_IMPDH1_018	-0.0608308	860	686	-0.554678	1106	1004	-0.307754	0.246923	0	0	1546	2110	IMPDH1_018	Inosine-5'-monophosphate dehydrogenase 1	171	250	HTTLLSEVMTPRIELVVAPAGVTLKEANEILQRSKKGKLPIVNDCDELVAIIARTDLKKNRDYPLASKDSQKQLLCGAAV	IMPDH1	P20839	RBP Library		80	CACACGACCCTCTTGTCCGAGGTCATGACCCCCCGCATTGAGCTGGTTGTAGCACCAGCCGGCGTGACACTTAAGGAAGCAAATGAAATACTTCAGAGGAGCAAGAAAGGAAAACTCCCGATTGTGAACGATTGCGATGAGCTGGTGGCCATCATCGCGAGAACTGACCTGAAGAAAAACCGGGACTACCCTCTGGCCTCAAAGGACTCTCAAAAGCAGCTGTTGTGTGGGGCTGCTGTC	GMP biosynthetic process [GO:0006177]; GTP biosynthetic process [GO:0006183];	2	-0.819324	1048	550	-0.830796	446	2685	-0.82506	0.00573606	0	1598	3131	0.13317901344546118	0.0983469
10383	RBP-Lib_IMPDH1_019	-0.423218	1218	1249	-0.79328	1281	1372	-0.608249	0.1850306913688299	0	0	2467	2653	IMPDH1_019	Inosine-5'-monophosphate dehydrogenase 1	181	260	PRIELVVAPAGVTLKEANEILQRSKKGKLPIVNDCDELVAIIARTDLKKNRDYPLASKDSQKQLLCGAAVGTREDDKYRL	IMPDH1	P20839	RBP Library		80	CCCAGAATTGAATTGGTAGTCGCGCCTGCTGGAGTTACTCTGAAAGAGGCCAACGAAATTCTTCAGCGATCTAAGAAGGGGAAACTTCCGATAGTGAACGACTGCGACGAGCTCGTGGCTATCATCGCCAGGACAGATCTGAAGAAGAATCGCGACTATCCACTCGCAAGCAAGGATTCCCAAAAACAGCTGTTGTGTGGCGCCGCAGTGGGTACCAGGGAGGATGACAAATACCGGCTG	GMP biosynthetic process [GO:0006177]; GTP biosynthetic process [GO:0006183];	3	-0.214926	1518	524	-0.45572	472	2191	-0.335323	0.1203971215658367	0	2042	2663	0.0950951	0.14790325529808349
10384	RBP-Lib_IMPDH1_020	-1.0589	236	376	-1.10215	404	536	-1.08053	0.0216213	0	0	612	940	IMPDH1_020	Inosine-5'-monophosphate dehydrogenase 1	191	270	GVTLKEANEILQRSKKGKLPIVNDCDELVAIIARTDLKKNRDYPLASKDSQKQLLCGAAVGTREDDKYRLDLLTQAGVDV	IMPDH1	P20839	RBP Library		80	GGCGTGACATTGAAAGAAGCAAATGAAATTCTTCAGAGATCCAAGAAAGGCAAACTCCCTATCGTGAACGATTGTGATGAGCTGGTTGCCATCATAGCTCGAACGGATCTGAAGAAGAACCGGGACTATCCCTTGGCTTCTAAGGACAGCCAAAAGCAGCTGCTGTGCGGGGCCGCCGTAGGAACCCGCGAGGACGACAAATACAGGCTGGACCTTCTCACTCAGGCGGGTGTCGATGTG	GMP biosynthetic process [GO:0006177]; GTP biosynthetic process [GO:0006183];	1	0.1669541831413371	570	151	-0.20085	164	638	-0.016948	0.1839022142495433	0	721	802	0.0447302	0.18843346965590735
10385	RBP-Lib_IMPDH1_021	-1.30542	646	1221	-0.323389	1169	904	-0.814403	0.4910133309009139	0	0	1867	2073	IMPDH1_021	Inosine-5'-monophosphate dehydrogenase 1	201	280	LQRSKKGKLPIVNDCDELVAIIARTDLKKNRDYPLASKDSQKQLLCGAAVGTREDDKYRLDLLTQAGVDVIVLDSSQGNS	IMPDH1	P20839	RBP Library		80	CTTCAGCGAAGCAAAAAAGGCAAGCTGCCTATTGTCAATGATTGCGATGAACTCGTGGCTATAATCGCACGCACTGATCTGAAGAAAAACAGAGATTATCCCCTTGCCAGTAAGGACAGCCAGAAGCAACTCCTGTGTGGTGCCGCGGTTGGGACCCGGGAGGACGACAAGTACAGGCTGGATTTGCTGACACAGGCTGGAGTAGACGTGATCGTGTTGGACTCTTCCCAGGGCAACTCA	GMP biosynthetic process [GO:0006177]; GTP biosynthetic process [GO:0006183];	1	0.0225066	1349	395	-0.376927	377	1657	-0.17721	0.1997167067309329	0	1744	2034	0.0717266	0.16717393535911435
10386	RBP-Lib_IMPDH1_022	-0.18478	1323	1150	-0.536686	1295	1161	-0.360733	0.1759528976733541	0	0	2473	2456	IMPDH1_022	Inosine-5'-monophosphate dehydrogenase 1	211	290	IVNDCDELVAIIARTDLKKNRDYPLASKDSQKQLLCGAAVGTREDDKYRLDLLTQAGVDVIVLDSSQGNSVYQIAMVHYI	IMPDH1	P20839	RBP Library		80	ATTGTAAATGACTGTGATGAGCTGGTGGCAATAATCGCCAGGACAGACTTGAAGAAGAACCGCGATTATCCCCTGGCGAGTAAGGACAGCCAAAAACAGCTTCTCTGCGGCGCCGCTGTGGGGACCAGAGAAGATGACAAATATCGGCTCGATCTGTTGACTCAGGCTGGTGTGGACGTGATTGTTCTGGATTCATCTCAGGGAAACTCCGTCTACCAGATCGCCATGGTCCACTACATC	GMP biosynthetic process [GO:0006177]; GTP biosynthetic process [GO:0006183];	-3	-1.35805	1090	831	-0.990219	369	2481	-1.17414	0.1839163918243721	0	1921	2850	0.1261120733351634	0.0713695
10387	RBP-Lib_IMPDH1_023	-0.380086	1052	1047	0.0213535	1588	967	-0.179366	0.2007195673482518	0	0	2099	2555	IMPDH1_023	Inosine-5'-monophosphate dehydrogenase 1	221	300	IIARTDLKKNRDYPLASKDSQKQLLCGAAVGTREDDKYRLDLLTQAGVDVIVLDSSQGNSVYQIAMVHYIKQKYPHLQVI	IMPDH1	P20839	RBP Library		80	ATCATTGCTAGGACCGACCTGAAGAAAAACCGCGATTACCCTCTGGCTAGTAAGGACTCCCAAAAACAGCTGCTCTGCGGAGCCGCCGTAGGGACTAGAGAGGACGATAAATATCGGCTTGACCTCTTGACACAGGCGGGTGTGGATGTGATTGTCCTGGATTCATCTCAGGGCAATAGCGTTTACCAGATAGCAATGGTGCATTACATCAAGCAGAAGTATCCCCACCTTCAAGTCATC	GMP biosynthetic process [GO:0006177]; GTP biosynthetic process [GO:0006183];	2	-0.0921755	1943	616	-0.213123	575	2256	-0.152649	0.0604737	0	2559	2831	0.15093623287046898	0.17031835792365205
10388	RBP-Lib_IMPDH1_024	-0.370675	1871	1850	0.0420713	2309	1386	-0.164302	0.2063729535958361	0	0	3721	3695	IMPDH1_024	Inosine-5'-monophosphate dehydrogenase 1	231	310	RDYPLASKDSQKQLLCGAAVGTREDDKYRLDLLTQAGVDVIVLDSSQGNSVYQIAMVHYIKQKYPHLQVIGGNVVTAAQA	IMPDH1	P20839	RBP Library		80	CGGGATTATCCTCTGGCCAGTAAAGATTCACAAAAGCAGCTCCTCTGCGGCGCAGCCGTGGGAACAAGAGAGGATGACAAATATAGGCTGGACTTGCTTACCCAGGCTGGTGTGGACGTTATCGTTCTGGACTCTAGCCAAGGGAATTCCGTCTACCAGATCGCGATGGTACACTACATAAAGCAGAAGTACCCCCATCTGCAGGTGATTGGGGGCAACGTCGTGACTGCTGCCCAGGCA	GMP biosynthetic process [GO:0006177]; GTP biosynthetic process [GO:0006183];	0	-0.144022	1987	653	0.1016773433589998	797	2514	-0.0211724	0.1228497771207241	0	2640	3311	0.1530783878067683	0.18785051383278117
10389	RBP-Lib_IMPDH1_025	0.3279674217295709	563	343	-0.78017	326	346	-0.226101	0.5540685699605918	0	0	906	672	IMPDH1_025	Inosine-5'-monophosphate dehydrogenase 1	241	320	QKQLLCGAAVGTREDDKYRLDLLTQAGVDVIVLDSSQGNSVYQIAMVHYIKQKYPHLQVIGGNVVTAAQAKNLIDAGVDG	IMPDH1	P20839	RBP Library		80	CAAAAGCAACTTCTGTGCGGAGCCGCCGTGGGGACTAGGGAGGACGATAAATACAGACTCGATCTGTTGACACAGGCAGGGGTTGACGTGATAGTGCTGGACTCTAGCCAGGGTAATTCCGTGTACCAGATTGCAATGGTACACTATATCAAACAGAAGTATCCCCATCTCCAGGTCATTGGCGGAAACGTGGTTACCGCTGCCCAGGCTAAGAACCTGATCGACGCGGGCGTCGATGGC	GMP biosynthetic process [GO:0006177]; GTP biosynthetic process [GO:0006183];	-1	-0.175552	390	131	-0.903342	124	785	-0.539447	0.3638951476147755	0	521	909	0.14436884381049297	0.12544907117552487
10390	RBP-Lib_IMPDH1_026	-1.11953	263	437	0.7977111745344428	706	251	-0.160909	0.9586202894602928	0	0	700	957	IMPDH1_026	Inosine-5'-monophosphate dehydrogenase 1	251	330	GTREDDKYRLDLLTQAGVDVIVLDSSQGNSVYQIAMVHYIKQKYPHLQVIGGNVVTAAQAKNLIDAGVDGLRVGMGCGSI	IMPDH1	P20839	RBP Library		80	GGCACACGGGAGGACGACAAATATAGGCTGGATCTGCTCACCCAGGCCGGAGTTGATGTGATTGTGCTCGATAGCTCCCAGGGAAACTCTGTGTACCAAATCGCGATGGTGCATTACATTAAGCAAAAGTATCCCCACCTGCAGGTAATCGGGGGTAATGTCGTTACTGCAGCTCAGGCCAAAAACCTTATAGACGCTGGTGTGGACGGGTTGAGAGTCGGGATGGGCTGCGGCTCAATC	GMP biosynthetic process [GO:0006177]; GTP biosynthetic process [GO:0006183];	-1	-0.429324	402	161	0.3144205194324317	151	411	-0.0574519	0.3718724464769041	0	563	562	0.15356250712730984	0.18289449180228695
10391	RBP-Lib_IMPDH1_027	-0.629453	1568	1855	-0.667869	1875	1841	-0.648661	0.0192081	0	0	3423	3716	IMPDH1_027	Inosine-5'-monophosphate dehydrogenase 1	261	340	DLLTQAGVDVIVLDSSQGNSVYQIAMVHYIKQKYPHLQVIGGNVVTAAQAKNLIDAGVDGLRVGMGCGSICITQEVMACG	IMPDH1	P20839	RBP Library		80	GACTTGCTGACACAAGCCGGGGTAGATGTGATCGTGCTTGACTCTTCACAGGGAAACTCCGTCTACCAAATCGCGATGGTCCATTACATAAAGCAGAAATATCCCCACCTGCAGGTTATTGGAGGTAATGTGGTCACCGCCGCTCAGGCTAAGAACCTCATCGATGCCGGGGTGGACGGACTGAGGGTGGGCATGGGCTGTGGCAGCATTTGCATTACTCAGGAGGTTATGGCATGCGGT	GMP biosynthetic process [GO:0006177]; GTP biosynthetic process [GO:0006183];	-2	-0.8466	2010	1075	-0.795195	640	3759	-0.820898	0.0257028	0	3085	4399	0.0903402	0.0987078
10392	RBP-Lib_IMPDH1_028	-0.074667	1716	1382	-0.0643433	2216	1432	-0.0695051	0.00516187	0	0	3098	3648	IMPDH1_028	Inosine-5'-monophosphate dehydrogenase 1	271	350	IVLDSSQGNSVYQIAMVHYIKQKYPHLQVIGGNVVTAAQAKNLIDAGVDGLRVGMGCGSICITQEVMACGRPQGTAVYKV	IMPDH1	P20839	RBP Library		80	ATTGTGCTTGACTCTTCCCAGGGAAACTCAGTATATCAAATCGCTATGGTGCATTATATAAAACAGAAGTACCCTCACCTGCAGGTGATTGGAGGCAACGTCGTTACTGCAGCGCAGGCCAAGAATCTCATTGATGCCGGGGTGGACGGGCTGAGGGTCGGCATGGGTTGCGGCAGCATCTGCATCACCCAGGAGGTCATGGCTTGTGGGAGACCCCAAGGTACAGCCGTTTACAAAGTG	GMP biosynthetic process [GO:0006177]; GTP biosynthetic process [GO:0006183];	2	0.0179383	2635	774	0.3392564953121967	878	2349	0.1785973995533376	0.1606590957588591	1	3409	3227	0.16684034298767303	0.21676008381452977
10393	RBP-Lib_IMPDH1_029	-0.858657	1086	1506	-0.19268	2639	1864	-0.525668	0.3329882184657179	0	0	2592	4503	IMPDH1_029	Inosine-5'-monophosphate dehydrogenase 1	281	360	VYQIAMVHYIKQKYPHLQVIGGNVVTAAQAKNLIDAGVDGLRVGMGCGSICITQEVMACGRPQGTAVYKVAEYARRFGVP	IMPDH1	P20839	RBP Library		80	GTGTACCAGATCGCAATGGTACACTACATAAAGCAGAAATATCCCCATCTGCAGGTTATCGGGGGCAACGTCGTGACCGCGGCTCAGGCCAAAAATTTGATTGACGCCGGTGTTGATGGACTCAGGGTGGGGATGGGATGTGGCAGCATTTGCATCACACAAGAGGTCATGGCATGCGGGAGACCACAAGGTACTGCCGTCTATAAGGTGGCTGAATACGCCCGCCGGTTCGGCGTGCCT	GMP biosynthetic process [GO:0006177]; GTP biosynthetic process [GO:0006183];	4	0.2934929585988585	3375	819	0.2935750118062599	981	2709	0.2935339852025592	4.10266037007001e-05	1	4194	3690	0.10507968848746924	0.23462824363055232
10394	RBP-Lib_IMPDH1_030	-0.388801	1565	1567	-0.184336	2173	1526	-0.286569	0.1022325071956163	0	0	3132	3699	IMPDH1_030	Inosine-5'-monophosphate dehydrogenase 1	291	370	KQKYPHLQVIGGNVVTAAQAKNLIDAGVDGLRVGMGCGSICITQEVMACGRPQGTAVYKVAEYARRFGVPIIADGGIQTV	IMPDH1	P20839	RBP Library		80	AAACAGAAGTACCCACACCTGCAGGTGATTGGCGGTAACGTTGTCACGGCCGCCCAGGCAAAGAATTTGATCGATGCTGGAGTGGACGGACTCCGCGTGGGAATGGGCTGCGGCAGCATTTGTATCACACAGGAGGTTATGGCGTGCGGGAGACCTCAAGGGACTGCCGTGTACAAAGTCGCAGAATATGCTAGGCGGTTCGGGGTGCCCATCATAGCCGACGGTGGCATTCAAACCGTA	GMP biosynthetic process [GO:0006177]; GTP biosynthetic process [GO:0006183];	3	1.134177522875279	3631	492	1.238856158695978	1419	2035	1.1865168407856286	0.0523393	1	4123	3454	0.13604752581127239	0.40027687748925844
10395	RBP-Lib_IMPDH1_031	-0.454802	270	283	0.0962115	595	344	-0.179295	0.275507	0	0	553	939	IMPDH1_031	Inosine-5'-monophosphate dehydrogenase 1	301	380	GGNVVTAAQAKNLIDAGVDGLRVGMGCGSICITQEVMACGRPQGTAVYKVAEYARRFGVPIIADGGIQTVGHVVKALALG	IMPDH1	P20839	RBP Library		80	GGAGGGAATGTGGTTACAGCCGCTCAAGCAAAAAACTTGATTGACGCCGGGGTGGATGGTCTCAGAGTGGGCATGGGGTGCGGGAGCATCTGCATAACCCAGGAGGTCATGGCATGTGGAAGGCCTCAGGGCACGGCAGTCTACAAGGTGGCTGAATATGCCCGGCGCTTCGGTGTTCCCATTATCGCTGACGGCGGCATCCAGACTGTGGGACACGTAGTCAAGGCCCTGGCGCTGGGC	GMP biosynthetic process [GO:0006177]; GTP biosynthetic process [GO:0006183];	2	1.44168	685	75	0.8392981527466717	351	664	1.1404902267564958	0.301192	1	760	1015	0.15094630569896078	0.3908243028479691
10396	RBP-Lib_IMPDH1_032	-0.27673	2012	1864	-0.379382	2402	1931	-0.328056	0.0513256	0	0	3876	4333	IMPDH1_032	Inosine-5'-monophosphate dehydrogenase 1	311	390	KNLIDAGVDGLRVGMGCGSICITQEVMACGRPQGTAVYKVAEYARRFGVPIIADGGIQTVGHVVKALALGASTVMMGSLL	IMPDH1	P20839	RBP Library		80	AAGAACCTGATAGATGCCGGCGTTGACGGATTGCGCGTGGGGATGGGATGCGGCAGCATTTGTATCACACAGGAGGTGATGGCCTGCGGAAGACCTCAAGGCACGGCTGTCTACAAAGTAGCCGAATATGCGCGGAGGTTCGGTGTCCCCATCATTGCAGACGGGGGGATCCAGACTGTGGGTCACGTGGTGAAGGCTCTCGCCCTTGGCGCATCCACCGTTATGATGGGCTCTCTGCTG	GMP biosynthetic process [GO:0006177]; GTP biosynthetic process [GO:0006183];	2	-0.0740276	2402	752	-0.47728	642	3025	-0.275654	0.2016259867901446	0	3154	3667	0.13045293122810123	0.1549794430043169
10397	RBP-Lib_IMPDH1_033	-0.656935	622	750	-0.0133701	1430	892	-0.335153	0.3217824131949842	0	0	1372	2322	IMPDH1_033	Inosine-5'-monophosphate dehydrogenase 1	321	400	LRVGMGCGSICITQEVMACGRPQGTAVYKVAEYARRFGVPIIADGGIQTVGHVVKALALGASTVMMGSLLAATTEAPGEY	IMPDH1	P20839	RBP Library		80	CTTCGGGTAGGGATGGGTTGTGGCTCCATCTGCATCACGCAGGAAGTGATGGCTTGCGGACGCCCTCAAGGGACCGCAGTGTACAAGGTGGCCGAGTATGCAAGGAGATTCGGCGTTCCCATTATAGCCGACGGCGGCATTCAGACAGTGGGTCACGTTGTCAAAGCTTTGGCTCTGGGAGCCTCTACCGTCATGATGGGAAGCCTGCTCGCCGCGACAACTGAAGCACCAGGGGAGTAC	GMP biosynthetic process [GO:0006177]; GTP biosynthetic process [GO:0006183];	1	-0.454609	1082	441	-0.0720774	534	1900	-0.263343	0.1912659202873363	0	1523	2434	0.1295053031727976	0.1564687646427244
10398	RBP-Lib_IMPDH1_034	0.1591220499104013	1025	702	-0.691446	1023	1021	-0.266162	0.4252842079144199	0	0	1727	2044	IMPDH1_034	Inosine-5'-monophosphate dehydrogenase 1	331	410	CITQEVMACGRPQGTAVYKVAEYARRFGVPIIADGGIQTVGHVVKALALGASTVMMGSLLAATTEAPGEYFFSDGVRLKK	IMPDH1	P20839	RBP Library		80	TGTATCACACAGGAGGTCATGGCTTGCGGCAGGCCACAAGGCACGGCGGTTTATAAGGTGGCAGAATACGCACGGAGATTCGGTGTACCTATCATAGCAGACGGGGGCATTCAGACTGTTGGGCACGTGGTGAAGGCCCTTGCCCTCGGTGCTAGCACCGTGATGATGGGATCTTTGCTGGCCGCTACAACCGAGGCCCCCGGGGAATACTTTTTCTCCGATGGAGTCCGCCTGAAAAAA	GMP biosynthetic process [GO:0006177]; GTP biosynthetic process [GO:0006183];	2	0.7143942286362017	2124	385	0.692091	674	1412	0.7032425001679579	0.0111517	1	2509	2086	0.13883364454073355	0.3052958723923038
10399	RBP-Lib_IMPDH1_035	-0.246096	860	780	-0.583123	998	924	-0.41461	0.1685131462633829	0	0	1640	1922	IMPDH1_035	Inosine-5'-monophosphate dehydrogenase 1	341	420	RPQGTAVYKVAEYARRFGVPIIADGGIQTVGHVVKALALGASTVMMGSLLAATTEAPGEYFFSDGVRLKKYRGMGSLDAM	IMPDH1	P20839	RBP Library		80	CGCCCCCAGGGGACGGCCGTGTATAAAGTTGCTGAGTACGCTCGACGGTTCGGCGTACCTATAATCGCCGACGGAGGTATTCAAACTGTGGGCCACGTCGTCAAAGCTCTCGCACTGGGAGCGAGCACCGTGATGATGGGCTCTCTGCTGGCAGCAACAACCGAGGCCCCAGGAGAATACTTTTTCTCAGACGGTGTGAGGTTGAAGAAGTATAGAGGGATGGGGTCCCTTGATGCCATG	GMP biosynthetic process [GO:0006177]; GTP biosynthetic process [GO:0006183];	3	0.2927102676582515	1944	472	0.202302	550	1618	0.2475062737146657	0.045204	1	2416	2168	0.11908088725558952	0.22736547730460474
10400	RBP-Lib_IMPDH1_036	0.1281769588095579	1099	769	0.160062	1826	1010	0.1441193931843284	0.0159424	0	0	1868	2836	IMPDH1_036	Inosine-5'-monophosphate dehydrogenase 1	351	430	AEYARRFGVPIIADGGIQTVGHVVKALALGASTVMMGSLLAATTEAPGEYFFSDGVRLKKYRGMGSLDAMEKSSSSQKRY	IMPDH1	P20839	RBP Library		80	GCAGAATACGCCAGACGCTTTGGCGTACCTATTATAGCCGACGGGGGGATCCAAACTGTGGGCCACGTTGTGAAAGCTCTGGCTCTTGGCGCCTCCACGGTGATGATGGGTAGTTTGCTGGCAGCGACAACCGAGGCCCCCGGTGAGTATTTCTTCTCCGACGGGGTCAGGCTCAAGAAGTACCGAGGAATGGGAAGCCTGGATGCTATGGAAAAGTCATCTTCTAGCCAGAAACGGTAT	GMP biosynthetic process [GO:0006177]; GTP biosynthetic process [GO:0006183];	3	0.3689355142165421	1650	380	0.0556532	456	1485	0.2122943382410957	0.1566411759754463	1	2030	1941	0.19962089629509067	0.22190590426852386
10401	RBP-Lib_IMPDH1_037	0.0222048	1389	1046	-0.31923	1743	1344	-0.148513	0.1707175184978227	0	0	2435	3087	IMPDH1_037	Inosine-5'-monophosphate dehydrogenase 1	361	440	IIADGGIQTVGHVVKALALGASTVMMGSLLAATTEAPGEYFFSDGVRLKKYRGMGSLDAMEKSSSSQKRYFSEGDKVKIA	IMPDH1	P20839	RBP Library		80	ATTATCGCCGATGGTGGAATACAGACAGTCGGGCACGTGGTTAAGGCACTGGCCCTCGGTGCGTCCACCGTGATGATGGGGTCTTTGCTGGCCGCAACTACGGAGGCTCCCGGAGAGTACTTCTTCTCAGACGGCGTGAGGCTTAAAAAATATCGGGGCATGGGCTCACTGGACGCTATGGAAAAGAGCTCTAGCTCCCAAAAAAGATACTTTAGTGAAGGGGATAAGGTAAAGATCGCC	GMP biosynthetic process [GO:0006177]; GTP biosynthetic process [GO:0006183];	2	1.2911030711817382	3102	377	0.8108092643692406	879	1696	1.0509561677754893	0.2401469034062487	1	3479	2575	0.155337	0.37264053977642925
10402	RBP-Lib_IMPDH1_039	-0.110514	281	232	0.2556068757881979	396	205	0.0725466	0.1830602374363452	0	0	513	601	IMPDH1_039	Inosine-5'-monophosphate dehydrogenase 1	381	460	ASTVMMGSLLAATTEAPGEYFFSDGVRLKKYRGMGSLDAMEKSSSSQKRYFSEGDKVKIAQGVSGSIQDKGSIQKFVPYL	IMPDH1	P20839	RBP Library		80	GCGTCAACAGTGATGATGGGTAGTCTGCTGGCTGCTACTACCGAAGCCCCTGGTGAATACTTCTTCTCTGATGGCGTTAGGCTCAAAAAATATAGAGGGATGGGCTCTCTTGACGCCATGGAGAAGTCCTCCAGCTCCCAGAAGCGGTACTTTAGTGAGGGAGACAAGGTGAAAATCGCACAAGGAGTATCAGGGAGCATTCAGGATAAGGGCAGCATACAGAAGTTTGTCCCCTATTTG	GMP biosynthetic process [GO:0006177]; GTP biosynthetic process [GO:0006183];	3	0.2852302342593604	463	113	-0.069153	118	419	0.1080386068554428	0.1771916274039174	1	576	537	0.1883677642369334	0.20623631961682928
10403	RBP-Lib_IMPDH1_040	0.2837334505691936	1170	735	0.4357092244390578	2333	1066	0.3597213375041257	0.0759879	0	0	1905	3399	IMPDH1_040	Inosine-5'-monophosphate dehydrogenase 1	391	470	AATTEAPGEYFFSDGVRLKKYRGMGSLDAMEKSSSSQKRYFSEGDKVKIAQGVSGSIQDKGSIQKFVPYLIAGIQHGCQD	IMPDH1	P20839	RBP Library		80	GCTGCCACAACCGAAGCCCCTGGGGAATACTTTTTTAGTGACGGGGTGAGGCTGAAAAAGTACAGAGGAATGGGCTCTCTTGATGCAATGGAGAAATCATCATCTAGCCAGAAGCGGTATTTCAGTGAGGGTGACAAGGTTAAGATTGCTCAGGGGGTGAGCGGCTCCATACAGGATAAAGGATCCATCCAAAAGTTCGTCCCCTATCTCATCGCGGGCATTCAACACGGTTGCCAGGAC	GMP biosynthetic process [GO:0006177]; GTP biosynthetic process [GO:0006183];	2	0.5094750626452342	1546	323	0.659126	551	1181	0.5843003428041351	0.0748253	1	1869	1732	0.23512087252739344	0.2837127480897771
10404	RBP-Lib_IMPDH1_041	0.7715448981846404	1384	620	0.1466970597014552	1433	800	0.4591209789430478	0.3124239192415926	0	0	2004	2233	IMPDH1_041	Inosine-5'-monophosphate dehydrogenase 1	401	480	FFSDGVRLKKYRGMGSLDAMEKSSSSQKRYFSEGDKVKIAQGVSGSIQDKGSIQKFVPYLIAGIQHGCQDIGARSLSVLR	IMPDH1	P20839	RBP Library		80	TTCTTCTCCGACGGGGTCCGACTGAAAAAGTACAGAGGCATGGGAAGCCTGGATGCAATGGAGAAGTCAAGCTCATCTCAGAAGAGGTACTTTTCCGAAGGTGACAAAGTGAAGATCGCCCAGGGCGTTAGTGGGTCTATCCAAGACAAAGGCAGTATTCAAAAGTTTGTACCCTATCTTATCGCTGGTATACAGCACGGGTGCCAGGATATTGGAGCCCGCAGCCTCTCCGTGTTGCGG	GMP biosynthetic process [GO:0006177]; GTP biosynthetic process [GO:0006183];	6	0.7648417539494821	1514	265	0.6647950221713851	489	1044	0.7148183880604335	0.0500234	1	1779	1533	0.252269	0.30743969244022196
10405	RBP-Lib_IMPDH1_042	0.6163014049857402	1772	884	0.4313460194235536	3094	1418	0.5238237122046469	0.0924777	0	0	2656	4512	IMPDH1_042	Inosine-5'-monophosphate dehydrogenase 1	411	490	YRGMGSLDAMEKSSSSQKRYFSEGDKVKIAQGVSGSIQDKGSIQKFVPYLIAGIQHGCQDIGARSLSVLRSMMYSGELKF	IMPDH1	P20839	RBP Library		80	TACCGCGGGATGGGGTCCCTGGATGCCATGGAGAAGTCTTCTTCAAGTCAGAAGAGGTACTTCAGCGAAGGTGATAAAGTGAAAATCGCACAGGGCGTCAGTGGAAGCATTCAGGACAAGGGATCCATACAAAAATTTGTTCCCTATTTGATCGCCGGTATCCAACACGGCTGCCAGGACATTGGCGCTAGAAGCCTGTCAGTGCTTCGGTCCATGATGTATTCTGGGGAGCTCAAGTTC	GMP biosynthetic process [GO:0006177]; GTP biosynthetic process [GO:0006183];	4	1.597576471870822	4579	450	1.325383196704253	1600	2161	1.4614798342875377	0.1360966375832844	1	5029	3761	0.26368390622937243	0.4578239617043773
10406	RBP-Lib_IMPDH1_043	1.048242117202722	1417	524	-0.0659826	1538	995	0.4911297724737858	0.5571123447289361	0	0	1941	2533	IMPDH1_043	Inosine-5'-monophosphate dehydrogenase 1	421	500	EKSSSSQKRYFSEGDKVKIAQGVSGSIQDKGSIQKFVPYLIAGIQHGCQDIGARSLSVLRSMMYSGELKFEKRTMSAQIE	IMPDH1	P20839	RBP Library		80	GAAAAATCTTCCAGCTCACAGAAACGGTACTTCTCAGAAGGAGATAAGGTCAAGATTGCCCAGGGCGTGTCCGGATCTATCCAGGACAAGGGGAGCATTCAAAAGTTTGTGCCCTATCTGATCGCTGGCATTCAACACGGTTGCCAGGACATCGGGGCCCGCTCTTTGAGTGTTCTCAGAAGTATGATGTACTCCGGCGAGCTGAAGTTCGAGAAAAGGACCATGAGCGCACAGATAGAG	GMP biosynthetic process [GO:0006177]; GTP biosynthetic process [GO:0006183];	4	1.04609	2069	298	1.0988831136844834	991	1566	1.0724866682483216	0.0263964	1	2367	2557	0.25789146115818506	0.37698686517843527
10407	RBP-Lib_IMPDH1_044	0.1710852234005893	823	559	-0.000487657	1108	685	0.0852988	0.0857864	0	0	1382	1793	IMPDH1_044	Inosine-5'-monophosphate dehydrogenase 1	431	510	FSEGDKVKIAQGVSGSIQDKGSIQKFVPYLIAGIQHGCQDIGARSLSVLRSMMYSGELKFEKRTMSAQIEGGVHGLHSYE	IMPDH1	P20839	RBP Library		80	TTCAGCGAGGGTGACAAGGTCAAAATTGCACAAGGCGTAAGTGGATCCATTCAGGATAAGGGATCCATCCAGAAATTCGTTCCCTATTTGATCGCCGGGATCCAGCACGGCTGCCAAGACATTGGGGCCCGGAGTCTGTCTGTGCTCAGATCTATGATGTACTCAGGCGAACTGAAGTTTGAAAAAAGGACCATGTCAGCTCAGATAGAGGGAGGGGTGCATGGTCTTCACAGCTACGAG	GMP biosynthetic process [GO:0006177]; GTP biosynthetic process [GO:0006183];	1	1.418509617891298	1474	164	1.3185693751434775	577	783	1.3685394965173878	0.0499701	1	1638	1360	0.19035294914743806	0.43821099573082833
10408	RBP-Lib_IMPDH1_045	0.5661401008531254	1725	891	0.3109670035801812	2208	1100	0.4385535522166532	0.1275865486364721	0	0	2616	3308	IMPDH1_045	Inosine-5'-monophosphate dehydrogenase 1	435	514	DKVKIAQGVSGSIQDKGSIQKFVPYLIAGIQHGCQDIGARSLSVLRSMMYSGELKFEKRTMSAQIEGGVHGLHSYEKRLY	IMPDH1	P20839	RBP Library		80	GATAAGGTAAAGATCGCACAGGGAGTCTCAGGGTCCATCCAGGACAAAGGGTCCATTCAAAAATTTGTGCCCTATCTCATCGCCGGTATTCAACACGGCTGCCAGGACATTGGAGCCCGCAGTCTGAGCGTGCTTCGGTCTATGATGTACTCAGGTGAGCTGAAGTTCGAGAAGAGGACCATGAGCGCTCAGATAGAAGGCGGGGTTCATGGCTTGCACTCTTACGAAAAAAGACTGTAT	GMP biosynthetic process [GO:0006177]; GTP biosynthetic process [GO:0006183];	4	0.8912852670044356	2663	427	0.4769749960251859	792	1926	0.6841301315148107	0.2071551354896248	1	3090	2718	0.2486815198961913	0.30177274515019503
10409	RBP-Lib_IMPDH1_Pfam_002	-0.988307	642	974	-0.663681	1287	1260	-0.825994	0.1623130370926714	0	0	1616	2547	IMPDH1_Pfam_002	Inosine-5'-monophosphate dehydrogenase 1	164	243	DFLAEKDHTTLLSEVMTPRIELVVAPAGVTLKEANEILQRSKKGKLPIVNDCDELVAIIARTDLKKNRDYPLASKDSQKQ	IMPDH1	P20839	RBP Library	CBS	80	GACTTCCTCGCCGAAAAGGATCACACGACCCTGTTGTCAGAGGTCATGACACCACGGATCGAGCTGGTTGTAGCCCCGGCTGGCGTGACCCTGAAAGAAGCCAACGAGATCTTGCAACGCAGCAAAAAGGGGAAGCTGCCCATTGTGAACGACTGCGACGAACTTGTGGCGATTATAGCAAGGACTGATCTTAAAAAGAATAGAGATTACCCTCTCGCTTCCAAGGACTCTCAGAAACAG	GMP biosynthetic process [GO:0006177]; GTP biosynthetic process [GO:0006183];	0	-0.606312	1588	719	-0.479149	468	2208	-0.542731	0.0635813	0	2307	2676	0.0704775	0.12510951689613542
10410	RBP-Lib_KHDRBS1_Pfam_001	-0.122397	567	472	-0.944568	512	609	-0.533483	0.4110855070474195	0	0	1039	1121	KHDRBS1_Pfam_001	KH domain-containing, RNA-binding, signal transduction-associated protein 1	88	167	PPSATASVKMEPENKYLPELMAEKDSLDPSFTHAMQLLTAEIEKIQKGDSKKDDEENYLDLFSHKNMKLKERVLIPVKQY	KHDRBS1	Q07666	RBP Library	Qua1	80	CCCCCAAGCGCAACTGCCTCTGTCAAAATGGAGCCCGAAAACAAGTACTTGCCAGAGCTGATGGCCGAGAAAGACTCACTCGATCCTTCCTTTACACATGCGATGCAGCTGTTGACCGCTGAAATCGAAAAAATACAGAAGGGCGACAGTAAAAAGGACGATGAGGAGAATTACCTGGATCTTTTCAGCCACAAGAACATGAAGCTGAAGGAAAGGGTGCTCATTCCTGTTAAACAATAT	G1/S transition of mitotic cell cycle [GO:0000082]; G2/M transition of mitotic cell cycle [GO:0000086]; negative regulation of transcription by RNA polymerase II [GO:0000122]; regulation of alternative mRNA splicing, via spliceosome [GO:0000381]; regulation of alternative mRNA splicing, via spliceosome [GO:0000381]; mRNA processing [GO:0006397]; spermatogenesis [GO:0007283]; regulation of protein stability [GO:0031647]; negative regulation of transcription, DNA-templated [GO:0045892]; positive regulation of translational initiation [GO:0045948]; regulation of RNA export from nucleus [GO:0046831]; positive regulation of RNA export from nucleus [GO:0046833]; regulation of mRNA splicing, via spliceosome [GO:0048024]; T cell receptor signaling pathway [GO:0050852];	-3	1.1519249327162866	1046	140	0.5553760007399481	376	866	0.8536504667281173	0.2982744659881692	1	1186	1242	0.10411939206195805	0.33371081772386496
10411	RBP-Lib_KHDRBS1_Pfam_002	0.24613	1143	737	-0.13061	1042	705	0.0577602	0.1883697423675876	0	0	1880	1747	KHDRBS1_Pfam_002	KH domain-containing, RNA-binding, signal transduction-associated protein 1	351	430	GIQRIPLPPPPAPETYEEYGYDDTYAEQSYEGYEGYYSQSQGDSEYYDYGHGEVQDSYEAYGQDDWNGTRPSLKAPPARP	KHDRBS1	Q07666	RBP Library	Sam68-YY	80	GGAATTCAAAGAATCCCACTCCCACCTCCCCCGGCTCCCGAGACATACGAGGAATACGGCTATGATGACACTTACGCGGAACAAAGTTATGAGGGCTACGAAGGTTACTATTCTCAGAGCCAGGGTGACAGCGAGTATTATGACTACGGCCACGGGGAAGTGCAGGATTCCTACGAGGCCTATGGACAGGATGACTGGAACGGGACCCGGCCCTCACTGAAGGCACCTCCAGCCAGGCCT	G1/S transition of mitotic cell cycle [GO:0000082]; G2/M transition of mitotic cell cycle [GO:0000086]; negative regulation of transcription by RNA polymerase II [GO:0000122]; regulation of alternative mRNA splicing, via spliceosome [GO:0000381]; regulation of alternative mRNA splicing, via spliceosome [GO:0000381]; mRNA processing [GO:0006397]; spermatogenesis [GO:0007283]; regulation of protein stability [GO:0031647]; negative regulation of transcription, DNA-templated [GO:0045892]; positive regulation of translational initiation [GO:0045948]; regulation of RNA export from nucleus [GO:0046831]; positive regulation of RNA export from nucleus [GO:0046833]; regulation of mRNA splicing, via spliceosome [GO:0048024]; T cell receptor signaling pathway [GO:0050852];	-12	1.1900490530579444	1588	207	1.536277322679812	605	706	1.3631631878688784	0.1731141348109338	1	1795	1311	0.1860766891267947	0.43708
10412	RBP-Lib_KHDRBS1_Pfam_003	-0.686805	316	389	0.1554877196334215	656	364	-0.265658	0.4211461203101784	0	0	705	1020	KHDRBS1_Pfam_003	KH domain-containing, RNA-binding, signal transduction-associated protein 1	153	232	NMKLKERVLIPVKQYPKFNFVGKILGPQGNTIKRLQEETGAKISVLGKGSMRDKAKEEELRKGGDPKYAHLNMDLHVFIE	KHDRBS1	Q07666	RBP Library	KH_1	80	AACATGAAATTGAAGGAGCGGGTGCTTATCCCGGTTAAGCAGTACCCCAAATTCAATTTTGTAGGTAAGATACTCGGCCCACAGGGGAATACAATTAAGCGCCTGCAAGAAGAGACCGGCGCCAAGATCAGCGTCCTCGGAAAAGGCTCCATGAGAGATAAAGCAAAGGAGGAAGAACTGAGGAAAGGGGGAGACCCTAAGTATGCTCACCTGAACATGGACCTGCATGTGTTCATTGAG	G1/S transition of mitotic cell cycle [GO:0000082]; G2/M transition of mitotic cell cycle [GO:0000086]; negative regulation of transcription by RNA polymerase II [GO:0000122]; regulation of alternative mRNA splicing, via spliceosome [GO:0000381]; regulation of alternative mRNA splicing, via spliceosome [GO:0000381]; mRNA processing [GO:0006397]; spermatogenesis [GO:0007283]; regulation of protein stability [GO:0031647]; negative regulation of transcription, DNA-templated [GO:0045892]; positive regulation of translational initiation [GO:0045948]; regulation of RNA export from nucleus [GO:0046831]; positive regulation of RNA export from nucleus [GO:0046833]; regulation of mRNA splicing, via spliceosome [GO:0048024]; T cell receptor signaling pathway [GO:0050852];	6	0.4284145679721152	819	181	1.1096974516578222	285	447	0.7690560098149687	0.3406414418428535	1	1000	732	0.13890270773529578	0.31758223853238354
10413	RBP-Lib_KHDRBS2_Pfam_001	-0.383724	893	891	0.202429	1199	644	-0.0906474	0.2930768005460932	0	0	1784	1843	KHDRBS2_Pfam_001	KH domain-containing, RNA-binding, signal transduction-associated protein 2	1	80	MEEEKYLPELMAEKDSLDPSFVHASRLLAEEIEKFQGSDGKKEDEEKKYLDVISNKNIKLSERVLIPVKQYPKFNFVGKL	KHDRBS2	Q5VWX1	RBP Library	Qua1	80	ATGGAAGAGGAGAAATATTTGCCCGAGCTGATGGCCGAGAAGGATAGCCTCGACCCGAGCTTCGTGCACGCTTCAAGGCTCCTGGCAGAAGAAATCGAAAAGTTCCAAGGATCCGATGGGAAGAAGGAGGACGAGGAAAAGAAGTACCTTGACGTCATATCTAATAAGAACATTAAACTGAGTGAGAGAGTGCTGATCCCAGTAAAACAGTACCCTAAATTTAACTTTGTTGGCAAATTG	regulation of alternative mRNA splicing, via spliceosome [GO:0000381]; mRNA processing [GO:0006397]; regulation of mRNA splicing, via spliceosome [GO:0048024];	-3	-0.0149831	1544	464	0.4033306167342945	583	1492	0.1941737361445574	0.209157	1	2008	2075	0.16372895647384023	0.21912911982730582
10414	RBP-Lib_KHDRBS2_Pfam_002	-0.0350776	730	572	-0.237194	1300	947	-0.136136	0.1010583725748386	0	0	1302	2247	KHDRBS2_Pfam_002	KH domain-containing, RNA-binding, signal transduction-associated protein 2	255	334	GYRAPPPPAHEAYEEYGYDDGYGGEYDDQTYETYDNSYATQTQSVPEYYDYGHGVSEDAYDSYAPEEWATTRSSLKAPPQ	KHDRBS2	Q5VWX1	RBP Library	Sam68-YY	80	GGTTACAGGGCTCCCCCACCACCTGCGCACGAGGCCTATGAAGAATATGGATATGACGATGGATACGGGGGCGAGTACGACGATCAAACTTACGAGACCTACGACAACAGCTACGCCACGCAGACACAGAGTGTCCCGGAATACTATGACTACGGCCATGGGGTGTCTGAGGATGCATATGATTCCTATGCACCCGAGGAATGGGCCACAACCAGAAGCTCACTGAAGGCTCCTCCCCAG	regulation of alternative mRNA splicing, via spliceosome [GO:0000381]; mRNA processing [GO:0006397]; regulation of mRNA splicing, via spliceosome [GO:0048024];	-14	1.5261382709597149	2053	212	1.4180805462874049	709	898	1.47211	0.0540289	1	2265	1607	0.15711653546634174	0.46007380867212094
10415	RBP-Lib_KHDRBS2_Pfam_003	0.7468968225569441	395	180	0.2427663975497325	538	281	0.4948316100533383	0.2520652125036057	0	0	575	819	KHDRBS2_Pfam_003	KH domain-containing, RNA-binding, signal transduction-associated protein 2	56	135	KNIKLSERVLIPVKQYPKFNFVGKLLGPRGNSLKRLQEETGAKMSILGKGSMRDKAKEEELRKSGEAKYAHLSDELHVLI	KHDRBS2	Q5VWX1	RBP Library	KH_1	80	AAAAATATAAAGTTGAGTGAACGCGTTCTGATCCCTGTCAAACAATACCCAAAGTTTAACTTCGTGGGCAAACTGTTGGGGCCCCGGGGCAACAGCCTGAAGAGACTTCAGGAGGAAACCGGAGCCAAGATGTCAATCCTGGGGAAGGGAAGCATGCGAGACAAAGCAAAGGAGGAGGAGCTCAGGAAGTCCGGTGAAGCTAAATATGCCCATCTTTCTGATGAGCTCCACGTGCTGATT	regulation of alternative mRNA splicing, via spliceosome [GO:0000381]; mRNA processing [GO:0006397]; regulation of mRNA splicing, via spliceosome [GO:0048024];	7												0.25854482867210915
10416	RBP-Lib_KHDRBS3_Pfam_001	0.1064962767483294	901	640	-0.182596	710	498	-0.03805	0.1445463196051657	0	0	1541	1208	KHDRBS3_Pfam_001	KH domain-containing, RNA-binding, signal transduction-associated protein 3	1	80	MEEKYLPELMAEKDSLDPSFTHALRLVNQEIEKFQKGEGKDEEKYIDVVINKNMKLGQKVLIPVKQFPKFNFVGKLLGPR	KHDRBS3	O75525	RBP Library	Qua1	80	ATGGAAGAAAAGTATCTCCCTGAGCTGATGGCCGAAAAGGATAGCCTTGACCCCTCCTTCACCCACGCTCTGAGACTGGTCAATCAGGAGATCGAGAAATTTCAAAAGGGGGAGGGCAAAGACGAAGAGAAATACATAGATGTGGTGATCAATAAGAACATGAAGCTGGGCCAGAAGGTATTGATTCCGGTTAAGCAGTTTCCCAAATTCAACTTCGTGGGAAAACTTCTCGGTCCAAGG	regulation of alternative mRNA splicing, via spliceosome [GO:0000381]; mRNA processing [GO:0006397]; regulation of mRNA splicing, via spliceosome [GO:0048024];	1	0.3048472329722286	785	189	0.3428355408084932	317	846	0.3238413868903609	0.0189942	1	974	1163	0.17151399703434533	0.23948802720387638
10417	RBP-Lib_KHDRBS3_Pfam_003	0.5809288906684008	622	318	1.2402509414464429	1766	462	0.9105899160574218	0.329661	0	0	940	2228	KHDRBS3_Pfam_003	KH domain-containing, RNA-binding, signal transduction-associated protein 3	49	128	VINKNMKLGQKVLIPVKQFPKFNFVGKLLGPRGNSLKRLQEETLTKMSILGKGSMRDKAKEEELRKSGEAKYFHLNDDLH	KHDRBS3	O75525	RBP Library	KH_1	80	GTGATTAATAAAAACATGAAGCTTGGCCAGAAGGTCCTGATCCCCGTGAAGCAGTTTCCAAAATTCAATTTTGTTGGCAAACTGCTCGGGCCTAGGGGAAACTCCCTCAAACGCCTGCAAGAGGAAACACTGACCAAGATGTCTATACTTGGGAAAGGTAGCATGCGGGACAAGGCCAAGGAAGAAGAGTTGAGAAAGTCAGGAGAGGCTAAATACTTCCACTTGAACGACGATCTGCAT	regulation of alternative mRNA splicing, via spliceosome [GO:0000381]; mRNA processing [GO:0006397]; regulation of mRNA splicing, via spliceosome [GO:0048024];	8	0.4572860884015617	1131	245	0.0406858	296	974	0.2489859278686025	0.2083001605329592	1	1376	1270	0.3356908589652879	0.22759673339114728
10418	RBP-Lib_KHSRP_Pfam_001	0.0789717	1029	745	-0.0778095	1366	891	0.000581115	0.0783906	0	0	1774	2257	KHSRP_Pfam_001	Far upstream element-binding protein 2	420	499	WGPPGGEMTFSIPTHKCGLVIGRGGENVKAINQQTGAFVEISRQLPPNGDPNFKLFIIRGSPQQIDHAKQLIEEKIEGPL	KHSRP	Q92945	RBP Library	KH_1	80	TGGGGTCCACCAGGAGGGGAGATGACATTTAGCATCCCCACTCATAAGTGCGGACTTGTTATTGGAAGAGGTGGGGAGAACGTGAAAGCCATTAACCAGCAGACCGGCGCATTCGTCGAAATCTCCAGGCAACTCCCCCCTAATGGCGATCCCAATTTTAAGTTGTTCATAATCCGGGGCTCTCCGCAGCAAATTGACCACGCTAAGCAGCTGATAGAAGAAAAAATCGAGGGGCCTCTG	RNA splicing, via transesterification reactions [GO:0000375]; regulation of transcription, DNA-templated [GO:0006355]; mRNA processing [GO:0006397]; RNA splicing [GO:0008380]; regulation of gene expression [GO:0010468]; miRNA metabolic process [GO:0010586]; negative regulation of low-density lipoprotein particle clearance [GO:0010989]; regulation of mRNA stability [GO:0043488]; negative regulation of nitric oxide biosynthetic process [GO:0045019]; mRNA transport [GO:0051028]; positive regulation of mRNA catabolic process [GO:0061014]; 3'-UTR-mediated mRNA destabilization [GO:0061158]; 3'-UTR-mediated mRNA destabilization [GO:0061158]; cellular response to cytokine stimulus [GO:0071345];	0	0.4670399691293898	1873	403	0.0101544	435	1462	0.2385971638510394	0.2284428052783503	1	2276	1897	0.17732665466351732	0.2259761946501031
10419	RBP-Lib_KHSRP_Pfam_002	0.2419884698261735	716	463	-0.310389	1023	784	-0.0342003	0.2761887644910094	0	0	1179	1807	KHSRP_Pfam_002	Far upstream element-binding protein 2	219	298	PPGQFHDNANGGQNGTVQEIMIPAGKAGLVIGKGGETIKQLQERAGVKMILIQDGSQNTNVDKPLRIIGDPYKVQQACEM	KHSRP	Q92945	RBP Library	KH_2	80	CCGCCCGGGCAGTTCCACGATAACGCGAACGGTGGCCAGAACGGTACTGTACAGGAGATTATGATCCCCGCCGGAAAGGCAGGCCTGGTGATCGGAAAAGGCGGAGAGACCATTAAACAGCTGCAAGAAAGGGCTGGGGTCAAGATGATTCTTATCCAGGACGGCAGCCAAAATACAAATGTGGATAAACCACTCAGAATAATCGGGGACCCTTACAAGGTTCAGCAGGCCTGCGAAATG	RNA splicing, via transesterification reactions [GO:0000375]; regulation of transcription, DNA-templated [GO:0006355]; mRNA processing [GO:0006397]; RNA splicing [GO:0008380]; regulation of gene expression [GO:0010468]; miRNA metabolic process [GO:0010586]; negative regulation of low-density lipoprotein particle clearance [GO:0010989]; regulation of mRNA stability [GO:0043488]; negative regulation of nitric oxide biosynthetic process [GO:0045019]; mRNA transport [GO:0051028]; positive regulation of mRNA catabolic process [GO:0061014]; 3'-UTR-mediated mRNA destabilization [GO:0061158]; 3'-UTR-mediated mRNA destabilization [GO:0061158]; cellular response to cytokine stimulus [GO:0071345];	0	0.6345429679810686	1211	232	1.0384561621564865	389	641	0.8364995650687775	0.2019565970877089	1	1443	1030	0.17208965682846533	0.3304114833624233
10420	RBP-Lib_KHSRP_Pfam_003	0.3065280333214787	621	384	0.4374134642794886	940	429	0.3719707488004836	0.0654427	0	0	1005	1369	KHSRP_Pfam_003	Far upstream element-binding protein 2	609	688	QPPPTGQSDYTKAWEEYYKKIGQQPQQPGAPPQQDYTKAWEEYYKKQAQVATGGGPGAPPGSQPDYSAAWAEYYRQQAAY	KHSRP	Q92945	RBP Library	DUF1897	80	CAGCCCCCACCTACTGGCCAGAGCGACTATACCAAAGCATGGGAGGAATACTACAAAAAGATCGGGCAACAGCCCCAGCAACCAGGCGCCCCGCCCCAACAGGACTACACGAAGGCATGGGAGGAATACTACAAAAAGCAAGCCCAGGTTGCCACAGGAGGTGGGCCAGGTGCTCCGCCTGGATCTCAGCCTGATTATTCCGCGGCCTGGGCAGAGTATTATAGGCAGCAGGCTGCTTAC	RNA splicing, via transesterification reactions [GO:0000375]; regulation of transcription, DNA-templated [GO:0006355]; mRNA processing [GO:0006397]; RNA splicing [GO:0008380]; regulation of gene expression [GO:0010468]; miRNA metabolic process [GO:0010586]; negative regulation of low-density lipoprotein particle clearance [GO:0010989]; regulation of mRNA stability [GO:0043488]; negative regulation of nitric oxide biosynthetic process [GO:0045019]; mRNA transport [GO:0051028]; positive regulation of mRNA catabolic process [GO:0061014]; 3'-UTR-mediated mRNA destabilization [GO:0061158]; 3'-UTR-mediated mRNA destabilization [GO:0061158]; cellular response to cytokine stimulus [GO:0071345];	-1	0.6995808262050134	830	152	0.6227161402280036	217	477	0.6611484832165084	0.0384323	1	982	694	0.2372081169004096	0.29756379781896536
10421	RBP-Lib_KIF1C_001	-0.566548	777	880	0.1184369231474691	1688	961	-0.224055	0.3424923862211325	0	0	1657	2649	KIF1C_001	Kinesin-like protein KIF1C	1	80	MAGASVKVAVRVRPFNARETSQDAKCVVSMQGNTTSIINPKQSKDAPKSFTFDYSYWSHTSTEDPQFASQQQVYRDIGEE	KIF1C	O43896	RBP Library		80	ATGGCGGGGGCTTCCGTAAAAGTGGCCGTGAGAGTGAGGCCCTTTAATGCCCGCGAAACATCACAGGATGCAAAGTGCGTCGTCAGCATGCAAGGAAACACCACTAGTATAATCAACCCTAAGCAAAGCAAAGACGCTCCGAAGAGTTTCACATTCGACTACTCCTATTGGTCACACACGTCTACCGAGGATCCACAGTTTGCCTCTCAGCAGCAGGTTTACCGGGACATTGGCGAAGAG	retrograde vesicle-mediated transport, Golgi to endoplasmic reticulum [GO:0006890]; microtubule-based movement [GO:0007018]; vesicle-mediated transport [GO:0016192]; cytoskeleton-dependent intracellular transport [GO:0030705]; anterograde neuronal dense core vesicle transport [GO:1990048]; retrograde neuronal dense core vesicle transport [GO:1990049];	0	1.2198222283163374	2091	267	0.9476320484702396	665	1167	1.0837271383932885	0.1360950899230488	1	2358	1832	0.14465383143016225	0.37926281164116266
10422	RBP-Lib_KIF1C_002	0.8295723788820961	1392	599	0.3712869854250455	2116	1011	0.6004296821535708	0.2291426967285253	0	0	1991	3127	KIF1C_002	Kinesin-like protein KIF1C	11	90	RVRPFNARETSQDAKCVVSMQGNTTSIINPKQSKDAPKSFTFDYSYWSHTSTEDPQFASQQQVYRDIGEEMLLHAFEGYN	KIF1C	O43896	RBP Library		80	AGGGTGCGCCCTTTTAACGCCAGAGAAACTTCCCAGGATGCGAAATGCGTCGTTTCTATGCAGGGCAATACCACCTCAATCATAAATCCGAAACAGAGTAAGGACGCTCCAAAGTCATTCACGTTCGATTACTCCTATTGGTCTCACACAAGCACAGAAGACCCCCAATTTGCAAGCCAGCAACAGGTGTACCGGGACATTGGGGAGGAGATGCTGCTCCATGCCTTCGAGGGATATAAC	retrograde vesicle-mediated transport, Golgi to endoplasmic reticulum [GO:0006890]; microtubule-based movement [GO:0007018]; vesicle-mediated transport [GO:0016192]; cytoskeleton-dependent intracellular transport [GO:0030705]; anterograde neuronal dense core vesicle transport [GO:1990048]; retrograde neuronal dense core vesicle transport [GO:1990049];	-2	1.1347306572214082	2333	316	2.0037312581841795	955	806	1.569230957702794	0.4345003004813856	1	2649	1761	0.27744749538314567	0.4806683230928896
10423	RBP-Lib_KIF1C_003	-0.477449	448	477	-0.442206	786	660	-0.459828	0.0176216	0	0	925	1446	KIF1C_003	Kinesin-like protein KIF1C	21	100	SQDAKCVVSMQGNTTSIINPKQSKDAPKSFTFDYSYWSHTSTEDPQFASQQQVYRDIGEEMLLHAFEGYNVCIFAYGQTG	KIF1C	O43896	RBP Library		80	TCTCAAGACGCCAAATGCGTCGTTTCTATGCAGGGTAATACTACGAGCATTATCAACCCTAAGCAGAGTAAAGACGCGCCAAAGAGCTTCACATTCGACTACTCATATTGGTCCCATACCTCCACAGAGGATCCCCAGTTCGCCTCACAGCAGCAGGTGTACAGAGATATCGGGGAAGAAATGCTGCTCCACGCATTTGAGGGATATAACGTGTGTATATTTGCTTACGGCCAAACCGGC	retrograde vesicle-mediated transport, Golgi to endoplasmic reticulum [GO:0006890]; microtubule-based movement [GO:0007018]; vesicle-mediated transport [GO:0016192]; cytoskeleton-dependent intracellular transport [GO:0030705]; anterograde neuronal dense core vesicle transport [GO:1990048]; retrograde neuronal dense core vesicle transport [GO:1990049];	-4	0.6997766649457204	1551	284	1.1116609639762145	528	827	0.9057188144609676	0.205942	1	1835	1355	0.11330038856806804	0.3438148110446508
10424	RBP-Lib_KIF1C_004	-0.27847	635	589	0.112099	1462	836	-0.0831856	0.1952843927171839	0	0	1224	2298	KIF1C_004	Kinesin-like protein KIF1C	31	110	QGNTTSIINPKQSKDAPKSFTFDYSYWSHTSTEDPQFASQQQVYRDIGEEMLLHAFEGYNVCIFAYGQTGAGKSYTMMGR	KIF1C	O43896	RBP Library		80	CAGGGAAACACTACCTCTATCATAAATCCCAAGCAGAGCAAAGACGCCCCAAAATCCTTTACATTTGATTACTCCTATTGGAGTCATACGAGCACAGAAGACCCTCAATTCGCTTCTCAGCAGCAGGTCTACAGGGATATTGGAGAGGAAATGCTGCTCCACGCGTTCGAGGGGTACAACGTGTGCATCTTCGCATATGGTCAAACTGGCGCCGGGAAGTCATATACCATGATGGGCAGA	retrograde vesicle-mediated transport, Golgi to endoplasmic reticulum [GO:0006890]; microtubule-based movement [GO:0007018]; vesicle-mediated transport [GO:0016192]; cytoskeleton-dependent intracellular transport [GO:0030705]; anterograde neuronal dense core vesicle transport [GO:1990048]; retrograde neuronal dense core vesicle transport [GO:1990049];	-2	-0.252259	1132	401	0.1497322025160085	353	1077	-0.0512636	0.2009957863623673	0	1533	1430	0.16482431388618313	0.1837334716181972
10425	RBP-Lib_KIF1C_005	-0.225772	823	736	-0.469168	1066	912	-0.34747	0.1216978381891489	0	0	1559	1978	KIF1C_005	Kinesin-like protein KIF1C	41	120	KQSKDAPKSFTFDYSYWSHTSTEDPQFASQQQVYRDIGEEMLLHAFEGYNVCIFAYGQTGAGKSYTMMGRQEPGQQGIVP	KIF1C	O43896	RBP Library		80	AAGCAAAGCAAAGACGCCCCTAAATCCTTTACTTTCGACTACTCTTATTGGTCACACACGTCCACCGAAGATCCGCAGTTCGCCAGTCAGCAGCAGGTGTACAGAGATATTGGGGAGGAGATGCTCCTGCATGCATTTGAAGGCTATAACGTCTGCATCTTCGCTTACGGTCAGACCGGAGCGGGCAAGAGCTATACAATGATGGGGAGGCAGGAGCCCGGCCAGCAAGGAATAGTTCCA	retrograde vesicle-mediated transport, Golgi to endoplasmic reticulum [GO:0006890]; microtubule-based movement [GO:0007018]; vesicle-mediated transport [GO:0016192]; cytoskeleton-dependent intracellular transport [GO:0030705]; anterograde neuronal dense core vesicle transport [GO:1990048]; retrograde neuronal dense core vesicle transport [GO:1990049];	-3	0.3160146508915935	1465	350	0.276974	426	1190	0.2964943883555807	0.0195203	1	1815	1616	0.12786694376539065	0.23510023921333842
10426	RBP-Lib_KIF1C_006	0.7560447779491772	2628	1190	0.00464066	2357	1452	0.3803427192088143	0.375702	0	0	3818	3809	KIF1C_006	Kinesin-like protein KIF1C	51	130	TFDYSYWSHTSTEDPQFASQQQVYRDIGEEMLLHAFEGYNVCIFAYGQTGAGKSYTMMGRQEPGQQGIVPQLCEDLFSRV	KIF1C	O43896	RBP Library		80	ACATTTGATTACTCATATTGGAGCCACACCTCTACGGAAGACCCACAGTTTGCATCCCAGCAGCAGGTTTATCGGGACATTGGCGAGGAAATGCTCCTTCATGCCTTCGAGGGCTATAACGTGTGCATCTTCGCTTACGGACAGACTGGTGCCGGGAAGAGCTACACCATGATGGGGAGACAAGAACCTGGACAACAGGGCATAGTCCCCCAGCTGTGTGAGGATCTGTTCAGTAGGGTG	retrograde vesicle-mediated transport, Golgi to endoplasmic reticulum [GO:0006890]; microtubule-based movement [GO:0007018]; vesicle-mediated transport [GO:0016192]; cytoskeleton-dependent intracellular transport [GO:0030705]; anterograde neuronal dense core vesicle transport [GO:1990048]; retrograde neuronal dense core vesicle transport [GO:1990049];	-6	0.7814254045006809	3901	675	0.7469543462139648	1430	2884	0.7641898753573229	0.0172355	1	4576	4314	0.2386389035351239	0.31666577554071373
10427	RBP-Lib_KIF1C_007	-0.821125	487	658	-0.233605	878	638	-0.527365	0.2937598034076343	0	0	1145	1516	KIF1C_007	Kinesin-like protein KIF1C	61	140	STEDPQFASQQQVYRDIGEEMLLHAFEGYNVCIFAYGQTGAGKSYTMMGRQEPGQQGIVPQLCEDLFSRVSENQSAQLSY	KIF1C	O43896	RBP Library		80	TCTACAGAGGATCCTCAGTTCGCCTCCCAGCAACAGGTGTATCGGGACATCGGGGAAGAGATGCTTCTGCACGCCTTCGAAGGCTACAACGTTTGCATTTTTGCGTACGGGCAGACCGGTGCAGGCAAGAGCTACACTATGATGGGCAGACAGGAGCCCGGACAGCAGGGAATAGTCCCACAGCTGTGTGAGGACTTGTTTAGCAGGGTGTCAGAAAATCAAAGTGCTCAACTCTCCTAT	retrograde vesicle-mediated transport, Golgi to endoplasmic reticulum [GO:0006890]; microtubule-based movement [GO:0007018]; vesicle-mediated transport [GO:0016192]; cytoskeleton-dependent intracellular transport [GO:0030705]; anterograde neuronal dense core vesicle transport [GO:1990048]; retrograde neuronal dense core vesicle transport [GO:1990049];	-6	0.6179555646611395	1321	256	0.7430688199200142	495	1001	0.6805121922905768	0.0625566	1	1577	1496	0.10487091938441967	0.3011081448995501
10428	RBP-Lib_KIF1C_008	0.1205032410122402	1966	1383	-0.222324	1896	1367	-0.0509103	0.1714135822530033	0	0	3349	3263	KIF1C_008	Kinesin-like protein KIF1C	71	150	QQVYRDIGEEMLLHAFEGYNVCIFAYGQTGAGKSYTMMGRQEPGQQGIVPQLCEDLFSRVSENQSAQLSYSVEVSYMEIY	KIF1C	O43896	RBP Library		80	CAGCAGGTCTACAGAGATATCGGTGAAGAAATGCTCCTGCACGCTTTCGAGGGATACAACGTATGTATTTTTGCCTACGGCCAGACCGGCGCAGGGAAGAGTTACACAATGATGGGCAGGCAAGAGCCTGGGCAGCAGGGAATAGTGCCCCAGCTTTGCGAGGACCTGTTCTCACGGGTGAGCGAGAATCAGTCTGCCCAATTGAGCTATTCCGTTGAAGTGTCCTATATGGAGATCTAT	retrograde vesicle-mediated transport, Golgi to endoplasmic reticulum [GO:0006890]; microtubule-based movement [GO:0007018]; vesicle-mediated transport [GO:0016192]; cytoskeleton-dependent intracellular transport [GO:0030705]; anterograde neuronal dense core vesicle transport [GO:1990048]; retrograde neuronal dense core vesicle transport [GO:1990049];	-6	-1.20751	1140	783	-1.47717	305	2874	-1.34234	0.1348294876967137	0	1923	3179	0.16959675235792687	0.0604996
10429	RBP-Lib_KIF1C_009	-0.508949	1088	1184	-0.327424	1786	1385	-0.418186	0.090763	0	0	2272	3171	KIF1C_009	Kinesin-like protein KIF1C	81	160	MLLHAFEGYNVCIFAYGQTGAGKSYTMMGRQEPGQQGIVPQLCEDLFSRVSENQSAQLSYSVEVSYMEIYCERVRDLLNP	KIF1C	O43896	RBP Library		80	ATGCTGTTGCACGCATTCGAAGGCTACAACGTCTGCATCTTCGCCTATGGACAGACAGGCGCCGGGAAGTCATATACCATGATGGGTCGCCAGGAGCCTGGGCAGCAAGGAATAGTTCCCCAACTCTGTGAGGACCTGTTTTCCCGGGTGAGCGAGAATCAGAGTGCTCAGCTCTCCTACAGCGTGGAGGTGTCTTACATGGAAATTTATTGCGAAAGAGTAAGGGATCTTCTGAACCCA	retrograde vesicle-mediated transport, Golgi to endoplasmic reticulum [GO:0006890]; microtubule-based movement [GO:0007018]; vesicle-mediated transport [GO:0016192]; cytoskeleton-dependent intracellular transport [GO:0030705]; anterograde neuronal dense core vesicle transport [GO:1990048]; retrograde neuronal dense core vesicle transport [GO:1990049];	-4	-1.32661	1173	875	-1.15258	347	2611	-1.2396	0.0870133	0	2048	2958	0.11861961945499755	0.0669861
10430	RBP-Lib_KIF1C_010	-0.23801	734	662	0.1292652043270729	1076	608	-0.0543724	0.1836376412344622	0	0	1396	1684	KIF1C_010	Kinesin-like protein KIF1C	91	170	VCIFAYGQTGAGKSYTMMGRQEPGQQGIVPQLCEDLFSRVSENQSAQLSYSVEVSYMEIYCERVRDLLNPKSRGSLRVRE	KIF1C	O43896	RBP Library		80	GTCTGTATCTTTGCTTACGGTCAGACAGGCGCAGGAAAGAGCTATACCATGATGGGCAGGCAAGAACCAGGGCAGCAGGGGATTGTGCCTCAATTGTGCGAAGATCTGTTCTCACGAGTAAGCGAGAACCAGAGTGCCCAGCTCTCCTACTCTGTTGAAGTGTCCTATATGGAGATATACTGCGAGAGGGTCAGAGACCTTCTGAATCCCAAATCACGGGGATCTCTGCGCGTGAGAGAG	retrograde vesicle-mediated transport, Golgi to endoplasmic reticulum [GO:0006890]; microtubule-based movement [GO:0007018]; vesicle-mediated transport [GO:0016192]; cytoskeleton-dependent intracellular transport [GO:0030705]; anterograde neuronal dense core vesicle transport [GO:1990048]; retrograde neuronal dense core vesicle transport [GO:1990049];	0	-0.749459	764	382	-0.895962	181	1140	-0.822711	0.0732513	0	1146	1321	0.16908213528235222	0.0985505
10431	RBP-Lib_KIF1C_011	-0.951828	482	713	0.900782	1435	475	-0.0255231	0.9263047639752736	0	0	1195	1910	KIF1C_011	Kinesin-like protein KIF1C	101	180	AGKSYTMMGRQEPGQQGIVPQLCEDLFSRVSENQSAQLSYSVEVSYMEIYCERVRDLLNPKSRGSLRVREHPILGPYVQD	KIF1C	O43896	RBP Library		80	GCTGGGAAATCCTATACCATGATGGGCAGGCAAGAGCCCGGTCAGCAGGGAATTGTGCCTCAACTCTGCGAGGATTTGTTCTCCCGCGTTTCAGAAAACCAGAGCGCCCAGCTGTCTTACTCTGTGGAAGTAAGTTACATGGAAATATACTGTGAGAGAGTCAGGGACCTGCTCAATCCAAAGTCAAGAGGCAGCCTGCGGGTCCGAGAGCACCCGATCCTTGGGCCCTATGTGCAGGAC	retrograde vesicle-mediated transport, Golgi to endoplasmic reticulum [GO:0006890]; microtubule-based movement [GO:0007018]; vesicle-mediated transport [GO:0016192]; cytoskeleton-dependent intracellular transport [GO:0030705]; anterograde neuronal dense core vesicle transport [GO:1990048]; retrograde neuronal dense core vesicle transport [GO:1990049];	-1	0.999479	1089	162	0.7678342141760419	328	652	0.8836566317113179	0.115822	1	1251	980	0.17339	0.33951776889570734
10432	RBP-Lib_KIF1C_012	-0.0484343	2754	2178	-0.105657	2770	1842	-0.0770455	0.0286112	0	0	4932	4612	KIF1C_012	Kinesin-like protein KIF1C	111	190	QEPGQQGIVPQLCEDLFSRVSENQSAQLSYSVEVSYMEIYCERVRDLLNPKSRGSLRVREHPILGPYVQDLSKLAVTSYA	KIF1C	O43896	RBP Library		80	CAGGAACCCGGTCAACAGGGGATTGTGCCGCAGCTCTGTGAAGATTTGTTCAGTAGGGTTAGCGAAAATCAGTCTGCTCAACTTTCCTACAGTGTGGAGGTCTCATACATGGAGATATACTGCGAGAGAGTACGCGACCTGCTCAACCCAAAGTCTCGGGGATCACTGAGGGTGCGAGAGCACCCCATCCTGGGCCCTTATGTGCAGGACCTGTCCAAACTTGCCGTCACCAGCTATGCA	retrograde vesicle-mediated transport, Golgi to endoplasmic reticulum [GO:0006890]; microtubule-based movement [GO:0007018]; vesicle-mediated transport [GO:0016192]; cytoskeleton-dependent intracellular transport [GO:0030705]; anterograde neuronal dense core vesicle transport [GO:1990048]; retrograde neuronal dense core vesicle transport [GO:1990049];	-2	-0.366181	2486	953	-0.111545	839	3068	-0.238863	0.1273178030845353	0	3439	3907	0.1657278975836335	0.15946054462542827
10433	RBP-Lib_KIF1C_013	0.5451446215752177	2179	1142	0.2365192185199174	2625	1377	0.3908319200475675	0.1543127015276501	0	0	3321	4002	KIF1C_013	Kinesin-like protein KIF1C	121	200	QLCEDLFSRVSENQSAQLSYSVEVSYMEIYCERVRDLLNPKSRGSLRVREHPILGPYVQDLSKLAVTSYADIADLMDCGN	KIF1C	O43896	RBP Library		80	CAATTGTGCGAAGATCTGTTCTCTCGAGTATCCGAAAACCAGTCTGCTCAGCTCTCCTACTCAGTCGAAGTGTCATATATGGAGATATATTGCGAGCGGGTGAGGGACTTGCTGAATCCAAAGAGTAGAGGAAGTCTGAGGGTCCGCGAGCACCCCATCCTTGGCCCTTACGTTCAGGACCTTAGCAAACTGGCCGTGACCAGCTACGCCGATATTGCAGATCTCATGGACTGTGGGAAC	retrograde vesicle-mediated transport, Golgi to endoplasmic reticulum [GO:0006890]; microtubule-based movement [GO:0007018]; vesicle-mediated transport [GO:0016192]; cytoskeleton-dependent intracellular transport [GO:0030705]; anterograde neuronal dense core vesicle transport [GO:1990048]; retrograde neuronal dense core vesicle transport [GO:1990049];	-4	-0.894312	1780	984	-0.624572	710	3705	-0.759442	0.1348699585295258	0	2764	4415	0.24043637026359704	0.10414941301638034
10434	RBP-Lib_KIF1C_014	-0.00215473	1999	1531	-0.73659	1814	1868	-0.369372	0.3672174545170492	0	0	3530	3682	KIF1C_014	Kinesin-like protein KIF1C	131	210	SENQSAQLSYSVEVSYMEIYCERVRDLLNPKSRGSLRVREHPILGPYVQDLSKLAVTSYADIADLMDCGNKARTVAATNM	KIF1C	O43896	RBP Library		80	AGCGAAAATCAGTCCGCACAACTGTCATACTCTGTAGAGGTTAGTTATATGGAAATTTACTGCGAGAGAGTGAGGGACCTTCTCAATCCAAAGTCACGAGGGAGCTTGCGGGTGCGCGAGCACCCCATCCTGGGCCCTTACGTGCAGGACCTCTCCAAACTGGCTGTCACTTCTTATGCCGATATAGCCGACCTGATGGATTGTGGAAACAAGGCCAGAACCGTCGCTGCGACAAACATG	retrograde vesicle-mediated transport, Golgi to endoplasmic reticulum [GO:0006890]; microtubule-based movement [GO:0007018]; vesicle-mediated transport [GO:0016192]; cytoskeleton-dependent intracellular transport [GO:0030705]; anterograde neuronal dense core vesicle transport [GO:1990048]; retrograde neuronal dense core vesicle transport [GO:1990049];	-1	-0.499845	2354	990	-0.668364	786	4228	-0.584105	0.0842592	0	3344	5014	0.1249740185308825	0.12088843848492725
10435	RBP-Lib_KIF1C_015	0.5558026912187393	2372	1234	0.5529524517871292	3067	1292	0.5543775715029342	0.00142512	0	0	3606	4359	KIF1C_015	Kinesin-like protein KIF1C	141	220	SVEVSYMEIYCERVRDLLNPKSRGSLRVREHPILGPYVQDLSKLAVTSYADIADLMDCGNKARTVAATNMNETSSRSHAV	KIF1C	O43896	RBP Library		80	TCAGTTGAAGTGTCTTATATGGAGATATACTGCGAGCGGGTCAGGGACTTGCTTAATCCCAAGTCTAGAGGCTCACTCAGGGTGCGAGAGCATCCAATTCTGGGACCTTATGTGCAGGACCTGAGCAAGCTCGCAGTAACTAGCTACGCCGATATCGCTGATCTGATGGACTGTGGGAATAAAGCCAGAACAGTGGCGGCTACCAACATGAACGAAACGTCCAGTCGCTCCCACGCCGTC	retrograde vesicle-mediated transport, Golgi to endoplasmic reticulum [GO:0006890]; microtubule-based movement [GO:0007018]; vesicle-mediated transport [GO:0016192]; cytoskeleton-dependent intracellular transport [GO:0030705]; anterograde neuronal dense core vesicle transport [GO:1990048]; retrograde neuronal dense core vesicle transport [GO:1990049];	0	0.1040186033282215	2479	686	-0.089338	684	2463	0.00734028	0.0966783	1	3165	3147	0.26914165892043385	0.19180898369646138
10436	RBP-Lib_KIF1C_016	-0.276692	2188	2027	0.0187304	2985	1821	-0.128981	0.1477113196207761	0	0	4215	4806	KIF1C_016	Kinesin-like protein KIF1C	151	230	CERVRDLLNPKSRGSLRVREHPILGPYVQDLSKLAVTSYADIADLMDCGNKARTVAATNMNETSSRSHAVFTIVFTQRCH	KIF1C	O43896	RBP Library		80	TGCGAGAGGGTGAGAGACCTTCTCAATCCAAAGAGCCGGGGCAGCCTGCGAGTCAGAGAGCACCCCATTCTGGGGCCTTATGTACAGGACTTGTCTAAGCTCGCAGTGACATCCTACGCTGATATCGCTGATCTGATGGACTGTGGAAATAAAGCCAGGACCGTGGCCGCGACAAACATGAACGAAACGAGTTCCCGGTCACACGCCGTCTTTACCATAGTTTTCACTCAACGCTGCCAT	retrograde vesicle-mediated transport, Golgi to endoplasmic reticulum [GO:0006890]; microtubule-based movement [GO:0007018]; vesicle-mediated transport [GO:0016192]; cytoskeleton-dependent intracellular transport [GO:0030705]; anterograde neuronal dense core vesicle transport [GO:1990048]; retrograde neuronal dense core vesicle transport [GO:1990049];	3	-0.906401	2158	1203	-0.784995	655	3820	-0.845698	0.0607028	0	3361	4475	0.15814920266058236	0.0965721
10437	RBP-Lib_KIF1C_017	0.2628913907240636	2035	1297	0.444558	2180	990	0.3537247253177072	0.0908333	0	0	3332	3170	KIF1C_017	Kinesin-like protein KIF1C	161	240	KSRGSLRVREHPILGPYVQDLSKLAVTSYADIADLMDCGNKARTVAATNMNETSSRSHAVFTIVFTQRCHDQLTGLDSEK	KIF1C	O43896	RBP Library		80	AAGTCTAGGGGTTCACTCAGAGTCAGGGAGCATCCTATCCTCGGCCCCTACGTGCAAGACCTGTCCAAGTTGGCCGTAACCTCCTATGCAGATATTGCTGACCTGATGGATTGCGGGAACAAAGCTCGAACTGTTGCGGCCACAAATATGAACGAGACAAGCAGCCGCAGTCACGCCGTGTTTACGATAGTGTTCACTCAGCGGTGTCACGATCAGCTTACCGGACTGGACTCTGAAAAA	retrograde vesicle-mediated transport, Golgi to endoplasmic reticulum [GO:0006890]; microtubule-based movement [GO:0007018]; vesicle-mediated transport [GO:0016192]; cytoskeleton-dependent intracellular transport [GO:0030705]; anterograde neuronal dense core vesicle transport [GO:1990048]; retrograde neuronal dense core vesicle transport [GO:1990049];	1	-0.935811	1436	817	-0.681759	580	3149	-0.808785	0.127026	0	2253	3729	0.23410177307660612	0.0997633
10438	RBP-Lib_KIF1C_018	-0.0621404	1374	1097	0.2861148927286849	2922	1481	0.1119872234828728	0.174128	0	0	2471	4403	KIF1C_018	Kinesin-like protein KIF1C	171	250	HPILGPYVQDLSKLAVTSYADIADLMDCGNKARTVAATNMNETSSRSHAVFTIVFTQRCHDQLTGLDSEKVSKISLVDLA	KIF1C	O43896	RBP Library		80	CACCCCATCTTGGGCCCTTATGTGCAAGACCTGAGTAAGCTTGCCGTGACTTCTTACGCTGATATCGCTGATCTCATGGACTGCGGAAATAAAGCGAGGACCGTCGCAGCCACAAACATGAACGAGACTTCTTCCAGAAGCCACGCAGTATTCACCATTGTGTTTACACAGCGGTGTCATGACCAGCTGACGGGGCTGGATAGCGAAAAAGTTTCCAAGATATCACTCGTCGACCTGGCC	retrograde vesicle-mediated transport, Golgi to endoplasmic reticulum [GO:0006890]; microtubule-based movement [GO:0007018]; vesicle-mediated transport [GO:0016192]; cytoskeleton-dependent intracellular transport [GO:0030705]; anterograde neuronal dense core vesicle transport [GO:1990048]; retrograde neuronal dense core vesicle transport [GO:1990049];	-2	-0.95591	1820	1050	-0.477254	621	2926	-0.716582	0.2393279159620726	0	2870	3547	0.19453548510372953	0.10807295689601851
10439	RBP-Lib_KIF1C_019	0.4656435570494183	1255	695	-0.0701482	1139	739	0.1977476949127067	0.2678958621367115	0	0	1950	1878	KIF1C_019	Kinesin-like protein KIF1C	181	260	LSKLAVTSYADIADLMDCGNKARTVAATNMNETSSRSHAVFTIVFTQRCHDQLTGLDSEKVSKISLVDLAGSERADSSGA	KIF1C	O43896	RBP Library		80	TTGAGTAAGCTTGCCGTGACTAGTTACGCTGATATCGCAGACCTCATGGACTGTGGTAACAAAGCGAGAACTGTCGCTGCAACCAACATGAATGAAACATCTAGCCGCTCCCATGCCGTGTTTACCATAGTTTTCACACAGAGGTGCCACGACCAACTGACGGGCCTGGATAGCGAGAAAGTATCTAAGATTTCACTGGTGGATCTCGCTGGGAGCGAGCGGGCCGACTCATCCGGAGCC	retrograde vesicle-mediated transport, Golgi to endoplasmic reticulum [GO:0006890]; microtubule-based movement [GO:0007018]; vesicle-mediated transport [GO:0016192]; cytoskeleton-dependent intracellular transport [GO:0030705]; anterograde neuronal dense core vesicle transport [GO:1990048]; retrograde neuronal dense core vesicle transport [GO:1990049];	-2	-0.671625	952	451	-0.569398	311	1562	-0.620511	0.0511137	0	1403	1873	0.20822857360743502	0.11726117158161409
10440	RBP-Lib_KIF1C_020	-0.333998	1082	1043	-0.460839	984	837	-0.397418	0.0634207	0	0	2125	1821	KIF1C_020	Kinesin-like protein KIF1C	191	270	DIADLMDCGNKARTVAATNMNETSSRSHAVFTIVFTQRCHDQLTGLDSEKVSKISLVDLAGSERADSSGARGMRLKEGAN	KIF1C	O43896	RBP Library		80	GACATCGCAGACCTGATGGATTGTGGGAACAAGGCCAGAACCGTGGCCGCAACTAATATGAACGAGACAAGCTCTAGGAGTCACGCTGTATTCACGATAGTGTTTACACAACGCTGCCATGACCAGCTGACCGGATTGGATAGCGAAAAAGTTTCTAAAATTTCACTGGTCGATCTTGCCGGCTCAGAACGAGCTGACTCCTCCGGGGCGAGGGGCATGCGGCTCAAGGAGGGTGCCAAT	retrograde vesicle-mediated transport, Golgi to endoplasmic reticulum [GO:0006890]; microtubule-based movement [GO:0007018]; vesicle-mediated transport [GO:0016192]; cytoskeleton-dependent intracellular transport [GO:0030705]; anterograde neuronal dense core vesicle transport [GO:1990048]; retrograde neuronal dense core vesicle transport [GO:1990049];	-1	-1.0608	930	577	-0.780603	307	1785	-0.920701	0.140098	0	1507	2092	0.12130741130187109	0.0903199
10441	RBP-Lib_KIF1C_021	-0.622476	891	1049	0.2400466949619381	2018	1056	-0.191215	0.431261	0	0	1940	3074	KIF1C_021	Kinesin-like protein KIF1C	201	280	KARTVAATNMNETSSRSHAVFTIVFTQRCHDQLTGLDSEKVSKISLVDLAGSERADSSGARGMRLKEGANINKSLTTLGK	KIF1C	O43896	RBP Library		80	AAAGCCCGCACCGTAGCTGCAACAAATATGAATGAGACTAGCTCCAGGAGTCACGCCGTGTTTACCATTGTGTTCACTCAGCGATGCCATGATCAACTGACGGGCCTCGATTCAGAAAAGGTTTCTAAAATCTCCCTGGTCGACTTGGCCGGGTCTGAGAGGGCGGACAGTTCAGGCGCTCGGGGAATGAGACTTAAGGAAGGTGCAAACATAAACAAAAGCCTGACCACACTCGGGAAG	retrograde vesicle-mediated transport, Golgi to endoplasmic reticulum [GO:0006890]; microtubule-based movement [GO:0007018]; vesicle-mediated transport [GO:0016192]; cytoskeleton-dependent intracellular transport [GO:0030705]; anterograde neuronal dense core vesicle transport [GO:1990048]; retrograde neuronal dense core vesicle transport [GO:1990049];	4	-1.04358	964	591	-1.05716	303	2134	-1.05037	0.00678797	0	1555	2437	0.14925999803571216	0.080218
10442	RBP-Lib_KIF1C_022	-0.357354	1477	1447	-0.059476	2430	1565	-0.208415	0.1489390159159894	0	0	2924	3995	KIF1C_022	Kinesin-like protein KIF1C	211	290	NETSSRSHAVFTIVFTQRCHDQLTGLDSEKVSKISLVDLAGSERADSSGARGMRLKEGANINKSLTTLGKVISALADMQS	KIF1C	O43896	RBP Library		80	AACGAGACTAGCAGCCGATCTCACGCCGTCTTTACCATAGTGTTCACCCAAAGGTGCCATGACCAGCTGACGGGGTTGGATTCCGAGAAGGTATCCAAAATCAGTCTTGTGGACCTGGCAGGATCAGAACGGGCCGATTCATCCGGTGCCCGCGGCATGAGACTCAAGGAAGGGGCGAATATTAACAAAAGTCTGACAACACTGGGCAAGGTTATCAGCGCTCTCGCTGACATGCAGTCT	retrograde vesicle-mediated transport, Golgi to endoplasmic reticulum [GO:0006890]; microtubule-based movement [GO:0007018]; vesicle-mediated transport [GO:0016192]; cytoskeleton-dependent intracellular transport [GO:0030705]; anterograde neuronal dense core vesicle transport [GO:1990048]; retrograde neuronal dense core vesicle transport [GO:1990049];	1	-1.16834	1499	1002	-1.49517	327	3120	-1.33176	0.1634159063147278	0	2501	3447	0.1468402328665237	0.0611461
10443	RBP-Lib_KIF1C_023	0.291283	1701	1063	-0.290303	1601	1210	0.000489618	0.2907930021930496	0	0	2764	2811	KIF1C_023	Kinesin-like protein KIF1C	221	300	FTIVFTQRCHDQLTGLDSEKVSKISLVDLAGSERADSSGARGMRLKEGANINKSLTTLGKVISALADMQSKKRKSDFIPY	KIF1C	O43896	RBP Library		80	TTCACTATCGTGTTCACCCAGCGATGCCACGATCAGCTGACCGGTCTTGACAGCGAGAAGGTGTCAAAGATCAGTCTGGTTGATCTCGCAGGCAGCGAACGGGCCGATTCCTCTGGGGCTAGGGGCATGCGCTTGAAGGAGGGGGCTAACATTAATAAGTCCCTGACGACACTCGGAAAAGTCATATCAGCGCTGGCCGACATGCAAAGTAAGAAAAGAAAATCTGACTTTATTCCCTAC	retrograde vesicle-mediated transport, Golgi to endoplasmic reticulum [GO:0006890]; microtubule-based movement [GO:0007018]; vesicle-mediated transport [GO:0016192]; cytoskeleton-dependent intracellular transport [GO:0030705]; anterograde neuronal dense core vesicle transport [GO:1990048]; retrograde neuronal dense core vesicle transport [GO:1990049];	4	-0.903071	1255	698	-0.929428	455	2933	-0.91625	0.0131787	0	1953	3388	0.17731279298485275	0.0906825
10444	RBP-Lib_KIF1C_024	0.3061288413744514	1835	1135	0.3618734332515679	2358	1134	0.3340011373130096	0.0278723	0	0	2970	3492	KIF1C_024	Kinesin-like protein KIF1C	231	310	DQLTGLDSEKVSKISLVDLAGSERADSSGARGMRLKEGANINKSLTTLGKVISALADMQSKKRKSDFIPYRDSVLTWLLK	KIF1C	O43896	RBP Library		80	GACCAGCTGACTGGGTTGGACAGCGAGAAAGTGAGCAAAATATCTCTCGTGGACCTTGCGGGTTCCGAAAGGGCCGATTCATCTGGGGCTAGAGGCATGCGCCTGAAGGAGGGAGCAAACATTAATAAAAGTCTGACAACCTTGGGCAAAGTCATCAGTGCCCTGGCTGATATGCAATCAAAGAAGCGAAAGAGCGATTTCATCCCCTACCGGGACTCCGTTCTTACGTGGCTGCTCAAG	retrograde vesicle-mediated transport, Golgi to endoplasmic reticulum [GO:0006890]; microtubule-based movement [GO:0007018]; vesicle-mediated transport [GO:0016192]; cytoskeleton-dependent intracellular transport [GO:0030705]; anterograde neuronal dense core vesicle transport [GO:1990048]; retrograde neuronal dense core vesicle transport [GO:1990049];	4	0.1099424832415111	1778	490	-0.00772338	566	1926	0.0511096	0.0588329	1	2268	2492	0.23076238718684355	0.19799429345897485
10445	RBP-Lib_KIF1C_025	0.2484879101583435	727	468	0.9030572833498468	1289	426	0.5757725967540952	0.3272846865957516	0	0	1195	1715	KIF1C_025	Kinesin-like protein KIF1C	241	320	VSKISLVDLAGSERADSSGARGMRLKEGANINKSLTTLGKVISALADMQSKKRKSDFIPYRDSVLTWLLKENLGGNSRTA	KIF1C	O43896	RBP Library		80	GTGAGTAAGATAAGCCTCGTCGATTTGGCTGGCTCAGAGCGCGCCGACAGTAGCGGCGCAAGGGGGATGCGACTGAAAGAGGGTGCCAACATTAATAAGAGCCTGACCACTCTCGGGAAAGTTATCTCCGCGCTTGCCGACATGCAGTCTAAAAAGCGGAAGTCCGACTTCATCCCCTACAGGGATTCTGTGCTGACGTGGCTGCTTAAGGAAAACTTGGGAGGAAATTCAAGAACAGCT	retrograde vesicle-mediated transport, Golgi to endoplasmic reticulum [GO:0006890]; microtubule-based movement [GO:0007018]; vesicle-mediated transport [GO:0016192]; cytoskeleton-dependent intracellular transport [GO:0030705]; anterograde neuronal dense core vesicle transport [GO:1990048]; retrograde neuronal dense core vesicle transport [GO:1990049];	6	-0.195208	1069	364	-0.00545314	317	1077	-0.10033	0.0948773	0	1433	1394	0.27298860540508424	0.1771533472218852
10446	RBP-Lib_KIF1C_026	0.3157500153835696	1193	733	-0.0812364	1505	984	0.1172568184527142	0.1984931969308553	0	0	1926	2489	KIF1C_026	Kinesin-like protein KIF1C	251	330	GSERADSSGARGMRLKEGANINKSLTTLGKVISALADMQSKKRKSDFIPYRDSVLTWLLKENLGGNSRTAMIAALSPADI	KIF1C	O43896	RBP Library		80	GGTAGTGAAAGGGCAGACTCAAGTGGCGCGCGAGGAATGCGCCTGAAAGAGGGGGCCAATATCAACAAGTCTCTTACTACACTGGGAAAGGTGATTTCAGCACTCGCTGATATGCAGTCCAAGAAAAGAAAGTCCGATTTCATACCTTACCGGGACAGCGTCCTGACGTGGCTGTTGAAAGAGAACCTCGGCGGGAATAGCAGAACCGCCATGATCGCCGCCCTTTCTCCCGCTGACATT	retrograde vesicle-mediated transport, Golgi to endoplasmic reticulum [GO:0006890]; microtubule-based movement [GO:0007018]; vesicle-mediated transport [GO:0016192]; cytoskeleton-dependent intracellular transport [GO:0030705]; anterograde neuronal dense core vesicle transport [GO:1990048]; retrograde neuronal dense core vesicle transport [GO:1990049];	5	-0.035894	1325	404	-0.0288431	532	1837	-0.0323686	0.00352546	0	1729	2369	0.19536576103246744	0.18631140772309987
10447	RBP-Lib_KIF1C_027	1.091359153806085	1903	683	0.5211990777957726	2148	925	0.8062791158009288	0.2850800380051561	0	0	2586	3073	KIF1C_027	Kinesin-like protein KIF1C	261	340	RGMRLKEGANINKSLTTLGKVISALADMQSKKRKSDFIPYRDSVLTWLLKENLGGNSRTAMIAALSPADINYEETLSTLR	KIF1C	O43896	RBP Library		80	CGGGGAATGAGGCTGAAGGAAGGCGCTAATATAAATAAATCTTTGACAACCCTGGGCAAGGTGATCTCCGCCCTTGCCGATATGCAGTCTAAGAAGAGAAAAAGCGACTTCATCCCTTACCGCGATTCCGTCCTGACCTGGCTGCTCAAAGAGAACTTGGGGGGTAACAGTCGAACGGCGATGATTGCAGCTCTCAGCCCCGCCGACATTAACTATGAAGAGACTCTTTCAACACTGAGA	retrograde vesicle-mediated transport, Golgi to endoplasmic reticulum [GO:0006890]; microtubule-based movement [GO:0007018]; vesicle-mediated transport [GO:0016192]; cytoskeleton-dependent intracellular transport [GO:0030705]; anterograde neuronal dense core vesicle transport [GO:1990048]; retrograde neuronal dense core vesicle transport [GO:1990049];	5	-0.597456	940	423	-1.11189	276	2019	-0.854673	0.2572171408118151	0	1363	2295	0.31568142416096884	0.0958077
10448	RBP-Lib_KIF1C_028	0.7474759672130326	1315	599	-0.322212	959	741	0.2126317975696819	0.5348441696433506	0	0	1914	1700	KIF1C_028	Kinesin-like protein KIF1C	271	350	INKSLTTLGKVISALADMQSKKRKSDFIPYRDSVLTWLLKENLGGNSRTAMIAALSPADINYEETLSTLRYADRTKQIRC	KIF1C	O43896	RBP Library		80	ATCAATAAATCTCTGACAACGCTCGGCAAGGTCATTAGCGCCCTGGCGGACATGCAATCTAAAAAAAGGAAGTCAGATTTCATCCCCTATAGAGACAGTGTGTTGACCTGGCTGCTCAAGGAGAACCTTGGGGGAAATAGCAGGACTGCTATGATAGCAGCCCTTTCCCCTGCTGATATCAACTACGAGGAAACTCTGTCCACATTGCGATACGCCGACCGGACCAAGCAGATTCGCTGC	retrograde vesicle-mediated transport, Golgi to endoplasmic reticulum [GO:0006890]; microtubule-based movement [GO:0007018]; vesicle-mediated transport [GO:0016192]; cytoskeleton-dependent intracellular transport [GO:0030705]; anterograde neuronal dense core vesicle transport [GO:1990048]; retrograde neuronal dense core vesicle transport [GO:1990049];	5	0.1754589540178108	1067	281	-0.500225	301	1441	-0.162383	0.3378417668219102	0	1348	1742	0.21064401677565886	0.1690673079225102
10449	RBP-Lib_KIF1C_029	0.0858801	1027	740	-0.380865	886	713	-0.147492	0.2333725521494358	0	0	1767	1599	KIF1C_029	Kinesin-like protein KIF1C	281	360	VISALADMQSKKRKSDFIPYRDSVLTWLLKENLGGNSRTAMIAALSPADINYEETLSTLRYADRTKQIRCNAIINEDPNA	KIF1C	O43896	RBP Library		80	GTCATTAGTGCTTTGGCAGATATGCAAAGCAAAAAAAGGAAGTCTGACTTCATACCTTACCGAGACAGCGTGCTCACGTGGCTGCTGAAGGAGAACCTGGGCGGGAATTCCCGCACAGCCATGATTGCTGCACTCTCCCCCGCCGATATCAATTACGAGGAAACCCTGTCAACTCTTCGGTATGCCGATAGGACCAAGCAGATCAGATGCAATGCGATCATTAACGAAGACCCAAACGCC	retrograde vesicle-mediated transport, Golgi to endoplasmic reticulum [GO:0006890]; microtubule-based movement [GO:0007018]; vesicle-mediated transport [GO:0016192]; cytoskeleton-dependent intracellular transport [GO:0030705]; anterograde neuronal dense core vesicle transport [GO:1990048]; retrograde neuronal dense core vesicle transport [GO:1990049];	1	0.7291320103350643	1516	272	1.1933533858646703	652	965	0.9612426980998672	0.232111	1	1788	1617	0.1554831723581408	0.354728
10450	RBP-Lib_KIF1C_030	1.1075805634646754	1747	620	-0.105058	1700	1130	0.501261	0.6063191172640634	0	0	2367	2830	KIF1C_030	Kinesin-like protein KIF1C	291	370	KKRKSDFIPYRDSVLTWLLKENLGGNSRTAMIAALSPADINYEETLSTLRYADRTKQIRCNAIINEDPNARLIRELQEEV	KIF1C	O43896	RBP Library		80	AAGAAACGAAAATCAGACTTCATACCTTACCGCGATAGCGTCCTGACCTGGCTGCTCAAGGAGAATCTTGGGGGCAATTCCCGGACGGCCATGATTGCGGCCCTGTCTCCCGCAGACATCAACTACGAAGAAACATTGAGTACTCTCCGGTATGCTGATAGAACCAAGCAAATTAGGTGCAATGCTATCATTAACGAGGACCCAAACGCCAGGCTTATCAGAGAGCTGCAGGAAGAGGTG	retrograde vesicle-mediated transport, Golgi to endoplasmic reticulum [GO:0006890]; microtubule-based movement [GO:0007018]; vesicle-mediated transport [GO:0016192]; cytoskeleton-dependent intracellular transport [GO:0030705]; anterograde neuronal dense core vesicle transport [GO:1990048]; retrograde neuronal dense core vesicle transport [GO:1990049];	1	0.9845591235301816	2608	392	1.2365416070272564	1148	1649	1.110550365278719	0.1259912417485373	1	3000	2797	0.259681	0.3847122864020914
10451	RBP-Lib_KIF1C_031	0.2534591811032748	1074	689	-0.207221	1068	762	0.0231191	0.2303400408475042	0	0	1763	1830	KIF1C_031	Kinesin-like protein KIF1C	301	380	RDSVLTWLLKENLGGNSRTAMIAALSPADINYEETLSTLRYADRTKQIRCNAIINEDPNARLIRELQEEVARLRELLMAQ	KIF1C	O43896	RBP Library		80	AGAGATTCAGTGCTGACCTGGCTTCTTAAAGAGAATCTCGGCGGGAACTCTAGGACGGCCATGATAGCTGCACTCAGCCCTGCCGATATCAATTACGAGGAGACTCTCTCCACCCTGCGATATGCCGACAGAACAAAGCAGATTAGGTGCAACGCAATTATCAACGAGGACCCCAATGCTCGGCTGATCCGGGAACTGCAGGAAGAAGTCGCCCGCTTGCGCGAGTTGCTGATGGCGCAA	retrograde vesicle-mediated transport, Golgi to endoplasmic reticulum [GO:0006890]; microtubule-based movement [GO:0007018]; vesicle-mediated transport [GO:0016192]; cytoskeleton-dependent intracellular transport [GO:0030705]; anterograde neuronal dense core vesicle transport [GO:1990048]; retrograde neuronal dense core vesicle transport [GO:1990049];	-1	1.2034235261214823	2470	319	1.1570497867159824	900	1366	1.1802366564187323	0.0231869	1	2789	2266	0.18075478285563978	0.39898325521409866
10452	RBP-Lib_KIF1C_032	-0.402066	1045	1056	0.0873848	1224	712	-0.157341	0.2447252917541716	0	0	2101	1936	KIF1C_032	Kinesin-like protein KIF1C	311	390	ENLGGNSRTAMIAALSPADINYEETLSTLRYADRTKQIRCNAIINEDPNARLIRELQEEVARLRELLMAQGLSASALEGL	KIF1C	O43896	RBP Library		80	GAGAACCTGGGCGGGAACTCCCGCACCGCAATGATCGCAGCGCTGTCTCCCGCAGACATTAACTATGAAGAGACCCTGAGTACTCTGAGATACGCTGACCGGACAAAGCAGATACGATGCAATGCCATCATCAATGAAGATCCTAATGCTAGACTTATTCGGGAGCTCCAAGAGGAGGTGGCCAGGTTGAGGGAACTGCTCATGGCCCAGGGTCTTTCAGCCAGCGCTTTGGAAGGACTC	retrograde vesicle-mediated transport, Golgi to endoplasmic reticulum [GO:0006890]; microtubule-based movement [GO:0007018]; vesicle-mediated transport [GO:0016192]; cytoskeleton-dependent intracellular transport [GO:0030705]; anterograde neuronal dense core vesicle transport [GO:1990048]; retrograde neuronal dense core vesicle transport [GO:1990049];	-3	1.429755576773883	2337	258	1.0816182804313264	796	1273	1.255686928602605	0.1740686481712783	1	2595	2069	0.15407241797672777	0.4145986454151163
10453	RBP-Lib_KIF1C_033	-0.964915	688	1027	-1.32175	613	947	-1.14333	0.1784161803848128	0	0	1715	1560	KIF1C_033	Kinesin-like protein KIF1C	321	400	MIAALSPADINYEETLSTLRYADRTKQIRCNAIINEDPNARLIRELQEEVARLRELLMAQGLSASALEGLKTEEGSVRGA	KIF1C	O43896	RBP Library		80	ATGATCGCTGCCTTGAGTCCCGCAGATATTAATTATGAGGAAACTTTGTCCACGCTGCGGTACGCCGACAGGACCAAGCAGATCAGGTGCAACGCGATAATCAACGAAGACCCTAATGCTAGACTTATTCGCGAGCTGCAAGAGGAAGTCGCACGACTGCGGGAACTCCTTATGGCTCAGGGACTCTCAGCCTCTGCCCTGGAGGGGCTGAAAACAGAGGAGGGCAGCGTGAGAGGTGCA	retrograde vesicle-mediated transport, Golgi to endoplasmic reticulum [GO:0006890]; microtubule-based movement [GO:0007018]; vesicle-mediated transport [GO:0016192]; cytoskeleton-dependent intracellular transport [GO:0030705]; anterograde neuronal dense core vesicle transport [GO:1990048]; retrograde neuronal dense core vesicle transport [GO:1990049];	-3	1.714676876570973	1843	167	1.4636318096140952	691	848	1.589154343092534	0.1255225334784389	1	2010	1539	0.0388579	0.4848977745206762
10454	RBP-Lib_KIF1C_034	-0.905811	707	1013	-0.52555	1196	1064	-0.715681	0.1901302860402676	0	0	1720	2260	KIF1C_034	Kinesin-like protein KIF1C	331	410	NYEETLSTLRYADRTKQIRCNAIINEDPNARLIRELQEEVARLRELLMAQGLSASALEGLKTEEGSVRGALPAVSSPPAP	KIF1C	O43896	RBP Library		80	AACTACGAAGAGACTCTGTCCACACTTCGGTATGCAGATCGCACGAAGCAGATCCGATGCAACGCCATCATTAATGAGGACCCAAATGCTAGACTCATAAGGGAGCTTCAGGAAGAGGTCGCTAGATTGAGGGAGCTGCTCATGGCTCAAGGACTGAGCGCCAGCGCCCTGGAAGGTTTGAAAACCGAAGAGGGCTCTGTGCGGGGGGCACTGCCTGCGGTTTCAAGTCCACCTGCCCCC	retrograde vesicle-mediated transport, Golgi to endoplasmic reticulum [GO:0006890]; microtubule-based movement [GO:0007018]; vesicle-mediated transport [GO:0016192]; cytoskeleton-dependent intracellular transport [GO:0030705]; anterograde neuronal dense core vesicle transport [GO:1990048]; retrograde neuronal dense core vesicle transport [GO:1990049];	-2	1.2878004319833944	2824	344	1.1026834117592372	986	1554	1.195241921871316	0.0925585	1	3168	2540	0.0826427	0.40207605087825554
10455	RBP-Lib_KIF1C_035	-0.794681	692	918	-0.887331	866	990	-0.841006	0.0463251	0	0	1610	1856	KIF1C_035	Kinesin-like protein KIF1C	341	420	YADRTKQIRCNAIINEDPNARLIRELQEEVARLRELLMAQGLSASALEGLKTEEGSVRGALPAVSSPPAPVSPSSPTTHN	KIF1C	O43896	RBP Library		80	TACGCTGACAGAACAAAGCAAATCAGATGCAACGCAATCATTAATGAAGATCCCAACGCTAGGCTGATACGGGAGCTGCAGGAAGAAGTCGCCCGACTGCGCGAGCTTCTCATGGCCCAGGGTCTTTCAGCGTCTGCTCTCGAGGGGCTGAAAACCGAGGAGGGCAGTGTTAGGGGAGCCTTGCCAGCCGTGTCTTCCCCTCCAGCACCTGTGAGCCCCAGCTCCCCGACGACTCACAAT	retrograde vesicle-mediated transport, Golgi to endoplasmic reticulum [GO:0006890]; microtubule-based movement [GO:0007018]; vesicle-mediated transport [GO:0016192]; cytoskeleton-dependent intracellular transport [GO:0030705]; anterograde neuronal dense core vesicle transport [GO:1990048]; retrograde neuronal dense core vesicle transport [GO:1990049];	-1	0.720892	1923	347	0.6296522670886002	549	1201	0.6752721376322741	0.0456199	1	2270	1750	0.0688699	0.30014688776582016
10456	RBP-Lib_KIF1C_036	-1.26098	873	1600	-0.912896	1589	1849	-1.08694	0.1740407627407444	0	0	2473	3438	KIF1C_036	Kinesin-like protein KIF1C	351	430	NAIINEDPNARLIRELQEEVARLRELLMAQGLSASALEGLKTEEGSVRGALPAVSSPPAPVSPSSPTTHNGELEPSFSPN	KIF1C	O43896	RBP Library		80	AACGCCATTATCAACGAGGACCCCAACGCCAGGCTCATAAGAGAATTGCAGGAGGAGGTGGCTCGACTGCGGGAGCTTCTGATGGCTCAAGGTCTGAGCGCCAGCGCGCTCGAGGGCTTGAAGACCGAAGAAGGATCCGTCCGCGGGGCACTGCCTGCAGTGTCATCCCCACCTGCCCCAGTTAGTCCCTCTAGTCCTACTACACACAATGGCGAACTTGAGCCGTCATTCTCTCCCAAT	retrograde vesicle-mediated transport, Golgi to endoplasmic reticulum [GO:0006890]; microtubule-based movement [GO:0007018]; vesicle-mediated transport [GO:0016192]; cytoskeleton-dependent intracellular transport [GO:0030705]; anterograde neuronal dense core vesicle transport [GO:1990048]; retrograde neuronal dense core vesicle transport [GO:1990049];	-5	0.3523956998282064	2846	663	0.642372	1146	2485	0.4973836279622492	0.1449879281340428	1	3509	3631	0.044122318062485566	0.2684760999081613
10457	RBP-Lib_KIF1C_037	-1.1791	395	684	-0.495311	916	798	-0.837207	0.3418959015439556	0	0	1079	1714	KIF1C_037	Kinesin-like protein KIF1C	361	440	RLIRELQEEVARLRELLMAQGLSASALEGLKTEEGSVRGALPAVSSPPAPVSPSSPTTHNGELEPSFSPNTESQIGPEEA	KIF1C	O43896	RBP Library		80	CGCCTGATCAGGGAGCTTCAAGAGGAAGTCGCACGATTGAGAGAACTCCTGATGGCCCAGGGACTGTCCGCTAGCGCTCTCGAGGGCCTTAAGACTGAGGAAGGAAGCGTTCGGGGTGCGCTGCCTGCAGTGAGCTCACCACCTGCCCCCGTATCTCCCTCAAGTCCCACAACCCACAATGGCGAATTGGAGCCATCTTTCTCCCCGAACACGGAGAGTCAGATTGGGCCTGAGGAAGCC	retrograde vesicle-mediated transport, Golgi to endoplasmic reticulum [GO:0006890]; microtubule-based movement [GO:0007018]; vesicle-mediated transport [GO:0016192]; cytoskeleton-dependent intracellular transport [GO:0030705]; anterograde neuronal dense core vesicle transport [GO:1990048]; retrograde neuronal dense core vesicle transport [GO:1990049];	-6	0.3936657555129093	1440	326	0.4498856167076989	498	1234	0.4217756861103041	0.0281099	1	1766	1732	0.0692757	0.25560692456335204
10458	RBP-Lib_KIF1C_038	0.5475079157830968	581	304	0.293057	680	343	0.4202822204810104	0.1272256953020863	0	0	885	1023	KIF1C_038	Kinesin-like protein KIF1C	371	450	ARLRELLMAQGLSASALEGLKTEEGSVRGALPAVSSPPAPVSPSSPTTHNGELEPSFSPNTESQIGPEEAMERLQETEKI	KIF1C	O43896	RBP Library		80	GCCAGGCTTCGCGAACTGCTGATGGCGCAGGGACTTTCCGCAAGCGCCCTCGAGGGTCTCAAGACCGAGGAGGGATCTGTGCGGGGCGCTCTGCCAGCCGTGTCTTCACCACCCGCACCTGTCAGTCCCAGCTCCCCTACGACCCACAACGGGGAATTGGAACCGAGCTTCAGTCCCAATACAGAGTCACAAATCGGCCCAGAAGAGGCTATGGAGAGACTGCAGGAAACTGAGAAAATT	retrograde vesicle-mediated transport, Golgi to endoplasmic reticulum [GO:0006890]; microtubule-based movement [GO:0007018]; vesicle-mediated transport [GO:0016192]; cytoskeleton-dependent intracellular transport [GO:0030705]; anterograde neuronal dense core vesicle transport [GO:1990048]; retrograde neuronal dense core vesicle transport [GO:1990049];	-6	0.1444256991980671	773	208	-0.135807	160	595	0.00430915	0.1401165493584875	1	981	755	0.24551168573969484	0.19138551173636126
10459	RBP-Lib_KIF1C_039	-0.241696	522	472	0.0864837	1115	649	-0.0776061	0.1640898294961831	0	0	994	1764	KIF1C_039	Kinesin-like protein KIF1C	381	460	GLSASALEGLKTEEGSVRGALPAVSSPPAPVSPSSPTTHNGELEPSFSPNTESQIGPEEAMERLQETEKIIAELNETWEE	KIF1C	O43896	RBP Library		80	GGACTGAGCGCCTCTGCCTTGGAGGGCCTCAAAACAGAAGAAGGCTCTGTTAGAGGGGCTCTCCCCGCAGTCTCCTCCCCACCAGCACCTGTGTCACCGTCAAGTCCAACGACTCACAATGGGGAACTGGAGCCCAGCTTCAGCCCCAACACCGAGAGTCAGATTGGTCCTGAAGAGGCTATGGAGAGGCTTCAAGAAACCGAAAAGATCATAGCCGAGCTGAACGAGACATGGGAGGAG	retrograde vesicle-mediated transport, Golgi to endoplasmic reticulum [GO:0006890]; microtubule-based movement [GO:0007018]; vesicle-mediated transport [GO:0016192]; cytoskeleton-dependent intracellular transport [GO:0030705]; anterograde neuronal dense core vesicle transport [GO:1990048]; retrograde neuronal dense core vesicle transport [GO:1990049];	-11	-0.291689	651	237	-0.182573	252	968	-0.237131	0.0545579	0	888	1220	0.16564531061334253	0.15967378562268364
10460	RBP-Lib_KIF1C_040	-0.647523	682	817	0.000162451	1348	833	-0.32368	0.3238428571648513	0	0	1499	2181	KIF1C_040	Kinesin-like protein KIF1C	391	470	KTEEGSVRGALPAVSSPPAPVSPSSPTTHNGELEPSFSPNTESQIGPEEAMERLQETEKIIAELNETWEEKLRKTEALRM	KIF1C	O43896	RBP Library		80	AAAACCGAAGAAGGCAGCGTGAGAGGAGCCCTCCCGGCAGTTAGTAGCCCCCCAGCTCCCGTGTCCCCTTCTTCACCTACCACGCACAACGGTGAACTTGAGCCTTCCTTCTCTCCCAATACTGAGTCACAAATTGGGCCAGAAGAGGCCATGGAGAGGCTGCAGGAGACAGAGAAAATCATAGCGGAGCTGAACGAAACATGGGAGGAAAAGTTGCGCAAGACTGAGGCTCTGCGGATG	retrograde vesicle-mediated transport, Golgi to endoplasmic reticulum [GO:0006890]; microtubule-based movement [GO:0007018]; vesicle-mediated transport [GO:0016192]; cytoskeleton-dependent intracellular transport [GO:0030705]; anterograde neuronal dense core vesicle transport [GO:1990048]; retrograde neuronal dense core vesicle transport [GO:1990049];	-7	0.0849098	1159	325	0.6353286029064185	553	1205	0.3601191797056926	0.2752094232007258	1	1484	1758	0.13103859595558173	0.2453854468886492
10461	RBP-Lib_KIF1C_041	-1.23295	479	861	-0.202117	1204	856	-0.717532	0.5154147757055499	0	0	1340	2060	KIF1C_041	Kinesin-like protein KIF1C	401	480	LPAVSSPPAPVSPSSPTTHNGELEPSFSPNTESQIGPEEAMERLQETEKIIAELNETWEEKLRKTEALRMEREALLAEMG	KIF1C	O43896	RBP Library		80	CTCCCAGCCGTTTCCTCACCCCCCGCCCCTGTGTCTCCTAGTAGCCCCACGACACACAACGGAGAGCTGGAACCGAGCTTCTCACCTAACACCGAGTCCCAAATTGGCCCAGAGGAAGCGATGGAGCGGCTCCAGGAAACAGAAAAGATAATCGCCGAATTGAATGAGACTTGGGAGGAGAAACTGAGAAAGACCGAAGCTCTGAGGATGGAACGCGAGGCTCTGCTTGCAGAGATGGGG	retrograde vesicle-mediated transport, Golgi to endoplasmic reticulum [GO:0006890]; microtubule-based movement [GO:0007018]; vesicle-mediated transport [GO:0016192]; cytoskeleton-dependent intracellular transport [GO:0030705]; anterograde neuronal dense core vesicle transport [GO:1990048]; retrograde neuronal dense core vesicle transport [GO:1990049];	-9	0.1513312094864126	1475	395	-0.0836607	392	1406	0.0338353	0.1174959403273519	1	1870	1798	0.0824334	0.19553742138367858
10462	RBP-Lib_KIF1C_042	-1.20426	723	1274	-0.816146	1021	1111	-1.0102	0.1940555270928865	0	0	1997	2132	KIF1C_042	Kinesin-like protein KIF1C	411	490	VSPSSPTTHNGELEPSFSPNTESQIGPEEAMERLQETEKIIAELNETWEEKLRKTEALRMEREALLAEMGVAVREDGGTV	KIF1C	O43896	RBP Library		80	GTGTCACCAAGCAGTCCGACAACCCACAACGGGGAGCTGGAACCTTCCTTCAGCCCCAACACCGAGTCTCAAATAGGCCCCGAAGAAGCTATGGAGAGGCTCCAGGAGACTGAGAAGATTATCGCTGAACTCAATGAAACATGGGAAGAGAAATTGAGAAAGACTGAGGCCCTGCGCATGGAGCGAGAAGCCCTTCTGGCAGAGATGGGCGTCGCGGTTCGGGAGGACGGTGGAACGGTG	retrograde vesicle-mediated transport, Golgi to endoplasmic reticulum [GO:0006890]; microtubule-based movement [GO:0007018]; vesicle-mediated transport [GO:0016192]; cytoskeleton-dependent intracellular transport [GO:0030705]; anterograde neuronal dense core vesicle transport [GO:1990048]; retrograde neuronal dense core vesicle transport [GO:1990049];	-10	0.4999564085173062	1455	306	0.537913	637	1485	0.5189345594372571	0.0189782	1	1761	2122	0.0515277	0.2722105004399864
10463	RBP-Lib_KIF1C_043	-1.19183	249	435	-1.49178	336	584	-1.3418	0.1499740990206832	0	0	684	920	KIF1C_043	Kinesin-like protein KIF1C	421	500	GELEPSFSPNTESQIGPEEAMERLQETEKIIAELNETWEEKLRKTEALRMEREALLAEMGVAVREDGGTVGVFSPKKTPH	KIF1C	O43896	RBP Library		80	GGAGAGCTCGAGCCCTCCTTTAGCCCTAATACAGAGTCTCAGATAGGGCCAGAGGAGGCAATGGAACGCCTGCAAGAGACCGAAAAGATCATTGCCGAGCTTAACGAGACCTGGGAGGAGAAGTTGAGGAAAACGGAAGCTCTGCGGATGGAAAGAGAAGCCCTCCTGGCTGAAATGGGTGTGGCGGTGCGAGAAGACGGCGGGACAGTTGGCGTCTTCTCACCGAAAAAGACTCCCCAC	retrograde vesicle-mediated transport, Golgi to endoplasmic reticulum [GO:0006890]; microtubule-based movement [GO:0007018]; vesicle-mediated transport [GO:0016192]; cytoskeleton-dependent intracellular transport [GO:0030705]; anterograde neuronal dense core vesicle transport [GO:1990048]; retrograde neuronal dense core vesicle transport [GO:1990049];	-8	0.0611293	670	191	0.6563754515792348	217	466	0.3587523611514662	0.2976230904277686	1	861	683	0.021489850683171413	0.24516167569920963
10464	RBP-Lib_KIF1C_044	-0.54091	666	741	0.172026	968	531	-0.184442	0.3564679155484465	0	0	1407	1499	KIF1C_044	Kinesin-like protein KIF1C	431	510	TESQIGPEEAMERLQETEKIIAELNETWEEKLRKTEALRMEREALLAEMGVAVREDGGTVGVFSPKKTPHLVNLNEDPLM	KIF1C	O43896	RBP Library		80	ACAGAAAGCCAGATCGGCCCCGAAGAGGCTATGGAGCGGTTGCAAGAGACCGAGAAAATAATTGCAGAACTGAACGAGACATGGGAAGAGAAGCTTCGCAAGACCGAAGCTCTCAGGATGGAAAGAGAGGCCCTCCTTGCCGAGATGGGAGTAGCGGTGCGAGAAGACGGGGGCACTGTCGGTGTGTTCTCCCCAAAGAAAACGCCGCACCTGGTTAATCTGAACGAGGATCCTCTGATG	retrograde vesicle-mediated transport, Golgi to endoplasmic reticulum [GO:0006890]; microtubule-based movement [GO:0007018]; vesicle-mediated transport [GO:0016192]; cytoskeleton-dependent intracellular transport [GO:0030705]; anterograde neuronal dense core vesicle transport [GO:1990048]; retrograde neuronal dense core vesicle transport [GO:1990049];	-8	-0.25561	859	305	0.3036576142551866	322	883	0.0240237	0.2796339560763298	1	1164	1205	0.1502171591648901	0.1941510804886669
10465	RBP-Lib_KIF1C_045	-0.840961	484	663	-0.356628	877	694	-0.598795	0.2421661410481732	0	0	1147	1571	KIF1C_045	Kinesin-like protein KIF1C	441	520	MERLQETEKIIAELNETWEEKLRKTEALRMEREALLAEMGVAVREDGGTVGVFSPKKTPHLVNLNEDPLMSECLLYHIKD	KIF1C	O43896	RBP Library		80	ATGGAGAGACTTCAGGAGACTGAGAAAATCATAGCAGAATTGAACGAAACATGGGAGGAAAAGCTCCGCAAGACCGAGGCCCTTCGAATGGAGAGGGAGGCGCTGCTCGCTGAAATGGGTGTTGCCGTACGGGAAGATGGAGGCACGGTCGGGGTGTTCTCCCCAAAAAAAACCCCTCATCTGGTGAATCTGAACGAGGACCCCTTGATGAGCGAATGCCTGCTGTACCACATTAAGGAC	retrograde vesicle-mediated transport, Golgi to endoplasmic reticulum [GO:0006890]; microtubule-based movement [GO:0007018]; vesicle-mediated transport [GO:0016192]; cytoskeleton-dependent intracellular transport [GO:0030705]; anterograde neuronal dense core vesicle transport [GO:1990048]; retrograde neuronal dense core vesicle transport [GO:1990049];	-6	0.4725953274905458	1423	305	1.0123414952275565	326	547	0.7424684113590512	0.2698730838685053	1	1728	873	0.0962199	0.31259034256440604
10466	RBP-Lib_KIF1C_046	0.3403183793051321	841	508	0.00559495	1254	772	0.1729566650265625	0.1673617142785695	0	0	1349	2026	KIF1C_046	Kinesin-like protein KIF1C	451	530	IAELNETWEEKLRKTEALRMEREALLAEMGVAVREDGGTVGVFSPKKTPHLVNLNEDPLMSECLLYHIKDGVTRVGQVDM	KIF1C	O43896	RBP Library		80	ATTGCCGAACTGAACGAAACCTGGGAGGAGAAGTTGAGGAAGACTGAGGCCCTCCGAATGGAACGCGAAGCTCTTTTGGCGGAGATGGGGGTGGCAGTGCGGGAGGACGGCGGTACAGTGGGCGTTTTCAGCCCTAAGAAAACCCCCCATCTGGTGAATCTTAACGAAGATCCACTCATGTCCGAGTGCCTGCTGTACCACATCAAAGACGGGGTAACGAGAGTCGGACAGGTCGATATG	retrograde vesicle-mediated transport, Golgi to endoplasmic reticulum [GO:0006890]; microtubule-based movement [GO:0007018]; vesicle-mediated transport [GO:0016192]; cytoskeleton-dependent intracellular transport [GO:0030705]; anterograde neuronal dense core vesicle transport [GO:1990048]; retrograde neuronal dense core vesicle transport [GO:1990049];	-5	1.487703502693913	1669	177	0.4679051923685735	369	903	0.9778043475312432	0.5098991551626697	1	1846	1272	0.20423085855081208	0.35800969667155497
10467	RBP-Lib_KIF1C_047	-0.239877	1073	969	-0.87316	909	1029	-0.556519	0.3166415043247106	0	0	2042	1938	KIF1C_047	Kinesin-like protein KIF1C	461	540	KLRKTEALRMEREALLAEMGVAVREDGGTVGVFSPKKTPHLVNLNEDPLMSECLLYHIKDGVTRVGQVDMDIKLTGQFIR	KIF1C	O43896	RBP Library		80	AAGCTTAGGAAAACCGAGGCCTTGAGAATGGAGCGAGAAGCCTTGCTGGCTGAGATGGGCGTAGCAGTCCGCGAAGATGGAGGCACAGTCGGGGTTTTTAGCCCCAAAAAGACTCCACATCTCGTGAATCTCAACGAGGACCCTCTGATGTCCGAATGCCTGCTGTACCACATTAAAGATGGGGTGACCAGGGTGGGACAGGTGGACATGGACATAAAGCTTACGGGTCAATTCATCCGG	retrograde vesicle-mediated transport, Golgi to endoplasmic reticulum [GO:0006890]; microtubule-based movement [GO:0007018]; vesicle-mediated transport [GO:0016192]; cytoskeleton-dependent intracellular transport [GO:0030705]; anterograde neuronal dense core vesicle transport [GO:1990048]; retrograde neuronal dense core vesicle transport [GO:1990049];	0	1.2022856448070909	2499	323	0.6816514810827959	708	1494	0.9419685629449436	0.2603170818621474	1	2822	2202	0.10130732064503531	0.3509240574402007
10468	RBP-Lib_KIF1C_048	0.0845906	1883	1358	0.071443	2433	1431	0.0780168	0.0065738	0	0	3241	3864	KIF1C_048	Kinesin-like protein KIF1C	471	550	EREALLAEMGVAVREDGGTVGVFSPKKTPHLVNLNEDPLMSECLLYHIKDGVTRVGQVDMDIKLTGQFIREQHCLFRSIP	KIF1C	O43896	RBP Library		80	GAAAGAGAAGCCCTGCTGGCTGAGATGGGGGTGGCAGTCAGGGAGGATGGCGGAACCGTAGGCGTGTTCTCTCCCAAAAAAACGCCTCACTTGGTGAATTTGAACGAAGACCCGCTGATGAGCGAGTGTCTTCTGTACCATATCAAGGACGGAGTTACTCGCGTGGGGCAGGTCGACATGGATATTAAGCTCACAGGTCAATTTATACGAGAGCAGCACTGCCTCTTCCGGTCCATCCCA	retrograde vesicle-mediated transport, Golgi to endoplasmic reticulum [GO:0006890]; microtubule-based movement [GO:0007018]; vesicle-mediated transport [GO:0016192]; cytoskeleton-dependent intracellular transport [GO:0030705]; anterograde neuronal dense core vesicle transport [GO:1990048]; retrograde neuronal dense core vesicle transport [GO:1990049];	-3	0.9266272062679966	2614	409	1.464913192912964	1141	1399	1.19577	0.2691429933224837	1	3023	2540	0.18921827442539285	0.4021850570563094
10469	RBP-Lib_KIF1C_049	-0.179989	1070	927	-0.354219	1462	1155	-0.267104	0.0871149	0	0	1997	2617	KIF1C_049	Kinesin-like protein KIF1C	481	560	VAVREDGGTVGVFSPKKTPHLVNLNEDPLMSECLLYHIKDGVTRVGQVDMDIKLTGQFIREQHCLFRSIPQPDGEVVVTL	KIF1C	O43896	RBP Library		80	GTGGCCGTCAGGGAAGACGGGGGCACGGTCGGCGTTTTTTCCCCTAAGAAAACACCACACCTGGTGAATCTGAACGAGGACCCCTTGATGTCTGAGTGCCTGCTCTACCACATCAAGGATGGAGTGACTCGGGTAGGTCAAGTGGATATGGATATTAAACTCACCGGGCAGTTCATCCGCGAGCAGCATTGTCTGTTCAGAAGCATACCCCAGCCGGACGGAGAAGTCGTTGTGACCCTT	retrograde vesicle-mediated transport, Golgi to endoplasmic reticulum [GO:0006890]; microtubule-based movement [GO:0007018]; vesicle-mediated transport [GO:0016192]; cytoskeleton-dependent intracellular transport [GO:0030705]; anterograde neuronal dense core vesicle transport [GO:1990048]; retrograde neuronal dense core vesicle transport [GO:1990049];	-3	1.6397450137098888	2546	243	1.363795039505504	971	1277	1.5017700266076963	0.1379749871021923	1	2789	2248	0.13870452041051984	0.46635707567066753
10470	RBP-Lib_KIF1C_050	-0.260747	1349	1236	-0.448513	1411	1190	-0.35463	0.093883	0	0	2585	2601	KIF1C_050	Kinesin-like protein KIF1C	491	570	GVFSPKKTPHLVNLNEDPLMSECLLYHIKDGVTRVGQVDMDIKLTGQFIREQHCLFRSIPQPDGEVVVTLEPCEGAETYV	KIF1C	O43896	RBP Library		80	GGTGTTTTTTCCCCCAAGAAAACTCCACATCTGGTCAATCTCAACGAGGACCCTCTCATGAGCGAATGTCTGCTTTATCACATCAAGGACGGGGTGACGCGGGTAGGGCAGGTGGACATGGATATCAAATTGACCGGCCAATTCATAAGGGAGCAGCACTGCCTGTTCAGATCTATTCCCCAGCCTGATGGAGAGGTGGTCGTTACCCTGGAACCATGCGAAGGCGCCGAGACATACGTG	retrograde vesicle-mediated transport, Golgi to endoplasmic reticulum [GO:0006890]; microtubule-based movement [GO:0007018]; vesicle-mediated transport [GO:0016192]; cytoskeleton-dependent intracellular transport [GO:0030705]; anterograde neuronal dense core vesicle transport [GO:1990048]; retrograde neuronal dense core vesicle transport [GO:1990049];	-5	0.6981348678671063	2913	534	0.6835581353595701	894	1884	0.6908465016133383	0.00728837	1	3447	2778	0.12691834204197466	0.3030084794096845
10471	RBP-Lib_KIF1C_051	-0.65731	1344	1621	-0.71177	1393	1410	-0.68454	0.0272298	0	0	2965	2803	KIF1C_051	Kinesin-like protein KIF1C	501	580	LVNLNEDPLMSECLLYHIKDGVTRVGQVDMDIKLTGQFIREQHCLFRSIPQPDGEVVVTLEPCEGAETYVNGKLVTEPLV	KIF1C	O43896	RBP Library		80	CTTGTGAACCTCAATGAGGACCCGTTGATGTCCGAGTGCCTCCTGTATCACATCAAGGATGGCGTGACAAGGGTCGGTCAGGTTGATATGGACATTAAATTGACCGGACAGTTTATCCGGGAGCAGCATTGCCTGTTCAGAAGCATACCACAACCCGACGGGGAAGTCGTTGTGACCCTGGAACCTTGTGAAGGCGCCGAGACATACGTAAACGGGAAGCTTGTGACTGAGCCCCTGGTG	retrograde vesicle-mediated transport, Golgi to endoplasmic reticulum [GO:0006890]; microtubule-based movement [GO:0007018]; vesicle-mediated transport [GO:0016192]; cytoskeleton-dependent intracellular transport [GO:0030705]; anterograde neuronal dense core vesicle transport [GO:1990048]; retrograde neuronal dense core vesicle transport [GO:1990049];	-7	0.4189086694913297	2778	618	0.7094472631004406	1030	2132	0.5641779662958851	0.1452692968045554	1	3396	3162	0.0861903	0.280144
10472	RBP-Lib_KIF1C_052	0.7855082718269191	568	252	-0.233988	637	463	0.2757599030185087	0.5097483688084103	0	0	820	1100	KIF1C_052	Kinesin-like protein KIF1C	511	590	SECLLYHIKDGVTRVGQVDMDIKLTGQFIREQHCLFRSIPQPDGEVVVTLEPCEGAETYVNGKLVTEPLVLKSGNRIVMG	KIF1C	O43896	RBP Library		80	AGCGAGTGTCTCTTGTATCACATTAAGGATGGGGTGACCAGAGTGGGACAGGTGGACATGGATATTAAACTTACGGGCCAATTCATACGGGAGCAGCATTGCCTGTTTAGGTCCATCCCACAGCCGGACGGGGAGGTCGTGGTAACCCTGGAGCCTTGCGAAGGAGCCGAAACTTACGTGAACGGCAAACTGGTTACAGAACCCCTCGTTCTGAAGTCTGGTAATCGCATCGTCATGGGC	retrograde vesicle-mediated transport, Golgi to endoplasmic reticulum [GO:0006890]; microtubule-based movement [GO:0007018]; vesicle-mediated transport [GO:0016192]; cytoskeleton-dependent intracellular transport [GO:0030705]; anterograde neuronal dense core vesicle transport [GO:1990048]; retrograde neuronal dense core vesicle transport [GO:1990049];	-3	-0.584997	659	294	-0.529421	183	894	-0.557209	0.027788	0	953	1077	0.22101504935457944	0.12362035736648216
10473	RBP-Lib_KIF1C_053	-0.350493	1242	1211	-0.224594	1749	1263	-0.287543	0.0629493	0	0	2453	3012	KIF1C_053	Kinesin-like protein KIF1C	521	600	GVTRVGQVDMDIKLTGQFIREQHCLFRSIPQPDGEVVVTLEPCEGAETYVNGKLVTEPLVLKSGNRIVMGKNHVFRFNHP	KIF1C	O43896	RBP Library		80	GGCGTCACCCGGGTGGGACAGGTCGATATGGACATAAAACTCACAGGTCAGTTCATTCGCGAGCAACACTGCCTGTTCAGAAGCATCCCGCAGCCCGACGGCGAAGTCGTTGTGACCCTGGAACCTTGTGAAGGCGCCGAGACTTACGTGAATGGGAAGCTGGTTACGGAGCCATTGGTGCTTAAGTCCGGAAATAGGATCGTGATGGGGAAAAACCATGTATTTCGATTTAACCACCCC	retrograde vesicle-mediated transport, Golgi to endoplasmic reticulum [GO:0006890]; microtubule-based movement [GO:0007018]; vesicle-mediated transport [GO:0016192]; cytoskeleton-dependent intracellular transport [GO:0030705]; anterograde neuronal dense core vesicle transport [GO:1990048]; retrograde neuronal dense core vesicle transport [GO:1990049];	0	-0.354002	1610	612	-0.241644	551	2205	-0.297823	0.056179	0	2222	2756	0.13591506151738575	0.15232280584147762
10474	RBP-Lib_KIF1C_054	-0.286332	1039	969	0.4352225948467561	1724	788	0.0744454	0.3607772177677359	0	0	2008	2512	KIF1C_054	Kinesin-like protein KIF1C	531	610	DIKLTGQFIREQHCLFRSIPQPDGEVVVTLEPCEGAETYVNGKLVTEPLVLKSGNRIVMGKNHVFRFNHPEQARLERERG	KIF1C	O43896	RBP Library		80	GACATCAAATTGACAGGACAGTTTATACGAGAACAACACTGTCTTTTCAGGTCCATCCCACAGCCCGATGGGGAAGTGGTAGTGACTCTGGAACCCTGCGAGGGAGCTGAGACCTACGTGAACGGGAAGCTCGTCACCGAACCTCTCGTGCTGAAAAGCGGTAATCGGATTGTCATGGGCAAGAATCACGTTTTCCGCTTTAACCATCCGGAGCAGGCCAGGCTGGAGAGAGAGAGAGGC	retrograde vesicle-mediated transport, Golgi to endoplasmic reticulum [GO:0006890]; microtubule-based movement [GO:0007018]; vesicle-mediated transport [GO:0016192]; cytoskeleton-dependent intracellular transport [GO:0030705]; anterograde neuronal dense core vesicle transport [GO:1990048]; retrograde neuronal dense core vesicle transport [GO:1990049];	0	0.0111669	1291	381	-0.390238	367	1628	-0.189536	0.2007026394310896	0	1672	1995	0.18866280373150668	0.16561135440226005
10475	RBP-Lib_KIF1C_055	-0.759304	1046	1354	-0.28686	2012	1517	-0.523082	0.2362216931392148	0	0	2400	3529	KIF1C_055	Kinesin-like protein KIF1C	541	620	EQHCLFRSIPQPDGEVVVTLEPCEGAETYVNGKLVTEPLVLKSGNRIVMGKNHVFRFNHPEQARLERERGVPPPPGPPSE	KIF1C	O43896	RBP Library		80	GAGCAACACTGCCTGTTCAGGTCCATCCCTCAGCCCGACGGCGAGGTCGTGGTTACTCTCGAGCCGTGTGAGGGGGCCGAAACATACGTGAACGGAAAGCTGGTGACCGAACCCCTTGTCTTGAAAAGCGGGAACAGGATTGTTATGGGAAAGAATCACGTGTTTCGATTCAATCATCCAGAACAGGCTCGGCTGGAACGCGAGAGAGGTGTACCCCCACCTCCTGGCCCACCCTCTGAG	retrograde vesicle-mediated transport, Golgi to endoplasmic reticulum [GO:0006890]; microtubule-based movement [GO:0007018]; vesicle-mediated transport [GO:0016192]; cytoskeleton-dependent intracellular transport [GO:0030705]; anterograde neuronal dense core vesicle transport [GO:1990048]; retrograde neuronal dense core vesicle transport [GO:1990049];	-2	0.5418925942022712	2521	515	0.206994	812	2381	0.3744434849530746	0.1674491092491966	1	3036	3193	0.10539823344268354	0.2477379725911177
10476	RBP-Lib_KIF1C_056	-0.546332	1113	1243	-0.430473	1514	1261	-0.488402	0.0579295	0	0	2356	2775	KIF1C_056	Kinesin-like protein KIF1C	551	630	QPDGEVVVTLEPCEGAETYVNGKLVTEPLVLKSGNRIVMGKNHVFRFNHPEQARLERERGVPPPPGPPSEPVDWNFAQKE	KIF1C	O43896	RBP Library		80	CAGCCTGACGGGGAGGTGGTCGTGACACTCGAGCCATGCGAAGGCGCCGAGACCTACGTGAACGGAAAACTTGTCACTGAGCCCCTGGTGCTGAAGAGCGGCAATCGGATCGTTATGGGTAAAAACCATGTGTTCCGATTTAATCACCCTGAACAAGCTCGCTTGGAAAGAGAAAGGGGGGTTCCACCCCCGCCCGGACCCCCATCCGAGCCTGTAGATTGGAACTTCGCACAGAAGGAG	retrograde vesicle-mediated transport, Golgi to endoplasmic reticulum [GO:0006890]; microtubule-based movement [GO:0007018]; vesicle-mediated transport [GO:0016192]; cytoskeleton-dependent intracellular transport [GO:0030705]; anterograde neuronal dense core vesicle transport [GO:1990048]; retrograde neuronal dense core vesicle transport [GO:1990049];	-3	0.4168180378414799	2370	528	0.5448855584361882	700	1624	0.480852	0.0640338	1	2898	2324	0.10970419020664413	0.2656311770767435
10477	RBP-Lib_KIF1C_057	-0.930041	466	679	0.726868	1264	472	-0.101586	0.8284542988987971	0	0	1145	1736	KIF1C_057	Kinesin-like protein KIF1C	561	640	EPCEGAETYVNGKLVTEPLVLKSGNRIVMGKNHVFRFNHPEQARLERERGVPPPPGPPSEPVDWNFAQKELLEQQGIDIK	KIF1C	O43896	RBP Library		80	GAGCCGTGCGAGGGGGCTGAGACCTACGTGAATGGAAAACTCGTCACAGAGCCCCTGGTGCTTAAGTCCGGCAACCGCATAGTCATGGGCAAAAATCACGTATTTCGATTCAACCATCCAGAACAAGCCCGGCTGGAGAGAGAAAGGGGGGTTCCCCCACCACCTGGACCCCCTAGCGAACCTGTGGACTGGAACTTCGCACAGAAGGAATTGCTGGAGCAGCAGGGTATTGATATCAAG	retrograde vesicle-mediated transport, Golgi to endoplasmic reticulum [GO:0006890]; microtubule-based movement [GO:0007018]; vesicle-mediated transport [GO:0016192]; cytoskeleton-dependent intracellular transport [GO:0030705]; anterograde neuronal dense core vesicle transport [GO:1990048]; retrograde neuronal dense core vesicle transport [GO:1990049];	-2	0.8378820369181993	1214	202	1.1694751332780555	420	632	1.0036785850981274	0.1657965481799281	1	1416	1052	0.16212861878426738	0.36315983077445246
10478	RBP-Lib_KIF1C_058	0.0783018	682	494	-0.81486	780	848	-0.368279	0.4465807794306013	0	0	1176	1628	KIF1C_058	Kinesin-like protein KIF1C	571	650	NGKLVTEPLVLKSGNRIVMGKNHVFRFNHPEQARLERERGVPPPPGPPSEPVDWNFAQKELLEQQGIDIKLEMEKRLQDL	KIF1C	O43896	RBP Library		80	AACGGCAAGCTCGTTACCGAGCCCCTCGTGCTGAAATCCGGTAATAGGATTGTGATGGGCAAGAACCATGTCTTCAGATTTAATCACCCGGAACAAGCCCGCCTGGAACGAGAGCGGGGAGTACCACCTCCACCCGGACCTCCAAGCGAACCCGTGGACTGGAACTTCGCTCAGAAAGAGCTGCTTGAACAGCAGGGGATAGATATCAAGCTTGAGATGGAGAAAAGGCTGCAGGACTTG	retrograde vesicle-mediated transport, Golgi to endoplasmic reticulum [GO:0006890]; microtubule-based movement [GO:0007018]; vesicle-mediated transport [GO:0016192]; cytoskeleton-dependent intracellular transport [GO:0030705]; anterograde neuronal dense core vesicle transport [GO:1990048]; retrograde neuronal dense core vesicle transport [GO:1990049];	0	0.1580072202621203	1253	334	0.3526900816113009	332	880	0.2553486509367106	0.0973414	1	1587	1212	0.12511779614237364	0.22859285208977764
10479	RBP-Lib_KIF1C_060	-0.659454	380	459	-0.298928	776	590	-0.479191	0.1802628562063324	0	0	839	1366	KIF1C_060	Kinesin-like protein KIF1C	591	670	KNHVFRFNHPEQARLERERGVPPPPGPPSEPVDWNFAQKELLEQQGIDIKLEMEKRLQDLENQYRKEKEEADLLLEQQRL	KIF1C	O43896	RBP Library		80	AAAAACCACGTTTTCAGATTCAATCATCCGGAGCAGGCACGACTCGAAAGAGAACGGGGCGTGCCACCTCCACCTGGACCCCCCTCTGAGCCAGTCGATTGGAACTTTGCTCAGAAGGAGCTTTTGGAGCAACAAGGGATTGACATCAAGCTGGAAATGGAGAAAAGGCTGCAGGATCTCGAAAATCAGTACCGCAAAGAGAAGGAGGAGGCCGACCTGCTTTTGGAACAGCAGAGGCTG	retrograde vesicle-mediated transport, Golgi to endoplasmic reticulum [GO:0006890]; microtubule-based movement [GO:0007018]; vesicle-mediated transport [GO:0016192]; cytoskeleton-dependent intracellular transport [GO:0030705]; anterograde neuronal dense core vesicle transport [GO:1990048]; retrograde neuronal dense core vesicle transport [GO:1990049];	-4	0.211977	849	218	0.7170550473476572	305	628	0.4645161397690406	0.2525389075786166	1	1067	933	0.11085870434620615	0.262837
10480	RBP-Lib_KIF1C_061	-0.491381	786	845	-0.557168	717	652	-0.524275	0.0328938	0	0	1631	1369	KIF1C_061	Kinesin-like protein KIF1C	601	680	EQARLERERGVPPPPGPPSEPVDWNFAQKELLEQQGIDIKLEMEKRLQDLENQYRKEKEEADLLLEQQRLYADSDSGDDS	KIF1C	O43896	RBP Library		80	GAGCAAGCCCGCTTGGAGCGGGAAAGGGGAGTTCCTCCCCCACCTGGTCCACCCTCAGAGCCGGTGGACTGGAACTTCGCACAGAAAGAGCTGCTCGAGCAGCAGGGGATCGATATTAAGCTGGAAATGGAAAAGAGACTTCAGGATCTGGAAAATCAATATCGAAAGGAGAAAGAAGAGGCTGACCTGCTCTTGGAGCAGCAGAGGCTTTACGCCGATTCCGATTCTGGCGACGACAGC	retrograde vesicle-mediated transport, Golgi to endoplasmic reticulum [GO:0006890]; microtubule-based movement [GO:0007018]; vesicle-mediated transport [GO:0016192]; cytoskeleton-dependent intracellular transport [GO:0030705]; anterograde neuronal dense core vesicle transport [GO:1990048]; retrograde neuronal dense core vesicle transport [GO:1990049];	-10	0.9737194558504422	1215	184	0.6517163506171272	544	1172	0.8127179032337847	0.1610015526166575	1	1399	1716	0.10525129804103459	0.3258609771154575
10481	RBP-Lib_KIF1C_062	-0.747549	648	832	-0.469502	1317	1127	-0.608525	0.1390234123663207	0	0	1480	2444	KIF1C_062	Kinesin-like protein KIF1C	611	690	VPPPPGPPSEPVDWNFAQKELLEQQGIDIKLEMEKRLQDLENQYRKEKEEADLLLEQQRLYADSDSGDDSDKRSCEESWR	KIF1C	O43896	RBP Library		80	GTCCCACCGCCACCTGGACCCCCCTCCGAGCCTGTGGACTGGAATTTCGCCCAAAAGGAGCTCTTGGAGCAGCAAGGGATCGATATTAAATTGGAAATGGAGAAGCGACTGCAGGACCTGGAAAACCAGTACAGAAAAGAAAAAGAAGAGGCTGACCTGCTCCTGGAACAGCAGCGCCTTTATGCAGATAGCGATAGTGGCGATGACAGCGACAAGCGGTCATGCGAGGAGTCTTGGAGG	retrograde vesicle-mediated transport, Golgi to endoplasmic reticulum [GO:0006890]; microtubule-based movement [GO:0007018]; vesicle-mediated transport [GO:0016192]; cytoskeleton-dependent intracellular transport [GO:0030705]; anterograde neuronal dense core vesicle transport [GO:1990048]; retrograde neuronal dense core vesicle transport [GO:1990049];	-10	0.3985308443527386	1795	405	0.3543690087106521	383	1014	0.3764499265316953	0.0220809	1	2200	1397	0.0950623	0.2480685732010959
10482	RBP-Lib_KIF1C_063	-0.0349908	1104	865	-0.313268	1508	1158	-0.17413	0.1391388397913869	0	0	1969	2666	KIF1C_063	Kinesin-like protein KIF1C	621	700	PVDWNFAQKELLEQQGIDIKLEMEKRLQDLENQYRKEKEEADLLLEQQRLYADSDSGDDSDKRSCEESWRLISSLREQLP	KIF1C	O43896	RBP Library		80	CCTGTGGATTGGAATTTCGCTCAGAAAGAGCTTCTCGAACAGCAGGGCATTGACATAAAGCTCGAGATGGAGAAAAGACTGCAGGACCTCGAAAACCAGTACAGGAAAGAGAAGGAAGAAGCAGACCTGCTGTTGGAGCAACAAAGGCTTTATGCCGACTCTGATTCCGGGGATGACAGTGATAAGCGATCATGCGAGGAGAGCTGGCGCCTGATCAGCTCCCTGCGGGAACAGTTGCCC	retrograde vesicle-mediated transport, Golgi to endoplasmic reticulum [GO:0006890]; microtubule-based movement [GO:0007018]; vesicle-mediated transport [GO:0016192]; cytoskeleton-dependent intracellular transport [GO:0030705]; anterograde neuronal dense core vesicle transport [GO:1990048]; retrograde neuronal dense core vesicle transport [GO:1990049];	-9	1.398932653306983	2793	315	1.2718477894181732	1068	1497	1.335390221362578	0.0635424	1	3108	2565	0.15167946156302753	0.4312480585100655
10483	RBP-Lib_KIF1C_064	-0.0929368	640	522	-0.585041	672	623	-0.338989	0.2460518745854192	0	0	1162	1295	KIF1C_064	Kinesin-like protein KIF1C	631	710	LLEQQGIDIKLEMEKRLQDLENQYRKEKEEADLLLEQQRLYADSDSGDDSDKRSCEESWRLISSLREQLPPTTVQTIVKR	KIF1C	O43896	RBP Library		80	TTGCTGGAGCAACAGGGGATCGATATCAAGCTGGAAATGGAGAAGAGACTGCAGGATCTCGAAAACCAGTATAGAAAGGAAAAAGAGGAAGCTGACTTGCTGCTTGAGCAGCAGCGCCTGTACGCCGATTCTGACTCCGGCGATGACTCCGACAAAAGGAGCTGCGAAGAGTCATGGCGACTCATAAGTAGCCTTCGGGAGCAACTCCCTCCCACAACCGTGCAGACTATTGTCAAAAGG	retrograde vesicle-mediated transport, Golgi to endoplasmic reticulum [GO:0006890]; microtubule-based movement [GO:0007018]; vesicle-mediated transport [GO:0016192]; cytoskeleton-dependent intracellular transport [GO:0030705]; anterograde neuronal dense core vesicle transport [GO:1990048]; retrograde neuronal dense core vesicle transport [GO:1990049];	-6	0.9492179228561444	1636	252	0.9493563256418436	627	1099	0.949287	6.920139284960491e-05	1	1888	1726	0.1289941734721368	0.35236655272564876
10484	RBP-Lib_KIF1C_065	0.00408309	636	485	-0.679598	593	587	-0.337757	0.3418405686910165	0	0	1121	1180	KIF1C_065	Kinesin-like protein KIF1C	641	720	LEMEKRLQDLENQYRKEKEEADLLLEQQRLYADSDSGDDSDKRSCEESWRLISSLREQLPPTTVQTIVKRCGLPSSGKRR	KIF1C	O43896	RBP Library		80	TTGGAGATGGAGAAGCGCCTGCAGGACCTGGAAAACCAATACAGGAAAGAGAAAGAGGAAGCTGACCTGCTCCTGGAGCAGCAAAGACTGTATGCCGATTCTGATTCCGGCGACGACTCAGATAAACGCAGCTGCGAAGAGTCATGGCGGCTTATTTCTTCCCTTAGGGAACAGTTGCCTCCCACTACCGTCCAGACAATCGTGAAGAGATGTGGACTCCCAAGCAGTGGGAAGCGGCGA	retrograde vesicle-mediated transport, Golgi to endoplasmic reticulum [GO:0006890]; microtubule-based movement [GO:0007018]; vesicle-mediated transport [GO:0016192]; cytoskeleton-dependent intracellular transport [GO:0030705]; anterograde neuronal dense core vesicle transport [GO:1990048]; retrograde neuronal dense core vesicle transport [GO:1990049];	-2	0.5629551053024994	1058	213	0.468215	356	871	0.5155849957295342	0.0473701	1	1271	1227	0.12915813450382557	0.27162817605998757
10485	RBP-Lib_KIF1C_066	-0.255714	851	777	-0.332901	1372	1068	-0.294308	0.0385932	0	0	1628	2440	KIF1C_066	Kinesin-like protein KIF1C	651	730	ENQYRKEKEEADLLLEQQRLYADSDSGDDSDKRSCEESWRLISSLREQLPPTTVQTIVKRCGLPSSGKRRAPRRVYQIPQ	KIF1C	O43896	RBP Library		80	GAGAACCAGTACCGAAAAGAAAAGGAGGAGGCAGACCTGCTCCTTGAACAACAACGGCTGTACGCCGATTCAGACTCAGGGGATGACTCTGATAAAAGATCCTGCGAAGAGAGTTGGCGCCTCATCAGCTCCCTGAGAGAGCAGTTGCCACCCACAACCGTTCAGACTATTGTGAAGCGATGTGGCCTGCCTAGCTCTGGAAAGAGGAGGGCTCCGCGCCGGGTCTATCAGATACCCCAG	retrograde vesicle-mediated transport, Golgi to endoplasmic reticulum [GO:0006890]; microtubule-based movement [GO:0007018]; vesicle-mediated transport [GO:0016192]; cytoskeleton-dependent intracellular transport [GO:0030705]; anterograde neuronal dense core vesicle transport [GO:1990048]; retrograde neuronal dense core vesicle transport [GO:1990049];	1	-0.241996	1359	478	0.2412540294132286	498	1426	-0.000371112	0.241625	0	1837	1924	0.1349968795370533	0.19073288500568672
10486	RBP-Lib_KIF1C_067	0.9711975531691076	746	291	0.1796506068344591	876	478	0.5754240800017834	0.3957734731673242	0	0	1037	1354	KIF1C_067	Kinesin-like protein KIF1C	661	740	ADLLLEQQRLYADSDSGDDSDKRSCEESWRLISSLREQLPPTTVQTIVKRCGLPSSGKRRAPRRVYQIPQRRRLQGKDPR	KIF1C	O43896	RBP Library		80	GCAGATCTTTTGCTCGAGCAACAAAGACTGTATGCTGATTCTGACTCAGGCGATGACTCTGACAAGAGGAGTTGTGAAGAAAGCTGGAGGCTGATTAGCTCCTTGCGAGAGCAGCTGCCCCCAACAACCGTGCAGACTATCGTTAAGCGGTGCGGTCTGCCATCATCCGGAAAAAGACGCGCCCCTCGGAGAGTCTACCAGATACCCCAGCGACGCAGGCTCCAGGGGAAAGACCCTCGG	retrograde vesicle-mediated transport, Golgi to endoplasmic reticulum [GO:0006890]; microtubule-based movement [GO:0007018]; vesicle-mediated transport [GO:0016192]; cytoskeleton-dependent intracellular transport [GO:0030705]; anterograde neuronal dense core vesicle transport [GO:1990048]; retrograde neuronal dense core vesicle transport [GO:1990049];	6	-1.10682	370	237	-1.02349	92	633	-1.06516	0.0416658	0	607	725	0.2729257752514575	0.0791213
10487	RBP-Lib_KIF1C_068	1.3475593495696168	1767	531	0.7655398900397112	1909	694	1.056549619804664	0.2910097297649527	0	0	2298	2603	KIF1C_068	Kinesin-like protein KIF1C	671	750	YADSDSGDDSDKRSCEESWRLISSLREQLPPTTVQTIVKRCGLPSSGKRRAPRRVYQIPQRRRLQGKDPRWATMADLKMQ	KIF1C	O43896	RBP Library		80	TATGCTGATTCCGACTCAGGTGACGACTCCGATAAGCGATCATGTGAGGAAAGCTGGAGATTGATCAGTAGCCTGCGGGAGCAACTGCCTCCCACTACCGTGCAGACGATTGTTAAAAGGTGCGGACTTCCATCTTCTGGGAAGCGCCGGGCCCCTAGGCGGGTCTACCAAATACCACAGCGCAGAAGGCTCCAGGGCAAGGACCCCAGATGGGCAACAATGGCCGATCTGAAAATGCAG	retrograde vesicle-mediated transport, Golgi to endoplasmic reticulum [GO:0006890]; microtubule-based movement [GO:0007018]; vesicle-mediated transport [GO:0016192]; cytoskeleton-dependent intracellular transport [GO:0030705]; anterograde neuronal dense core vesicle transport [GO:1990048]; retrograde neuronal dense core vesicle transport [GO:1990049];	7	-1.38909	656	511	-0.734586	239	1346	-1.06184	0.3272505700323466	0	1167	1585	0.3643150460225322	0.0793666
10488	RBP-Lib_KIF1C_069	1.2404388428637068	1656	536	0.00267263	1339	826	0.6215557359913032	0.6188831068724036	0	0	2192	2165	KIF1C_069	Kinesin-like protein KIF1C	681	760	DKRSCEESWRLISSLREQLPPTTVQTIVKRCGLPSSGKRRAPRRVYQIPQRRRLQGKDPRWATMADLKMQAVKEICYEVA	KIF1C	O43896	RBP Library		80	GATAAGAGATCATGCGAGGAAAGCTGGAGGCTGATAAGCTCTCTTCGCGAGCAGCTCCCACCTACGACCGTCCAAACAATCGTGAAACGGTGCGGGTTGCCCAGTTCCGGCAAGCGCAGAGCACCTCGGAGGGTGTATCAGATCCCACAAAGACGGCGACTGCAGGGAAAGGACCCCAGGTGGGCCACTATGGCTGACCTGAAAATGCAGGCGGTTAAAGAAATTTGTTACGAGGTAGCC	retrograde vesicle-mediated transport, Golgi to endoplasmic reticulum [GO:0006890]; microtubule-based movement [GO:0007018]; vesicle-mediated transport [GO:0016192]; cytoskeleton-dependent intracellular transport [GO:0030705]; anterograde neuronal dense core vesicle transport [GO:1990048]; retrograde neuronal dense core vesicle transport [GO:1990049];	10	-0.669289	888	420	-0.466252	287	1342	-0.56777	0.1015185860831223	0	1308	1629	0.2812892181619494	0.1225422612874422
10489	RBP-Lib_KIF1C_070	0.479243	638	350	-0.463465	602	513	0.0078888	0.4713537806940057	0	0	988	1115	KIF1C_070	Kinesin-like protein KIF1C	691	770	LISSLREQLPPTTVQTIVKRCGLPSSGKRRAPRRVYQIPQRRRLQGKDPRWATMADLKMQAVKEICYEVALADFRHGRAE	KIF1C	O43896	RBP Library		80	CTGATCAGCTCCCTCCGCGAACAGTTGCCCCCCACTACGGTCCAGACAATAGTTAAACGGTGTGGTCTCCCATCATCTGGAAAGCGGCGAGCCCCAAGAAGGGTGTACCAGATCCCTCAAAGGAGAAGGCTTCAGGGCAAGGACCCTAGATGGGCCACCATGGCTGATCTGAAGATGCAAGCTGTAAAAGAGATTTGCTATGAGGTGGCACTGGCCGACTTCCGGCACGGGCGCGCGGAA	retrograde vesicle-mediated transport, Golgi to endoplasmic reticulum [GO:0006890]; microtubule-based movement [GO:0007018]; vesicle-mediated transport [GO:0016192]; cytoskeleton-dependent intracellular transport [GO:0030705]; anterograde neuronal dense core vesicle transport [GO:1990048]; retrograde neuronal dense core vesicle transport [GO:1990049];	10	-0.46245	449	184	-0.335507	144	615	-0.398978	0.0634711	0	633	759	0.17843520752061764	0.1406129004405283
10490	RBP-Lib_KIF1C_071	-0.284887	366	341	0.1999911016744547	526	283	-0.042448	0.2424390582962154	0	0	707	809	KIF1C_071	Kinesin-like protein KIF1C	701	780	PTTVQTIVKRCGLPSSGKRRAPRRVYQIPQRRRLQGKDPRWATMADLKMQAVKEICYEVALADFRHGRAEIEALAALKMR	KIF1C	O43896	RBP Library		80	CCCACAACTGTGCAGACCATCGTGAAACGCTGTGGCCTCCCAAGCTCTGGGAAGAGGCGGGCCCCTCGGAGGGTATATCAGATACCCCAACGGCGCAGACTTCAGGGAAAAGACCCGAGGTGGGCAACGATGGCTGATCTGAAGATGCAGGCTGTCAAAGAAATCTGCTACGAGGTTGCCTTGGCCGACTTCAGACACGGTCGAGCGGAAATTGAGGCCCTGGCTGCACTGAAGATGAGA	retrograde vesicle-mediated transport, Golgi to endoplasmic reticulum [GO:0006890]; microtubule-based movement [GO:0007018]; vesicle-mediated transport [GO:0016192]; cytoskeleton-dependent intracellular transport [GO:0030705]; anterograde neuronal dense core vesicle transport [GO:1990048]; retrograde neuronal dense core vesicle transport [GO:1990049];	11	-0.131138	525	171	-0.529421	122	596	-0.330279	0.1991413650960694	0	696	718	0.1708573442262457	0.1484922768578813
10491	RBP-Lib_KIF1C_072	0.5786310450363223	580	297	0.3336739537918933	1199	588	0.4561524994141078	0.1224785456222145	0	0	877	1787	KIF1C_072	Kinesin-like protein KIF1C	711	790	CGLPSSGKRRAPRRVYQIPQRRRLQGKDPRWATMADLKMQAVKEICYEVALADFRHGRAEIEALAALKMRELCRTYGKPD	KIF1C	O43896	RBP Library		80	TGCGGACTGCCCTCCAGCGGCAAAAGACGAGCTCCGCGCAGAGTCTATCAGATACCTCAGAGGCGCAGGCTGCAAGGGAAGGACCCCCGGTGGGCAACAATGGCAGACTTGAAAATGCAGGCGGTGAAAGAGATTTGCTACGAGGTTGCTCTTGCCGATTTCCGGCACGGTCGGGCTGAAATCGAGGCCCTCGCCGCCCTCAAGATGAGGGAACTGTGTAGAACCTACGGCAAGCCAGAT	retrograde vesicle-mediated transport, Golgi to endoplasmic reticulum [GO:0006890]; microtubule-based movement [GO:0007018]; vesicle-mediated transport [GO:0016192]; cytoskeleton-dependent intracellular transport [GO:0030705]; anterograde neuronal dense core vesicle transport [GO:1990048]; retrograde neuronal dense core vesicle transport [GO:1990049];	9	0.1284800353267012	555	151	-0.634556	165	867	-0.253038	0.3815178202568424	0	706	1032	0.25174980589483764	0.15772333980497466
10492	RBP-Lib_KIF1C_073	0.124704	1132	794	0.1814722522518883	1890	1030	0.1530881868814831	0.0283841	0	0	1926	2920	KIF1C_073	Kinesin-like protein KIF1C	721	800	APRRVYQIPQRRRLQGKDPRWATMADLKMQAVKEICYEVALADFRHGRAEIEALAALKMRELCRTYGKPDGPGDAWRAVA	KIF1C	O43896	RBP Library		80	GCACCCCGGCGCGTGTACCAGATACCCCAAAGAAGAAGGCTGCAGGGCAAAGACCCGCGGTGGGCAACAATGGCTGATCTGAAGATGCAGGCGGTTAAAGAGATTTGCTATGAGGTGGCTCTTGCCGACTTCAGGCACGGAAGAGCCGAAATCGAAGCTTTGGCAGCCCTCAAGATGCGAGAGCTGTGTCGCACCTACGGGAAGCCTGATGGCCCAGGTGACGCTTGGAGGGCCGTCGCC	retrograde vesicle-mediated transport, Golgi to endoplasmic reticulum [GO:0006890]; microtubule-based movement [GO:0007018]; vesicle-mediated transport [GO:0016192]; cytoskeleton-dependent intracellular transport [GO:0030705]; anterograde neuronal dense core vesicle transport [GO:1990048]; retrograde neuronal dense core vesicle transport [GO:1990049];	6	0.6366557544086885	2321	444	0.4865509451659732	623	1505	0.5616033497873308	0.0750524	1	2765	2128	0.20105000766354364	0.2796892084387201
10493	RBP-Lib_KIF1C_074	0.0306415	939	703	-0.411413	938	771	-0.190386	0.221027	0	0	1642	1709	KIF1C_074	Kinesin-like protein KIF1C	731	810	RRRLQGKDPRWATMADLKMQAVKEICYEVALADFRHGRAEIEALAALKMRELCRTYGKPDGPGDAWRAVARDVWDTVGEE	KIF1C	O43896	RBP Library		80	CGGAGAAGGCTGCAGGGGAAAGACCCTCGGTGGGCTACAATGGCTGACCTTAAGATGCAAGCTGTGAAAGAGATTTGCTATGAAGTCGCGCTGGCCGATTTCCGACACGGCCGAGCCGAGATCGAAGCACTGGCCGCCTTGAAGATGCGCGAGCTCTGTAGAACTTACGGAAAGCCCGATGGGCCAGGCGACGCATGGCGCGCCGTTGCAAGGGATGTATGGGACACCGTGGGTGAAGAG	retrograde vesicle-mediated transport, Golgi to endoplasmic reticulum [GO:0006890]; microtubule-based movement [GO:0007018]; vesicle-mediated transport [GO:0016192]; cytoskeleton-dependent intracellular transport [GO:0030705]; anterograde neuronal dense core vesicle transport [GO:1990048]; retrograde neuronal dense core vesicle transport [GO:1990049];	1	0.3926060103956331	1077	244	0.2343783972692012	293	843	0.3134922038324171	0.0791138	1	1321	1136	0.1493770665719431	0.23782164784607732
10494	RBP-Lib_KIF1C_075	-1.6689	417	1014	0.2996353100651879	1181	593	-0.684631	0.9842662989008556	0	0	1431	1774	KIF1C_075	Kinesin-like protein KIF1C	741	820	WATMADLKMQAVKEICYEVALADFRHGRAEIEALAALKMRELCRTYGKPDGPGDAWRAVARDVWDTVGEEEGGGAGSGGG	KIF1C	O43896	RBP Library		80	TGGGCCACTATGGCGGATTTGAAGATGCAGGCAGTGAAAGAAATCTGCTACGAGGTGGCACTCGCCGATTTCAGGCACGGCAGAGCTGAGATTGAGGCCCTTGCAGCTCTGAAGATGAGGGAACTGTGTCGAACCTATGGCAAACCCGACGGACCTGGCGACGCTTGGCGCGCTGTTGCCCGGGATGTTTGGGACACAGTAGGGGAGGAAGAGGGTGGAGGGGCCGGTTCTGGCGGGGGA	retrograde vesicle-mediated transport, Golgi to endoplasmic reticulum [GO:0006890]; microtubule-based movement [GO:0007018]; vesicle-mediated transport [GO:0016192]; cytoskeleton-dependent intracellular transport [GO:0030705]; anterograde neuronal dense core vesicle transport [GO:1990048]; retrograde neuronal dense core vesicle transport [GO:1990049];	-4	0.8434171849994305	1828	303	0.4319753784685844	564	1415	0.6376962817340075	0.205721	1	2131	1979	0.0861798	0.2933000057290106
10495	RBP-Lib_KIF1C_076	-0.908698	482	692	-0.0240968	1020	641	-0.466397	0.4423005305193804	0	0	1174	1661	KIF1C_076	Kinesin-like protein KIF1C	751	830	AVKEICYEVALADFRHGRAEIEALAALKMRELCRTYGKPDGPGDAWRAVARDVWDTVGEEEGGGAGSGGGSEEGARGAEV	KIF1C	O43896	RBP Library		80	GCCGTAAAGGAGATCTGTTATGAGGTGGCTCTGGCGGACTTCAGGCACGGCAGAGCTGAGATTGAAGCTCTGGCCGCTCTTAAGATGAGGGAACTCTGCCGAACCTACGGGAAACCTGACGGTCCAGGTGACGCATGGCGGGCAGTCGCCCGCGATGTGTGGGATACAGTGGGGGAGGAGGAAGGTGGCGGAGCCGGAAGCGGGGGAGGTTCCGAAGAAGGAGCAAGAGGCGCCGAGGTT	retrograde vesicle-mediated transport, Golgi to endoplasmic reticulum [GO:0006890]; microtubule-based movement [GO:0007018]; vesicle-mediated transport [GO:0016192]; cytoskeleton-dependent intracellular transport [GO:0030705]; anterograde neuronal dense core vesicle transport [GO:1990048]; retrograde neuronal dense core vesicle transport [GO:1990049];	-6	0.7057693845314508	1371	250	1.0745121895169654	448	720	0.8901407870242081	0.1843714024927573	1	1621	1168	0.11246972927550566	0.3407783026683305
10496	RBP-Lib_KIF1C_077	-1.04025	433	681	-0.851138	592	660	-0.945693	0.0945541	0	0	1114	1252	KIF1C_077	Kinesin-like protein KIF1C	761	840	LADFRHGRAEIEALAALKMRELCRTYGKPDGPGDAWRAVARDVWDTVGEEEGGGAGSGGGSEEGARGAEVEDLRAHIDKL	KIF1C	O43896	RBP Library		80	CTCGCTGACTTCAGACATGGGCGGGCCGAGATCGAGGCACTGGCAGCCCTGAAGATGCGAGAATTGTGCAGGACATACGGAAAGCCCGATGGTCCTGGTGACGCGTGGCGCGCAGTAGCTCGGGACGTTTGGGATACCGTGGGTGAAGAGGAGGGTGGGGGCGCCGGATCTGGAGGAGGCTCAGAAGAGGGTGCTAGAGGGGCCGAGGTCGAAGACCTTAGGGCCCACATTGATAAACTG	retrograde vesicle-mediated transport, Golgi to endoplasmic reticulum [GO:0006890]; microtubule-based movement [GO:0007018]; vesicle-mediated transport [GO:0016192]; cytoskeleton-dependent intracellular transport [GO:0030705]; anterograde neuronal dense core vesicle transport [GO:1990048]; retrograde neuronal dense core vesicle transport [GO:1990049];	-6	0.7519527381688313	1325	234	0.5733977917273481	437	994	0.6626752649480897	0.0892775	1	1559	1431	0.0579731	0.2978424810442126
10497	RBP-Lib_KIF1C_078	-0.171474	764	658	-0.134199	1063	721	-0.152837	0.0186373	0	0	1422	1784	KIF1C_078	Kinesin-like protein KIF1C	771	850	IEALAALKMRELCRTYGKPDGPGDAWRAVARDVWDTVGEEEGGGAGSGGGSEEGARGAEVEDLRAHIDKLTGILQEVKLQ	KIF1C	O43896	RBP Library		80	ATTGAGGCCTTGGCCGCCCTTAAAATGCGAGAACTCTGCAGGACCTATGGCAAACCAGATGGCCCTGGGGACGCGTGGCGGGCAGTGGCAAGGGACGTATGGGATACTGTCGGCGAGGAAGAAGGGGGCGGTGCAGGATCTGGGGGAGGAAGCGAGGAGGGAGCTAGAGGTGCTGAGGTTGAGGACCTGCGCGCCCACATCGATAAGCTCACAGGCATACTGCAGGAAGTGAAGCTGCAA	retrograde vesicle-mediated transport, Golgi to endoplasmic reticulum [GO:0006890]; microtubule-based movement [GO:0007018]; vesicle-mediated transport [GO:0016192]; cytoskeleton-dependent intracellular transport [GO:0030705]; anterograde neuronal dense core vesicle transport [GO:1990048]; retrograde neuronal dense core vesicle transport [GO:1990049];	-6	-0.620018	571	261	-0.459295	303	1410	-0.539657	0.0803616	0	832	1713	0.1547169710123773	0.1254273714264719
10498	RBP-Lib_KIF1C_079	0.1530466738576925	932	641	0.0256224	1316	799	0.0893346	0.0637121	0	0	1573	2115	KIF1C_079	Kinesin-like protein KIF1C	781	860	ELCRTYGKPDGPGDAWRAVARDVWDTVGEEEGGGAGSGGGSEEGARGAEVEDLRAHIDKLTGILQEVKLQNSSKDRELQA	KIF1C	O43896	RBP Library		80	GAGCTCTGCCGAACTTACGGGAAACCTGATGGCCCAGGCGACGCTTGGCGCGCCGTGGCAAGGGATGTGTGGGATACCGTTGGCGAGGAAGAAGGAGGAGGCGCCGGTTCAGGAGGTGGGAGCGAAGAGGGAGCAAGAGGGGCTGAAGTCGAGGACCTGCGGGCGCACATCGACAAGTTGACAGGCATTCTGCAAGAGGTAAAACTGCAGAACTCTTCCAAGGACAGGGAGCTTCAGGCC	retrograde vesicle-mediated transport, Golgi to endoplasmic reticulum [GO:0006890]; microtubule-based movement [GO:0007018]; vesicle-mediated transport [GO:0016192]; cytoskeleton-dependent intracellular transport [GO:0030705]; anterograde neuronal dense core vesicle transport [GO:1990048]; retrograde neuronal dense core vesicle transport [GO:1990049];	-7	-0.895537	488	270	-0.757497	205	1173	-0.826517	0.0690203	0	758	1378	0.190983	0.0982208
10499	RBP-Lib_KIF1C_081	-0.0534868	596	473	-0.319329	686	529	-0.186408	0.1329210068360494	0	0	1069	1215	KIF1C_081	Kinesin-like protein KIF1C	801	880	RDVWDTVGEEEGGGAGSGGGSEEGARGAEVEDLRAHIDKLTGILQEVKLQNSSKDRELQALRDRMLRMERVIPLAQDHED	KIF1C	O43896	RBP Library		80	CGCGACGTTTGGGACACAGTAGGAGAAGAGGAGGGTGGAGGTGCAGGAAGCGGCGGCGGGTCAGAAGAAGGCGCTCGAGGTGCCGAAGTCGAGGATCTGAGAGCGCACATCGACAAACTCACCGGGATACTTCAGGAGGTGAAGCTGCAGAACTCTTCCAAGGATAGGGAATTGCAGGCCCTGAGGGATCGGATGCTGCGGATGGAGAGAGTGATTCCCCTCGCACAAGACCATGAGGAT	retrograde vesicle-mediated transport, Golgi to endoplasmic reticulum [GO:0006890]; microtubule-based movement [GO:0007018]; vesicle-mediated transport [GO:0016192]; cytoskeleton-dependent intracellular transport [GO:0030705]; anterograde neuronal dense core vesicle transport [GO:1990048]; retrograde neuronal dense core vesicle transport [GO:1990049];	-8	-0.813075	488	255	-1.33954	122	1045	-1.07631	0.2632321198673316	0	743	1167	0.14993912685226102	0.0783012
10500	RBP-Lib_KIF1C_083	-1.37038	350	692	-0.903723	384	444	-1.13705	0.2333265147836636	0	0	1042	828	KIF1C_083	Kinesin-like protein KIF1C	821	900	SEEGARGAEVEDLRAHIDKLTGILQEVKLQNSSKDRELQALRDRMLRMERVIPLAQDHEDENEEGGEVPWAPPEGSEAAE	KIF1C	O43896	RBP Library		80	AGCGAGGAGGGTGCGCGGGGCGCCGAGGTGGAAGACCTCAGAGCACATATTGACAAACTGACCGGGATACTGCAGGAGGTCAAGCTCCAGAATTCTTCCAAGGATCGAGAGCTGCAAGCCCTTAGGGATAGGATGTTGCGCATGGAAAGAGTTATCCCACTGGCTCAGGATCACGAGGACGAAAACGAAGAGGGCGGAGAGGTGCCTTGGGCTCCCCCTGAGGGGTCAGAAGCAGCCGAA	retrograde vesicle-mediated transport, Golgi to endoplasmic reticulum [GO:0006890]; microtubule-based movement [GO:0007018]; vesicle-mediated transport [GO:0016192]; cytoskeleton-dependent intracellular transport [GO:0030705]; anterograde neuronal dense core vesicle transport [GO:1990048]; retrograde neuronal dense core vesicle transport [GO:1990049];	-11	-0.892625	393	217	-0.580358	148	749	-0.736492	0.1561333688653977	0	610	897	0.0394369	0.10623711260774518
10501	RBP-Lib_KIF1C_084	-1.22495	193	345	0.0975143	599	346	-0.56372	0.6612343794706964	0	0	538	945	KIF1C_084	Kinesin-like protein KIF1C	831	910	EDLRAHIDKLTGILQEVKLQNSSKDRELQALRDRMLRMERVIPLAQDHEDENEEGGEVPWAPPEGSEAAEEAAPSDRMPS	KIF1C	O43896	RBP Library		80	GAAGATCTGCGCGCGCATATAGACAAGTTGACCGGTATTCTCCAGGAAGTTAAGCTGCAGAACAGCTCCAAAGACCGAGAACTGCAGGCCCTGAGGGATAGAATGCTTCGGATGGAGAGGGTCATCCCACTCGCCCAAGATCACGAAGACGAGAATGAGGAGGGGGGCGAAGTGCCTTGGGCACCCCCAGAGGGATCTGAGGCTGCTGAGGAGGCAGCCCCTAGTGACAGAATGCCCTCA	retrograde vesicle-mediated transport, Golgi to endoplasmic reticulum [GO:0006890]; microtubule-based movement [GO:0007018]; vesicle-mediated transport [GO:0016192]; cytoskeleton-dependent intracellular transport [GO:0030705]; anterograde neuronal dense core vesicle transport [GO:1990048]; retrograde neuronal dense core vesicle transport [GO:1990049];	-10	-1.54186	291	252	-1.12141	66	486	-1.33164	0.2102278733595145	0	543	552	0.10043405294217753	0.0611535
10502	RBP-Lib_KIF1C_085	-0.517083	784	858	-0.511513	1454	1281	-0.514298	0.00278503	0	0	1642	2735	KIF1C_085	Kinesin-like protein KIF1C	841	920	TGILQEVKLQNSSKDRELQALRDRMLRMERVIPLAQDHEDENEEGGEVPWAPPEGSEAAEEAAPSDRMPSARPPSPPLSS	KIF1C	O43896	RBP Library		80	ACCGGTATCCTCCAAGAGGTTAAGCTCCAGAATAGCAGCAAAGACCGCGAACTTCAGGCTCTGAGAGACAGGATGCTGAGGATGGAGCGGGTGATTCCCTTGGCCCAGGACCACGAAGATGAGAACGAGGAAGGAGGCGAGGTCCCTTGGGCACCACCTGAAGGGTCAGAGGCCGCCGAAGAGGCAGCTCCATCCGATAGAATGCCATCAGCGCGACCGCCCAGTCCTCCCCTGTCTTCC	retrograde vesicle-mediated transport, Golgi to endoplasmic reticulum [GO:0006890]; microtubule-based movement [GO:0007018]; vesicle-mediated transport [GO:0016192]; cytoskeleton-dependent intracellular transport [GO:0030705]; anterograde neuronal dense core vesicle transport [GO:1990048]; retrograde neuronal dense core vesicle transport [GO:1990049];	-8	0.1237391142116036	1513	413	-0.0653353	410	1452	0.0292019	0.0945372	1	1926	1862	0.10648283620796506	0.19488192300090562
10503	RBP-Lib_KIF1C_086	-0.356918	922	903	0.00965569	1813	1113	-0.173631	0.1832869244227997	0	0	1825	2926	KIF1C_086	Kinesin-like protein KIF1C	851	930	NSSKDRELQALRDRMLRMERVIPLAQDHEDENEEGGEVPWAPPEGSEAAEEAAPSDRMPSARPPSPPLSSWERVSRLMEE	KIF1C	O43896	RBP Library		80	AATAGTTCAAAGGATCGCGAACTCCAAGCGTTGCGCGACCGGATGCTGAGGATGGAGAGGGTCATCCCCCTTGCCCAGGACCACGAGGACGAAAACGAGGAGGGAGGCGAGGTGCCTTGGGCTCCTCCAGAGGGGTCTGAAGCCGCTGAAGAAGCAGCACCTAGCGATCGAATGCCCAGCGCCCGGCCACCAAGTCCGCCCCTGTCATCCTGGGAGAGAGTTTCCAGACTGATGGAAGAG	retrograde vesicle-mediated transport, Golgi to endoplasmic reticulum [GO:0006890]; microtubule-based movement [GO:0007018]; vesicle-mediated transport [GO:0016192]; cytoskeleton-dependent intracellular transport [GO:0030705]; anterograde neuronal dense core vesicle transport [GO:1990048]; retrograde neuronal dense core vesicle transport [GO:1990049];	-9	0.2876799498273591	1810	441	0.42367	621	1567	0.3556751536821481	0.0679952	1	2251	2188	0.15175027759664245	0.2446583358457816
10504	RBP-Lib_KIF1C_087	-0.0291739	1161	906	0.1166100653452637	2049	1168	0.0437181	0.072892	0	0	2067	3217	KIF1C_087	Kinesin-like protein KIF1C	861	940	LRDRMLRMERVIPLAQDHEDENEEGGEVPWAPPEGSEAAEEAAPSDRMPSARPPSPPLSSWERVSRLMEEDPAFRRGRLR	KIF1C	O43896	RBP Library		80	CTGAGAGATCGCATGCTGCGCATGGAACGGGTCATCCCGCTTGCCCAGGACCACGAGGACGAAAACGAAGAGGGAGGGGAGGTGCCCTGGGCTCCACCTGAGGGTTCCGAAGCAGCCGAAGAGGCAGCTCCTAGCGATAGGATGCCCTCTGCCCGGCCCCCATCACCACCCCTCAGTTCCTGGGAGCGAGTTAGCAGACTGATGGAGGAGGACCCTGCGTTCCGGAGAGGCAGGTTGAGG	retrograde vesicle-mediated transport, Golgi to endoplasmic reticulum [GO:0006890]; microtubule-based movement [GO:0007018]; vesicle-mediated transport [GO:0016192]; cytoskeleton-dependent intracellular transport [GO:0030705]; anterograde neuronal dense core vesicle transport [GO:1990048]; retrograde neuronal dense core vesicle transport [GO:1990049];	-6	0.3636498506555943	2029	469	0.2900775966561067	798	2209	0.3268637236558505	0.0367861	1	2498	3007	0.18391169337079638	0.2399760151530181
10505	RBP-Lib_KIF1C_088	-0.570852	434	493	-0.880468	813	925	-0.72566	0.1548080650016668	0	0	927	1738	KIF1C_088	Kinesin-like protein KIF1C	871	950	VIPLAQDHEDENEEGGEVPWAPPEGSEAAEEAAPSDRMPSARPPSPPLSSWERVSRLMEEDPAFRRGRLRWLKQEQLRLQ	KIF1C	O43896	RBP Library		80	GTCATCCCTCTCGCTCAGGACCACGAAGATGAAAACGAAGAGGGTGGGGAAGTTCCATGGGCGCCGCCTGAAGGATCAGAGGCCGCTGAGGAGGCAGCCCCATCAGACAGAATGCCCAGTGCCCGGCCTCCCTCTCCACCCCTTTCTTCCTGGGAGCGCGTGAGCCGACTGATGGAGGAGGATCCCGCATTCCGGAGAGGCCGCTTGAGGTGGCTGAAGCAGGAGCAGCTCAGGCTGCAA	retrograde vesicle-mediated transport, Golgi to endoplasmic reticulum [GO:0006890]; microtubule-based movement [GO:0007018]; vesicle-mediated transport [GO:0016192]; cytoskeleton-dependent intracellular transport [GO:0030705]; anterograde neuronal dense core vesicle transport [GO:1990048]; retrograde neuronal dense core vesicle transport [GO:1990049];	-7	1.0083399109976836	1488	220	0.9900707086004634	473	806	0.9992053097990736	0.0091346	1	1708	1279	0.0815166	0.36226745294195073
10506	RBP-Lib_KIF1C_090	-0.474143	305	324	0.0114839	442	271	-0.23133	0.2428136839319084	0	0	629	713	KIF1C_090	Kinesin-like protein KIF1C	891	970	APPEGSEAAEEAAPSDRMPSARPPSPPLSSWERVSRLMEEDPAFRRGRLRWLKQEQLRLQGLQGSGGRGGGLRRPPARFV	KIF1C	O43896	RBP Library		80	GCCCCTCCTGAGGGGTCTGAGGCCGCCGAAGAAGCAGCTCCATCCGACAGAATGCCTAGCGCTCGACCCCCCTCCCCACCGCTGAGCTCATGGGAGAGGGTGAGTAGGCTGATGGAGGAAGATCCCGCGTTTCGCCGCGGTCGGCTCCGGTGGCTTAAGCAGGAGCAGCTTCGATTGCAGGGACTCCAAGGTTCAGGCGGAAGAGGTGGAGGGCTGCGGAGGCCCCCAGCAAGATTCGTC	retrograde vesicle-mediated transport, Golgi to endoplasmic reticulum [GO:0006890]; microtubule-based movement [GO:0007018]; vesicle-mediated transport [GO:0016192]; cytoskeleton-dependent intracellular transport [GO:0030705]; anterograde neuronal dense core vesicle transport [GO:1990048]; retrograde neuronal dense core vesicle transport [GO:1990049];	4	-0.0293907	481	146	0.1890604339229042	161	478	0.0798349	0.1092255478092836	1	627	639	0.14364146251195425	0.2021252354657976
10507	RBP-Lib_KIF1C_091	-0.265079	1148	1055	0.000499386	2190	1353	-0.13229	0.1327893334113696	0	0	2203	3543	KIF1C_091	Kinesin-like protein KIF1C	901	980	EAAPSDRMPSARPPSPPLSSWERVSRLMEEDPAFRRGRLRWLKQEQLRLQGLQGSGGRGGGLRRPPARFVPPHDCKLRFP	KIF1C	O43896	RBP Library		80	GAAGCTGCACCTTCTGACCGCATGCCCTCCGCTCGGCCCCCAAGTCCTCCCCTTAGCTCATGGGAGCGCGTTAGCAGACTGATGGAGGAGGATCCTGCCTTCAGGCGGGGGAGACTTAGGTGGCTGAAACAAGAACAGCTGAGACTCCAGGGTCTCCAGGGTTCTGGTGGGCGGGGAGGTGGATTGCGACGCCCTCCAGCACGATTTGTGCCACCGCACGACTGCAAGCTGAGGTTCCCC	retrograde vesicle-mediated transport, Golgi to endoplasmic reticulum [GO:0006890]; microtubule-based movement [GO:0007018]; vesicle-mediated transport [GO:0016192]; cytoskeleton-dependent intracellular transport [GO:0030705]; anterograde neuronal dense core vesicle transport [GO:1990048]; retrograde neuronal dense core vesicle transport [GO:1990049];	8	-0.00829454	1491	446	-0.439737	435	1997	-0.224016	0.2157210593481478	0	1937	2432	0.15767127940765363	0.16129469837658464
10508	RBP-Lib_KIF1C_092	-0.5578	350	394	0.4558149709283844	668	301	-0.0509923	0.5068073013651392	0	0	744	969	KIF1C_092	Kinesin-like protein KIF1C	911	990	ARPPSPPLSSWERVSRLMEEDPAFRRGRLRWLKQEQLRLQGLQGSGGRGGGLRRPPARFVPPHDCKLRFPFKSNPQHRES	KIF1C	O43896	RBP Library		80	GCACGCCCTCCCTCACCCCCACTGAGTAGCTGGGAAAGAGTGTCCAGGCTCATGGAAGAGGACCCAGCCTTTAGACGAGGGAGACTGCGCTGGCTGAAACAGGAGCAGTTGCGGCTCCAGGGGTTGCAAGGTAGCGGAGGTCGCGGAGGTGGTCTGAGGCGGCCTCCAGCTCGGTTCGTTCCTCCCCATGATTGCAAGCTTCGATTTCCGTTCAAGTCCAACCCCCAGCACAGGGAGTCT	retrograde vesicle-mediated transport, Golgi to endoplasmic reticulum [GO:0006890]; microtubule-based movement [GO:0007018]; vesicle-mediated transport [GO:0016192]; cytoskeleton-dependent intracellular transport [GO:0030705]; anterograde neuronal dense core vesicle transport [GO:1990048]; retrograde neuronal dense core vesicle transport [GO:1990049];	10	-0.575896	397	176	-0.455856	151	701	-0.515876	0.06002	0	573	852	0.16958455775900955	0.12790632212764985
10509	RBP-Lib_KIF1C_093	-0.209927	407	360	-0.150383	554	380	-0.180155	0.029772	0	0	767	934	KIF1C_093	Kinesin-like protein KIF1C	921	1000	WERVSRLMEEDPAFRRGRLRWLKQEQLRLQGLQGSGGRGGGLRRPPARFVPPHDCKLRFPFKSNPQHRESWPGMGSGEAP	KIF1C	O43896	RBP Library		80	TGGGAAAGGGTGTCCAGGCTTATGGAGGAAGACCCGGCCTTCCGAAGGGGCCGCCTGAGATGGCTGAAACAGGAACAGCTCCGACTCCAGGGTCTGCAAGGGTCAGGTGGACGCGGAGGTGGACTTCGGCGGCCACCAGCTAGATTTGTCCCTCCTCACGATTGCAAGTTGAGATTCCCCTTTAAGAGCAACCCCCAGCATCGGGAGAGTTGGCCTGGCATGGGCTCTGGGGAGGCACCC	retrograde vesicle-mediated transport, Golgi to endoplasmic reticulum [GO:0006890]; microtubule-based movement [GO:0007018]; vesicle-mediated transport [GO:0016192]; cytoskeleton-dependent intracellular transport [GO:0030705]; anterograde neuronal dense core vesicle transport [GO:1990048]; retrograde neuronal dense core vesicle transport [GO:1990049];	8	-0.755084	512	257	-0.557463	106	528	-0.656274	0.0988102	0	769	634	0.1508243810435413	0.11377645023687202
10510	RBP-Lib_KIF1C_094	0.4323470786261112	697	395	0.264168	958	493	0.3482577215992071	0.0840894	0	0	1092	1451	KIF1C_094	Kinesin-like protein KIF1C	931	1010	DPAFRRGRLRWLKQEQLRLQGLQGSGGRGGGLRRPPARFVPPHDCKLRFPFKSNPQHRESWPGMGSGEAPTPLQPPEEVT	KIF1C	O43896	RBP Library		80	GACCCCGCTTTCCGGAGGGGGAGGCTGCGCTGGCTTAAGCAGGAGCAGCTGAGGCTCCAAGGACTGCAGGGGTCAGGTGGCAGAGGAGGCGGACTGCGGAGACCACCAGCACGCTTTGTGCCTCCCCACGATTGCAAGCTCAGATTCCCATTTAAATCTAACCCCCAGCATCGAGAATCCTGGCCTGGCATGGGGAGCGGTGAGGCCCCTACACCGTTGCAACCCCCTGAAGAGGTCACC	retrograde vesicle-mediated transport, Golgi to endoplasmic reticulum [GO:0006890]; microtubule-based movement [GO:0007018]; vesicle-mediated transport [GO:0016192]; cytoskeleton-dependent intracellular transport [GO:0030705]; anterograde neuronal dense core vesicle transport [GO:1990048]; retrograde neuronal dense core vesicle transport [GO:1990049];	7	-0.456538	517	211	-0.00731729	214	728	-0.231928	0.2246103074847125	0	728	942	0.23317422706849494	0.1603154699250086
10511	RBP-Lib_KIF1C_095	0.1707306463932062	1179	801	0.3585822374797694	1251	603	0.2646564419364878	0.0939258	0	0	1980	1854	KIF1C_095	Kinesin-like protein KIF1C	941	1020	WLKQEQLRLQGLQGSGGRGGGLRRPPARFVPPHDCKLRFPFKSNPQHRESWPGMGSGEAPTPLQPPEEVTPHPATPARRP	KIF1C	O43896	RBP Library		80	TGGCTCAAGCAGGAACAACTCCGCCTGCAAGGGCTTCAGGGCTCCGGTGGACGAGGGGGAGGTTTGAGAAGGCCTCCCGCTCGCTTCGTCCCCCCGCACGACTGCAAACTGCGGTTCCCATTTAAGAGCAACCCGCAGCATCGGGAGTCTTGGCCAGGAATGGGCTCAGGCGAGGCCCCCACCCCTCTGCAGCCACCTGAAGAGGTGACTCCTCACCCAGCAACACCCGCCAGAAGGCCC	retrograde vesicle-mediated transport, Golgi to endoplasmic reticulum [GO:0006890]; microtubule-based movement [GO:0007018]; vesicle-mediated transport [GO:0016192]; cytoskeleton-dependent intracellular transport [GO:0030705]; anterograde neuronal dense core vesicle transport [GO:1990048]; retrograde neuronal dense core vesicle transport [GO:1990049];	6	-0.513392	742	315	0.2821966669235021	360	1002	-0.115598	0.3977942476378328	0	1057	1362	0.21917617412885332	0.17513953588300854
10512	RBP-Lib_KIF1C_096	-0.411545	640	651	-0.0560545	1021	656	-0.2338	0.177745	0	0	1291	1677	KIF1C_096	Kinesin-like protein KIF1C	951	1030	GLQGSGGRGGGLRRPPARFVPPHDCKLRFPFKSNPQHRESWPGMGSGEAPTPLQPPEEVTPHPATPARRPPSPRRSHHPR	KIF1C	O43896	RBP Library		80	GGACTGCAAGGTAGTGGAGGGCGCGGTGGTGGACTGCGACGGCCACCTGCTAGATTTGTGCCACCCCATGACTGCAAGCTTCGCTTCCCGTTCAAATCTAACCCACAGCACAGGGAGTCATGGCCTGGTATGGGGTCCGGCGAGGCCCCCACACCTCTCCAACCCCCTGAAGAAGTCACTCCGCACCCAGCAACCCCAGCTAGACGGCCCCCAAGCCCTAGGAGGAGCCACCATCCCAGA	retrograde vesicle-mediated transport, Golgi to endoplasmic reticulum [GO:0006890]; microtubule-based movement [GO:0007018]; vesicle-mediated transport [GO:0016192]; cytoskeleton-dependent intracellular transport [GO:0030705]; anterograde neuronal dense core vesicle transport [GO:1990048]; retrograde neuronal dense core vesicle transport [GO:1990049];	8	-0.518346	885	377	-1.21957	212	1671	-0.868956	0.3506094724124802	0	1262	1883	0.14329840519103348	0.0946005
10513	RBP-Lib_KIF1C_097	-0.968601	290	434	0.4262760171374872	998	459	-0.271163	0.697439	0	0	724	1457	KIF1C_097	Kinesin-like protein KIF1C	961	1040	GLRRPPARFVPPHDCKLRFPFKSNPQHRESWPGMGSGEAPTPLQPPEEVTPHPATPARRPPSPRRSHHPRRNSLDGGGRS	KIF1C	O43896	RBP Library		80	GGTCTTCGCAGACCTCCAGCAAGGTTCGTCCCCCCGCATGACTGCAAACTGAGGTTTCCGTTCAAGAGCAATCCACAGCACCGCGAGTCCTGGCCAGGAATGGGATCAGGCGAGGCCCCAACACCCCTGCAACCCCCTGAAGAAGTGACTCCCCACCCTGCCACCCCAGCTCGACGGCCACCTTCACCTCGGAGAAGCCATCACCCCAGACGGAACAGTCTCGATGGGGGCGGGAGGTCT	retrograde vesicle-mediated transport, Golgi to endoplasmic reticulum [GO:0006890]; microtubule-based movement [GO:0007018]; vesicle-mediated transport [GO:0016192]; cytoskeleton-dependent intracellular transport [GO:0030705]; anterograde neuronal dense core vesicle transport [GO:1990048]; retrograde neuronal dense core vesicle transport [GO:1990049];	8	-1.05068	435	268	0.1395791065111124	193	593	-0.455549	0.5951279464092413	0	703	786	0.13814885995762127	0.13435472919274782
10514	RBP-Lib_KIF1C_098	-0.471074	533	565	0.00640769	759	467	-0.232333	0.2387409748205296	0	0	1098	1226	KIF1C_098	Kinesin-like protein KIF1C	971	1050	PPHDCKLRFPFKSNPQHRESWPGMGSGEAPTPLQPPEEVTPHPATPARRPPSPRRSHHPRRNSLDGGGRSRGAGSAQPEP	KIF1C	O43896	RBP Library		80	CCTCCGCACGACTGCAAACTTCGGTTCCCCTTTAAGAGCAACCCGCAGCATAGAGAGTCCTGGCCAGGGATGGGAAGTGGCGAGGCACCCACACCACTCCAGCCTCCAGAAGAAGTGACTCCTCACCCCGCTACCCCCGCCCGCAGGCCACCTTCTCCAAGGAGAAGTCATCACCCTCGGCGCAATTCACTGGATGGCGGTGGACGATCACGAGGGGCCGGCTCTGCTCAACCCGAGCCC	retrograde vesicle-mediated transport, Golgi to endoplasmic reticulum [GO:0006890]; microtubule-based movement [GO:0007018]; vesicle-mediated transport [GO:0016192]; cytoskeleton-dependent intracellular transport [GO:0030705]; anterograde neuronal dense core vesicle transport [GO:1990048]; retrograde neuronal dense core vesicle transport [GO:1990049];	5	-0.127184	705	229	-0.444048	220	1013	-0.285616	0.1584324270454833	0	934	1233	0.14350203478448303	0.15378157486176663
10515	RBP-Lib_KIF1C_099	-1.20979	212	375	-0.355363	406	321	-0.782574	0.427211	0	0	587	727	KIF1C_099	Kinesin-like protein KIF1C	981	1060	FKSNPQHRESWPGMGSGEAPTPLQPPEEVTPHPATPARRPPSPRRSHHPRRNSLDGGGRSRGAGSAQPEPQHFQPKKHNS	KIF1C	O43896	RBP Library		80	TTCAAATCAAATCCACAGCACCGAGAGTCTTGGCCGGGAATGGGTTCCGGGGAAGCACCCACTCCCCTCCAGCCTCCCGAAGAGGTTACACCACATCCCGCAACCCCTGCTCGGCGCCCCCCTAGTCCAAGGCGCTCACATCATCCAAGAAGAAACAGTCTGGATGGGGGAGGCAGGTCTCGGGGTGCTGGCTCTGCCCAGCCTGAACCACAACACTTTCAGCCGAAGAAGCACAACAGC	retrograde vesicle-mediated transport, Golgi to endoplasmic reticulum [GO:0006890]; microtubule-based movement [GO:0007018]; vesicle-mediated transport [GO:0016192]; cytoskeleton-dependent intracellular transport [GO:0030705]; anterograde neuronal dense core vesicle transport [GO:1990048]; retrograde neuronal dense core vesicle transport [GO:1990049];	6	-1.24801	344	243	-0.823724	108	647	-1.03587	0.2121414497246841	0	587	755	0.0751915	0.0813049
10516	RBP-Lib_KIF1C_100	0.3276946531829465	663	404	-0.195701	794	562	0.0659969	0.2616977105234402	0	0	1067	1356	KIF1C_100	Kinesin-like protein KIF1C	991	1070	WPGMGSGEAPTPLQPPEEVTPHPATPARRPPSPRRSHHPRRNSLDGGGRSRGAGSAQPEPQHFQPKKHNSYPQPPQPYPA	KIF1C	O43896	RBP Library		80	TGGCCCGGCATGGGATCAGGCGAGGCCCCAACTCCTCTTCAGCCGCCGGAAGAGGTGACACCACATCCCGCAACCCCAGCACGGAGGCCTCCCTCTCCAAGGCGCTCTCATCACCCACGGCGAAACTCCCTGGACGGAGGGGGTAGAAGCAGAGGGGCCGGCAGTGCGCAACCTGAACCCCAGCACTTCCAGCCTAAAAAGCACAATTCATACCCACAACCTCCCCAGCCTTATCCCGCT	retrograde vesicle-mediated transport, Golgi to endoplasmic reticulum [GO:0006890]; microtubule-based movement [GO:0007018]; vesicle-mediated transport [GO:0016192]; cytoskeleton-dependent intracellular transport [GO:0030705]; anterograde neuronal dense core vesicle transport [GO:1990048]; retrograde neuronal dense core vesicle transport [GO:1990049];	5	-0.764566	570	288	-0.167658	227	863	-0.466112	0.298454	0	858	1090	0.18735149329873985	0.13320893066566028
10517	RBP-Lib_KIF1C_101	-2.00962	277	853	0.2376153302894223	1179	618	-0.886002	1.1236170098681857	0	0	1130	1797	KIF1C_101	Kinesin-like protein KIF1C	1001	1080	TPLQPPEEVTPHPATPARRPPSPRRSHHPRRNSLDGGGRSRGAGSAQPEPQHFQPKKHNSYPQPPQPYPAQRPPGPRYPP	KIF1C	O43896	RBP Library		80	ACCCCGCTCCAGCCCCCTGAAGAGGTGACTCCTCACCCAGCAACACCAGCCAGGAGGCCCCCCTCTCCACGGCGATCCCATCACCCTCGGAGAAACAGTCTGGATGGGGGCGGACGCTCTAGAGGTGCTGGAAGCGCTCAACCGGAGCCCCAGCATTTCCAGCCCAAAAAGCACAATTCATACCCACAACCACCACAGCCCTACCCCGCCCAGAGGCCTCCTGGCCCACGATATCCTCCT	retrograde vesicle-mediated transport, Golgi to endoplasmic reticulum [GO:0006890]; microtubule-based movement [GO:0007018]; vesicle-mediated transport [GO:0016192]; cytoskeleton-dependent intracellular transport [GO:0030705]; anterograde neuronal dense core vesicle transport [GO:1990048]; retrograde neuronal dense core vesicle transport [GO:1990049];	8	-1.29783	599	438	-0.740645	209	1182	-1.01924	0.2785946145452308	0	1037	1391	0.0641194	0.0825638
10518	RBP-Lib_KIF1C_102	-0.995498	263	401	-0.252366	542	399	-0.623932	0.3715664108430122	0	0	664	941	KIF1C_102	Kinesin-like protein KIF1C	1011	1090	PHPATPARRPPSPRRSHHPRRNSLDGGGRSRGAGSAQPEPQHFQPKKHNSYPQPPQPYPAQRPPGPRYPPYTTPPRMRRQ	KIF1C	O43896	RBP Library		80	CCCCATCCTGCGACACCAGCCCGGAGACCCCCATCCCCCAGACGATCACACCACCCTCGGAGGAATAGCCTGGACGGGGGAGGCAGGTCTCGAGGTGCCGGGTCTGCACAACCCGAACCACAGCATTTCCAGCCCAAGAAACACAACAGTTACCCACAGCCACCTCAACCCTATCCGGCTCAGAGGCCCCCAGGCCCTCGCTATCCGCCTTACACTACCCCTCCGCGCATGAGGAGACAG	retrograde vesicle-mediated transport, Golgi to endoplasmic reticulum [GO:0006890]; microtubule-based movement [GO:0007018]; vesicle-mediated transport [GO:0016192]; cytoskeleton-dependent intracellular transport [GO:0030705]; anterograde neuronal dense core vesicle transport [GO:1990048]; retrograde neuronal dense core vesicle transport [GO:1990049];	13	-1.28917	421	306	-1.33854	109	933	-1.31385	0.024684	0	727	1042	0.0932396	0.062251
10519	RBP-Lib_KIF1C_103	-0.119923	361	300	0.1938374751431373	496	268	0.0369574	0.1568800314648467	0	0	661	764	KIF1C_103	Kinesin-like protein KIF1C	1021	1100	PSPRRSHHPRRNSLDGGGRSRGAGSAQPEPQHFQPKKHNSYPQPPQPYPAQRPPGPRYPPYTTPPRMRRQRSAPDLKESG	KIF1C	O43896	RBP Library		80	CCTTCTCCTCGGCGAAGCCACCACCCACGGAGGAATTCCCTGGACGGTGGGGGCAGGTCACGCGGAGCAGGATCAGCTCAACCAGAGCCGCAGCATTTCCAGCCCAAGAAGCATAACAGTTATCCTCAGCCACCCCAACCCTACCCCGCCCAGAGACCCCCTGGCCCCAGATATCCACCTTACACAACCCCACCGAGAATGCGGAGGCAGCGCAGCGCCCCTGATCTCAAAGAATCCGGG	retrograde vesicle-mediated transport, Golgi to endoplasmic reticulum [GO:0006890]; microtubule-based movement [GO:0007018]; vesicle-mediated transport [GO:0016192]; cytoskeleton-dependent intracellular transport [GO:0030705]; anterograde neuronal dense core vesicle transport [GO:1990048]; retrograde neuronal dense core vesicle transport [GO:1990049];	11	-1.03387	335	204	-1.40619	102	915	-1.22003	0.1861624920994121	0	539	1017	0.18287309157628495	0.0682755
10520	RBP-Lib_KIF1C_104	0.4677017126581141	434	240	0.1118700349920993	890	509	0.2897858738251067	0.1779158388330073	0	0	674	1399	KIF1C_104	Kinesin-like protein KIF1C	1024	1103	RRSHHPRRNSLDGGGRSRGAGSAQPEPQHFQPKKHNSYPQPPQPYPAQRPPGPRYPPYTTPPRMRRQRSAPDLKESGAAV	KIF1C	O43896	RBP Library		80	AGACGATCACACCATCCACGGCGGAATTCTCTGGACGGTGGAGGGCGCTCCAGGGGAGCCGGTTCAGCACAGCCTGAACCACAGCATTTCCAGCCGAAAAAGCACAACAGCTATCCCCAGCCCCCTCAACCTTACCCTGCCCAACGCCCCCCGGGTCCTAGATACCCACCCTATACAACCCCACCAAGGATGAGAAGGCAGCGGAGTGCACCCGATCTCAAGGAGAGCGGCGCTGCGGTG	retrograde vesicle-mediated transport, Golgi to endoplasmic reticulum [GO:0006890]; microtubule-based movement [GO:0007018]; vesicle-mediated transport [GO:0016192]; cytoskeleton-dependent intracellular transport [GO:0030705]; anterograde neuronal dense core vesicle transport [GO:1990048]; retrograde neuronal dense core vesicle transport [GO:1990049];	11												0.2233468572646627
10521	RBP-Lib_KIF1C_Pfam_004	-0.889711	674	955	0.6896453369970978	1605	615	-0.100033	0.7896782014580984	0	0	1629	2220	KIF1C_Pfam_004	Kinesin-like protein KIF1C	517	596	HIKDGVTRVGQVDMDIKLTGQFIREQHCLFRSIPQPDGEVVVTLEPCEGAETYVNGKLVTEPLVLKSGNRIVMGKNHVFR	KIF1C	O43896	RBP Library	FHA	80	CACATTAAGGACGGCGTCACACGAGTGGGGCAAGTGGATATGGATATCAAACTGACCGGGCAGTTTATTAGAGAGCAGCATTGTTTGTTCCGGAGCATACCTCAGCCCGACGGAGAAGTGGTGGTGACCCTCGAACCATGCGAGGGCGCCGAAACGTACGTCAACGGAAAGCTGGTTACTGAGCCGCTTGTTCTGAAATCCGGTAATAGGATCGTAATGGGCAAGAACCACGTCTTCCGC	retrograde vesicle-mediated transport, Golgi to endoplasmic reticulum [GO:0006890]; microtubule-based movement [GO:0007018]; vesicle-mediated transport [GO:0016192]; cytoskeleton-dependent intracellular transport [GO:0030705]; anterograde neuronal dense core vesicle transport [GO:1990048]; retrograde neuronal dense core vesicle transport [GO:1990049];	0	-1.01638	989	595	-0.853967	323	1976	-0.935172	0.0812059	0	1584	2299	0.16235548191690707	0.0891488
10522	RBP-Lib_KRT18_001	-0.828115	260	353	0.7021366660606732	795	302	-0.0629894	0.7651260752406226	0	0	613	1097	KRT18_001	Keratin, type I cytoskeletal 18	1	80	MSFTTRSTFSTNYRSLGSVQAPSYGARPVSSAASVYAGAGGSGSRISVSRSTSFRGGMGSGGLATGIAGGLAGMGGIQNE	KRT18	P05783	RBP Library		80	ATGTCCTTCACAACCAGGAGCACCTTTAGTACGAATTATCGCTCACTGGGGTCTGTTCAGGCGCCTAGCTACGGCGCCAGACCCGTGTCATCCGCAGCAAGTGTCTACGCTGGAGCCGGCGGATCCGGATCTCGGATCTCTGTGTCCCGAAGCACTAGCTTCAGGGGCGGTATGGGGTCAGGCGGGTTGGCCACAGGGATAGCTGGTGGCCTTGCCGGCATGGGTGGAATTCAAAACGAG	cell cycle [GO:0007049]; anatomical structure morphogenesis [GO:0009653]; tumor necrosis factor-mediated signaling pathway [GO:0033209]; Golgi to plasma membrane CFTR protein transport [GO:0043000]; negative regulation of apoptotic process [GO:0043066]; intermediate filament cytoskeleton organization [GO:0045104]; intermediate filament cytoskeleton organization [GO:0045104]; extrinsic apoptotic signaling pathway [GO:0097191]; hepatocyte apoptotic process [GO:0097284]; cell-cell adhesion [GO:0098609];	5	-0.863988	351	190	-0.146303	122	457	-0.505145	0.3588424604529638	0	541	579	0.16780408356677934	0.12903648299752685
10523	RBP-Lib_KRT18_002	-0.161527	871	745	0.0264783	1091	662	-0.0675241	0.0940025	0	0	1616	1753	KRT18_002	Keratin, type I cytoskeletal 18	11	90	TNYRSLGSVQAPSYGARPVSSAASVYAGAGGSGSRISVSRSTSFRGGMGSGGLATGIAGGLAGMGGIQNEKETMQSLNDR	KRT18	P05783	RBP Library		80	ACCAACTACCGCAGTCTGGGCTCCGTCCAAGCCCCTAGCTATGGCGCTAGGCCCGTTTCATCTGCTGCCAGCGTGTACGCAGGCGCCGGAGGCTCCGGAAGTCGGATATCCGTGAGCAGGTCAACTTCTTTCCGAGGCGGGATGGGGTCAGGTGGTTTGGCCACAGGCATTGCGGGTGGGCTGGCAGGAATGGGAGGGATCCAGAATGAAAAGGAGACCATGCAGTCTCTCAACGACAGA	cell cycle [GO:0007049]; anatomical structure morphogenesis [GO:0009653]; tumor necrosis factor-mediated signaling pathway [GO:0033209]; Golgi to plasma membrane CFTR protein transport [GO:0043000]; negative regulation of apoptotic process [GO:0043066]; intermediate filament cytoskeleton organization [GO:0045104]; intermediate filament cytoskeleton organization [GO:0045104]; extrinsic apoptotic signaling pathway [GO:0097191]; hepatocyte apoptotic process [GO:0097284]; cell-cell adhesion [GO:0098609];	4	-0.281499	1018	368	-0.0505239	378	1325	-0.166012	0.1154877201195952	0	1386	1703	0.16713310712440776	0.16860255405451052
10524	RBP-Lib_KRT18_003	1.042017766058871	832	309	0.750982	1544	567	0.8965001167993785	0.1455176492594925	0	0	1141	2111	KRT18_003	Keratin, type I cytoskeletal 18	21	100	APSYGARPVSSAASVYAGAGGSGSRISVSRSTSFRGGMGSGGLATGIAGGLAGMGGIQNEKETMQSLNDRLASYLDRVRS	KRT18	P05783	RBP Library		80	GCCCCCTCCTACGGGGCCAGACCTGTCTCCTCCGCAGCTAGTGTTTACGCCGGGGCTGGCGGTTCTGGAAGCCGGATCAGCGTGAGCCGAAGTACTTCATTCCGCGGAGGCATGGGCAGCGGTGGTCTGGCTACAGGAATAGCGGGAGGGCTTGCCGGGATGGGCGGCATTCAGAACGAAAAGGAGACCATGCAATCTCTGAATGATAGGCTCGCATCTTATTTGGACAGGGTGAGATCA	cell cycle [GO:0007049]; anatomical structure morphogenesis [GO:0009653]; tumor necrosis factor-mediated signaling pathway [GO:0033209]; Golgi to plasma membrane CFTR protein transport [GO:0043000]; negative regulation of apoptotic process [GO:0043066]; intermediate filament cytoskeleton organization [GO:0045104]; intermediate filament cytoskeleton organization [GO:0045104]; extrinsic apoptotic signaling pathway [GO:0097191]; hepatocyte apoptotic process [GO:0097284]; cell-cell adhesion [GO:0098609];	4	1.1254412947783934	1115	152	0.7684336176756612	384	763	0.9469374562270272	0.1785038385513661	1	1267	1147	0.3329651242256476	0.3519031720413872
10525	RBP-Lib_KRT18_004	0.573925	473	243	-1.07841	295	385	-0.252244	0.8261690408373968	0	0	716	680	KRT18_004	Keratin, type I cytoskeletal 18	31	110	SAASVYAGAGGSGSRISVSRSTSFRGGMGSGGLATGIAGGLAGMGGIQNEKETMQSLNDRLASYLDRVRSLETENRRLES	KRT18	P05783	RBP Library		80	AGTGCTGCCTCCGTGTACGCAGGGGCGGGAGGGTCCGGCTCTAGGATCTCTGTCTCTCGGAGCACAAGTTTCAGAGGCGGGATGGGATCCGGAGGACTTGCCACCGGCATTGCTGGTGGTCTGGCAGGGATGGGCGGCATACAAAACGAGAAGGAAACTATGCAGAGCCTGAACGACCGCCTGGCCTCATATTTGGATAGGGTTCGAAGCCTCGAGACCGAAAATCGGAGACTCGAGTCA	cell cycle [GO:0007049]; anatomical structure morphogenesis [GO:0009653]; tumor necrosis factor-mediated signaling pathway [GO:0033209]; Golgi to plasma membrane CFTR protein transport [GO:0043000]; negative regulation of apoptotic process [GO:0043066]; intermediate filament cytoskeleton organization [GO:0045104]; intermediate filament cytoskeleton organization [GO:0045104]; extrinsic apoptotic signaling pathway [GO:0097191]; hepatocyte apoptotic process [GO:0097284]; cell-cell adhesion [GO:0098609];	2	1.057895735471916	483	69	0.4135595460482497	146	371	0.7357276407600829	0.3221680947118331	1	552	517	0.140747	0.3113308107317677
10526	RBP-Lib_KRT18_006	-0.325164	954	914	-0.292765	955	723	-0.308964	0.0161996	0	0	1868	1678	KRT18_006	Keratin, type I cytoskeletal 18	51	130	STSFRGGMGSGGLATGIAGGLAGMGGIQNEKETMQSLNDRLASYLDRVRSLETENRRLESKIREHLEKKGPQVRDWSHYF	KRT18	P05783	RBP Library		80	TCCACAAGCTTCCGAGGAGGTATGGGGTCCGGTGGGCTGGCTACAGGAATCGCCGGTGGCCTTGCTGGAATGGGCGGGATTCAAAACGAAAAGGAGACCATGCAGTCTCTCAATGACAGATTGGCATCTTACCTCGATAGGGTCAGAAGCCTGGAGACTGAAAACCGGCGGCTGGAATCAAAAATAAGGGAGCATCTGGAGAAAAAGGGCCCCCAGGTGCGCGACTGGAGTCACTATTTT	cell cycle [GO:0007049]; anatomical structure morphogenesis [GO:0009653]; tumor necrosis factor-mediated signaling pathway [GO:0033209]; Golgi to plasma membrane CFTR protein transport [GO:0043000]; negative regulation of apoptotic process [GO:0043066]; intermediate filament cytoskeleton organization [GO:0045104]; intermediate filament cytoskeleton organization [GO:0045104]; extrinsic apoptotic signaling pathway [GO:0097191]; hepatocyte apoptotic process [GO:0097284]; cell-cell adhesion [GO:0098609];	2	1.9501702563075447	1780	137	2.076845704042515	880	706	2.01351	0.0633377	1	1917	1586	0.13301591126185253	0.5740963415339764
10527	RBP-Lib_KRT18_008	0.1331815754870675	816	569	-0.301665	1255	956	-0.0842416	0.2174231897078237	0	0	1385	2211	KRT18_008	Keratin, type I cytoskeletal 18	71	150	LAGMGGIQNEKETMQSLNDRLASYLDRVRSLETENRRLESKIREHLEKKGPQVRDWSHYFKIIEDLRAQIFANTVDNARI	KRT18	P05783	RBP Library		80	CTGGCCGGTATGGGAGGCATCCAGAACGAAAAGGAGACAATGCAGTCATTGAATGACCGCCTGGCATCCTATCTCGACAGGGTCCGCTCTCTTGAAACTGAAAACCGGAGACTGGAGAGCAAAATAAGGGAGCATCTCGAGAAGAAAGGGCCCCAAGTGCGAGATTGGAGTCACTACTTTAAGATCATCGAGGACCTGCGGGCGCAGATTTTCGCTAATACCGTTGATAACGCCAGAATT	cell cycle [GO:0007049]; anatomical structure morphogenesis [GO:0009653]; tumor necrosis factor-mediated signaling pathway [GO:0033209]; Golgi to plasma membrane CFTR protein transport [GO:0043000]; negative regulation of apoptotic process [GO:0043066]; intermediate filament cytoskeleton organization [GO:0045104]; intermediate filament cytoskeleton organization [GO:0045104]; extrinsic apoptotic signaling pathway [GO:0097191]; hepatocyte apoptotic process [GO:0097284]; cell-cell adhesion [GO:0098609];	1	1.0604537060726955	2258	322	0.7790635906921658	652	1286	0.9197586483824308	0.1406950576902648	1	2580	1938	0.16466910959401748	0.3465611681962539
10528	RBP-Lib_KRT18_009	0.1609680763506551	1769	1210	-0.306833	1881	1438	-0.0729327	0.2339007740263618	0	0	2979	3319	KRT18_009	Keratin, type I cytoskeletal 18	81	160	KETMQSLNDRLASYLDRVRSLETENRRLESKIREHLEKKGPQVRDWSHYFKIIEDLRAQIFANTVDNARIVLQIDNARLA	KRT18	P05783	RBP Library		80	AAAGAGACCATGCAATCACTCAACGACAGGCTTGCGTCCTATCTTGACCGGGTTAGAAGCCTGGAAACTGAGAACAGACGCCTGGAAAGTAAGATCCGGGAGCACTTGGAAAAGAAGGGCCCCCAGGTGCGAGATTGGTCTCATTACTTTAAAATCATTGAGGATCTGCGAGCTCAGATTTTCGCCAACACAGTGGACAATGCCAGGATAGTCCTCCAGATCGATAATGCACGCCTGGCT	cell cycle [GO:0007049]; anatomical structure morphogenesis [GO:0009653]; tumor necrosis factor-mediated signaling pathway [GO:0033209]; Golgi to plasma membrane CFTR protein transport [GO:0043000]; negative regulation of apoptotic process [GO:0043066]; intermediate filament cytoskeleton organization [GO:0045104]; intermediate filament cytoskeleton organization [GO:0045104]; extrinsic apoptotic signaling pathway [GO:0097191]; hepatocyte apoptotic process [GO:0097284]; cell-cell adhesion [GO:0098609];	2	0.340564	2397	563	-0.0742452	623	2220	0.1331593252793922	0.2074045697038228	1	2960	2843	0.1663342880892446	0.20994397264897502
10529	RBP-Lib_KRT18_010	-0.222497	659	588	-0.6665	577	566	-0.444498	0.2220018824831029	0	0	1247	1143	KRT18_010	Keratin, type I cytoskeletal 18	91	170	LASYLDRVRSLETENRRLESKIREHLEKKGPQVRDWSHYFKIIEDLRAQIFANTVDNARIVLQIDNARLAADDFRVKYET	KRT18	P05783	RBP Library		80	CTCGCTAGCTATCTGGACCGAGTTCGCTCACTGGAGACTGAAAACCGGCGCCTGGAGTCTAAGATCAGGGAACATCTGGAAAAGAAAGGCCCCCAGGTCAGAGATTGGTCCCACTACTTCAAAATCATTGAGGATTTGAGGGCTCAAATTTTTGCGAATACAGTGGACAATGCCAGAATAGTACTTCAGATCGATAACGCCCGACTCGCAGCCGACGACTTCCGGGTGAAGTACGAGACC	cell cycle [GO:0007049]; anatomical structure morphogenesis [GO:0009653]; tumor necrosis factor-mediated signaling pathway [GO:0033209]; Golgi to plasma membrane CFTR protein transport [GO:0043000]; negative regulation of apoptotic process [GO:0043066]; intermediate filament cytoskeleton organization [GO:0045104]; intermediate filament cytoskeleton organization [GO:0045104]; extrinsic apoptotic signaling pathway [GO:0097191]; hepatocyte apoptotic process [GO:0097284]; cell-cell adhesion [GO:0098609];	1	0.2358940374499102	1176	297	0.6752996573998039	385	816	0.455597	0.2197028099749468	1	1473	1201	0.11524771152201871	0.2613185197547541
10530	RBP-Lib_KRT18_011	-0.0603224	844	673	0.4807279671083537	1567	694	0.2102027685136876	0.270525	0	0	1517	2261	KRT18_011	Keratin, type I cytoskeletal 18	101	180	LETENRRLESKIREHLEKKGPQVRDWSHYFKIIEDLRAQIFANTVDNARIVLQIDNARLAADDFRVKYETELAMRQSVEN	KRT18	P05783	RBP Library		80	CTGGAAACAGAAAACCGACGGCTCGAGAGCAAGATAAGAGAGCATTTGGAGAAAAAGGGCCCCCAGGTGCGGGACTGGTCTCACTACTTTAAAATTATCGAAGACCTCCGCGCACAGATCTTCGCTAACACTGTAGATAATGCTCGCATCGTTCTGCAAATTGATAATGCGAGGCTTGCCGCCGACGATTTCAGAGTCAAGTATGAGACCGAGCTGGCCATGAGGCAGTCCGTGGAAAAC	cell cycle [GO:0007049]; anatomical structure morphogenesis [GO:0009653]; tumor necrosis factor-mediated signaling pathway [GO:0033209]; Golgi to plasma membrane CFTR protein transport [GO:0043000]; negative regulation of apoptotic process [GO:0043066]; intermediate filament cytoskeleton organization [GO:0045104]; intermediate filament cytoskeleton organization [GO:0045104]; extrinsic apoptotic signaling pathway [GO:0097191]; hepatocyte apoptotic process [GO:0097284]; cell-cell adhesion [GO:0098609];	-1	1.0403373640876117	1715	248	0.0884721	480	1528	0.5644047477247086	0.475933	1	1963	2008	0.21024904486851592	0.2801841266038911
10531	RBP-Lib_KRT18_012	-0.0552669	1149	913	-0.249619	1493	1097	-0.152443	0.0971761	0	0	2062	2590	KRT18_012	Keratin, type I cytoskeletal 18	111	190	KIREHLEKKGPQVRDWSHYFKIIEDLRAQIFANTVDNARIVLQIDNARLAADDFRVKYETELAMRQSVENDIHGLRKVID	KRT18	P05783	RBP Library		80	AAAATAAGAGAACACCTCGAGAAGAAAGGGCCCCAGGTCAGAGATTGGTCCCACTACTTCAAGATCATCGAAGACCTGAGGGCCCAGATCTTCGCGAACACCGTGGATAATGCCCGCATCGTACTGCAGATTGACAATGCCCGACTTGCTGCAGATGACTTTCGGGTTAAGTATGAGACAGAACTGGCTATGCGGCAAAGCGTGGAGAACGACATTCATGGCTTGAGGAAAGTGATTGAT	cell cycle [GO:0007049]; anatomical structure morphogenesis [GO:0009653]; tumor necrosis factor-mediated signaling pathway [GO:0033209]; Golgi to plasma membrane CFTR protein transport [GO:0043000]; negative regulation of apoptotic process [GO:0043066]; intermediate filament cytoskeleton organization [GO:0045104]; intermediate filament cytoskeleton organization [GO:0045104]; extrinsic apoptotic signaling pathway [GO:0097191]; hepatocyte apoptotic process [GO:0097284]; cell-cell adhesion [GO:0098609];	0	0.916379	2513	396	0.6640447517083323	801	1711	0.7902119504618452	0.1261671987535128	1	2909	2512	0.1547733492615369	0.32158120095668585
10532	RBP-Lib_KRT18_013	-0.470444	1410	1494	-0.512188	1594	1405	-0.491316	0.0208721	0	0	2904	2999	KRT18_013	Keratin, type I cytoskeletal 18	121	200	PQVRDWSHYFKIIEDLRAQIFANTVDNARIVLQIDNARLAADDFRVKYETELAMRQSVENDIHGLRKVIDDTNITRLQLE	KRT18	P05783	RBP Library		80	CCCCAGGTTCGAGACTGGAGCCATTATTTCAAGATTATCGAAGACCTGAGGGCTCAGATATTCGCCAACACGGTGGACAATGCAAGAATTGTCCTGCAAATCGATAACGCGCGGTTGGCCGCTGATGACTTTAGAGTGAAGTACGAGACCGAACTTGCCATGAGGCAGTCCGTAGAGAATGATATCCACGGCCTCCGCAAAGTGATTGATGACACTAACATCACACGGCTGCAGCTCGAG	cell cycle [GO:0007049]; anatomical structure morphogenesis [GO:0009653]; tumor necrosis factor-mediated signaling pathway [GO:0033209]; Golgi to plasma membrane CFTR protein transport [GO:0043000]; negative regulation of apoptotic process [GO:0043066]; intermediate filament cytoskeleton organization [GO:0045104]; intermediate filament cytoskeleton organization [GO:0045104]; extrinsic apoptotic signaling pathway [GO:0097191]; hepatocyte apoptotic process [GO:0097284]; cell-cell adhesion [GO:0098609];	-3	0.7063390912982626	2776	506	0.8228402266836734	982	1879	0.76459	0.0582506	1	3282	2861	0.1093399250994577	0.31674102119117875
10533	RBP-Lib_KRT18_014	-0.63523	442	525	-0.253581	889	655	-0.444406	0.1908244224794459	0	0	967	1544	KRT18_014	Keratin, type I cytoskeletal 18	131	210	KIIEDLRAQIFANTVDNARIVLQIDNARLAADDFRVKYETELAMRQSVENDIHGLRKVIDDTNITRLQLETEIEALKEEL	KRT18	P05783	RBP Library		80	AAGATTATTGAAGATCTCAGGGCCCAAATCTTCGCTAATACGGTAGATAACGCCCGGATCGTGCTGCAGATTGACAACGCTCGCTTGGCAGCCGATGATTTTAGAGTTAAATACGAAACTGAGCTGGCGATGAGGCAGAGCGTCGAGAATGACATCCACGGCCTCAGAAAGGTGATAGACGACACCAACATCACACGACTTCAGCTTGAAACCGAGATAGAAGCACTGAAAGAGGAGCTG	cell cycle [GO:0007049]; anatomical structure morphogenesis [GO:0009653]; tumor necrosis factor-mediated signaling pathway [GO:0033209]; Golgi to plasma membrane CFTR protein transport [GO:0043000]; negative regulation of apoptotic process [GO:0043066]; intermediate filament cytoskeleton organization [GO:0045104]; intermediate filament cytoskeleton organization [GO:0045104]; extrinsic apoptotic signaling pathway [GO:0097191]; hepatocyte apoptotic process [GO:0097284]; cell-cell adhesion [GO:0098609];	-6	0.9042160642194824	1806	287	0.9904693753695576	705	1201	0.947343	0.0431267	1	2093	1906	0.11525955655889217	0.3519830770908672
10534	RBP-Lib_KRT18_015	-0.00229507	705	540	-0.184634	1250	878	-0.0934647	0.0911697	0	0	1245	2128	KRT18_015	Keratin, type I cytoskeletal 18	141	220	FANTVDNARIVLQIDNARLAADDFRVKYETELAMRQSVENDIHGLRKVIDDTNITRLQLETEIEALKEELLFMKKNHEEE	KRT18	P05783	RBP Library		80	TTCGCTAATACAGTAGACAACGCACGCATTGTGCTTCAGATCGACAACGCTAGGTTGGCGGCCGACGACTTTAGAGTGAAGTACGAAACCGAACTGGCCATGAGGCAAAGCGTTGAGAATGATATCCACGGCCTCCGAAAGGTCATTGATGATACTAACATAACGCGGCTGCAGCTGGAGACCGAAATCGAGGCCCTGAAAGAGGAATTGCTCTTCATGAAGAAAAATCATGAGGAGGAA	cell cycle [GO:0007049]; anatomical structure morphogenesis [GO:0009653]; tumor necrosis factor-mediated signaling pathway [GO:0033209]; Golgi to plasma membrane CFTR protein transport [GO:0043000]; negative regulation of apoptotic process [GO:0043066]; intermediate filament cytoskeleton organization [GO:0045104]; intermediate filament cytoskeleton organization [GO:0045104]; extrinsic apoptotic signaling pathway [GO:0097191]; hepatocyte apoptotic process [GO:0097284]; cell-cell adhesion [GO:0098609];	-7	0.8596157702522756	2172	356	1.4284519637582334	800	1006	1.1440338670052546	0.2844180967529788	1	2528	1806	0.16331616422835254	0.3915496863684557
10535	RBP-Lib_KRT18_016	-1.58497	554	1271	-0.868418	1099	1240	-1.22669	0.3582733470113225	0	0	1825	2339	KRT18_016	Keratin, type I cytoskeletal 18	151	230	VLQIDNARLAADDFRVKYETELAMRQSVENDIHGLRKVIDDTNITRLQLETEIEALKEELLFMKKNHEEEVKGLQAQIAS	KRT18	P05783	RBP Library		80	GTGTTGCAGATCGACAATGCACGACTTGCGGCCGACGATTTCCGCGTAAAGTACGAGACCGAGTTGGCCATGAGGCAGTCCGTTGAAAACGATATACACGGCCTGAGAAAAGTGATCGACGATACTAATATTACACGGCTGCAGCTGGAGACCGAAATCGAGGCTCTTAAGGAGGAACTCCTCTTTATGAAGAAAAACCATGAGGAAGAAGTCAAAGGGCTGCAAGCTCAGATTGCCAGC	cell cycle [GO:0007049]; anatomical structure morphogenesis [GO:0009653]; tumor necrosis factor-mediated signaling pathway [GO:0033209]; Golgi to plasma membrane CFTR protein transport [GO:0043000]; negative regulation of apoptotic process [GO:0043066]; intermediate filament cytoskeleton organization [GO:0045104]; intermediate filament cytoskeleton organization [GO:0045104]; extrinsic apoptotic signaling pathway [GO:0097191]; hepatocyte apoptotic process [GO:0097284]; cell-cell adhesion [GO:0098609];	-6	0.0103502	1358	401	0.1480900731922204	459	1402	0.0792201	0.06887	1	1759	1861	0.031346436774791875	0.20203623202590354
10536	RBP-Lib_KRT18_017	-1.04099	469	738	-1.06792	663	859	-1.05446	0.0134635	0	0	1207	1522	KRT18_017	Keratin, type I cytoskeletal 18	161	240	ADDFRVKYETELAMRQSVENDIHGLRKVIDDTNITRLQLETEIEALKEELLFMKKNHEEEVKGLQAQIASSGLTVEVDAP	KRT18	P05783	RBP Library		80	GCCGATGACTTTCGCGTGAAATACGAGACAGAGCTGGCCATGAGGCAGTCTGTCGAGAACGACATACATGGCTTGCGGAAGGTAATCGACGATACCAACATCACTAGACTCCAGCTGGAGACCGAGATTGAAGCTCTTAAAGAAGAACTGCTCTTCATGAAGAAGAATCACGAGGAAGAAGTGAAAGGACTGCAAGCACAGATTGCTAGCTCCGGGCTTACGGTTGAGGTGGATGCGCCC	cell cycle [GO:0007049]; anatomical structure morphogenesis [GO:0009653]; tumor necrosis factor-mediated signaling pathway [GO:0033209]; Golgi to plasma membrane CFTR protein transport [GO:0043000]; negative regulation of apoptotic process [GO:0043066]; intermediate filament cytoskeleton organization [GO:0045104]; intermediate filament cytoskeleton organization [GO:0045104]; extrinsic apoptotic signaling pathway [GO:0097191]; hepatocyte apoptotic process [GO:0097284]; cell-cell adhesion [GO:0098609];	-8	0.2741533706362623	1232	303	0.2712609790349877	399	1119	0.272707	0.0014462	1	1535	1518	0.0472226	0.2313243040470241
10537	RBP-Lib_KRT18_018	-0.101233	974	799	-0.978224	639	778	-0.539728	0.4384956069008409	0	0	1773	1417	KRT18_018	Keratin, type I cytoskeletal 18	171	250	ELAMRQSVENDIHGLRKVIDDTNITRLQLETEIEALKEELLFMKKNHEEEVKGLQAQIASSGLTVEVDAPKSQDLAKIMA	KRT18	P05783	RBP Library		80	GAGCTGGCAATGAGGCAGAGCGTAGAGAATGATATTCATGGACTTCGGAAGGTCATCGACGACACTAACATAACCAGACTTCAGCTGGAAACGGAAATCGAAGCTCTCAAAGAAGAACTCCTGTTCATGAAGAAGAACCACGAGGAGGAGGTGAAAGGGTTGCAAGCCCAGATCGCGTCCTCTGGCCTGACAGTGGAGGTTGATGCCCCCAAATCACAGGACTTGGCCAAGATTATGGCT	cell cycle [GO:0007049]; anatomical structure morphogenesis [GO:0009653]; tumor necrosis factor-mediated signaling pathway [GO:0033209]; Golgi to plasma membrane CFTR protein transport [GO:0043000]; negative regulation of apoptotic process [GO:0043066]; intermediate filament cytoskeleton organization [GO:0045104]; intermediate filament cytoskeleton organization [GO:0045104]; extrinsic apoptotic signaling pathway [GO:0097191]; hepatocyte apoptotic process [GO:0097284]; cell-cell adhesion [GO:0098609];	-6	0.3051535051400043	1346	324	-0.205696	300	1171	0.0497286	0.2554249056781513	1	1670	1471	0.10335418521507866	0.19779713010547043
10538	RBP-Lib_KRT18_019	-0.947822	825	1217	-0.0969929	2059	1361	-0.522407	0.4254145930503454	0	0	2042	3420	KRT18_019	Keratin, type I cytoskeletal 18	181	260	DIHGLRKVIDDTNITRLQLETEIEALKEELLFMKKNHEEEVKGLQAQIASSGLTVEVDAPKSQDLAKIMADIRAQYDELA	KRT18	P05783	RBP Library		80	GACATTCACGGGCTCAGAAAGGTGATAGACGACACAAATATTACCCGGCTGCAACTGGAGACCGAAATCGAGGCCTTGAAAGAGGAGCTTCTCTTCATGAAGAAAAACCATGAGGAAGAAGTGAAGGGACTGCAGGCACAGATTGCCTCCAGCGGCTTGACTGTTGAAGTCGATGCACCCAAATCTCAGGACCTTGCTAAGATCATGGCGGATATCAGGGCTCAGTACGATGAGCTGGCC	cell cycle [GO:0007049]; anatomical structure morphogenesis [GO:0009653]; tumor necrosis factor-mediated signaling pathway [GO:0033209]; Golgi to plasma membrane CFTR protein transport [GO:0043000]; negative regulation of apoptotic process [GO:0043066]; intermediate filament cytoskeleton organization [GO:0045104]; intermediate filament cytoskeleton organization [GO:0045104]; extrinsic apoptotic signaling pathway [GO:0097191]; hepatocyte apoptotic process [GO:0097284]; cell-cell adhesion [GO:0098609];	-7	0.5836743630095549	2585	513	0.796945	867	1689	0.6903096486095199	0.106635	1	3098	2556	0.10548138688209888	0.30290961095798197
10539	RBP-Lib_KRT18_020	-1.40496	239	484	-1.115	443	593	-1.25998	0.1449801513473707	0	0	723	1036	KRT18_020	Keratin, type I cytoskeletal 18	191	270	DTNITRLQLETEIEALKEELLFMKKNHEEEVKGLQAQIASSGLTVEVDAPKSQDLAKIMADIRAQYDELARKNREELDKY	KRT18	P05783	RBP Library		80	GATACTAACATTACGCGGCTTCAGCTGGAGACCGAGATCGAAGCCTTGAAAGAGGAACTTCTCTTCATGAAGAAGAACCACGAGGAAGAAGTGAAGGGGCTGCAGGCACAGATTGCCTCCTCTGGCCTGACAGTCGAAGTTGATGCGCCCAAAAGCCAAGATTTGGCTAAGATAATGGCAGACATCCGCGCTCAGTATGACGAGCTGGCCAGGAAGAATAGAGAGGAGCTCGACAAATAC	cell cycle [GO:0007049]; anatomical structure morphogenesis [GO:0009653]; tumor necrosis factor-mediated signaling pathway [GO:0033209]; Golgi to plasma membrane CFTR protein transport [GO:0043000]; negative regulation of apoptotic process [GO:0043066]; intermediate filament cytoskeleton organization [GO:0045104]; intermediate filament cytoskeleton organization [GO:0045104]; extrinsic apoptotic signaling pathway [GO:0097191]; hepatocyte apoptotic process [GO:0097284]; cell-cell adhesion [GO:0098609];	-6	0.5663166813200793	936	188	0.4688546149561526	303	741	0.5175856481381159	0.048731	1	1124	1044	0.028435771268349175	0.27197590710901787
10540	RBP-Lib_KRT18_021	-0.0466703	771	609	-0.206102	843	601	-0.126386	0.0797159	0	0	1380	1444	KRT18_021	Keratin, type I cytoskeletal 18	201	280	TEIEALKEELLFMKKNHEEEVKGLQAQIASSGLTVEVDAPKSQDLAKIMADIRAQYDELARKNREELDKYWSQQIEESTT	KRT18	P05783	RBP Library		80	ACCGAGATTGAAGCGTTGAAAGAGGAACTGCTGTTCATGAAAAAGAATCACGAAGAGGAGGTTAAAGGCCTCCAGGCCCAAATAGCTTCTAGTGGGCTTACGGTCGAGGTGGACGCCCCCAAGTCACAGGATCTCGCAAAGATTATGGCAGATATCCGGGCCCAGTACGACGAGCTGGCTAGAAAGAACAGGGAAGAACTGGACAAGTATTGGAGCCAGCAAATCGAGGAGTCCACTACA	cell cycle [GO:0007049]; anatomical structure morphogenesis [GO:0009653]; tumor necrosis factor-mediated signaling pathway [GO:0033209]; Golgi to plasma membrane CFTR protein transport [GO:0043000]; negative regulation of apoptotic process [GO:0043066]; intermediate filament cytoskeleton organization [GO:0045104]; intermediate filament cytoskeleton organization [GO:0045104]; extrinsic apoptotic signaling pathway [GO:0097191]; hepatocyte apoptotic process [GO:0097284]; cell-cell adhesion [GO:0098609];	-7	-0.396966	1121	439	-0.318673	357	1507	-0.357819	0.0391463	0	1560	1864	0.15852438948330738	0.14529649271857034
10541	RBP-Lib_KRT18_022	-0.289184	351	328	-0.176421	378	264	-0.232803	0.0563812	0	0	679	642	KRT18_022	Keratin, type I cytoskeletal 18	211	290	LFMKKNHEEEVKGLQAQIASSGLTVEVDAPKSQDLAKIMADIRAQYDELARKNREELDKYWSQQIEESTTVVTTQSAEVG	KRT18	P05783	RBP Library		80	CTTTTCATGAAAAAGAACCACGAGGAAGAAGTAAAAGGACTCCAGGCACAAATCGCATCAAGCGGGCTGACTGTCGAGGTGGACGCGCCCAAGAGTCAGGACTTGGCCAAGATCATGGCTGATATTAGGGCTCAGTACGACGAGCTGGCCCGGAAGAATAGAGAGGAGCTGGATAAATATTGGTCCCAGCAAATAGAAGAAAGCACAACCGTTGTGACCACGCAGTCTGCCGAGGTGGGC	cell cycle [GO:0007049]; anatomical structure morphogenesis [GO:0009653]; tumor necrosis factor-mediated signaling pathway [GO:0033209]; Golgi to plasma membrane CFTR protein transport [GO:0043000]; negative regulation of apoptotic process [GO:0043066]; intermediate filament cytoskeleton organization [GO:0045104]; intermediate filament cytoskeleton organization [GO:0045104]; extrinsic apoptotic signaling pathway [GO:0097191]; hepatocyte apoptotic process [GO:0097284]; cell-cell adhesion [GO:0098609];	-5	1.2165207044818087	461	59	0.999325	189	320	1.1079226988022772	0.1085980056795313	1	520	509	0.143437	0.38417732288591844
10542	RBP-Lib_KRT18_023	-0.111324	667	551	0.0788018	998	584	-0.0162613	0.0950631	0	0	1218	1582	KRT18_023	Keratin, type I cytoskeletal 18	221	300	VKGLQAQIASSGLTVEVDAPKSQDLAKIMADIRAQYDELARKNREELDKYWSQQIEESTTVVTTQSAEVGAAETTLTELR	KRT18	P05783	RBP Library		80	GTGAAGGGACTGCAAGCTCAGATCGCTTCCTCAGGGCTCACCGTAGAGGTGGACGCCCCCAAAAGCCAGGATTTGGCGAAGATAATGGCCGACATCAGGGCACAGTATGATGAGCTGGCCCGCAAGAACAGAGAGGAACTGGACAAATACTGGTCTCAACAGATTGAGGAAAGTACTACCGTTGTCACGACTCAGAGCGCAGAAGTGGGCGCCGCTGAGACAACACTCACCGAACTTCGG	cell cycle [GO:0007049]; anatomical structure morphogenesis [GO:0009653]; tumor necrosis factor-mediated signaling pathway [GO:0033209]; Golgi to plasma membrane CFTR protein transport [GO:0043000]; negative regulation of apoptotic process [GO:0043066]; intermediate filament cytoskeleton organization [GO:0045104]; intermediate filament cytoskeleton organization [GO:0045104]; extrinsic apoptotic signaling pathway [GO:0097191]; hepatocyte apoptotic process [GO:0097284]; cell-cell adhesion [GO:0098609];	-5	0.9835483940118346	1456	219	0.6708998479864542	524	1114	0.8272241209991444	0.1563242730126902	1	1675	1638	0.17478260031457116	0.3286332716378769
10543	RBP-Lib_KRT18_024	-0.666837	369	448	-1.03237	337	426	-0.849606	0.1827688218274452	0	0	817	763	KRT18_024	Keratin, type I cytoskeletal 18	231	310	SGLTVEVDAPKSQDLAKIMADIRAQYDELARKNREELDKYWSQQIEESTTVVTTQSAEVGAAETTLTELRRTVQSLEIDL	KRT18	P05783	RBP Library		80	AGTGGGCTGACTGTGGAGGTTGATGCCCCCAAATCCCAGGATCTCGCAAAGATTATGGCGGACATCAGGGCCCAATATGACGAGCTCGCAAGAAAAAACCGGGAAGAGCTGGACAAGTACTGGAGCCAGCAGATCGAGGAGTCTACTACAGTGGTGACCACACAGAGCGCTGAAGTAGGCGCCGCTGAGACAACCTTGACGGAACTGCGCCGAACCGTCCAATCACTGGAAATAGATCTT	cell cycle [GO:0007049]; anatomical structure morphogenesis [GO:0009653]; tumor necrosis factor-mediated signaling pathway [GO:0033209]; Golgi to plasma membrane CFTR protein transport [GO:0043000]; negative regulation of apoptotic process [GO:0043066]; intermediate filament cytoskeleton organization [GO:0045104]; intermediate filament cytoskeleton organization [GO:0045104]; extrinsic apoptotic signaling pathway [GO:0097191]; hepatocyte apoptotic process [GO:0097284]; cell-cell adhesion [GO:0098609];	-7	1.527309004644742	1541	159	1.4303876163276652	516	648	1.4788483104862036	0.0484607	1	1700	1164	0.0679541	0.4615007139161361
10544	RBP-Lib_KRT18_025	-0.45072	1018	1064	-0.517181	1489	1317	-0.48395	0.0332309	0	0	2082	2806	KRT18_025	Keratin, type I cytoskeletal 18	241	320	KSQDLAKIMADIRAQYDELARKNREELDKYWSQQIEESTTVVTTQSAEVGAAETTLTELRRTVQSLEIDLDSMRNLKASL	KRT18	P05783	RBP Library		80	AAGAGCCAGGATCTCGCCAAAATCATGGCCGACATTCGAGCGCAATACGACGAACTGGCACGGAAAAACAGGGAGGAACTGGATAAGTATTGGTCTCAACAGATCGAAGAGAGCACGACTGTTGTCACAACACAGTCAGCTGAGGTGGGCGCTGCCGAGACCACCTTGACTGAGCTTCGCAGAACCGTGCAGTCCCTCGAAATAGACCTGGATAGTATGAGGAATCTGAAGGCATCCTTG	cell cycle [GO:0007049]; anatomical structure morphogenesis [GO:0009653]; tumor necrosis factor-mediated signaling pathway [GO:0033209]; Golgi to plasma membrane CFTR protein transport [GO:0043000]; negative regulation of apoptotic process [GO:0043066]; intermediate filament cytoskeleton organization [GO:0045104]; intermediate filament cytoskeleton organization [GO:0045104]; extrinsic apoptotic signaling pathway [GO:0097191]; hepatocyte apoptotic process [GO:0097284]; cell-cell adhesion [GO:0098609];	-4	1.2194810651825494	2803	358	0.8469484097344323	854	1607	1.0332147374584908	0.1862663277240585	1	3161	2461	0.11026159253305687	0.3690724246040856
10545	RBP-Lib_KRT18_026	-0.0157873	745	576	-0.181495	916	642	-0.0986413	0.082854	0	0	1321	1558	KRT18_026	Keratin, type I cytoskeletal 18	251	330	DIRAQYDELARKNREELDKYWSQQIEESTTVVTTQSAEVGAAETTLTELRRTVQSLEIDLDSMRNLKASLENSLREVEAR	KRT18	P05783	RBP Library		80	GACATCAGAGCCCAGTACGACGAACTGGCTCGCAAGAACAGGGAAGAGCTTGATAAGTATTGGTCTCAACAGATTGAGGAGTCCACTACCGTTGTAACCACTCAGTCCGCCGAAGTGGGCGCCGCGGAGACCACGCTTACAGAATTGCGGCGGACAGTGCAGAGCCTGGAAATAGACCTGGATTCAATGAGAAACCTGAAAGCAAGCCTCGAGAATAGTCTCAGGGAGGTCGAGGCTCGA	cell cycle [GO:0007049]; anatomical structure morphogenesis [GO:0009653]; tumor necrosis factor-mediated signaling pathway [GO:0033209]; Golgi to plasma membrane CFTR protein transport [GO:0043000]; negative regulation of apoptotic process [GO:0043066]; intermediate filament cytoskeleton organization [GO:0045104]; intermediate filament cytoskeleton organization [GO:0045104]; extrinsic apoptotic signaling pathway [GO:0097191]; hepatocyte apoptotic process [GO:0097284]; cell-cell adhesion [GO:0098609];	-6	1.252807420386257	1274	159	1.7696262692382112	682	677	1.511216844812234	0.2584094244259771	1	1433	1359	0.16255881944078054	0.46836
10546	RBP-Lib_KRT18_027	-0.380256	863	859	-1.28138	448	673	-0.830817	0.4505604606006618	0	0	1722	1121	KRT18_027	Keratin, type I cytoskeletal 18	261	340	RKNREELDKYWSQQIEESTTVVTTQSAEVGAAETTLTELRRTVQSLEIDLDSMRNLKASLENSLREVEARYALQMEQLNG	KRT18	P05783	RBP Library		80	CGAAAAAACCGCGAGGAACTTGACAAGTATTGGAGTCAACAGATTGAGGAGTCCACCACTGTGGTAACCACACAGTCCGCGGAGGTCGGGGCCGCTGAAACGACATTGACTGAACTGAGAAGGACCGTGCAAAGCCTCGAAATCGACCTCGATTCAATGAGAAACCTGAAGGCCAGCCTTGAGAATTCTCTGAGGGAGGTTGAGGCACGGTACGCTCTGCAGATGGAACAGTTGAATGGC	cell cycle [GO:0007049]; anatomical structure morphogenesis [GO:0009653]; tumor necrosis factor-mediated signaling pathway [GO:0033209]; Golgi to plasma membrane CFTR protein transport [GO:0043000]; negative regulation of apoptotic process [GO:0043066]; intermediate filament cytoskeleton organization [GO:0045104]; intermediate filament cytoskeleton organization [GO:0045104]; extrinsic apoptotic signaling pathway [GO:0097191]; hepatocyte apoptotic process [GO:0097284]; cell-cell adhesion [GO:0098609];	-5	1.0716782599033197	1788	253	1.156769871636044	581	882	1.1142240657696818	0.0425458	1	2041	1463	0.0699598	0.38546061119154934
10547	RBP-Lib_KRT18_028	-0.434552	1133	1171	-0.509102	1677	1475	-0.471827	0.0372749	0	0	2304	3152	KRT18_028	Keratin, type I cytoskeletal 18	271	350	WSQQIEESTTVVTTQSAEVGAAETTLTELRRTVQSLEIDLDSMRNLKASLENSLREVEARYALQMEQLNGILLHLESELA	KRT18	P05783	RBP Library		80	TGGAGTCAGCAGATTGAGGAGAGCACTACCGTGGTAACAACTCAAAGCGCTGAGGTTGGGGCCGCTGAAACGACCCTGACCGAACTCCGGAGAACAGTCCAGTCTCTGGAAATCGACCTGGATTCAATGAGGAACCTGAAGGCCTCCTTGGAAAATTCTCTGCGAGAGGTGGAAGCCCGCTACGCACTGCAGATGGAGCAATTGAACGGCATACTCCTTCACCTCGAGTCCGAGCTTGCG	cell cycle [GO:0007049]; anatomical structure morphogenesis [GO:0009653]; tumor necrosis factor-mediated signaling pathway [GO:0033209]; Golgi to plasma membrane CFTR protein transport [GO:0043000]; negative regulation of apoptotic process [GO:0043066]; intermediate filament cytoskeleton organization [GO:0045104]; intermediate filament cytoskeleton organization [GO:0045104]; extrinsic apoptotic signaling pathway [GO:0097191]; hepatocyte apoptotic process [GO:0097284]; cell-cell adhesion [GO:0098609];	-8	1.5948999544410016	3565	351	1.544798053429739	1137	1319	1.5698490039353703	0.025051	1	3916	2456	0.11178491744486221	0.4807995159507253
10548	RBP-Lib_KRT18_029	0.00656325	1198	912	-0.862667	735	826	-0.428052	0.4346152154639407	0	0	2110	1561	KRT18_029	Keratin, type I cytoskeletal 18	281	360	VVTTQSAEVGAAETTLTELRRTVQSLEIDLDSMRNLKASLENSLREVEARYALQMEQLNGILLHLESELAQTRAEGQRQA	KRT18	P05783	RBP Library		80	GTGGTCACGACCCAGAGCGCCGAAGTTGGCGCCGCAGAAACAACTCTCACCGAACTCCGGAGGACTGTACAATCTCTGGAGATCGATCTGGACAGCATGCGCAACTTGAAGGCAAGTCTGGAGAATTCACTGCGAGAGGTGGAGGCCAGATACGCCCTTCAGATGGAACAACTCAACGGAATTCTGTTGCACCTGGAGTCCGAACTTGCTCAGACAAGGGCTGAGGGGCAGAGACAGGCG	cell cycle [GO:0007049]; anatomical structure morphogenesis [GO:0009653]; tumor necrosis factor-mediated signaling pathway [GO:0033209]; Golgi to plasma membrane CFTR protein transport [GO:0043000]; negative regulation of apoptotic process [GO:0043066]; intermediate filament cytoskeleton organization [GO:0045104]; intermediate filament cytoskeleton organization [GO:0045104]; extrinsic apoptotic signaling pathway [GO:0097191]; hepatocyte apoptotic process [GO:0097284]; cell-cell adhesion [GO:0098609];	-5	1.7559944713328426	2771	244	2.0213921140853977	884	737	1.88869	0.1326988213762775	1	3015	1621	0.11735098598499602	0.548182
10549	RBP-Lib_KRT18_030	0.1596081978062992	482	330	-0.648909	420	407	-0.24465	0.4042586545961947	0	0	812	827	KRT18_030	Keratin, type I cytoskeletal 18	291	370	AAETTLTELRRTVQSLEIDLDSMRNLKASLENSLREVEARYALQMEQLNGILLHLESELAQTRAEGQRQAQEYEALLNIK	KRT18	P05783	RBP Library		80	GCAGCCGAGACCACTCTTACAGAGTTGAGAAGGACGGTCCAGTCTCTGGAAATTGATTTGGACAGCATGCGAAATTTGAAAGCCTCCTTGGAGAACTCACTGAGGGAGGTGGAAGCTCGCTACGCCCTGCAAATGGAGCAGCTCAACGGCATCCTGCTTCACCTCGAAAGTGAACTGGCACAAACCCGGGCCGAAGGGCAGAGACAGGCGCAGGAGTATGAGGCTCTGCTCAATATAAAG	cell cycle [GO:0007049]; anatomical structure morphogenesis [GO:0009653]; tumor necrosis factor-mediated signaling pathway [GO:0033209]; Golgi to plasma membrane CFTR protein transport [GO:0043000]; negative regulation of apoptotic process [GO:0043066]; intermediate filament cytoskeleton organization [GO:0045104]; intermediate filament cytoskeleton organization [GO:0045104]; extrinsic apoptotic signaling pathway [GO:0097191]; hepatocyte apoptotic process [GO:0097284]; cell-cell adhesion [GO:0098609];	-5	0.9702527262487056	942	143	1.2143601263797223	375	547	1.092306426314214	0.1220537000655083	1	1085	922	0.1417950747944844	0.3810030183541301
10550	RBP-Lib_KRT18_031	0.0550171	955	703	-0.703616	1077	1084	-0.3243	0.3793166356341793	0	0	1658	2161	KRT18_031	Keratin, type I cytoskeletal 18	301	380	RTVQSLEIDLDSMRNLKASLENSLREVEARYALQMEQLNGILLHLESELAQTRAEGQRQAQEYEALLNIKVKLEAEIATY	KRT18	P05783	RBP Library		80	CGAACCGTGCAGTCCCTGGAAATCGATCTGGACTCTATGAGGAATCTCAAGGCCAGCCTCGAGAACAGTCTGCGGGAGGTTGAAGCCAGATACGCACTGCAGATGGAGCAACTGAATGGGATACTTCTGCACTTGGAGTCAGAACTCGCGCAGACAAGGGCTGAGGGCCAGCGCCAGGCCCAAGAATATGAGGCATTGCTTAACATCAAGGTCAAATTGGAAGCTGAGATTGCCACTTAC	cell cycle [GO:0007049]; anatomical structure morphogenesis [GO:0009653]; tumor necrosis factor-mediated signaling pathway [GO:0033209]; Golgi to plasma membrane CFTR protein transport [GO:0043000]; negative regulation of apoptotic process [GO:0043066]; intermediate filament cytoskeleton organization [GO:0045104]; intermediate filament cytoskeleton organization [GO:0045104]; extrinsic apoptotic signaling pathway [GO:0097191]; hepatocyte apoptotic process [GO:0097284]; cell-cell adhesion [GO:0098609];	-5	1.2478765558872555	2164	271	0.8689376431865456	627	1162	1.0584070995369006	0.1894694563503549	1	2435	1789	0.1309556676313627	0.37414266821477865
10551	RBP-Lib_KRT18_032	-0.139969	769	648	-0.332418	861	670	-0.236193	0.0962242	0	0	1417	1531	KRT18_032	Keratin, type I cytoskeletal 18	311	390	DSMRNLKASLENSLREVEARYALQMEQLNGILLHLESELAQTRAEGQRQAQEYEALLNIKVKLEAEIATYRRLLEDGEDF	KRT18	P05783	RBP Library		80	GATAGCATGCGAAACCTGAAGGCTTCTCTGGAAAACTCCCTGCGGGAGGTCGAGGCAAGATATGCCTTGCAAATGGAGCAGCTGAATGGGATTTTGCTCCACCTCGAGTCAGAACTGGCGCAGACAAGGGCTGAGGGCCAGAGGCAGGCCCAAGAGTACGAAGCACTTCTGAATATCAAAGTGAAGCTTGAAGCCGAGATAGCCACCTACAGACGCCTGCTCGAAGACGGAGAGGACTTC	cell cycle [GO:0007049]; anatomical structure morphogenesis [GO:0009653]; tumor necrosis factor-mediated signaling pathway [GO:0033209]; Golgi to plasma membrane CFTR protein transport [GO:0043000]; negative regulation of apoptotic process [GO:0043066]; intermediate filament cytoskeleton organization [GO:0045104]; intermediate filament cytoskeleton organization [GO:0045104]; extrinsic apoptotic signaling pathway [GO:0097191]; hepatocyte apoptotic process [GO:0097284]; cell-cell adhesion [GO:0098609];	-6	1.7786574537307582	2538	220	1.483375921175608	836	1012	1.631016687453183	0.1476407662775751	1	2758	1848	0.14296621072602766	0.4937846477135902
10552	RBP-Lib_KRT18_033	-0.79626	567	753	0.2776167190051203	1677	855	-0.259322	0.5369383864563331	0	0	1320	2532	KRT18_033	Keratin, type I cytoskeletal 18	321	400	ENSLREVEARYALQMEQLNGILLHLESELAQTRAEGQRQAQEYEALLNIKVKLEAEIATYRRLLEDGEDFNLGDALDSSN	KRT18	P05783	RBP Library		80	GAAAACTCTCTCCGAGAAGTCGAGGCCAGATACGCCCTCCAGATGGAGCAGCTGAATGGGATCCTGCTGCACCTTGAGTCAGAGTTGGCCCAGACAAGGGCAGAAGGACAGAGGCAAGCTCAAGAGTACGAAGCCCTTCTGAACATAAAAGTGAAGCTGGAGGCAGAAATTGCGACCTATCGCCGGTTGTTGGAGGATGGTGAGGACTTCAATCTCGGCGATGCTCTGGACTCCAGCAAC	cell cycle [GO:0007049]; anatomical structure morphogenesis [GO:0009653]; tumor necrosis factor-mediated signaling pathway [GO:0033209]; Golgi to plasma membrane CFTR protein transport [GO:0043000]; negative regulation of apoptotic process [GO:0043066]; intermediate filament cytoskeleton organization [GO:0045104]; intermediate filament cytoskeleton organization [GO:0045104]; extrinsic apoptotic signaling pathway [GO:0097191]; hepatocyte apoptotic process [GO:0097284]; cell-cell adhesion [GO:0098609];	-9	1.2011263006471544	2095	271	1.3883229569818178	768	993	1.2947246288144862	0.0935983	1	2366	1761	0.13977262526052198	0.42273568437024633
10553	RBP-Lib_KRT18_034	-0.261873	590	541	-0.605914	909	855	-0.433893	0.1720206033048303	0	0	1131	1764	KRT18_034	Keratin, type I cytoskeletal 18	331	410	YALQMEQLNGILLHLESELAQTRAEGQRQAQEYEALLNIKVKLEAEIATYRRLLEDGEDFNLGDALDSSNSMQTIQKTTT	KRT18	P05783	RBP Library		80	TACGCCCTCCAAATGGAGCAGTTGAACGGAATACTTCTGCACCTGGAGAGCGAATTGGCCCAGACGCGGGCAGAAGGGCAAAGGCAGGCCCAGGAGTATGAGGCGCTGCTCAATATCAAAGTGAAGCTGGAAGCAGAGATCGCTACTTACCGCAGACTCCTTGAGGACGGCGAAGATTTCAACCTGGGTGATGCTCTGGACTCTTCCAATTCAATGCAGACCATTCAGAAGACAACCACA	cell cycle [GO:0007049]; anatomical structure morphogenesis [GO:0009653]; tumor necrosis factor-mediated signaling pathway [GO:0033209]; Golgi to plasma membrane CFTR protein transport [GO:0043000]; negative regulation of apoptotic process [GO:0043066]; intermediate filament cytoskeleton organization [GO:0045104]; intermediate filament cytoskeleton organization [GO:0045104]; extrinsic apoptotic signaling pathway [GO:0097191]; hepatocyte apoptotic process [GO:0097284]; cell-cell adhesion [GO:0098609];	-7	0.8422845019007199	1706	283	1.2568352109183665	783	1109	1.0495598564095432	0.2072753545088232	1	1989	1892	0.11660231438781629	0.3723592753906977
10554	RBP-Lib_KRT18_035	-1.05064	844	1337	-0.00247946	1268	785	-0.526561	0.5240820135692332	0	0	2181	2053	KRT18_035	Keratin, type I cytoskeletal 18	341	420	ILLHLESELAQTRAEGQRQAQEYEALLNIKVKLEAEIATYRRLLEDGEDFNLGDALDSSNSMQTIQKTTTRRIVDGKVVS	KRT18	P05783	RBP Library		80	ATCCTGCTTCACCTGGAATCAGAGTTGGCGCAAACCCGGGCAGAGGGCCAGCGCCAGGCCCAGGAGTATGAGGCTTTGCTCAATATAAAAGTGAAACTGGAAGCTGAAATTGCCACATACAGGCGACTCCTTGAAGACGGTGAGGACTTCAACCTGGGAGATGCCCTGGACTCCAGTAACAGCATGCAGACTATTCAAAAGACCACAACGAGAAGGATCGTGGATGGGAAGGTTGTCTCT	cell cycle [GO:0007049]; anatomical structure morphogenesis [GO:0009653]; tumor necrosis factor-mediated signaling pathway [GO:0033209]; Golgi to plasma membrane CFTR protein transport [GO:0043000]; negative regulation of apoptotic process [GO:0043066]; intermediate filament cytoskeleton organization [GO:0045104]; intermediate filament cytoskeleton organization [GO:0045104]; extrinsic apoptotic signaling pathway [GO:0097191]; hepatocyte apoptotic process [GO:0097284]; cell-cell adhesion [GO:0098609];	-4	0.9818414952601648	2457	370	0.8920459525932762	806	1470	0.9369437239267204	0.0448978	1	2827	2276	0.10496976958832022	0.34993503808643606
10555	RBP-Lib_KRT18_036	0.3175851922959822	1276	783	-0.249279	1168	858	0.0341531	0.2834320578507381	0	0	2059	2026	KRT18_036	Keratin, type I cytoskeletal 18	351	430	QTRAEGQRQAQEYEALLNIKVKLEAEIATYRRLLEDGEDFNLGDALDSSNSMQTIQKTTTRRIVDGKVVSETNDTKVLRH	KRT18	P05783	RBP Library		80	CAAACAAGGGCGGAGGGACAGCGACAGGCTCAGGAGTACGAGGCTCTCCTTAATATCAAGGTTAAACTCGAGGCCGAAATTGCCACTTATCGCAGACTGTTGGAGGATGGCGAAGACTTCAACCTGGGGGACGCACTGGACTCATCTAACTCCATGCAGACCATACAAAAGACAACTACCCGGAGAATCGTAGATGGTAAAGTGGTGAGCGAAACGAATGATACCAAGGTCCTGAGGCAC	cell cycle [GO:0007049]; anatomical structure morphogenesis [GO:0009653]; tumor necrosis factor-mediated signaling pathway [GO:0033209]; Golgi to plasma membrane CFTR protein transport [GO:0043000]; negative regulation of apoptotic process [GO:0043066]; intermediate filament cytoskeleton organization [GO:0045104]; intermediate filament cytoskeleton organization [GO:0045104]; extrinsic apoptotic signaling pathway [GO:0097191]; hepatocyte apoptotic process [GO:0097284]; cell-cell adhesion [GO:0098609];	-2	0.0115337	888	262	0.0723369	324	1043	0.0419353	0.0304016	1	1150	1367	0.18244299459621516	0.19668691117323248
10556	RBP-Lib_KTN1_002	0.2150770899022512	595	392	0.249462	1056	549	0.2322696127347701	0.0171925	0	0	987	1605	KTN1_002	Kinectin	11	90	VLIPSIVITVIFLFFWLFMKETLYDEVLAKQKREQKLIPTKTDKKKAEKKKNKKKEIQNGNLHESDSESVPRDFKLSDAL	KTN1	Q86UP2	RBP Library		80	GTATTGATCCCAAGTATAGTCATTACGGTGATCTTTCTTTTCTTCTGGCTGTTTATGAAAGAGACTCTCTACGACGAGGTTCTGGCCAAGCAAAAAAGAGAACAGAAACTTATCCCTACAAAGACCGACAAGAAAAAGGCAGAGAAGAAAAAGAACAAGAAGAAGGAGATTCAGAATGGCAACCTGCACGAATCCGACAGCGAATCAGTGCCCAGGGATTTCAAACTCTCTGATGCTCTG	microtubule-based movement [GO:0007018]; protein transport [GO:0015031];	5	-1.01249	410	246	-1.43447	108	988	-1.22348	0.2109878866063456	0	656	1096	0.21384837220221448	0.0680468
10557	RBP-Lib_KTN1_003	0.2089914060532787	659	436	0.297693	895	450	0.2533422211009473	0.0443508	0	0	1095	1345	KTN1_003	Kinectin	21	100	IFLFFWLFMKETLYDEVLAKQKREQKLIPTKTDKKKAEKKKNKKKEIQNGNLHESDSESVPRDFKLSDALAVEDDQVAPV	KTN1	Q86UP2	RBP Library		80	ATTTTCCTGTTCTTTTGGCTCTTTATGAAAGAAACACTCTACGACGAGGTGCTGGCGAAACAGAAGAGAGAACAGAAACTGATCCCAACTAAGACCGATAAGAAGAAAGCAGAGAAAAAGAAGAATAAGAAAAAGGAGATACAGAACGGCAACTTGCACGAGAGCGACTCCGAGTCTGTTCCCAGGGACTTCAAGCTTTCAGATGCTCTGGCCGTGGAAGACGATCAAGTCGCCCCTGTA	microtubule-based movement [GO:0007018]; protein transport [GO:0015031];	2	-0.966634	554	322	-0.685292	183	996	-0.825963	0.140671	0	876	1179	0.21730884135964101	0.0982688
10558	RBP-Lib_KTN1_004	-0.574315	649	739	-0.665291	704	690	-0.619803	0.0454879	0	0	1388	1394	KTN1_004	Kinectin	31	110	ETLYDEVLAKQKREQKLIPTKTDKKKAEKKKNKKKEIQNGNLHESDSESVPRDFKLSDALAVEDDQVAPVPLNVVETSSS	KTN1	Q86UP2	RBP Library		80	GAGACCCTCTACGATGAAGTACTCGCCAAGCAGAAAAGGGAACAGAAGCTGATCCCAACCAAGACAGACAAAAAGAAAGCTGAGAAGAAGAAGAACAAAAAGAAAGAGATTCAGAATGGCAACCTGCACGAGTCTGACTCCGAGAGTGTGCCCAGAGACTTCAAATTGAGCGATGCGCTGGCCGTTGAAGATGACCAAGTCGCACCGGTCCCTCTTAATGTGGTGGAAACTAGCTCATCC	microtubule-based movement [GO:0007018]; protein transport [GO:0015031];	0	-0.536558	707	305	-0.745913	210	1192	-0.641235	0.1046772123902328	0	1012	1402	0.0937269	0.1152323896357342
10559	RBP-Lib_KTN1_007	-0.489209	354	380	-1.66245	298	583	-1.07583	0.5866221075492518	0	0	734	881	KTN1_007	Kinectin	61	140	KNKKKEIQNGNLHESDSESVPRDFKLSDALAVEDDQVAPVPLNVVETSSSVRERKKKEKKQKPVLEEQVIKESDASKIPG	KTN1	Q86UP2	RBP Library		80	AAGAATAAAAAAAAGGAAATCCAGAACGGGAATCTTCACGAGTCCGACTCAGAGTCTGTGCCTAGAGATTTCAAGCTCAGCGACGCCCTGGCCGTAGAGGATGATCAGGTTGCTCCGGTGCCACTGAACGTTGTCGAGACCAGCTCAAGTGTCAGGGAGCGGAAAAAGAAGGAAAAGAAACAAAAACCCGTGTTGGAGGAACAGGTGATAAAAGAATCTGACGCATCCAAGATTCCCGGC	microtubule-based movement [GO:0007018]; protein transport [GO:0015031];	0	-0.693224	497	239	-0.0230692	255	877	-0.358147	0.3350773606036555	0	736	1132	0.0451767	0.14525882574544124
10560	RBP-Lib_KTN1_008	0.0390776	395	294	-0.594988	406	379	-0.277955	0.3170326699110677	0	0	689	785	KTN1_008	Kinectin	71	150	NLHESDSESVPRDFKLSDALAVEDDQVAPVPLNVVETSSSVRERKKKEKKQKPVLEEQVIKESDASKIPGKKVEPVPVTK	KTN1	Q86UP2	RBP Library		80	AACCTGCACGAGAGCGACTCAGAGAGCGTGCCCCGGGACTTCAAATTGTCAGACGCCCTTGCAGTCGAGGATGATCAAGTCGCCCCTGTGCCTCTCAATGTGGTGGAAACATCTAGTTCCGTGAGGGAAAGAAAAAAGAAGGAGAAGAAACAGAAACCAGTTCTGGAAGAACAGGTGATTAAGGAGTCTGATGCTTCCAAGATCCCGGGCAAAAAGGTCGAGCCCGTTCCAGTAACCAAG	microtubule-based movement [GO:0007018]; protein transport [GO:0015031];	-1	-0.0467564	638	196	0.0401921	240	790	-0.00328215	0.0434743	0	834	1030	0.13722081108432316	0.19032772249862573
10561	RBP-Lib_KTN1_009	0.1876368609850503	624	419	0.2154469949013162	511	272	0.2015419279431832	0.0139051	0	0	1043	783	KTN1_009	Kinectin	81	160	PRDFKLSDALAVEDDQVAPVPLNVVETSSSVRERKKKEKKQKPVLEEQVIKESDASKIPGKKVEPVPVTKQPTPPSEAAA	KTN1	Q86UP2	RBP Library		80	CCTAGAGACTTCAAATTGTCCGACGCCCTCGCGGTGGAAGACGATCAAGTGGCCCCCGTTCCTCTGAACGTGGTGGAAACTAGTAGCTCCGTCAGGGAGCGGAAAAAAAAGGAGAAAAAGCAGAAGCCAGTGCTGGAGGAGCAGGTCATTAAGGAAAGCGATGCATCTAAGATCCCAGGCAAAAAGGTTGAGCCGGTACCTGTCACCAAGCAGCCCACACCACCCTCAGAAGCTGCCGCT	microtubule-based movement [GO:0007018]; protein transport [GO:0015031];	1	0.7141970179133343	855	155	-0.289899	203	840	0.2121488906107118	0.5020481273026224	1	1010	1043	0.20884322809691708	0.22188352713554932
10562	RBP-Lib_KTN1_013	0.4209098696717942	702	401	0.0510243	637	380	0.2359670894055905	0.1849427802662036	0	0	1103	1017	KTN1_013	Kinectin	121	200	QKPVLEEQVIKESDASKIPGKKVEPVPVTKQPTPPSEAAASKKKPGQKKSKNGSDDQDKKVETLMVPSKRQEALPLHQET	KTN1	Q86UP2	RBP Library		80	CAGAAGCCAGTGCTCGAAGAGCAGGTTATTAAGGAGAGCGATGCTTCCAAAATCCCGGGGAAGAAGGTCGAGCCAGTGCCTGTAACTAAACAGCCAACACCCCCCAGTGAGGCCGCGGCCTCCAAAAAGAAACCCGGCCAGAAAAAGTCAAAAAACGGAAGCGACGACCAAGATAAGAAGGTCGAAACGCTGATGGTGCCTTCTAAGAGGCAAGAGGCACTGCCTTTGCACCAGGAAACC	microtubule-based movement [GO:0007018]; protein transport [GO:0015031];	4	0.1503133656756578	556	149	-0.124229	164	605	0.0130422	0.1372711647152476	1	705	769	0.21445391495629418	0.19260729518149539
10563	RBP-Lib_KTN1_014	-0.0296638	351	274	-0.750304	404	420	-0.389984	0.3603199464332406	0	0	625	824	KTN1_014	Kinectin	131	210	KESDASKIPGKKVEPVPVTKQPTPPSEAAASKKKPGQKKSKNGSDDQDKKVETLMVPSKRQEALPLHQETKQESGSGKKK	KTN1	Q86UP2	RBP Library		80	AAGGAAAGCGACGCCTCCAAAATCCCTGGAAAAAAAGTCGAGCCCGTTCCCGTGACTAAACAGCCTACCCCGCCCTCAGAGGCCGCTGCGTCAAAGAAGAAGCCTGGCCAGAAGAAGAGTAAAAACGGCAGCGACGATCAGGATAAGAAAGTGGAAACACTCATGGTACCATCTAAGAGGCAGGAAGCACTGCCACTTCACCAAGAGACCAAACAAGAGTCCGGTTCTGGGAAGAAGAAA	microtubule-based movement [GO:0007018]; protein transport [GO:0015031];	8												0.12227523003728225
10564	RBP-Lib_KTN1_017	-1.34352	236	458	0.1206476703082317	526	299	-0.611436	0.7320836666105903	0	0	694	825	KTN1_017	Kinectin	161	240	SKKKPGQKKSKNGSDDQDKKVETLMVPSKRQEALPLHQETKQESGSGKKKASSKKQKTENVFVDEPLIHATTYIPLMDNA	KTN1	Q86UP2	RBP Library		80	AGCAAGAAGAAACCCGGTCAGAAGAAGAGCAAGAATGGGTCTGATGATCAGGACAAGAAAGTGGAAACGTTGATGGTTCCTTCTAAGAGGCAAGAGGCCCTCCCCCTTCATCAGGAGACCAAGCAGGAATCCGGATCCGGCAAAAAAAAGGCCTCAAGTAAAAAACAAAAAACCGAGAACGTCTTCGTGGACGAACCGCTGATCCACGCTACTACATACATTCCACTGATGGACAACGCA	microtubule-based movement [GO:0007018]; protein transport [GO:0015031];	6	-0.542706	367	159	-1.63692	76	800	-1.08981	0.5471062117576363	0	526	876	0.094717	0.0773164
10565	RBP-Lib_KTN1_018	-0.0678169	388	311	-0.532651	368	329	-0.300234	0.2324173051714366	0	0	699	697	KTN1_018	Kinectin	171	250	KNGSDDQDKKVETLMVPSKRQEALPLHQETKQESGSGKKKASSKKQKTENVFVDEPLIHATTYIPLMDNADSSPVVDKRE	KTN1	Q86UP2	RBP Library		80	AAGAACGGATCCGACGATCAGGACAAAAAGGTCGAGACACTGATGGTACCTTCTAAAAGACAGGAGGCACTTCCCCTGCATCAGGAAACTAAGCAGGAATCCGGGAGCGGCAAAAAAAAGGCCAGCAGTAAAAAGCAAAAGACCGAGAATGTTTTCGTGGACGAACCACTCATTCACGCCACGACCTACATCCCGTTGATGGACAACGCTGATTCATCTCCCGTGGTGGATAAGAGGGAG	microtubule-based movement [GO:0007018]; protein transport [GO:0015031];	0												0.13419445059511054
10566	RBP-Lib_KTN1_019	0.2871067761749046	935	586	-0.95262	617	738	-0.332757	0.6198633739359244	0	0	1521	1355	KTN1_019	Kinectin	181	260	VETLMVPSKRQEALPLHQETKQESGSGKKKASSKKQKTENVFVDEPLIHATTYIPLMDNADSSPVVDKREVIDLLKPDQV	KTN1	Q86UP2	RBP Library		80	GTAGAAACCTTGATGGTGCCTTCCAAAAGACAGGAGGCTCTTCCACTGCATCAAGAAACGAAACAGGAGTCTGGCAGTGGGAAGAAAAAGGCCAGCTCCAAGAAGCAGAAGACAGAAAACGTCTTCGTCGATGAGCCTCTCATTCACGCAACCACTTACATACCCCTGATGGACAATGCCGACTCAAGCCCAGTGGTGGACAAAAGGGAGGTTATCGATCTCCTGAAGCCCGATCAGGTG	microtubule-based movement [GO:0007018]; protein transport [GO:0015031];	-1	0.1305801893733991	519	141	-1.65603	105	1120	-0.762723	0.8933036624316035	0	660	1225	0.12982493948037996	0.10385341927813127
10567	RBP-Lib_KTN1_022	0.4128227781749568	665	382	-0.227458	539	390	0.0926821	0.3201406369790138	0	0	1047	929	KTN1_022	Kinectin	211	290	ASSKKQKTENVFVDEPLIHATTYIPLMDNADSSPVVDKREVIDLLKPDQVEGIQKSGTKKLKTETDKENAEVKFKDFLLS	KTN1	Q86UP2	RBP Library		80	GCTAGTAGCAAGAAGCAGAAAACCGAGAATGTATTCGTGGATGAGCCACTGATCCACGCAACAACATACATTCCTCTCATGGACAACGCCGACAGCTCACCGGTCGTGGACAAGAGGGAGGTGATCGATCTGTTGAAGCCCGATCAGGTTGAAGGCATACAAAAGTCCGGGACTAAGAAACTCAAAACGGAGACCGATAAAGAAAACGCCGAAGTCAAATTCAAGGACTTTCTTCTGTCT	microtubule-based movement [GO:0007018]; protein transport [GO:0015031];	-2	-1.25788	329	234	-0.490655	131	623	-0.874268	0.3836125723681675	0	563	754	0.1915062844034638	0.0941543
10568	RBP-Lib_KTN1_023	0.0717906	793	577	-0.408475	690	566	-0.168342	0.2401329794164828	0	0	1370	1256	KTN1_023	Kinectin	221	300	VFVDEPLIHATTYIPLMDNADSSPVVDKREVIDLLKPDQVEGIQKSGTKKLKTETDKENAEVKFKDFLLSLKTMMFSEDE	KTN1	Q86UP2	RBP Library		80	GTTTTCGTCGACGAACCTCTGATACACGCTACAACGTACATTCCCCTCATGGATAACGCAGATTCATCCCCGGTGGTAGACAAAAGGGAGGTGATCGACCTGCTTAAGCCAGACCAGGTGGAGGGCATCCAAAAGAGCGGGACCAAAAAATTGAAAACCGAGACAGATAAGGAAAATGCCGAGGTCAAGTTTAAGGACTTTCTGCTCTCTCTGAAGACTATGATGTTCAGTGAGGATGAA	microtubule-based movement [GO:0007018]; protein transport [GO:0015031];	-6	1.3174718215332986	1500	179	1.0132868461452695	427	716	1.165379333839284	0.1520924876940145	1	1679	1143	0.1525025977764325	0.39592762958411026
10569	RBP-Lib_KTN1_024	-0.406767	434	440	-0.202064	768	546	-0.304416	0.1023515601366824	0	0	874	1314	KTN1_024	Kinectin	231	310	TTYIPLMDNADSSPVVDKREVIDLLKPDQVEGIQKSGTKKLKTETDKENAEVKFKDFLLSLKTMMFSEDEALCVVDLLKE	KTN1	Q86UP2	RBP Library		80	ACAACTTACATTCCATTGATGGATAATGCCGATAGTTCACCCGTCGTCGACAAGAGGGAGGTGATAGACCTTCTGAAACCTGATCAGGTGGAAGGCATCCAAAAGTCCGGGACCAAGAAACTGAAGACCGAGACAGACAAAGAAAACGCAGAGGTTAAATTCAAGGATTTTTTGCTGTCTCTGAAGACGATGATGTTCAGCGAGGACGAGGCTCTTTGCGTGGTAGACCTCCTCAAAGAA	microtubule-based movement [GO:0007018]; protein transport [GO:0015031];	-5	0.6119521946073574	889	173	0.6718584146939537	273	580	0.6419053046506555	0.0299531	1	1062	853	0.1336294146183818	0.2940628870564269
10570	RBP-Lib_KTN1_025	-1.59291	290	669	-0.311213	922	707	-0.952063	0.6408495628191734	0	0	959	1629	KTN1_025	Kinectin	241	320	DSSPVVDKREVIDLLKPDQVEGIQKSGTKKLKTETDKENAEVKFKDFLLSLKTMMFSEDEALCVVDLLKEKSGVIQDALK	KTN1	Q86UP2	RBP Library		80	GACTCCAGCCCCGTGGTCGATAAGAGAGAAGTGATCGATCTTCTCAAACCTGACCAAGTGGAGGGAATTCAGAAGTCAGGGACGAAGAAATTGAAAACCGAAACTGACAAGGAGAACGCTGAGGTCAAATTCAAAGATTTTCTGCTGTCTCTGAAAACAATGATGTTCAGCGAGGATGAAGCACTTTGCGTGGTTGACCTCCTGAAGGAGAAGAGTGGCGTAATACAGGACGCCTTGAAG	microtubule-based movement [GO:0007018]; protein transport [GO:0015031];	-3	0.3017055740408114	1148	277	0.4075379932876579	377	962	0.3546217836642346	0.0529162	1	1425	1339	0.057327597333063224	0.24448617925421604
10571	RBP-Lib_KTN1_026	-0.909186	564	810	0.2876450523424946	1744	883	-0.31077	0.5984153609467674	0	0	1374	2627	KTN1_026	Kinectin	251	330	VIDLLKPDQVEGIQKSGTKKLKTETDKENAEVKFKDFLLSLKTMMFSEDEALCVVDLLKEKSGVIQDALKKSSKGELTTL	KTN1	Q86UP2	RBP Library		80	GTTATCGATTTGCTGAAACCCGACCAGGTCGAAGGAATTCAAAAAAGTGGGACAAAGAAGCTTAAAACGGAAACTGACAAGGAGAACGCAGAGGTGAAGTTCAAAGATTTCCTGCTGTCTCTCAAGACAATGATGTTTTCAGAGGACGAGGCTTTGTGCGTGGTGGATCTCCTTAAGGAAAAGTCCGGCGTAATACAGGACGCCCTGAAAAAAAGCAGCAAGGGTGAGCTGACCACCCTC	microtubule-based movement [GO:0007018]; protein transport [GO:0015031];	-1	0.5233961900591331	1474	305	-0.0394846	420	1461	0.2419558043553966	0.2814403857037365	1	1779	1881	0.13277260417631212	0.22649930933263354
10572	RBP-Lib_KTN1_027	0.0377464	549	409	-0.0698542	797	517	-0.0160539	0.0538003	0	0	958	1314	KTN1_027	Kinectin	261	340	EGIQKSGTKKLKTETDKENAEVKFKDFLLSLKTMMFSEDEALCVVDLLKEKSGVIQDALKKSSKGELTTLIHQLQEKDKL	KTN1	Q86UP2	RBP Library		80	GAGGGAATCCAAAAGTCAGGGACAAAGAAACTTAAAACCGAAACCGATAAGGAAAACGCAGAAGTTAAATTTAAGGACTTCCTTCTCAGTCTCAAGACAATGATGTTCTCTGAAGACGAGGCTTTGTGCGTCGTGGACCTGCTCAAGGAGAAAAGCGGCGTGATTCAGGATGCCCTGAAGAAGTCCAGCAAAGGTGAGCTGACGACTTTGATACACCAGCTGCAGGAGAAGGATAAACTG	microtubule-based movement [GO:0007018]; protein transport [GO:0015031];	0	0.7744828761896057	949	165	-0.0580641	317	1117	0.3582093998173669	0.4162734763722387	1	1114	1434	0.174814	0.24507281796776345
10573	RBP-Lib_KTN1_028	-0.0729247	1048	843	-0.335545	1231	960	-0.204235	0.1313102251637741	0	0	1891	2191	KTN1_028	Kinectin	271	350	LKTETDKENAEVKFKDFLLSLKTMMFSEDEALCVVDLLKEKSGVIQDALKKSSKGELTTLIHQLQEKDKLLAAVKEDAAA	KTN1	Q86UP2	RBP Library		80	CTTAAAACGGAGACCGATAAAGAGAACGCTGAGGTAAAGTTCAAAGACTTCCTCCTTTCTCTGAAGACTATGATGTTTTCAGAAGATGAGGCGTTGTGCGTCGTGGATCTGCTCAAAGAAAAGTCCGGGGTGATTCAGGACGCCCTCAAGAAAAGCAGTAAGGGCGAGCTGACAACCCTGATCCACCAGTTGCAAGAAAAAGACAAGCTGCTGGCAGCCGTTAAGGAAGACGCCGCTGCA	microtubule-based movement [GO:0007018]; protein transport [GO:0015031];	-3	0.2513280958572533	1833	458	0.1687340631714118	542	1632	0.2100310795143325	0.041297	1	2291	2174	0.14742681332731733	0.2215578644942942
10574	RBP-Lib_KTN1_029	-0.383202	769	767	0.1344910429060669	1341	755	-0.124355	0.258846	0	0	1536	2096	KTN1_029	Kinectin	281	360	EVKFKDFLLSLKTMMFSEDEALCVVDLLKEKSGVIQDALKKSSKGELTTLIHQLQEKDKLLAAVKEDAAATKDRCKQLTQ	KTN1	Q86UP2	RBP Library		80	GAGGTCAAATTCAAGGACTTTCTGCTGAGTCTGAAAACCATGATGTTCTCTGAAGACGAAGCTCTGTGCGTTGTGGATTTGCTCAAAGAGAAGAGCGGGGTGATCCAGGATGCCCTTAAGAAATCCTCAAAGGGCGAGCTCACAACCTTGATTCACCAGCTGCAAGAGAAGGACAAACTTCTGGCCGCCGTAAAAGAAGATGCAGCTGCGACTAAGGACAGGTGTAAGCAGCTCACGCAG	microtubule-based movement [GO:0007018]; protein transport [GO:0015031];	0	-0.51883	1171	499	-0.525198	403	1963	-0.522014	0.00318412	0	1670	2366	0.15881826805360238	0.12726306471379834
10575	RBP-Lib_KTN1_031	-1.19326	195	341	-1.8833	225	513	-1.53828	0.3450234648617872	0	0	536	738	KTN1_031	Kinectin	301	380	ALCVVDLLKEKSGVIQDALKKSSKGELTTLIHQLQEKDKLLAAVKEDAAATKDRCKQLTQEMMTEKERSNVVITRMKDRI	KTN1	Q86UP2	RBP Library		80	GCGCTGTGTGTTGTCGATCTCCTGAAAGAGAAATCAGGCGTAATACAGGACGCTCTGAAGAAGAGCTCCAAAGGGGAACTTACGACTTTGATCCACCAGCTTCAGGAGAAGGATAAGCTGTTGGCCGCCGTGAAAGAAGACGCAGCCGCTACAAAGGACAGATGCAAGCAACTCACCCAGGAGATGATGACCGAAAAAGAGAGGTCTAACGTGGTGATCACACGGATGAAGGATCGCATT	microtubule-based movement [GO:0007018]; protein transport [GO:0015031];	3	0.1333572740439727	520	141	0.9668152489024372	205	355	0.5500862614732049	0.4167289874292322	1	661	560	0.00598737	0.2776595369094051
10576	RBP-Lib_KTN1_032	-0.983011	432	653	-0.405424	970	794	-0.694217	0.2887933493531874	0	0	1085	1764	KTN1_032	Kinectin	311	390	KSGVIQDALKKSSKGELTTLIHQLQEKDKLLAAVKEDAAATKDRCKQLTQEMMTEKERSNVVITRMKDRIGTLEKEHNVF	KTN1	Q86UP2	RBP Library		80	AAGTCTGGGGTGATCCAGGACGCTCTTAAGAAGAGCTCCAAGGGCGAGCTCACAACGCTCATTCATCAGCTGCAAGAGAAAGATAAACTGTTGGCTGCCGTTAAGGAGGACGCGGCAGCCACAAAGGATCGGTGCAAACAGCTGACTCAGGAAATGATGACCGAGAAAGAAAGGTCAAATGTGGTCATCACCCGCATGAAGGACAGAATAGGAACTCTGGAAAAAGAGCACAACGTATTC	microtubule-based movement [GO:0007018]; protein transport [GO:0015031];	3	0.3651118153265059	1061	245	0.2277584498126471	301	870	0.2964351325695765	0.0686767	1	1306	1171	0.0850824	0.2350907859390278
10577	RBP-Lib_KTN1_034	-0.123925	324	270	-0.601006	623	584	-0.362465	0.2385406661489641	0	0	594	1207	KTN1_034	Kinectin	331	410	IHQLQEKDKLLAAVKEDAAATKDRCKQLTQEMMTEKERSNVVITRMKDRIGTLEKEHNVFQNKIHVSYQETQQMQMKFQQ	KTN1	Q86UP2	RBP Library		80	ATACACCAGCTGCAAGAAAAAGACAAGCTTTTGGCCGCCGTGAAAGAAGACGCTGCAGCGACCAAGGATCGCTGCAAACAGCTGACACAAGAGATGATGACAGAGAAGGAGAGGAGCAACGTTGTCATCACGAGAATGAAGGATCGGATTGGCACCCTCGAAAAAGAGCATAATGTATTCCAGAACAAGATCCACGTGTCCTACCAAGAGACTCAGCAGATGCAGATGAAGTTTCAGCAG	microtubule-based movement [GO:0007018]; protein transport [GO:0015031];	2												0.1258835264982008
10578	RBP-Lib_KTN1_035	-0.0720856	510	410	-0.477667	373	321	-0.274876	0.2027908624142982	0	0	920	694	KTN1_035	Kinectin	341	420	LAAVKEDAAATKDRCKQLTQEMMTEKERSNVVITRMKDRIGTLEKEHNVFQNKIHVSYQETQQMQMKFQQVREQMEAEIA	KTN1	Q86UP2	RBP Library		80	CTGGCCGCAGTGAAAGAGGACGCTGCTGCCACCAAAGATCGATGCAAGCAGTTGACACAGGAAATGATGACAGAGAAGGAGAGATCCAACGTAGTCATTACGCGGATGAAGGACAGGATCGGCACCCTCGAAAAGGAGCATAATGTGTTCCAGAACAAAATACACGTGAGCTACCAAGAGACTCAACAGATGCAGATGAAGTTTCAACAGGTTCGCGAACAGATGGAGGCGGAAATCGCC	microtubule-based movement [GO:0007018]; protein transport [GO:0015031];	0	0.0859597	571	160	0.2642456720394578	132	372	0.175103	0.089143	1	731	504	0.13764112737396111	0.21623083458878511
10579	RBP-Lib_KTN1_037	1.521089997499231	623	166	-0.274556	309	231	0.6232671696007912	0.8978228278984398	0	0	789	540	KTN1_037	Kinectin	361	440	EMMTEKERSNVVITRMKDRIGTLEKEHNVFQNKIHVSYQETQQMQMKFQQVREQMEAEIAHLKQENGILRDAVSNTTNQL	KTN1	Q86UP2	RBP Library		80	GAGATGATGACAGAAAAGGAGCGCTCTAATGTTGTGATTACGCGAATGAAGGACAGGATAGGCACACTCGAGAAAGAACACAACGTATTTCAGAATAAGATCCATGTGTCCTACCAAGAGACCCAACAGATGCAGATGAAATTCCAACAGGTGAGAGAGCAGATGGAGGCCGAAATTGCTCACCTGAAACAGGAAAACGGGATCCTGCGGGATGCAGTCAGCAACACCACTAATCAGTTG	microtubule-based movement [GO:0007018]; protein transport [GO:0015031];	-1												0.28160129397945494
10580	RBP-Lib_KTN1_038	-0.155012	303	258	0.4270366514361679	744	342	0.1360122276540091	0.2910244237821587	0	0	561	1086	KTN1_038	Kinectin	371	450	VVITRMKDRIGTLEKEHNVFQNKIHVSYQETQQMQMKFQQVREQMEAEIAHLKQENGILRDAVSNTTNQLESKQSAELNK	KTN1	Q86UP2	RBP Library		80	GTGGTGATTACTCGGATGAAAGATCGCATAGGGACCTTGGAAAAGGAGCATAACGTCTTTCAGAACAAAATCCACGTGTCATACCAAGAGACACAGCAAATGCAGATGAAGTTCCAGCAGGTTAGAGAACAAATGGAAGCTGAGATCGCCCACCTGAAACAGGAAAACGGCATTCTCAGGGACGCAGTATCTAATACCACAAATCAGCTTGAGTCCAAGCAGAGCGCCGAGCTGAATAAG	microtubule-based movement [GO:0007018]; protein transport [GO:0015031];	0												0.19833270168901163
10581	RBP-Lib_KTN1_039	-0.50511	539	585	-0.317844	553	426	-0.411477	0.0936333	0	0	1124	979	KTN1_039	Kinectin	381	460	GTLEKEHNVFQNKIHVSYQETQQMQMKFQQVREQMEAEIAHLKQENGILRDAVSNTTNQLESKQSAELNKLRQDYARLVN	KTN1	Q86UP2	RBP Library		80	GGCACCCTCGAGAAAGAGCACAACGTATTCCAGAACAAGATTCATGTTTCATACCAGGAGACTCAGCAGATGCAGATGAAATTTCAGCAGGTGAGGGAACAGATGGAAGCGGAAATCGCCCACCTGAAACAAGAAAATGGGATACTCAGAGATGCTGTGTCCAACACGACAAATCAACTGGAGTCTAAGCAAAGCGCCGAGCTGAACAAGCTTCGGCAGGACTATGCACGCTTGGTCAAT	microtubule-based movement [GO:0007018]; protein transport [GO:0015031];	-1	0.8281426091842139	782	131	0.6339977842222976	348	759	0.7310701967032558	0.0970724	1	913	1107	0.11948541851375008	0.3104620021949873
10582	RBP-Lib_KTN1_040	0.0337283	597	446	-0.719861	447	455	-0.343067	0.3767948279276801	0	0	1043	902	KTN1_040	Kinectin	391	470	QNKIHVSYQETQQMQMKFQQVREQMEAEIAHLKQENGILRDAVSNTTNQLESKQSAELNKLRQDYARLVNELTEKTGKLQ	KTN1	Q86UP2	RBP Library		80	CAGAACAAGATTCATGTGTCATATCAAGAAACCCAACAGATGCAAATGAAGTTCCAGCAAGTGAGAGAGCAGATGGAGGCGGAGATAGCCCACCTCAAGCAGGAGAACGGGATCCTGCGCGATGCCGTCAGCAATACTACGAACCAGCTTGAATCTAAACAGTCCGCAGAACTCAATAAACTGAGGCAGGACTACGCTCGGCTGGTTAATGAATTGACCGAGAAAACAGGCAAGCTGCAG	microtubule-based movement [GO:0007018]; protein transport [GO:0015031];	0	0.8872647418252099	908	146	1.0129854303353631	254	426	0.9501250860802866	0.0628603	1	1054	680	0.12845171898310695	0.35253186716163637
10583	RBP-Lib_KTN1_042	0.0199507	826	623	-0.511715	631	556	-0.245882	0.2658326083722605	0	0	1449	1187	KTN1_042	Kinectin	411	490	VREQMEAEIAHLKQENGILRDAVSNTTNQLESKQSAELNKLRQDYARLVNELTEKTGKLQQEEVQKKNAEQAATQLKVQL	KTN1	Q86UP2	RBP Library		80	GTGCGCGAGCAGATGGAAGCCGAGATTGCTCACTTGAAGCAGGAGAACGGGATCTTGCGGGACGCGGTAAGCAATACTACGAACCAGCTCGAATCTAAGCAGTCCGCCGAACTCAATAAACTGAGACAGGATTACGCTAGGCTGGTCAATGAACTTACAGAGAAGACCGGCAAGCTGCAGCAAGAGGAGGTTCAAAAAAAAAACGCAGAACAGGCCGCAACCCAGCTTAAGGTGCAACTG	microtubule-based movement [GO:0007018]; protein transport [GO:0015031];	-1	0.1997960146691842	838	217	0.2783845228826152	215	600	0.2390902687758997	0.0392943	1	1055	815	0.14162486746620173	0.22605294889338537
10584	RBP-Lib_KTN1_043	-1.62797	341	806	-0.868487	522	589	-1.24823	0.3797397758175497	0	0	1147	1111	KTN1_043	Kinectin	421	500	HLKQENGILRDAVSNTTNQLESKQSAELNKLRQDYARLVNELTEKTGKLQQEEVQKKNAEQAATQLKVQLQEAERRWEEV	KTN1	Q86UP2	RBP Library		80	CACCTGAAACAGGAGAACGGCATCCTGAGAGATGCGGTTTCTAATACCACTAACCAGTTGGAAAGCAAGCAGTCCGCCGAATTGAATAAGCTTCGGCAAGACTACGCTAGGCTTGTGAACGAGCTGACGGAAAAAACCGGGAAGCTCCAGCAAGAGGAGGTGCAAAAGAAAAATGCAGAGCAGGCTGCCACACAGCTCAAGGTACAGCTGCAGGAGGCCGAACGCCGATGGGAAGAGGTC	microtubule-based movement [GO:0007018]; protein transport [GO:0015031];	-1	0.6602645127966879	813	153	1.049856619640498	419	685	0.8550605662185928	0.194796	1	966	1104	0.029457440508802335	0.33398272671696033
10585	RBP-Lib_KTN1_046	-0.751834	278	358	0.3330623371852296	373	183	-0.209386	0.5424479829519127	0	0	636	556	KTN1_046	Kinectin	451	530	LRQDYARLVNELTEKTGKLQQEEVQKKNAEQAATQLKVQLQEAERRWEEVQSYIRKRTAEHEAAQQDLQSKFVAKENEVQ	KTN1	Q86UP2	RBP Library		80	CTCCGACAGGATTATGCCAGATTGGTCAACGAACTTACTGAGAAAACCGGCAAACTGCAACAGGAAGAGGTTCAAAAGAAGAATGCAGAACAGGCTGCCACACAACTGAAGGTGCAGCTGCAGGAGGCCGAGAGGCGGTGGGAGGAGGTGCAGAGCTACATCCGCAAGAGGACGGCCGAACACGAGGCAGCTCAGCAGGACCTCCAGTCCAAATTCGTAGCGAAGGAAAACGAGGTGCAA	microtubule-based movement [GO:0007018]; protein transport [GO:0015031];	-1	1.2893191411708045	641	78	0.0398195	147	484	0.6645693062608049	0.6247498349099995	1	719	631	0.14670415923222685	0.29818838632403927
10586	RBP-Lib_KTN1_047	-1.09561	391	639	-0.0294033	696	439	-0.562505	0.5331014846724464	0	0	1030	1135	KTN1_047	Kinectin	461	540	ELTEKTGKLQQEEVQKKNAEQAATQLKVQLQEAERRWEEVQSYIRKRTAEHEAAQQDLQSKFVAKENEVQSLHSKLTDTL	KTN1	Q86UP2	RBP Library		80	GAACTGACCGAGAAAACAGGCAAGCTCCAGCAAGAAGAGGTGCAGAAGAAAAACGCTGAGCAGGCCGCGACTCAGCTGAAGGTCCAATTGCAGGAAGCTGAGCGGCGCTGGGAGGAAGTACAGTCCTACATCAGGAAGAGAACAGCCGAGCATGAGGCAGCCCAGCAGGATCTGCAGTCTAAATTCGTGGCAAAGGAAAATGAGGTTCAAAGCCTTCACTCAAAACTCACGGACACCCTG	microtubule-based movement [GO:0007018]; protein transport [GO:0015031];	-2	0.3128250916686546	1065	255	0.6227255040909162	323	710	0.4677752978797854	0.1549502062111308	1	1320	1033	0.1005812365913718	0.2633931096403319
10587	RBP-Lib_KTN1_048	0.0774699	723	524	-0.203071	1102	784	-0.0628005	0.1402704457829184	0	0	1247	1886	KTN1_048	Kinectin	471	550	QEEVQKKNAEQAATQLKVQLQEAERRWEEVQSYIRKRTAEHEAAQQDLQSKFVAKENEVQSLHSKLTDTLVSKQQLEQRL	KTN1	Q86UP2	RBP Library		80	CAGGAGGAGGTGCAGAAGAAGAACGCCGAGCAGGCAGCAACGCAGCTGAAAGTCCAGCTGCAGGAGGCTGAGCGGCGCTGGGAGGAGGTGCAGAGTTACATCCGAAAGAGGACAGCGGAACATGAAGCCGCTCAACAGGACCTGCAGTCAAAGTTCGTGGCCAAAGAAAATGAAGTACAGTCTCTTCACTCCAAACTCACCGATACTCTGGTTAGCAAGCAACAACTCGAACAAAGATTG	microtubule-based movement [GO:0007018]; protein transport [GO:0015031];	-1	0.7291615184303556	1438	258	0.506154	569	1356	0.6176576306948147	0.1115038877355408	1	1696	1925	0.16783205418537944	0.2896822541969864
10588	RBP-Lib_KTN1_050	-0.468859	428	453	-0.472755	274	235	-0.470807	0.00194767	0	0	881	509	KTN1_050	Kinectin	491	570	QEAERRWEEVQSYIRKRTAEHEAAQQDLQSKFVAKENEVQSLHSKLTDTLVSKQQLEQRLMQLMESEQKRVNKEESLQMQ	KTN1	Q86UP2	RBP Library		80	CAAGAGGCTGAACGGCGCTGGGAAGAAGTCCAGTCCTACATCAGGAAAAGGACCGCCGAGCATGAGGCCGCGCAGCAGGACCTCCAGAGCAAGTTCGTTGCAAAAGAGAACGAGGTGCAGTCCCTGCACAGCAAGTTGACAGATACTCTTGTATCTAAGCAGCAACTGGAGCAGCGACTGATGCAGCTCATGGAAAGTGAGCAAAAAAGAGTGAATAAGGAGGAATCACTGCAAATGCAG	microtubule-based movement [GO:0007018]; protein transport [GO:0015031];	-2	-0.174344	584	196	0.3411578489031377	192	513	0.0834067	0.2577511603620083	1	780	705	0.11191346461819099	0.20264285420553116
10589	RBP-Lib_KTN1_052	-0.720939	453	571	0.3980754178441199	1258	590	-0.161432	0.5595070186692871	0	0	1024	1848	KTN1_052	Kinectin	511	590	HEAAQQDLQSKFVAKENEVQSLHSKLTDTLVSKQQLEQRLMQLMESEQKRVNKEESLQMQVQDILEQNEALKAQIQQFHS	KTN1	Q86UP2	RBP Library		80	CACGAGGCCGCTCAGCAGGACCTTCAGAGCAAGTTCGTGGCCAAGGAGAACGAAGTACAAAGCCTGCACTCCAAACTGACAGATACCCTCGTGTCAAAGCAGCAGCTGGAGCAGAGGCTTATGCAGCTCATGGAGTCCGAGCAGAAGAGAGTCAACAAAGAAGAAAGTTTGCAAATGCAAGTTCAGGACATCCTGGAGCAAAATGAAGCATTGAAAGCGCAGATTCAGCAGTTTCATTCT	microtubule-based movement [GO:0007018]; protein transport [GO:0015031];	-4	0.3105229182425444	1105	265	0.1871932391248018	294	874	0.2488580786836731	0.0616648	1	1370	1168	0.15348790776871735	0.2275767459237904
10590	RBP-Lib_KTN1_053	-0.781459	566	744	-0.0575205	1177	757	-0.41949	0.3619694813603712	0	0	1310	1934	KTN1_053	Kinectin	521	600	KFVAKENEVQSLHSKLTDTLVSKQQLEQRLMQLMESEQKRVNKEESLQMQVQDILEQNEALKAQIQQFHSQIAAQTSASV	KTN1	Q86UP2	RBP Library		80	AAGTTCGTAGCAAAAGAGAATGAGGTGCAGTCACTGCATAGCAAGCTTACAGATACCCTGGTGTCTAAGCAGCAGCTCGAGCAAAGACTGATGCAGTTGATGGAGTCCGAACAAAAAAGGGTGAACAAAGAAGAATCTCTGCAGATGCAGGTTCAGGACATCCTCGAGCAGAACGAAGCGCTTAAGGCCCAAATTCAACAGTTTCACAGTCAGATAGCTGCTCAGACTAGCGCCTCCGTC	microtubule-based movement [GO:0007018]; protein transport [GO:0015031];	-2	0.6287077478500388	1674	322	0.6298317046900324	395	864	0.6292697262700355	0.000561978	1	1996	1259	0.11845169545746223	0.29177581265332797
10591	RBP-Lib_KTN1_054	-0.45532	1051	1102	0.1326985390499679	1907	1075	-0.161311	0.2940095089183967	0	0	2153	2982	KTN1_054	Kinectin	531	610	SLHSKLTDTLVSKQQLEQRLMQLMESEQKRVNKEESLQMQVQDILEQNEALKAQIQQFHSQIAAQTSASVLAEELHKVIA	KTN1	Q86UP2	RBP Library		80	TCCCTTCATTCAAAGCTCACTGATACACTGGTTTCCAAACAGCAGCTCGAACAAAGGCTGATGCAGCTGATGGAATCTGAACAAAAAAGAGTGAATAAAGAGGAAAGTCTGCAGATGCAGGTGCAGGACATTCTTGAGCAGAACGAGGCCCTGAAGGCTCAGATACAGCAATTCCACAGCCAAATCGCCGCCCAGACCAGCGCGTCTGTATTGGCAGAGGAGTTGCACAAGGTCATCGCT	microtubule-based movement [GO:0007018]; protein transport [GO:0015031];	-3	0.7196760554567753	2536	458	0.4640286165278995	789	1936	0.5918523359923373	0.1278237194644378	1	2994	2725	0.1535051298711002	0.2850584021447641
10592	RBP-Lib_KTN1_055	0.5793102185096038	465	238	-0.702561	347	349	-0.0616254	0.6409356184634803	0	0	703	696	KTN1_055	Kinectin	541	620	VSKQQLEQRLMQLMESEQKRVNKEESLQMQVQDILEQNEALKAQIQQFHSQIAAQTSASVLAEELHKVIAEKDKQIKQTE	KTN1	Q86UP2	RBP Library		80	GTATCTAAACAGCAATTGGAGCAAAGGCTCATGCAGCTCATGGAGAGTGAGCAGAAGAGAGTGAACAAGGAAGAGAGCCTTCAGATGCAGGTCCAGGATATACTGGAGCAAAATGAAGCCCTGAAGGCCCAAATCCAGCAGTTCCATAGCCAGATTGCGGCTCAGACCTCAGCCTCCGTTCTGGCAGAAGAGCTGCACAAAGTGATTGCTGAAAAAGACAAGCAGATCAAGCAGACAGAA	microtubule-based movement [GO:0007018]; protein transport [GO:0015031];	-3	0.6290524366680418	520	100	0.00655369	176	593	0.3178030622741856	0.3112493743938561	1	620	769	0.16800612413838445	0.2385148962921694
10593	RBP-Lib_KTN1_056	-0.717723	586	737	-0.050277	661	423	-0.384	0.3337229212262223	0	0	1323	1084	KTN1_056	Kinectin	551	630	MQLMESEQKRVNKEESLQMQVQDILEQNEALKAQIQQFHSQIAAQTSASVLAEELHKVIAEKDKQIKQTEDSLASERDRL	KTN1	Q86UP2	RBP Library		80	ATGCAACTGATGGAAAGCGAACAGAAACGGGTTAACAAAGAAGAGTCCCTGCAAATGCAGGTGCAGGACATACTGGAACAGAATGAGGCTTTGAAGGCACAGATTCAGCAGTTCCACAGTCAGATCGCTGCGCAAACCTCAGCCTCCGTCCTCGCCGAGGAACTTCATAAAGTGATTGCAGAGAAGGACAAGCAGATCAAGCAAACAGAGGATTCTCTCGCCAGCGAGAGGGATAGACTG	microtubule-based movement [GO:0007018]; protein transport [GO:0015031];	-5	0.2337739628349051	941	238	-0.29252	220	912	-0.029373	0.2631469498429758	0	1179	1132	0.12305635719431623	0.18672235968820483
10594	RBP-Lib_KTN1_057	-0.652223	431	518	-0.516541	811	717	-0.584382	0.0678412	0	0	949	1528	KTN1_057	Kinectin	561	640	VNKEESLQMQVQDILEQNEALKAQIQQFHSQIAAQTSASVLAEELHKVIAEKDKQIKQTEDSLASERDRLTSKEEELKDI	KTN1	Q86UP2	RBP Library		80	GTTAATAAGGAGGAGTCACTCCAGATGCAGGTGCAAGATATTTTGGAACAGAACGAGGCTCTGAAAGCCCAGATACAACAGTTCCACAGTCAGATCGCGGCACAGACATCCGCCAGCGTCCTGGCTGAGGAGCTTCATAAGGTGATTGCCGAAAAGGATAAACAAATCAAGCAGACTGAAGACTCTCTGGCAAGCGAAAGGGACAGACTCACCTCCAAGGAGGAGGAACTGAAAGACATC	microtubule-based movement [GO:0007018]; protein transport [GO:0015031];	-7	0.3275027952291957	924	219	-0.628546	159	832	-0.150522	0.4780245971484484	0	1143	991	0.0979437	0.17059264611534133
10595	RBP-Lib_KTN1_058	-0.064448	619	495	-0.817006	732	797	-0.440727	0.3762788402809203	0	0	1114	1529	KTN1_058	Kinectin	571	650	VQDILEQNEALKAQIQQFHSQIAAQTSASVLAEELHKVIAEKDKQIKQTEDSLASERDRLTSKEEELKDIQNMNFLLKAE	KTN1	Q86UP2	RBP Library		80	GTTCAGGATATCCTGGAGCAAAACGAGGCACTCAAGGCCCAGATTCAACAATTTCATTCCCAGATTGCCGCTCAGACTTCTGCCAGCGTCCTCGCTGAAGAGCTTCACAAGGTGATAGCAGAGAAGGACAAGCAGATCAAACAGACCGAGGACAGCCTGGCCTCAGAAAGAGACAGGCTGACAAGTAAGGAAGAAGAATTGAAAGATATCCAGAATATGAACTTCCTGCTTAAAGCGGAG	microtubule-based movement [GO:0007018]; protein transport [GO:0015031];	-6	0.0963199	780	217	0.4780125329565552	286	695	0.2871662138379992	0.190846	1	997	981	0.11572876166100765	0.23361497946377593
10596	RBP-Lib_KTN1_059	-0.284627	701	653	0.2134156052303548	1135	605	-0.0356059	0.2490215384720043	0	0	1354	1740	KTN1_059	Kinectin	581	660	LKAQIQQFHSQIAAQTSASVLAEELHKVIAEKDKQIKQTEDSLASERDRLTSKEEELKDIQNMNFLLKAEVQKLQALANE	KTN1	Q86UP2	RBP Library		80	TTGAAGGCCCAGATTCAACAGTTTCATTCACAGATAGCAGCTCAAACAAGCGCTAGTGTTCTGGCTGAAGAGCTCCACAAAGTCATCGCGGAAAAGGACAAGCAAATTAAACAGACTGAAGATTCCCTTGCCAGCGAGAGAGACAGGCTGACCTCTAAAGAAGAGGAGCTTAAAGATATCCAGAACATGAACTTCCTGTTGAAGGCAGAGGTGCAGAAGCTGCAGGCCCTCGCCAATGAG	microtubule-based movement [GO:0007018]; protein transport [GO:0015031];	-3	0.3028618485443943	1095	264	-0.125512	312	1152	0.0886747	0.2141871336677114	1	1359	1464	0.1718793768127833	0.20340788596395104
10597	RBP-Lib_KTN1_060	-0.27799	811	752	-1.72555	365	746	-1.00177	0.7237795698178063	0	0	1563	1111	KTN1_060	Kinectin	591	670	QIAAQTSASVLAEELHKVIAEKDKQIKQTEDSLASERDRLTSKEEELKDIQNMNFLLKAEVQKLQALANEQAAAAHELEK	KTN1	Q86UP2	RBP Library		80	CAAATCGCAGCCCAAACCTCCGCTAGCGTCTTGGCTGAAGAGCTTCATAAGGTGATTGCAGAGAAGGATAAACAGATCAAACAGACTGAGGATAGTCTGGCTTCTGAAAGGGACAGACTGACATCAAAGGAGGAAGAGCTCAAAGACATACAGAACATGAACTTCCTTCTCAAGGCAGAAGTTCAGAAATTGCAGGCCCTGGCCAATGAGCAGGCTGCCGCGGCCCACGAGCTGGAAAAG	microtubule-based movement [GO:0007018]; protein transport [GO:0015031];	-5	-0.0202829	862	260	-0.34723	229	986	-0.183756	0.1634733719834437	0	1122	1215	0.052358668684575005	0.16634275895815911
10598	RBP-Lib_KTN1_061	0.00654023	687	523	-0.980445	670	817	-0.486952	0.4934924279899131	0	0	1210	1487	KTN1_061	Kinectin	601	680	LAEELHKVIAEKDKQIKQTEDSLASERDRLTSKEEELKDIQNMNFLLKAEVQKLQALANEQAAAAHELEKMQQSVYVKDD	KTN1	Q86UP2	RBP Library		80	CTGGCAGAGGAACTGCATAAGGTGATAGCCGAAAAAGATAAGCAAATTAAACAAACAGAGGATTCTTTGGCCAGCGAAAGGGATAGACTGACCTCAAAGGAGGAAGAGCTCAAAGACATCCAGAACATGAACTTCTTGCTTAAGGCGGAGGTTCAGAAACTTCAGGCACTGGCTAATGAACAGGCCGCTGCTGCCCACGAGCTCGAGAAGATGCAGCAGTCCGTGTACGTCAAGGACGAC	microtubule-based movement [GO:0007018]; protein transport [GO:0015031];	-6	0.2054998491908207	946	244	0.2893892398925559	295	817	0.2474445445416883	0.0419447	1	1190	1112	0.10988562241194749	0.227356
10599	RBP-Lib_KTN1_063	0.2381137899174624	620	402	-0.862037	446	501	-0.311961	0.5500751639891659	0	0	1022	947	KTN1_063	Kinectin	621	700	DSLASERDRLTSKEEELKDIQNMNFLLKAEVQKLQALANEQAAAAHELEKMQQSVYVKDDKIRLLEEQLQHEISNKMEEF	KTN1	Q86UP2	RBP Library		80	GATTCTCTGGCTTCCGAGAGGGACCGGCTGACCAGCAAGGAGGAGGAGTTGAAGGACATACAGAATATGAACTTCCTGCTTAAAGCCGAAGTCCAGAAGCTCCAGGCCCTTGCGAACGAGCAGGCAGCCGCAGCTCACGAATTGGAGAAAATGCAGCAAAGTGTTTACGTGAAGGACGATAAGATCAGACTCCTGGAAGAGCAACTGCAGCATGAAATTTCAAATAAAATGGAGGAATTT	microtubule-based movement [GO:0007018]; protein transport [GO:0015031];	-7	1.050852458467796	1226	176	0.325877	307	829	0.6883646880656306	0.3624877704021655	1	1402	1136	0.1326122491776343	0.30255155745109696
10600	RBP-Lib_KTN1_065	-0.489355	571	613	-1.47405	498	855	-0.981702	0.4923465349926798	0	0	1184	1353	KTN1_065	Kinectin	641	720	QNMNFLLKAEVQKLQALANEQAAAAHELEKMQQSVYVKDDKIRLLEEQLQHEISNKMEEFKILNDQNKALKSEVQKLQTL	KTN1	Q86UP2	RBP Library		80	CAAAACATGAATTTTCTCTTGAAGGCGGAAGTTCAGAAACTGCAGGCACTGGCCAATGAACAAGCTGCTGCCGCCCACGAGCTCGAGAAGATGCAGCAGTCTGTGTACGTCAAAGATGACAAGATCAGGCTGCTGGAGGAGCAGCTTCAGCATGAAATAAGCAACAAGATGGAGGAGTTCAAAATTCTGAACGACCAAAATAAGGCATTGAAGTCCGAAGTGCAGAAACTCCAGACCCTT	microtubule-based movement [GO:0007018]; protein transport [GO:0015031];	-2	0.7452163480992574	1471	261	0.9782834432813048	539	926	0.8617498956902812	0.1165335475910236	1	1732	1465	0.0543502	0.3352739556431948
10601	RBP-Lib_KTN1_066	-0.51715	953	1043	-1.06113	746	962	-0.78914	0.2719904727565498	0	0	1996	1708	KTN1_066	Kinectin	651	730	VQKLQALANEQAAAAHELEKMQQSVYVKDDKIRLLEEQLQHEISNKMEEFKILNDQNKALKSEVQKLQTLVSEQPNKDVV	KTN1	Q86UP2	RBP Library		80	GTACAAAAGTTGCAGGCTCTCGCCAACGAACAAGCTGCGGCCGCCCACGAGCTTGAGAAGATGCAGCAGTCTGTTTACGTCAAAGATGACAAAATTAGGCTTTTGGAAGAACAGCTGCAGCATGAGATCAGCAATAAGATGGAGGAATTCAAGATACTGAACGACCAAAACAAGGCACTCAAATCAGAGGTGCAGAAGCTGCAGACCCTGGTCTCCGAGCAGCCCAATAAAGATGTGGTG	microtubule-based movement [GO:0007018]; protein transport [GO:0015031];	-3	0.2163543169205815	1543	395	0.6984385573233953	653	1362	0.4573964371219884	0.2410421202014069	1	1938	2015	0.0744725	0.2616244831082183
10602	RBP-Lib_KTN1_067	-0.49357	339	365	-0.950067	433	517	-0.721819	0.2282483927826467	0	0	704	950	KTN1_067	Kinectin	661	740	QAAAAHELEKMQQSVYVKDDKIRLLEEQLQHEISNKMEEFKILNDQNKALKSEVQKLQTLVSEQPNKDVVEQMEKCIQEK	KTN1	Q86UP2	RBP Library		80	CAGGCGGCTGCCGCACACGAATTGGAAAAGATGCAGCAGTCTGTGTACGTCAAAGATGATAAGATAAGGCTGCTGGAGGAACAGCTTCAGCATGAGATCTCCAACAAGATGGAGGAGTTCAAGATCCTGAACGACCAGAATAAAGCCCTCAAGTCAGAAGTACAGAAGCTCCAAACCCTGGTGAGCGAGCAACCCAATAAAGACGTGGTTGAGCAGATGGAAAAATGCATTCAAGAGAAA	microtubule-based movement [GO:0007018]; protein transport [GO:0015031];	-4	0.2692222344803869	855	211	-0.0855775	306	1099	0.0918224	0.1773998494739654	1	1066	1405	0.0819494	0.20386590570122673
10603	RBP-Lib_KTN1_068	-0.593754	279	322	-0.638194	341	328	-0.615974	0.0222196	0	0	601	669	KTN1_068	Kinectin	671	750	MQQSVYVKDDKIRLLEEQLQHEISNKMEEFKILNDQNKALKSEVQKLQTLVSEQPNKDVVEQMEKCIQEKDEKLKTVEEL	KTN1	Q86UP2	RBP Library		80	ATGCAACAGTCCGTCTACGTGAAGGATGATAAGATTAGGCTCCTGGAGGAGCAGCTTCAACACGAGATCTCAAATAAGATGGAGGAGTTCAAGATCCTGAACGACCAGAACAAGGCCCTGAAAAGCGAGGTGCAGAAGTTGCAGACCCTCGTATCTGAACAACCCAATAAAGACGTTGTCGAACAGATGGAGAAATGCATACAGGAGAAGGACGAAAAACTTAAAACAGTGGAAGAACTG	microtubule-based movement [GO:0007018]; protein transport [GO:0015031];	-5	1.0462375302875413	493	71	-0.478029	140	660	0.2841043483878638	0.7621331818996775	1	564	800	0.0941795	0.2331287315411575
10604	RBP-Lib_KTN1_069	-0.526362	414	456	-0.720742	594	605	-0.623552	0.0971899	0	0	870	1199	KTN1_069	Kinectin	681	760	KIRLLEEQLQHEISNKMEEFKILNDQNKALKSEVQKLQTLVSEQPNKDVVEQMEKCIQEKDEKLKTVEELLETGLIQVAT	KTN1	Q86UP2	RBP Library		80	AAAATAAGGTTGTTGGAGGAACAGCTGCAACACGAAATCTCCAATAAGATGGAAGAGTTCAAGATTCTGAATGACCAGAACAAGGCTCTGAAAAGCGAGGTTCAAAAACTCCAGACGCTTGTGTCTGAGCAGCCCAACAAGGACGTCGTGGAACAGATGGAGAAGTGCATCCAGGAAAAAGATGAAAAGCTGAAAACTGTGGAGGAGCTTCTCGAGACAGGCCTGATTCAGGTAGCCACC	microtubule-based movement [GO:0007018]; protein transport [GO:0015031];	-5	0.492675	932	197	0.6169256399761165	343	757	0.5548003892941662	0.0621253	1	1129	1100	0.0932844	0.27848933351742816
10605	RBP-Lib_KTN1_070	0.4732939605579709	993	547	0.065514	701	414	0.2694039961416515	0.2038899644163193	0	0	1540	1115	KTN1_070	Kinectin	691	770	HEISNKMEEFKILNDQNKALKSEVQKLQTLVSEQPNKDVVEQMEKCIQEKDEKLKTVEELLETGLIQVATKEEELNAIRT	KTN1	Q86UP2	RBP Library		80	CACGAGATATCCAATAAGATGGAGGAGTTCAAAATTCTGAACGACCAGAACAAGGCTCTCAAATCTGAGGTGCAGAAATTGCAGACCCTGGTAAGCGAGCAACCCAACAAGGATGTGGTTGAACAGATGGAAAAGTGCATCCAAGAAAAAGACGAAAAGCTGAAGACAGTGGAGGAGTTGCTGGAAACTGGCCTCATCCAGGTCGCCACGAAAGAGGAAGAGCTTAATGCAATTAGGACC	microtubule-based movement [GO:0007018]; protein transport [GO:0015031];	-6	0.0414452	654	189	0.1555119116304519	232	705	0.0984786	0.0570333	1	843	937	0.21996166403016093	0.20483669151855555
10606	RBP-Lib_KTN1_071	1.3420328121163838	421	127	-0.178175	542	379	0.581929	0.7601037268597847	0	0	548	921	KTN1_071	Kinectin	701	780	KILNDQNKALKSEVQKLQTLVSEQPNKDVVEQMEKCIQEKDEKLKTVEELLETGLIQVATKEEELNAIRTENSSLTKEVQ	KTN1	Q86UP2	RBP Library		80	AAGATTCTTAACGACCAGAATAAAGCTCTGAAGTCAGAGGTGCAAAAGCTGCAGACCTTGGTATCCGAGCAGCCCAACAAAGACGTCGTTGAGCAAATGGAAAAATGCATCCAGGAAAAGGATGAGAAGCTGAAAACGGTGGAGGAACTGTTGGAGACTGGCCTTATCCAGGTCGCAACAAAAGAGGAAGAACTCAATGCCATAAGGACAGAGAACAGCTCTCTCACCAAGGAAGTGCAG	microtubule-based movement [GO:0007018]; protein transport [GO:0015031];	-5												0.27409938493413943
10607	RBP-Lib_KTN1_072	-1.17325	276	476	-0.737947	488	503	-0.9556	0.217653	0	0	752	991	KTN1_072	Kinectin	711	790	KSEVQKLQTLVSEQPNKDVVEQMEKCIQEKDEKLKTVEELLETGLIQVATKEEELNAIRTENSSLTKEVQDLKAKQNDQV	KTN1	Q86UP2	RBP Library		80	AAAAGCGAGGTCCAAAAGCTGCAGACATTGGTGTCTGAACAGCCCAATAAAGATGTTGTCGAGCAAATGGAAAAATGCATTCAGGAGAAAGATGAAAAGTTGAAGACCGTGGAGGAGCTGCTCGAGACTGGCCTCATACAGGTAGCAACCAAGGAAGAAGAACTTAACGCCATCAGGACAGAGAATTCCTCACTGACGAAGGAGGTGCAGGACCTGAAGGCTAAACAGAACGACCAGGTG	microtubule-based movement [GO:0007018]; protein transport [GO:0015031];	-6	0.4007834489949243	728	164	-0.947172	135	881	-0.273194	0.6739778485377356	0	892	1016	0.05697	0.1552761524632243
10608	RBP-Lib_KTN1_073	-0.479217	318	339	1.7076404205072655	1094	207	0.6142114942387152	1.09343	0	0	657	1301	KTN1_073	Kinectin	721	800	VSEQPNKDVVEQMEKCIQEKDEKLKTVEELLETGLIQVATKEEELNAIRTENSSLTKEVQDLKAKQNDQVSFASLVEELK	KTN1	Q86UP2	RBP Library		80	GTTTCTGAGCAACCCAATAAAGACGTCGTGGAGCAGATGGAAAAGTGCATACAGGAAAAGGATGAGAAGTTGAAGACGGTGGAAGAGCTGCTGGAAACAGGCCTGATCCAGGTCGCCACTAAGGAGGAGGAACTTAACGCCATTAGAACCGAGAACTCAAGTCTCACCAAAGAGGTGCAAGATCTGAAAGCTAAGCAGAATGACCAGGTGTCCTTCGCAAGCCTTGTAGAGGAACTCAAA	microtubule-based movement [GO:0007018]; protein transport [GO:0015031];	-8	-0.21119	456	157	-0.382345	136	600	-0.296768	0.0855778	0	613	736	0.2799514653515049	0.15244853182242477
10609	RBP-Lib_KTN1_074	1.1299951126608332	953	333	0.2024354669762192	741	398	0.6662152898185262	0.46378	0	0	1286	1139	KTN1_074	Kinectin	731	810	EQMEKCIQEKDEKLKTVEELLETGLIQVATKEEELNAIRTENSSLTKEVQDLKAKQNDQVSFASLVEELKKVIHEKDGKI	KTN1	Q86UP2	RBP Library		80	GAACAGATGGAAAAGTGCATTCAAGAGAAAGACGAGAAACTGAAGACAGTGGAAGAACTCCTGGAGACCGGGCTGATCCAGGTGGCCACGAAGGAGGAGGAACTGAACGCTATAAGGACTGAGAATAGCTCTTTGACCAAAGAGGTCCAGGACTTGAAGGCAAAACAGAACGATCAAGTGTCATTCGCCTCCCTTGTAGAAGAGCTCAAGAAGGTTATCCACGAGAAGGATGGCAAAATT	microtubule-based movement [GO:0007018]; protein transport [GO:0015031];	-6	0.1834266175557749	714	187	0.1422077836359725	239	733	0.1628172005958737	0.0206094	1	901	972	0.28947421948146346	0.21437691903560582
10610	RBP-Lib_KTN1_075	0.651584	569	277	-0.472883	478	410	0.0893504	0.562233	0	0	846	888	KTN1_075	Kinectin	741	820	DEKLKTVEELLETGLIQVATKEEELNAIRTENSSLTKEVQDLKAKQNDQVSFASLVEELKKVIHEKDGKIKSVEELLEAE	KTN1	Q86UP2	RBP Library		80	GATGAAAAGCTCAAAACCGTGGAAGAGTTGCTTGAGACAGGCCTGATCCAAGTGGCTACTAAGGAGGAGGAGTTGAATGCCATCAGGACCGAAAACTCTTCACTGACAAAAGAGGTGCAGGACCTGAAGGCAAAACAGAACGACCAGGTAAGTTTCGCGAGCCTGGTCGAAGAGCTCAAGAAAGTTATTCACGAAAAGGATGGGAAAATAAAGTCCGTCGAGGAGCTGCTTGAAGCCGAA	microtubule-based movement [GO:0007018]; protein transport [GO:0015031];	-8	0.5744852539001787	716	143	0.1584172113541152	153	464	0.3664512326271469	0.2080340212730317	1	859	617	0.1909854860649594	0.24642371579876063
10611	RBP-Lib_KTN1_078	-0.715208	501	629	-0.902648	399	461	-0.808928	0.0937197	0	0	1130	860	KTN1_078	Kinectin	771	850	ENSSLTKEVQDLKAKQNDQVSFASLVEELKKVIHEKDGKIKSVEELLEAELLKVANKEKTVQDLKQEIKALKEEIGNVQL	KTN1	Q86UP2	RBP Library		80	GAGAATTCTTCCCTGACCAAAGAAGTGCAGGATCTGAAGGCCAAGCAAAACGATCAAGTCAGCTTCGCTTCACTGGTAGAAGAGTTGAAAAAGGTGATTCACGAAAAGGACGGGAAAATCAAGAGTGTGGAGGAGCTGTTGGAGGCGGAACTCCTTAAGGTCGCCAATAAAGAGAAAACAGTGCAGGACCTTAAGCAGGAGATAAAGGCACTGAAAGAAGAGATCGGCAACGTTCAGCTC	microtubule-based movement [GO:0007018]; protein transport [GO:0015031];	-3	0.4460916225321187	994	217	0.4280934856744189	256	644	0.4370925541032688	0.00899907	1	1211	900	0.0723189	0.2581844724851054
10612	RBP-Lib_KTN1_082	-0.747134	268	344	-0.94315	239	284	-0.845142	0.0980077	0	0	612	523	KTN1_082	Kinectin	811	890	KSVEELLEAELLKVANKEKTVQDLKQEIKALKEEIGNVQLEKAQQLSITSKVQELQNLLKGKEEQMNTMKAVLEEKEKDL	KTN1	Q86UP2	RBP Library		80	AAAAGCGTGGAAGAGTTGCTGGAGGCGGAGCTTCTCAAGGTTGCAAATAAGGAGAAAACCGTACAGGATCTGAAGCAGGAGATTAAAGCCCTCAAGGAGGAAATCGGGAACGTGCAATTGGAAAAGGCTCAGCAACTGTCCATAACATCTAAAGTCCAGGAGCTGCAGAATCTGCTTAAGGGCAAAGAGGAACAGATGAACACTATGAAAGCCGTGCTCGAGGAAAAGGAAAAGGACCTG	microtubule-based movement [GO:0007018]; protein transport [GO:0015031];	-3	0.0593777	487	139	1.1220735879541013	209	325	0.590726	0.5313479425904771	1	626	534	0.068429	0.2848574249997167
10613	RBP-Lib_KTN1_083	-0.0954282	317	259	0.1244005904994727	672	381	0.0144862	0.1099143861122328	0	0	576	1053	KTN1_083	Kinectin	821	900	LLKVANKEKTVQDLKQEIKALKEEIGNVQLEKAQQLSITSKVQELQNLLKGKEEQMNTMKAVLEEKEKDLANTGKWLQDL	KTN1	Q86UP2	RBP Library		80	CTGCTGAAGGTCGCAAACAAAGAAAAGACTGTACAAGACCTCAAACAGGAGATAAAGGCTTTGAAGGAGGAAATTGGAAATGTGCAGCTCGAGAAAGCCCAGCAGCTGAGCATCACGTCCAAGGTTCAGGAGCTGCAGAACCTGCTTAAGGGGAAAGAGGAGCAAATGAATACCATGAAAGCGGTGCTGGAAGAAAAAGAAAAGGACCTTGCCAACACAGGCAAGTGGCTCCAGGATTTG	microtubule-based movement [GO:0007018]; protein transport [GO:0015031];	0	1.2790074687163724	1126	138	0.0709544	189	609	0.6749809194100742	0.6040265493062981	1	1264	798	0.17943846790310064	0.3000935113653218
10614	RBP-Lib_KTN1_084	0.6674888598445298	486	234	-1.86419	184	414	-0.598353	1.2658417530364037	0	0	720	598	KTN1_084	Kinectin	831	910	VQDLKQEIKALKEEIGNVQLEKAQQLSITSKVQELQNLLKGKEEQMNTMKAVLEEKEKDLANTGKWLQDLQEENESLKAH	KTN1	Q86UP2	RBP Library		80	GTGCAGGACCTCAAGCAGGAGATCAAAGCCCTTAAAGAAGAAATAGGGAATGTTCAGCTCGAAAAGGCCCAGCAGCTGAGCATTACATCTAAGGTGCAAGAGCTCCAGAACCTGCTTAAGGGAAAGGAGGAACAAATGAACACTATGAAAGCTGTCCTGGAAGAGAAAGAGAAGGATCTGGCGAACACCGGCAAGTGGCTGCAAGACTTGCAGGAGGAGAATGAGTCCTTGAAAGCACAC	microtubule-based movement [GO:0007018]; protein transport [GO:0015031];	-4	0.8255878452703855	870	146	0.2766175967084272	204	570	0.5511027209894064	0.2744851242809791	1	1016	774	0.0962726	0.2778383424370054
10615	RBP-Lib_KTN1_085	-0.315257	330	314	-0.272443	355	265	-0.29385	0.0214072	0	0	644	620	KTN1_085	Kinectin	841	920	LKEEIGNVQLEKAQQLSITSKVQELQNLLKGKEEQMNTMKAVLEEKEKDLANTGKWLQDLQEENESLKAHVQEVAQHNLK	KTN1	Q86UP2	RBP Library		80	CTTAAGGAGGAAATTGGAAATGTTCAGCTCGAAAAAGCCCAACAACTCAGCATCACCTCTAAGGTCCAGGAACTGCAGAACCTGTTGAAAGGGAAGGAGGAGCAAATGAACACAATGAAAGCCGTGCTGGAGGAAAAAGAGAAGGACTTGGCAAATACTGGCAAGTGGCTGCAGGATCTTCAGGAGGAGAATGAGTCCCTGAAGGCTCATGTGCAGGAAGTAGCGCAGCACAACCTCAAA	microtubule-based movement [GO:0007018]; protein transport [GO:0015031];	-4												0.13505888603495397
10616	RBP-Lib_KTN1_086	0.2529297870469033	522	335	-0.546818	422	381	-0.146944	0.3998737153095029	0	0	857	803	KTN1_086	Kinectin	851	930	EKAQQLSITSKVQELQNLLKGKEEQMNTMKAVLEEKEKDLANTGKWLQDLQEENESLKAHVQEVAQHNLKEASSASQFEE	KTN1	Q86UP2	RBP Library		80	GAAAAGGCTCAGCAATTGAGCATCACAAGTAAGGTCCAGGAACTCCAGAATCTGCTTAAAGGGAAAGAAGAACAGATGAACACTATGAAGGCGGTGCTCGAGGAGAAGGAGAAGGATCTGGCAAACACCGGCAAGTGGCTGCAGGACTTGCAGGAGGAAAATGAGTCACTGAAAGCCCATGTTCAAGAAGTGGCCCAACACAACCTTAAAGAGGCTTCCAGCGCCTCTCAGTTCGAGGAG	microtubule-based movement [GO:0007018]; protein transport [GO:0015031];	-6	0.107375	786	217	0.4449551126729627	294	731	0.2761650979507009	0.1687900147222618	1	1003	1025	0.1555619066660765	0.2318708483756776
10617	RBP-Lib_KTN1_087	0.1083007735950777	530	376	0.3444338845445184	680	331	0.226367	0.1180665554747203	0	0	906	1011	KTN1_087	Kinectin	861	940	KVQELQNLLKGKEEQMNTMKAVLEEKEKDLANTGKWLQDLQEENESLKAHVQEVAQHNLKEASSASQFEELEIVLKEKEN	KTN1	Q86UP2	RBP Library		80	AAAGTTCAGGAACTGCAGAATCTTCTGAAGGGGAAAGAGGAGCAGATGAATACAATGAAGGCCGTCCTCGAAGAGAAGGAAAAAGATCTTGCAAACACCGGCAAGTGGCTGCAAGACCTGCAGGAAGAGAATGAGTCTTTGAAAGCTCATGTACAGGAAGTGGCGCAGCACAACCTCAAGGAAGCTAGCTCAGCCTCCCAATTCGAGGAGCTGGAAATCGTGTTGAAGGAGAAAGAGAAC	microtubule-based movement [GO:0007018]; protein transport [GO:0015031];	-7	0.0220889	577	169	0.4398328799177083	210	524	0.2309608828476591	0.2088719970700491	1	746	734	0.2128831972128662	0.22478967029225572
10618	RBP-Lib_KTN1_090	-0.0900674	457	372	-0.782127	430	457	-0.436097	0.3460298850133833	0	0	829	887	KTN1_090	Kinectin	891	970	ANTGKWLQDLQEENESLKAHVQEVAQHNLKEASSASQFEELEIVLKEKENELKRLEAMLKERESDLSSKTQLLQDVQDEN	KTN1	Q86UP2	RBP Library		80	GCGAATACAGGCAAGTGGCTGCAGGACCTGCAGGAGGAGAACGAGAGTCTCAAGGCACATGTCCAGGAAGTGGCCCAGCACAATCTCAAGGAGGCCTCCAGCGCTTCACAGTTCGAGGAACTCGAAATCGTGCTGAAGGAAAAAGAGAACGAACTTAAGAGGCTGGAGGCTATGTTGAAAGAGAGAGAGAGCGACCTGTCTTCCAAAACCCAGCTTTTGCAAGATGTTCAAGATGAAAAC	microtubule-based movement [GO:0007018]; protein transport [GO:0015031];	-9	0.3209301413057095	714	170	0.6272397027047666	298	653	0.474085	0.1531547806995285	1	884	951	0.1163202904461054	0.26447165996770294
10619	RBP-Lib_KTN1_092	-1.10212	240	394	-1.05782	328	422	-1.07997	0.0221517	0	0	634	750	KTN1_092	Kinectin	911	990	VQEVAQHNLKEASSASQFEELEIVLKEKENELKRLEAMLKERESDLSSKTQLLQDVQDENKLFKSQIEQLKQQNYQQASS	KTN1	Q86UP2	RBP Library		80	GTTCAGGAAGTCGCCCAGCACAATTTGAAGGAGGCTTCTTCCGCATCTCAGTTCGAGGAACTGGAAATTGTGCTGAAAGAAAAAGAGAATGAGCTGAAGAGACTTGAAGCCATGCTGAAAGAGAGGGAGAGTGACTTGTCATCAAAAACCCAACTGCTCCAGGACGTGCAGGATGAGAACAAGCTTTTTAAGTCCCAAATCGAGCAACTCAAGCAGCAGAACTACCAGCAGGCGAGCAGC	microtubule-based movement [GO:0007018]; protein transport [GO:0015031];	-5	-0.211147	639	220	-0.694162	168	920	-0.452655	0.2415077426066128	0	859	1088	0.0447832	0.1346699237561055
10620	RBP-Lib_KTN1_093	-0.550898	1288	1443	-0.348987	1588	1250	-0.449942	0.1009554016809852	0	0	2731	2838	KTN1_093	Kinectin	921	1000	EASSASQFEELEIVLKEKENELKRLEAMLKERESDLSSKTQLLQDVQDENKLFKSQIEQLKQQNYQQASSFPPHEELLKV	KTN1	Q86UP2	RBP Library		80	GAGGCCTCCAGCGCATCTCAATTTGAGGAGCTGGAAATTGTTCTGAAAGAAAAAGAGAACGAGCTCAAGAGGCTTGAAGCTATGCTGAAAGAAAGAGAATCCGATCTTAGTAGCAAGACCCAATTGCTCCAGGACGTCCAGGACGAGAATAAACTGTTCAAGTCACAGATCGAACAGCTGAAGCAGCAAAACTACCAGCAGGCCTCTTCATTCCCTCCCCACGAGGAGTTGCTCAAGGTG	microtubule-based movement [GO:0007018]; protein transport [GO:0015031];	-6	0.45392	1985	431	-0.0759839	613	2187	0.1889680843936289	0.264952	1	2416	2800	0.1145547393639656	0.21833554235992914
10621	RBP-Lib_KTN1_095	-0.510046	640	697	-0.57319	559	514	-0.541618	0.031572	0	0	1337	1073	KTN1_095	Kinectin	941	1020	ELKRLEAMLKERESDLSSKTQLLQDVQDENKLFKSQIEQLKQQNYQQASSFPPHEELLKVISEREKEISGLWNELDSLKD	KTN1	Q86UP2	RBP Library		80	GAGCTCAAAAGGTTGGAAGCTATGCTTAAGGAACGGGAGAGTGACCTGTCATCCAAGACCCAACTGCTGCAGGATGTGCAGGACGAAAATAAATTGTTCAAGTCCCAGATAGAGCAGCTCAAGCAACAGAACTACCAGCAGGCCAGCTCTTTTCCTCCCCACGAGGAGCTCCTGAAAGTCATTTCTGAAAGAGAAAAAGAGATCTCAGGCCTTTGGAACGAGCTGGATAGCCTGAAGGAC	microtubule-based movement [GO:0007018]; protein transport [GO:0015031];	-5	0.9436521179910904	1080	167	0.5682901627711321	375	856	0.7559711403811112	0.1876809776099791	1	1247	1231	0.10312310548273826	0.3151207722826256
10622	RBP-Lib_KTN1_096	-0.722245	344	434	0.1822473017790341	705	384	-0.269999	0.4522463518496309	0	0	778	1089	KTN1_096	Kinectin	951	1030	ERESDLSSKTQLLQDVQDENKLFKSQIEQLKQQNYQQASSFPPHEELLKVISEREKEISGLWNELDSLKDAVEHQRKKNN	KTN1	Q86UP2	RBP Library		80	GAGAGAGAGTCAGACCTGTCTTCTAAGACCCAGTTGCTGCAGGACGTTCAGGATGAAAATAAACTGTTTAAAAGCCAGATAGAACAGCTCAAGCAGCAGAATTACCAACAAGCCAGTTCCTTCCCCCCTCACGAAGAGCTTCTCAAGGTCATTTCCGAGCGGGAAAAGGAAATCTCAGGCCTGTGGAACGAGCTTGACAGCTTGAAAGATGCTGTGGAGCATCAAAGGAAGAAAAACAAC	microtubule-based movement [GO:0007018]; protein transport [GO:0015031];	-4	0.1924378588507436	584	152	0.5930984248533469	160	359	0.3927681418520452	0.2003302830013016	1	736	519	0.13830807309727744	0.2507671111823799
10623	RBP-Lib_KTN1_097	0.0534214	1072	790	-0.463283	926	789	-0.204931	0.2583520873773243	0	0	1862	1715	KTN1_097	Kinectin	961	1040	QLLQDVQDENKLFKSQIEQLKQQNYQQASSFPPHEELLKVISEREKEISGLWNELDSLKDAVEHQRKKNNDLREKNWEAM	KTN1	Q86UP2	RBP Library		80	CAGCTGTTGCAAGATGTGCAAGATGAGAACAAACTGTTTAAGTCCCAGATAGAGCAGCTGAAACAGCAAAATTACCAGCAGGCCTCTAGCTTCCCTCCCCACGAAGAGCTTCTCAAGGTCATTTCAGAAAGGGAGAAGGAGATCAGTGGCCTGTGGAACGAACTTGACAGCCTCAAGGACGCTGTTGAGCATCAGAGAAAAAAGAATAACGACTTGCGGGAAAAAAATTGGGAAGCAATG	microtubule-based movement [GO:0007018]; protein transport [GO:0015031];	-4	0.7260672926447457	1307	235	1.2014612200424395	549	808	0.9637642563435926	0.2376969636988468	1	1542	1357	0.14732912128284487	0.35522695786538233
10624	RBP-Lib_KTN1_098	-0.0330955	708	554	0.2429035177585956	1348	704	0.104904	0.1379995289513165	0	0	1262	2052	KTN1_098	Kinectin	971	1050	KLFKSQIEQLKQQNYQQASSFPPHEELLKVISEREKEISGLWNELDSLKDAVEHQRKKNNDLREKNWEAMEALASTEKML	KTN1	Q86UP2	RBP Library		80	AAGCTTTTCAAGAGCCAGATAGAACAACTCAAACAACAGAACTACCAGCAGGCTTCCAGTTTTCCTCCCCACGAGGAGTTGCTGAAAGTGATTTCCGAGAGAGAGAAAGAAATCTCTGGCTTGTGGAACGAGCTGGACTCACTGAAGGACGCGGTCGAACATCAGCGGAAGAAGAATAACGATCTTAGGGAAAAAAATTGGGAGGCAATGGAGGCCCTGGCCAGCACCGAAAAGATGCTC	microtubule-based movement [GO:0007018]; protein transport [GO:0015031];	-2	0.623719	1404	271	0.2683085945781196	390	1096	0.4460137934715603	0.1777051988934406	1	1675	1486	0.19342175683789048	0.25969271110660824
10625	RBP-Lib_KTN1_099	0.2206112191859629	611	401	-0.398168	609	496	-0.0887782	0.3093893782262357	0	0	1012	1105	KTN1_099	Kinectin	981	1060	KQQNYQQASSFPPHEELLKVISEREKEISGLWNELDSLKDAVEHQRKKNNDLREKNWEAMEALASTEKMLQDKVNKTSKE	KTN1	Q86UP2	RBP Library		80	AAGCAGCAAAACTACCAGCAGGCAAGTTCCTTCCCTCCCCATGAGGAACTGCTCAAGGTTATCAGCGAAAGGGAGAAAGAAATTTCCGGCCTTTGGAACGAGTTGGACAGCCTGAAGGATGCGGTCGAACACCAGAGAAAAAAAAATAATGATCTGCGGGAGAAGAACTGGGAGGCCATGGAGGCTCTCGCCTCTACCGAAAAGATGCTGCAAGACAAAGTGAATAAGACATCAAAAGAG	microtubule-based movement [GO:0007018]; protein transport [GO:0015031];	-2	0.1458434347476184	744	200	0.41297	356	905	0.2794066237662422	0.1335631890186237	1	944	1261	0.164003	0.23238391963550717
10626	RBP-Lib_KTN1_101	-0.343691	440	427	-0.25441	723	533	-0.299051	0.044641	0	0	867	1256	KTN1_101	Kinectin	1001	1080	ISEREKEISGLWNELDSLKDAVEHQRKKNNDLREKNWEAMEALASTEKMLQDKVNKTSKERQQQVEAVELEAKEVLKKLF	KTN1	Q86UP2	RBP Library		80	ATTTCAGAGAGAGAGAAAGAAATCAGCGGCCTTTGGAACGAACTGGACTCCCTCAAGGATGCAGTGGAGCACCAAAGGAAGAAAAATAACGACCTCCGGGAGAAGAATTGGGAGGCTATGGAGGCCTTGGCGAGTACCGAGAAGATGCTGCAGGATAAGGTCAACAAAACATCTAAAGAGCGCCAGCAGCAGGTAGAAGCTGTTGAACTTGAAGCCAAAGAAGTGCTGAAGAAGCTGTTC	microtubule-based movement [GO:0007018]; protein transport [GO:0015031];	-2	0.2722358845136308	804	198	0.2268463813594678	269	778	0.2495411329365492	0.0226948	1	1002	1047	0.134355	0.22768354489905232
10627	RBP-Lib_KTN1_103	-0.240387	383	346	0.2950304665568255	403	203	0.0273219	0.2677085182232198	0	0	729	606	KTN1_103	Kinectin	1021	1100	AVEHQRKKNNDLREKNWEAMEALASTEKMLQDKVNKTSKERQQQVEAVELEAKEVLKKLFPKVSVPSNLSYGEWLHGFEK	KTN1	Q86UP2	RBP Library		80	GCCGTGGAGCACCAGAGGAAAAAGAACAACGACCTTCGGGAAAAGAATTGGGAAGCGATGGAGGCTCTGGCAAGCACAGAGAAGATGCTCCAGGATAAGGTTAATAAGACCTCTAAGGAAAGACAGCAGCAAGTCGAAGCCGTCGAACTGGAGGCTAAGGAGGTACTCAAAAAACTGTTCCCTAAAGTGTCAGTGCCCTCCAACTTGAGTTACGGGGAGTGGCTGCATGGCTTTGAGAAA	microtubule-based movement [GO:0007018]; protein transport [GO:0015031];	1												0.18139705052045463
10628	RBP-Lib_KTN1_104	0.205093	306	203	-0.247587	507	372	-0.0212468	0.2263397601101427	0	0	509	879	KTN1_104	Kinectin	1031	1110	DLREKNWEAMEALASTEKMLQDKVNKTSKERQQQVEAVELEAKEVLKKLFPKVSVPSNLSYGEWLHGFEKKAKECMAGTS	KTN1	Q86UP2	RBP Library		80	GACCTGAGGGAGAAGAATTGGGAAGCGATGGAGGCTCTCGCATCTACTGAAAAAATGTTGCAGGATAAGGTAAACAAAACCTCAAAGGAGAGACAGCAACAGGTTGAGGCTGTGGAGCTCGAAGCCAAAGAGGTCCTTAAAAAGCTGTTCCCTAAGGTGAGCGTGCCCTCCAACCTGAGTTACGGCGAATGGCTGCACGGGTTTGAAAAAAAGGCCAAGGAGTGCATGGCCGGAACAAGC	microtubule-based movement [GO:0007018]; protein transport [GO:0015031];	0												0.17403247011593426
10629	RBP-Lib_KTN1_105	-0.076776	734	592	-0.489534	582	505	-0.283155	0.2063789212766277	0	0	1326	1087	KTN1_105	Kinectin	1041	1120	EALASTEKMLQDKVNKTSKERQQQVEAVELEAKEVLKKLFPKVSVPSNLSYGEWLHGFEKKAKECMAGTSGSEEVKVLEH	KTN1	Q86UP2	RBP Library		80	GAGGCACTGGCTTCCACAGAGAAGATGCTGCAGGACAAAGTGAATAAAACTTCCAAGGAGAGGCAGCAGCAAGTCGAAGCGGTGGAATTGGAGGCCAAGGAGGTTCTGAAAAAACTCTTCCCCAAGGTGTCTGTGCCTAGTAACCTGTCATACGGTGAGTGGCTTCACGGGTTTGAAAAGAAAGCCAAGGAGTGCATGGCTGGCACCAGCGGAAGCGAGGAAGTAAAGGTCCTCGAACAT	microtubule-based movement [GO:0007018]; protein transport [GO:0015031];	-1	0.6090978302923968	1077	210	0.4980867045510493	285	683	0.5535922674217231	0.0555056	1	1287	968	0.1365120603346795	0.27827654620191117
10630	RBP-Lib_KTN1_106	-0.123925	450	375	-0.110374	676	451	-0.117149	0.00677534	0	0	825	1127	KTN1_106	Kinectin	1051	1130	QDKVNKTSKERQQQVEAVELEAKEVLKKLFPKVSVPSNLSYGEWLHGFEKKAKECMAGTSGSEEVKVLEHKLKEADEMHT	KTN1	Q86UP2	RBP Library		80	CAGGACAAAGTCAATAAGACAAGCAAAGAAAGGCAACAGCAGGTCGAGGCAGTAGAGCTCGAAGCCAAAGAGGTTTTGAAGAAACTCTTCCCCAAGGTGTCCGTGCCTAGTAACCTGTCATACGGCGAGTGGCTGCACGGATTTGAAAAGAAGGCTAAAGAGTGCATGGCCGGTACCTCTGGGAGCGAGGAGGTGAAGGTGCTGGAACATAAGCTTAAAGAAGCGGATGAGATGCACACT	microtubule-based movement [GO:0007018]; protein transport [GO:0015031];	-1	1.048425055678912	911	131	0.3308374623210581	246	662	0.6896312589999851	0.3587937966789269	1	1042	908	0.15986293350564795	0.30278469996281393
10631	RBP-Lib_KTN1_107	0.3223046443502518	533	326	-1.82259	258	564	-0.750145	1.0724491930558782	0	0	859	822	KTN1_107	Kinectin	1061	1140	RQQQVEAVELEAKEVLKKLFPKVSVPSNLSYGEWLHGFEKKAKECMAGTSGSEEVKVLEHKLKEADEMHTLLQLECEKYK	KTN1	Q86UP2	RBP Library		80	AGGCAGCAGCAAGTAGAAGCAGTTGAACTCGAGGCCAAAGAAGTGTTGAAGAAGCTGTTTCCTAAGGTCAGTGTCCCCTCTAACCTGTCCTATGGAGAATGGCTTCATGGTTTCGAAAAAAAGGCGAAAGAGTGCATGGCTGGGACATCAGGCAGCGAGGAGGTGAAGGTGCTCGAGCACAAGCTTAAGGAGGCCGACGAGATGCACACCCTGCTGCAGTTGGAGTGTGAAAAATACAAA	microtubule-based movement [GO:0007018]; protein transport [GO:0015031];	-2	0.915737	1294	204	0.227519	284	821	0.5716282224756185	0.3441091509597055	1	1498	1105	0.0787751	0.28146248740051877
10632	RBP-Lib_KTN1_108	-1.08009	655	1059	-0.455999	1005	852	-0.768047	0.3120476113999287	0	0	1714	1857	KTN1_108	Kinectin	1071	1150	EAKEVLKKLFPKVSVPSNLSYGEWLHGFEKKAKECMAGTSGSEEVKVLEHKLKEADEMHTLLQLECEKYKSVLAETEGIL	KTN1	Q86UP2	RBP Library		80	GAAGCGAAGGAGGTTCTGAAGAAGCTCTTCCCTAAGGTATCAGTCCCCTCCAACCTCAGTTACGGCGAGTGGCTGCACGGCTTTGAGAAAAAAGCTAAAGAGTGCATGGCCGGGACCAGCGGTTCTGAAGAGGTGAAGGTGCTGGAGCACAAATTGAAAGAAGCCGACGAAATGCATACATTGCTGCAGCTTGAATGTGAGAAGTATAAGAGCGTGCTTGCAGAAACTGAGGGAATCCTG	microtubule-based movement [GO:0007018]; protein transport [GO:0015031];	-3	0.5232988230243372	1846	382	0.9536577946425796	618	1080	0.7384783088334583	0.2151794858091212	1	2228	1698	0.0767901	0.31184448197463027
10633	RBP-Lib_KTN1_109	-0.803102	652	870	-1.0536	792	1016	-0.92835	0.1252476753978311	0	0	1522	1808	KTN1_109	Kinectin	1081	1160	PKVSVPSNLSYGEWLHGFEKKAKECMAGTSGSEEVKVLEHKLKEADEMHTLLQLECEKYKSVLAETEGILQKLQRSVEQE	KTN1	Q86UP2	RBP Library		80	CCCAAGGTGTCCGTGCCTAGCAACCTGTCCTATGGCGAATGGTTGCATGGATTCGAGAAGAAAGCAAAAGAATGCATGGCTGGCACCTCAGGTAGCGAGGAGGTTAAGGTGCTGGAGCACAAGCTCAAGGAGGCCGACGAAATGCACACACTGCTGCAGCTCGAATGTGAAAAATACAAGAGTGTACTTGCCGAAACTGAGGGGATCCTTCAAAAATTGCAGAGGTCTGTCGAGCAGGAG	microtubule-based movement [GO:0007018]; protein transport [GO:0015031];	-4	0.2807730148337271	1736	425	0.5387225307775109	588	1370	0.4097477728056189	0.1289747579718919	1	2161	1958	0.0597407	0.2535934749748219
10634	RBP-Lib_KTN1_110	0.3395475754009471	733	443	-0.644282	646	624	-0.152367	0.4919145421776181	0	0	1176	1270	KTN1_110	Kinectin	1091	1170	YGEWLHGFEKKAKECMAGTSGSEEVKVLEHKLKEADEMHTLLQLECEKYKSVLAETEGILQKLQRSVEQEENKWKVKVDE	KTN1	Q86UP2	RBP Library		80	TATGGAGAGTGGCTGCATGGGTTCGAAAAGAAAGCCAAGGAATGTATGGCAGGTACTTCAGGCTCCGAGGAGGTTAAGGTGCTCGAACACAAATTGAAGGAGGCCGACGAAATGCACACACTGCTTCAGCTGGAGTGCGAAAAGTACAAAAGCGTATTGGCTGAGACCGAAGGCATCCTCCAGAAGCTGCAAAGGTCTGTGGAACAGGAGGAGAACAAGTGGAAAGTGAAAGTCGATGAG	microtubule-based movement [GO:0007018]; protein transport [GO:0015031];	-5	0.6383903012473778	806	154	1.36272	484	637	1.000557170027354	0.3621668687799761	1	960	1121	0.15478423381975404	0.36253704975945883
10635	RBP-Lib_KTN1_111	0.2045612925654721	1323	878	0.1031232501115346	902	519	0.1538422713385033	0.050719	0	0	2201	1421	KTN1_111	Kinectin	1101	1180	KAKECMAGTSGSEEVKVLEHKLKEADEMHTLLQLECEKYKSVLAETEGILQKLQRSVEQEENKWKVKVDESHKTIKQMQS	KTN1	Q86UP2	RBP Library		80	AAAGCCAAGGAGTGCATGGCTGGGACTTCAGGCAGTGAGGAAGTAAAGGTTCTGGAACATAAGTTGAAGGAAGCAGATGAGATGCACACGCTCCTGCAACTGGAATGTGAAAAGTACAAAAGCGTGCTCGCCGAGACCGAGGGAATCCTGCAGAAACTTCAGAGGTCTGTGGAACAAGAGGAGAACAAATGGAAGGTCAAAGTGGACGAGAGCCACAAAACAATTAAGCAGATGCAGTCC	microtubule-based movement [GO:0007018]; protein transport [GO:0015031];	-2	0.384082	1527	348	0.7956075174526065	519	1012	0.5898445909075207	0.2057629265450857	1	1875	1531	0.20117035710881132	0.2847003170961633
10636	RBP-Lib_KTN1_112	-0.643904	554	662	-0.679548	591	585	-0.661726	0.017822	0	0	1216	1176	KTN1_112	Kinectin	1111	1190	GSEEVKVLEHKLKEADEMHTLLQLECEKYKSVLAETEGILQKLQRSVEQEENKWKVKVDESHKTIKQMQSSFTSSEQELE	KTN1	Q86UP2	RBP Library		80	GGGTCTGAAGAGGTGAAAGTGTTGGAGCACAAGCTGAAAGAGGCTGACGAGATGCATACTCTTTTGCAGCTGGAATGCGAGAAATACAAGTCAGTACTGGCCGAGACCGAGGGCATTCTGCAGAAGCTCCAGAGGTCTGTGGAGCAAGAAGAGAACAAGTGGAAGGTTAAGGTCGATGAAAGTCACAAAACAATCAAACAAATGCAGTCCAGCTTCACGAGCTCCGAACAGGAACTCGAA	microtubule-based movement [GO:0007018]; protein transport [GO:0015031];	-6	0.2296238458862914	1301	330	0.4358444352428193	466	1166	0.3327341405645553	0.1031102946782639	1	1631	1632	0.0888212	0.24092558989694243
10637	RBP-Lib_KTN1_113	0.443467	457	257	-1.35762	197	312	-0.457077	0.9005434629390913	0	0	714	509	KTN1_113	Kinectin	1121	1200	KLKEADEMHTLLQLECEKYKSVLAETEGILQKLQRSVEQEENKWKVKVDESHKTIKQMQSSFTSSEQELERLRSENKDIE	KTN1	Q86UP2	RBP Library		80	AAGCTTAAGGAAGCCGACGAAATGCACACCCTCCTCCAGTTGGAATGCGAAAAATACAAGTCAGTCCTGGCTGAAACAGAGGGCATACTGCAAAAACTGCAGCGGTCTGTGGAGCAGGAGGAGAACAAATGGAAGGTGAAAGTTGATGAGAGCCATAAGACGATTAAGCAAATGCAGTCCTCTTTCACTAGCTCCGAGCAGGAATTGGAGAGGCTGAGAAGTGAGAATAAAGACATCGAG	microtubule-based movement [GO:0007018]; protein transport [GO:0015031];	-4	1.1627063510635047	685	91	0.4706348286126997	174	425	0.8166705898381021	0.3460357612254024	1	776	599	0.11364896556145673	0.32661531737845195
10638	RBP-Lib_KTN1_115	-1.19998	218	383	-0.677591	348	344	-0.938783	0.261192	0	0	601	692	KTN1_115	Kinectin	1141	1220	SVLAETEGILQKLQRSVEQEENKWKVKVDESHKTIKQMQSSFTSSEQELERLRSENKDIENLRREREHLEMELEKAEMER	KTN1	Q86UP2	RBP Library		80	TCAGTGCTCGCTGAAACAGAGGGCATCCTGCAGAAGCTGCAGAGATCTGTCGAGCAGGAAGAGAACAAGTGGAAAGTTAAGGTGGACGAGTCCCACAAGACCATAAAGCAAATGCAATCCTCTTTCACTAGCAGTGAGCAGGAACTCGAAAGGCTGAGGAGCGAGAACAAAGATATTGAAAATCTTCGAAGAGAGCGGGAACATCTGGAAATGGAGTTGGAGAAAGCCGAGATGGAACGC	microtubule-based movement [GO:0007018]; protein transport [GO:0015031];	-5	-0.312274	547	202	1.1385990270635895	201	309	0.4131626902593316	0.7254363368042578	1	749	510	0.0586756	0.2541641726272016
10639	RBP-Lib_KTN1_116	0.6403327674898932	587	288	-0.195121	824	583	0.2226057883433247	0.4177269791465683	0	0	875	1407	KTN1_116	Kinectin	1151	1230	QKLQRSVEQEENKWKVKVDESHKTIKQMQSSFTSSEQELERLRSENKDIENLRREREHLEMELEKAEMERSTYVTEVREL	KTN1	Q86UP2	RBP Library		80	CAGAAGCTGCAACGCAGCGTGGAGCAAGAAGAGAACAAATGGAAAGTTAAGGTAGATGAGTCCCACAAGACTATCAAACAGATGCAGTCTTCTTTCACAAGCAGTGAACAGGAGCTCGAGCGACTGAGGTCAGAGAATAAGGACATTGAGAACCTTCGGAGGGAGAGAGAGCATCTGGAAATGGAACTCGAAAAGGCCGAAATGGAAAGATCCACCTACGTCACGGAAGTGCGGGAGTTG	microtubule-based movement [GO:0007018]; protein transport [GO:0015031];	-4	-0.384725	667	259	-0.74663	162	920	-0.565677	0.1809525805915288	0	926	1082	0.21226902205206294	0.12275537912039439
10640	RBP-Lib_KTN1_117	-0.0592551	438	349	0.1791744677294109	469	256	0.0599597	0.119215	0	0	787	725	KTN1_117	Kinectin	1161	1240	ENKWKVKVDESHKTIKQMQSSFTSSEQELERLRSENKDIENLRREREHLEMELEKAEMERSTYVTEVRELKDLLTELQKK	KTN1	Q86UP2	RBP Library		80	GAGAATAAGTGGAAGGTCAAAGTGGACGAGTCACATAAGACAATCAAACAGATGCAGAGCAGCTTCACTAGTTCCGAACAAGAACTTGAACGACTGAGGTCCGAGAACAAGGACATTGAAAACTTGAGAAGAGAGCGCGAGCACCTGGAGATGGAACTTGAAAAGGCCGAGATGGAAAGGTCTACGTACGTGACCGAGGTTCGGGAGCTGAAGGATCTGCTCACCGAGCTCCAGAAAAAA	microtubule-based movement [GO:0007018]; protein transport [GO:0015031];	-3	-0.0719474	515	161	0.3323509448686676	170	457	0.1302017511194716	0.202149	1	676	627	0.1864167508375003	0.20950520740646975
10641	RBP-Lib_KTN1_118	-0.362711	780	767	0.1505858450876216	1101	613	-0.106063	0.2566486115093954	0	0	1547	1714	KTN1_118	Kinectin	1171	1250	SHKTIKQMQSSFTSSEQELERLRSENKDIENLRREREHLEMELEKAEMERSTYVTEVRELKDLLTELQKKLDDSYSEAVR	KTN1	Q86UP2	RBP Library		80	TCACACAAAACCATCAAACAAATGCAGTCCTCTTTCACCAGTTCCGAGCAGGAGCTTGAGCGGCTCAGGTCTGAGAACAAGGACATTGAGAATCTCAGAAGAGAACGGGAACATTTGGAGATGGAACTGGAAAAAGCCGAAATGGAGCGCAGCACTTACGTGACAGAGGTCAGGGAGCTTAAGGACCTGCTGACGGAATTGCAGAAGAAGCTGGATGATTCATATAGCGAAGCTGTTCGA	microtubule-based movement [GO:0007018]; protein transport [GO:0015031];	-5	-0.604767	1006	455	0.0272065	336	1116	-0.28878	0.3159869033024139	0	1461	1452	0.16147557549214403	0.1534024637107026
10642	RBP-Lib_KTN1_119	-0.631993	578	685	-0.979625	791	964	-0.805809	0.1738158385090393	0	0	1263	1755	KTN1_119	Kinectin	1181	1260	SFTSSEQELERLRSENKDIENLRREREHLEMELEKAEMERSTYVTEVRELKDLLTELQKKLDDSYSEAVRQNEELNLLKA	KTN1	Q86UP2	RBP Library		80	TCCTTCACTAGTTCAGAGCAGGAGCTGGAGCGCTTGAGGAGCGAGAATAAGGATATCGAGAACCTTAGAAGAGAACGGGAACACCTGGAAATGGAACTCGAGAAAGCAGAAATGGAGAGGTCTACGTACGTTACAGAGGTCCGGGAGCTGAAAGACCTGCTCACCGAACTCCAGAAAAAGCTTGATGACTCCTATAGCGAAGCTGTGCGACAAAACGAGGAACTGAATCTGTTGAAGGCC	microtubule-based movement [GO:0007018]; protein transport [GO:0015031];	-8	-0.121428	986	319	-0.0263005	358	1234	-0.0738643	0.0475637	0	1305	1592	0.072657	0.1806821183502108
10643	RBP-Lib_KTN1_120	0.4031807555091453	479	277	-1.16375	247	342	-0.380287	0.7834678417981655	0	0	756	589	KTN1_120	Kinectin	1191	1270	RLRSENKDIENLRREREHLEMELEKAEMERSTYVTEVRELKDLLTELQKKLDDSYSEAVRQNEELNLLKAQLNETLTKLR	KTN1	Q86UP2	RBP Library		80	AGACTTCGGTCCGAGAACAAAGACATCGAAAATCTCCGGAGGGAACGCGAGCACCTGGAAATGGAACTGGAGAAAGCAGAAATGGAGAGGAGCACATACGTCACCGAGGTTCGCGAGCTGAAGGATCTCCTTACTGAGCTGCAAAAGAAACTCGATGACTCTTATTCAGAAGCCGTGAGACAGAATGAGGAATTGAACCTGCTGAAGGCTCAGTTGAACGAGACCCTTACGAAGTTGCGA	microtubule-based movement [GO:0007018]; protein transport [GO:0015031];	-4	1.523559307820728	1073	111	1.5521476407461925	467	539	1.5378534742834602	0.0142942	1	1184	1006	0.12354201035448273	0.47400926524774506
10644	RBP-Lib_KTN1_121	0.3255169998775763	662	404	0.1473857348951575	1362	760	0.2364513673863669	0.0890656	0	0	1066	2122	KTN1_121	Kinectin	1201	1280	NLRREREHLEMELEKAEMERSTYVTEVRELKDLLTELQKKLDDSYSEAVRQNEELNLLKAQLNETLTKLRTEQNERQKVA	KTN1	Q86UP2	RBP Library		80	AATCTTCGCCGGGAGCGGGAACACCTCGAGATGGAACTGGAAAAGGCCGAGATGGAACGAAGCACCTATGTCACAGAGGTGAGGGAACTGAAGGACCTGCTCACCGAGTTGCAGAAAAAGCTGGATGACTCCTACTCTGAGGCCGTTAGGCAGAACGAGGAACTTAATTTGTTGAAAGCTCAGCTCAACGAGACTCTGACGAAGCTGAGAACAGAACAAAACGAGAGACAGAAAGTGGCA	microtubule-based movement [GO:0007018]; protein transport [GO:0015031];	-4	1.100272202439483	1831	254	1.011552395805187	548	920	1.055912299122335	0.0443599	1	2085	1468	0.21453327797131655	0.373639
10645	RBP-Lib_KTN1_122	0.3088876826627672	980	605	-0.634181	956	917	-0.162647	0.4715342215315192	0	0	1585	1873	KTN1_122	Kinectin	1211	1290	MELEKAEMERSTYVTEVRELKDLLTELQKKLDDSYSEAVRQNEELNLLKAQLNETLTKLRTEQNERQKVAGDLHKAQQSL	KTN1	Q86UP2	RBP Library		80	ATGGAACTGGAAAAAGCTGAGATGGAGCGCTCAACTTATGTGACCGAAGTTAGGGAACTGAAAGATCTGCTCACCGAGCTGCAAAAGAAGCTCGACGATTCTTACAGCGAGGCAGTGAGACAGAACGAGGAGCTTAATTTGCTGAAAGCGCAATTGAACGAGACACTTACGAAGCTTCGAACAGAACAGAATGAGCGGCAGAAGGTCGCCGGCGACCTCCACAAGGCCCAGCAGTCCCTG	microtubule-based movement [GO:0007018]; protein transport [GO:0015031];	-4	0.7340219962695842	1482	265	1.0407813322044157	620	1020	0.887402	0.1533796679674157	1	1747	1640	0.15331449885586418	0.34024556772330267
10646	RBP-Lib_KTN1_123	0.3756891940143714	1398	824	-0.0621464	995	642	0.156771	0.2189178052458144	0	0	2222	1637	KTN1_123	Kinectin	1221	1300	STYVTEVRELKDLLTELQKKLDDSYSEAVRQNEELNLLKAQLNETLTKLRTEQNERQKVAGDLHKAQQSLELIQSKIVKA	KTN1	Q86UP2	RBP Library		80	AGCACATACGTCACAGAGGTGCGGGAATTGAAGGACCTGCTTACTGAGCTCCAAAAAAAACTCGATGACTCATATTCTGAGGCTGTTCGCCAGAACGAAGAATTGAATCTCCTGAAAGCCCAGTTGAACGAGACCCTGACCAAACTGAGAACGGAGCAGAATGAGAGGCAAAAGGTAGCCGGCGATCTGCACAAGGCACAGCAGAGTCTTGAACTGATCCAGTCCAAGATTGTGAAGGCG	microtubule-based movement [GO:0007018]; protein transport [GO:0015031];	-1	0.8562618743022654	1680	276	1.3644920328170045	655	861	1.1103769535596348	0.2541150792573695	1	1956	1516	0.20163811652241043	0.38467697433555875
10647	RBP-Lib_KTN1_124	-0.15758	483	412	-0.321953	488	377	-0.239767	0.0821865	0	0	895	865	KTN1_124	Kinectin	1231	1310	KDLLTELQKKLDDSYSEAVRQNEELNLLKAQLNETLTKLRTEQNERQKVAGDLHKAQQSLELIQSKIVKAAGDTTVIENS	KTN1	Q86UP2	RBP Library		80	AAGGATCTGTTGACAGAACTGCAGAAGAAACTTGACGACTCCTACAGCGAAGCAGTCAGGCAGAACGAGGAGCTGAATCTGCTGAAAGCTCAGCTCAATGAGACCCTCACCAAACTTCGGACTGAGCAGAACGAGAGACAAAAGGTGGCTGGGGATCTGCACAAGGCCCAACAGTCATTGGAACTCATTCAGTCTAAGATAGTTAAAGCCGCGGGCGACACGACAGTGATCGAAAACAGT	microtubule-based movement [GO:0007018]; protein transport [GO:0015031];	-2	-0.37376	410	158	0.4464201334810095	155	385	0.0363301	0.4100899843691771	1	568	540	0.14247092047604598	0.19589099340638608
10648	RBP-Lib_KTN1_125	0.2745451314163026	658	416	0.4555873064755268	821	370	0.3650662189459147	0.0905211	0	0	1074	1191	KTN1_125	Kinectin	1241	1320	LDDSYSEAVRQNEELNLLKAQLNETLTKLRTEQNERQKVAGDLHKAQQSLELIQSKIVKAAGDTTVIENSDVSPETESSE	KTN1	Q86UP2	RBP Library		80	CTTGATGACTCCTACTCTGAAGCAGTGAGGCAGAATGAGGAGTTGAATCTGCTGAAAGCCCAGCTCAACGAGACCCTGACAAAGCTCCGGACTGAGCAGAACGAAAGACAGAAAGTGGCTGGGGATCTGCACAAAGCCCAGCAATCTCTTGAATTGATCCAAAGTAAGATAGTTAAGGCGGCTGGCGACACGACCGTCATTGAGAACTCAGACGTAAGCCCCGAAACAGAGAGCTCCGAA	microtubule-based movement [GO:0007018]; protein transport [GO:0015031];	-7	0.8556249100562411	1083	178	1.1827726112879635	387	577	1.0191987606721022	0.1635738506158612	1	1261	964	0.2360307080303326	0.3662623089559392
10649	RBP-Lib_KTN1_126	0.5030484495764435	669	361	0.0745006	1116	655	0.2887745100974264	0.214274	0	0	1030	1771	KTN1_126	Kinectin	1251	1330	QNEELNLLKAQLNETLTKLRTEQNERQKVAGDLHKAQQSLELIQSKIVKAAGDTTVIENSDVSPETESSEKETMSVSLNQ	KTN1	Q86UP2	RBP Library		80	CAGAACGAAGAACTGAACCTTCTGAAGGCCCAGTTGAATGAGACCCTTACGAAGCTCAGGACAGAGCAAAATGAGAGACAGAAAGTAGCCGGCGACTTGCACAAAGCACAGCAATCCCTGGAACTGATTCAGAGTAAGATAGTGAAGGCGGCTGGGGATACCACAGTTATCGAAAATTCTGACGTGTCCCCCGAGACCGAGAGCTCAGAAAAAGAGACTATGTCTGTCAGCCTCAACCAG	microtubule-based movement [GO:0007018]; protein transport [GO:0015031];	-5	0.6070754743326058	886	173	0.8528617044482906	389	729	0.7299685893904482	0.1228931150578424	1	1059	1118	0.22317838613740737	0.31025667984780736
10650	RBP-Lib_KTN1_127	-0.0188718	1048	812	0.00427872	1334	822	-0.00729656	0.0115753	0	0	1860	2156	KTN1_127	Kinectin	1261	1340	QLNETLTKLRTEQNERQKVAGDLHKAQQSLELIQSKIVKAAGDTTVIENSDVSPETESSEKETMSVSLNQTVTQLQQLLQ	KTN1	Q86UP2	RBP Library		80	CAGCTGAACGAGACACTCACCAAGCTGAGGACCGAACAGAATGAAAGACAGAAGGTCGCTGGGGACTTGCACAAAGCCCAGCAATCACTGGAACTCATACAGTCCAAGATTGTAAAAGCAGCCGGCGACACAACAGTGATCGAGAACTCTGATGTTAGCCCCGAGACCGAGAGCTCTGAAAAAGAGACTATGAGTGTGTCCCTTAATCAAACTGTGACGCAGTTGCAACAGCTGCTTCAG	microtubule-based movement [GO:0007018]; protein transport [GO:0015031];	-4	0.8530515153463151	1737	286	0.794634	615	1200	0.823843	0.0292086	1	2023	1815	0.17613483880713354	0.32798612842426905
10651	RBP-Lib_KTN1_128	-0.574396	555	632	-1.34274	400	627	-0.958565	0.3841696883478993	0	0	1187	1027	KTN1_128	Kinectin	1271	1350	TEQNERQKVAGDLHKAQQSLELIQSKIVKAAGDTTVIENSDVSPETESSEKETMSVSLNQTVTQLQQLLQAVNQQLTKEK	KTN1	Q86UP2	RBP Library		80	ACTGAACAGAATGAGAGGCAGAAAGTGGCCGGGGATCTGCACAAGGCACAGCAGTCCCTTGAGCTGATCCAGAGTAAGATTGTCAAGGCGGCCGGCGACACCACGGTAATAGAGAACTCCGACGTTAGCCCCGAGACAGAAAGCTCTGAAAAAGAGACAATGTCAGTCTCACTCAACCAGACCGTGACCCAGCTCCAACAACTGTTGCAGGCTGTGAATCAGCAACTGACTAAAGAAAAG	microtubule-based movement [GO:0007018]; protein transport [GO:0015031];	-4	0.9246292046084515	1302	204	0.7443038649740105	488	986	0.834467	0.0901627	1	1506	1474	0.0566707	0.33002135800971033
10652	RBP-Lib_KTN1_129	-1.39606	474	954	-1.19736	580	822	-1.29671	0.099353	0	0	1428	1402	KTN1_129	Kinectin	1278	1357	KVAGDLHKAQQSLELIQSKIVKAAGDTTVIENSDVSPETESSEKETMSVSLNQTVTQLQQLLQAVNQQLTKEKEHYQVLE	KTN1	Q86UP2	RBP Library		80	AAAGTGGCGGGGGACTTGCATAAGGCCCAGCAGTCTCTGGAGCTCATACAGAGCAAAATTGTCAAGGCAGCTGGCGATACGACAGTGATCGAGAACTCCGACGTTAGTCCCGAAACCGAGTCCTCAGAGAAGGAAACTATGTCTGTGAGCCTCAACCAAACAGTCACCCAGCTGCAGCAATTGCTGCAAGCCGTAAATCAGCAGCTGACTAAGGAGAAAGAACACTACCAGGTGCTTGAA	microtubule-based movement [GO:0007018]; protein transport [GO:0015031];	-5	0.7384994254534768	1711	305	0.7950629257571673	547	1067	0.766781	0.0282818	1	2016	1614	0.0252811	0.31715365090832004
10653	RBP-Lib_LARP1B_Pfam_001	-0.25307	1196	1090	0.4942865450885516	1208	530	0.1206084377222606	0.3736781073662909	0	0	2286	1738	LARP1B_Pfam_001	La-related protein 1B	208	287	YPVEEALLKEYIKRQIEYYFSVENLERDFFLRGKMDEQGFLPISLIAGFQRVQALTTNLNLILEALKDSTEVEIVDEKMR	LARP1B	Q659C4	RBP Library	La	80	TACCCCGTGGAAGAGGCTCTGTTGAAGGAGTATATCAAGCGGCAGATTGAATATTACTTTTCTGTTGAGAATCTCGAAAGGGATTTCTTTTTGAGAGGAAAAATGGACGAGCAAGGCTTCCTTCCTATTAGCCTCATCGCCGGGTTCCAGCGCGTACAGGCCCTGACCACTAACCTGAACCTGATCCTTGAGGCACTGAAGGATTCCACAGAGGTGGAAATAGTCGACGAAAAAATGCGA	No GO term found	-5	-0.519977	884	377	-0.717533	320	1781	-0.618755	0.098778	0	1261	2101	0.19589460145143128	0.11743426853969627
10654	RBP-Lib_LARP1_001	0.6824271386933646	575	274	-0.283432	343	258	0.1994975023284785	0.48293	0	0	849	601	LARP1_001	La-related protein 1	1	80	MATQVEPLLPGGATLLQAEEHGGLVRKKPPPAPEGKGEPGPNDVRGGEPDGSARRPRPPCAKPHKEGTGQQERESPRPLQ	LARP1	Q6PKG0	Yeo Control		80	ATGGCAACACAGGTTGAGCCTTTGCTTCCCGGAGGTGCTACCCTGCTTCAAGCCGAGGAGCACGGCGGGCTCGTCAGGAAGAAACCACCGCCTGCCCCTGAGGGAAAGGGGGAGCCGGGTCCCAACGATGTGAGAGGAGGGGAACCCGATGGTAGCGCACGAAGGCCACGGCCACCCTGCGCTAAACCTCATAAGGAAGGCACTGGCCAGCAGGAAAGAGAATCCCCACGCCCCCTGCAG	translational initiation [GO:0006413]; cell population proliferation [GO:0008283]; posttranscriptional regulation of gene expression [GO:0010608]; positive regulation of macroautophagy [GO:0016239]; negative regulation of translation [GO:0017148]; TOR signaling [GO:0031929]; TORC1 signaling [GO:0038202]; positive regulation of viral genome replication [GO:0045070]; positive regulation of translation [GO:0045727]; negative regulation of translational initiation [GO:0045947]; positive regulation of translational initiation [GO:0045948]; mRNA stabilization [GO:0048255]; cellular response to rapamycin [GO:0072752]; response to amino acid starvation [GO:1990928];	1	-0.450192	379	154	-0.758433	113	647	-0.604312	0.1541204433393933	0	533	760	0.2085119447335701	0.118865
10655	RBP-Lib_LARP1_003	0.0905427	472	339	0.00106146	740	457	0.0458021	0.0447406	0	0	811	1197	LARP1_003	La-related protein 1	21	100	HGGLVRKKPPPAPEGKGEPGPNDVRGGEPDGSARRPRPPCAKPHKEGTGQQERESPRPLQLPGAEGPAISDGEEGGGEPG	LARP1	Q6PKG0	Yeo Control		80	CACGGTGGTCTCGTGAGGAAAAAACCGCCACCCGCCCCAGAAGGAAAGGGGGAGCCTGGCCCAAATGACGTCCGAGGCGGAGAACCAGATGGGTCCGCTAGACGCCCTCGGCCACCTTGCGCCAAGCCTCATAAGGAGGGCACAGGGCAACAGGAAAGAGAGAGCCCCAGGCCCCTTCAGCTGCCTGGAGCAGAGGGACCCGCTATCTCTGACGGAGAAGAGGGCGGCGGGGAGCCTGGT	translational initiation [GO:0006413]; cell population proliferation [GO:0008283]; posttranscriptional regulation of gene expression [GO:0010608]; positive regulation of macroautophagy [GO:0016239]; negative regulation of translation [GO:0017148]; TOR signaling [GO:0031929]; TORC1 signaling [GO:0038202]; positive regulation of viral genome replication [GO:0045070]; positive regulation of translation [GO:0045727]; negative regulation of translational initiation [GO:0045947]; positive regulation of translational initiation [GO:0045948]; mRNA stabilization [GO:0048255]; cellular response to rapamycin [GO:0072752]; response to amino acid starvation [GO:1990928];	-1	0.104438	441	122	0.1740478630678794	160	480	0.1392430922384127	0.0348048	1	563	640	0.18423233576240267	0.21084840217453746
10656	RBP-Lib_LARP1_004	0.4788684005992213	749	411	-1.09182	249	328	-0.306476	0.7853440589675948	0	0	1160	577	LARP1_004	La-related protein 1	31	110	PAPEGKGEPGPNDVRGGEPDGSARRPRPPCAKPHKEGTGQQERESPRPLQLPGAEGPAISDGEEGGGEPGAGGGAAGAAG	LARP1	Q6PKG0	Yeo Control		80	CCTGCACCCGAGGGGAAAGGGGAGCCGGGCCCCAATGATGTTCGGGGTGGTGAGCCTGATGGGTCCGCCAGAAGACCACGACCACCATGCGCTAAACCTCACAAGGAAGGTACCGGTCAACAGGAACGCGAGAGCCCCAGGCCCTTGCAGCTGCCTGGGGCAGAAGGACCAGCGATCTCTGATGGTGAGGAGGGAGGAGGTGAACCTGGAGCAGGGGGTGGAGCTGCCGGTGCTGCTGGC	translational initiation [GO:0006413]; cell population proliferation [GO:0008283]; posttranscriptional regulation of gene expression [GO:0010608]; positive regulation of macroautophagy [GO:0016239]; negative regulation of translation [GO:0017148]; TOR signaling [GO:0031929]; TORC1 signaling [GO:0038202]; positive regulation of viral genome replication [GO:0045070]; positive regulation of translation [GO:0045727]; negative regulation of translational initiation [GO:0045947]; positive regulation of translational initiation [GO:0045948]; mRNA stabilization [GO:0048255]; cellular response to rapamycin [GO:0072752]; response to amino acid starvation [GO:1990928];	-4	-0.18665	517	175	-0.115459	126	462	-0.151054	0.0355955	0	692	588	0.13335143793939908	0.17052396247222504
10657	RBP-Lib_LARP1_005	-2.40953	111	451	-0.411197	348	286	-1.41036	0.9991645976837472	0	0	562	634	LARP1_005	La-related protein 1	41	120	PNDVRGGEPDGSARRPRPPCAKPHKEGTGQQERESPRPLQLPGAEGPAISDGEEGGGEPGAGGGAAGAAGAGRRDFVEAP	LARP1	Q6PKG0	Yeo Control		80	CCCAATGATGTGAGGGGTGGTGAACCCGACGGCTCTGCTCGGAGGCCTAGACCTCCATGCGCCAAACCACATAAGGAAGGTACCGGGCAGCAGGAGCGAGAGTCACCGCGGCCACTGCAACTTCCAGGGGCTGAGGGGCCTGCTATCAGCGACGGCGAAGAGGGTGGGGGAGAACCTGGAGCGGGAGGTGGAGCAGCTGGTGCAGCAGGAGCTGGCCGCAGAGATTTCGTCGAGGCTCCC	translational initiation [GO:0006413]; cell population proliferation [GO:0008283]; posttranscriptional regulation of gene expression [GO:0010608]; positive regulation of macroautophagy [GO:0016239]; negative regulation of translation [GO:0017148]; TOR signaling [GO:0031929]; TORC1 signaling [GO:0038202]; positive regulation of viral genome replication [GO:0045070]; positive regulation of translation [GO:0045727]; negative regulation of translational initiation [GO:0045947]; positive regulation of translational initiation [GO:0045948]; mRNA stabilization [GO:0048255]; cellular response to rapamycin [GO:0072752]; response to amino acid starvation [GO:1990928];	-3												0.0158952
10658	RBP-Lib_LARP1_006	-1.4808	186	397	-0.838893	294	325	-1.15984	0.3209510511736774	0	0	583	619	LARP1_006	La-related protein 1	51	130	GSARRPRPPCAKPHKEGTGQQERESPRPLQLPGAEGPAISDGEEGGGEPGAGGGAAGAAGAGRRDFVEAPPPKVNPWTKN	LARP1	Q6PKG0	Yeo Control		80	GGCAGCGCTCGGCGACCTCGCCCCCCATGCGCCAAACCACACAAGGAAGGGACAGGGCAGCAAGAGAGGGAGTCTCCTAGGCCTCTCCAGCTGCCTGGTGCTGAGGGTCCCGCCATCTCCGATGGTGAGGAGGGAGGAGGGGAACCAGGTGCAGGTGGAGGTGCGGCTGGAGCAGCTGGTGCAGGGAGAAGAGACTTCGTCGAAGCCCCGCCCCCAAAAGTGAACCCCTGGACCAAGAAT	translational initiation [GO:0006413]; cell population proliferation [GO:0008283]; posttranscriptional regulation of gene expression [GO:0010608]; positive regulation of macroautophagy [GO:0016239]; negative regulation of translation [GO:0017148]; TOR signaling [GO:0031929]; TORC1 signaling [GO:0038202]; positive regulation of viral genome replication [GO:0045070]; positive regulation of translation [GO:0045727]; negative regulation of translational initiation [GO:0045947]; positive regulation of translational initiation [GO:0045948]; mRNA stabilization [GO:0048255]; cellular response to rapamycin [GO:0072752]; response to amino acid starvation [GO:1990928];	1												0.0373445
10659	RBP-Lib_LARP1_007	0.0374337	361	269	-2.27072	170	507	-1.11664	1.1540771929021525	0	0	630	677	LARP1_007	La-related protein 1	61	140	AKPHKEGTGQQERESPRPLQLPGAEGPAISDGEEGGGEPGAGGGAAGAAGAGRRDFVEAPPPKVNPWTKNALPPVLTTVN	LARP1	Q6PKG0	Yeo Control		80	GCCAAACCTCACAAGGAGGGCACAGGCCAGCAGGAACGCGAATCCCCTAGGCCCCTGCAACTCCCGGGTGCTGAGGGGCCTGCTATTAGCGACGGTGAGGAAGGGGGCGGTGAACCAGGAGCTGGAGGAGGTGCAGCAGGTGCAGCTGGAGCGGGGCGGAGAGATTTCGTGGAGGCTCCACCCCCAAAAGTGAATCCCTGGACCAAGAACGCCTTGCCCCCAGTCCTGACTACGGTTAAC	translational initiation [GO:0006413]; cell population proliferation [GO:0008283]; posttranscriptional regulation of gene expression [GO:0010608]; positive regulation of macroautophagy [GO:0016239]; negative regulation of translation [GO:0017148]; TOR signaling [GO:0031929]; TORC1 signaling [GO:0038202]; positive regulation of viral genome replication [GO:0045070]; positive regulation of translation [GO:0045727]; negative regulation of translational initiation [GO:0045947]; positive regulation of translational initiation [GO:0045948]; mRNA stabilization [GO:0048255]; cellular response to rapamycin [GO:0072752]; response to amino acid starvation [GO:1990928];	-2	1.7351363556056976	694	62	0.2319022485335054	212	611	0.9835193020696016	0.7516170535360961	1	756	823	0.041330582086860024	0.359145
10660	RBP-Lib_LARP1_008	-0.790831	681	901	-0.0854266	1066	699	-0.438129	0.3527023322885436	0	0	1582	1765	LARP1_008	La-related protein 1	71	150	QERESPRPLQLPGAEGPAISDGEEGGGEPGAGGGAAGAAGAGRRDFVEAPPPKVNPWTKNALPPVLTTVNGQSPPEHSAP	LARP1	Q6PKG0	Yeo Control		80	CAGGAACGGGAGTCTCCAAGGCCTCTCCAACTGCCGGGCGCTGAGGGCCCTGCCATTTCAGATGGCGAAGAGGGAGGTGGGGAACCAGGAGCAGGTGGGGGAGCAGCTGGAGCTGCAGGTGCTGGCAGACGCGATTTCGTGGAGGCGCCACCCCCTAAAGTTAACCCCTGGACAAAGAACGCCTTGCCACCGGTGCTGACTACCGTCAATGGGCAGTCCCCTCCCGAGCACAGCGCCCCC	translational initiation [GO:0006413]; cell population proliferation [GO:0008283]; posttranscriptional regulation of gene expression [GO:0010608]; positive regulation of macroautophagy [GO:0016239]; negative regulation of translation [GO:0017148]; TOR signaling [GO:0031929]; TORC1 signaling [GO:0038202]; positive regulation of viral genome replication [GO:0045070]; positive regulation of translation [GO:0045727]; negative regulation of translational initiation [GO:0045947]; positive regulation of translational initiation [GO:0045948]; mRNA stabilization [GO:0048255]; cellular response to rapamycin [GO:0072752]; response to amino acid starvation [GO:1990928];	-4	-0.33496	893	335	-0.247029	298	1197	-0.290994	0.0439658	0	1228	1495	0.11606056536315248	0.15313762941512915
10661	RBP-Lib_LARP1_009	-0.687119	601	740	-0.648173	795	770	-0.667646	0.019473	0	0	1341	1565	LARP1_009	La-related protein 1	81	160	LPGAEGPAISDGEEGGGEPGAGGGAAGAAGAGRRDFVEAPPPKVNPWTKNALPPVLTTVNGQSPPEHSAPAKVVRAAVPK	LARP1	Q6PKG0	Yeo Control		80	TTGCCGGGTGCCGAGGGCCCAGCCATCTCCGATGGTGAAGAGGGTGGAGGTGAACCAGGAGCCGGTGGGGGTGCAGCTGGAGCAGCAGGTGCTGGAAGGAGAGACTTCGTCGAAGCGCCCCCTCCAAAGGTCAATCCATGGACAAAAAACGCCCTCCCTCCCGTTCTGACCACTGTGAACGGGCAGAGCCCTCCCGAGCACTCTGCTCCTGCCAAGGTGGTGCGAGCTGCGGTACCCAAA	translational initiation [GO:0006413]; cell population proliferation [GO:0008283]; posttranscriptional regulation of gene expression [GO:0010608]; positive regulation of macroautophagy [GO:0016239]; negative regulation of translation [GO:0017148]; TOR signaling [GO:0031929]; TORC1 signaling [GO:0038202]; positive regulation of viral genome replication [GO:0045070]; positive regulation of translation [GO:0045727]; negative regulation of translational initiation [GO:0045947]; positive regulation of translational initiation [GO:0045948]; mRNA stabilization [GO:0048255]; cellular response to rapamycin [GO:0072752]; response to amino acid starvation [GO:1990928];	-1	0.7428	889	158	0.0486875	235	769	0.395744	0.3470560758373849	1	1047	1004	0.0881359	0.2512610372828645
10662	RBP-Lib_LARP1_011	-0.148671	289	245	0.0772532	845	495	-0.035709	0.1129621760481736	0	0	534	1340	LARP1_011	La-related protein 1	101	180	AGGGAAGAAGAGRRDFVEAPPPKVNPWTKNALPPVLTTVNGQSPPEHSAPAKVVRAAVPKQRKGSKVGDFGDAINWPTPG	LARP1	Q6PKG0	Yeo Control		80	GCAGGAGGCGGAGCGGCCGGTGCTGCAGGGGCAGGCCGGAGAGATTTTGTGGAAGCTCCTCCTCCTAAAGTCAACCCCTGGACTAAAAATGCTCTCCCGCCAGTGCTGACGACCGTCAACGGACAATCCCCACCCGAGCACTCTGCCCCTGCCAAGGTAGTGCGCGCCGCTGTTCCAAAGCAGAGGAAAGGGAGCAAGGTGGGCGACTTCGGTGACGCCATCAATTGGCCCACACCCGGG	translational initiation [GO:0006413]; cell population proliferation [GO:0008283]; posttranscriptional regulation of gene expression [GO:0010608]; positive regulation of macroautophagy [GO:0016239]; negative regulation of translation [GO:0017148]; TOR signaling [GO:0031929]; TORC1 signaling [GO:0038202]; positive regulation of viral genome replication [GO:0045070]; positive regulation of translation [GO:0045727]; negative regulation of translational initiation [GO:0045947]; positive regulation of translational initiation [GO:0045948]; mRNA stabilization [GO:0048255]; cellular response to rapamycin [GO:0072752]; response to amino acid starvation [GO:1990928];	5	0.5841507133493097	620	123	0.1297585869230827	139	430	0.3569546501361962	0.2271960632131134	1	743	569	0.1718639617700799	0.24486754766620775
10663	RBP-Lib_LARP1_012	-0.409527	444	451	-0.323175	776	600	-0.366351	0.0431756	0	0	895	1376	LARP1_012	La-related protein 1	111	190	AGRRDFVEAPPPKVNPWTKNALPPVLTTVNGQSPPEHSAPAKVVRAAVPKQRKGSKVGDFGDAINWPTPGEIAHKSVQPQ	LARP1	Q6PKG0	Yeo Control		80	GCTGGACGCAGAGATTTCGTCGAGGCACCCCCTCCGAAGGTCAATCCCTGGACCAAGAACGCCCTCCCACCAGTTCTGACGACTGTGAATGGCCAATCCCCACCTGAGCATAGCGCACCTGCTAAGGTTGTGAGGGCCGCCGTGCCCAAACAGCGGAAAGGCTCTAAGGTGGGGGACTTTGGTGACGCGATTAACTGGCCTACACCAGGGGAAATCGCCCACAAATCAGTACAGCCCCAG	translational initiation [GO:0006413]; cell population proliferation [GO:0008283]; posttranscriptional regulation of gene expression [GO:0010608]; positive regulation of macroautophagy [GO:0016239]; negative regulation of translation [GO:0017148]; TOR signaling [GO:0031929]; TORC1 signaling [GO:0038202]; positive regulation of viral genome replication [GO:0045070]; positive regulation of translation [GO:0045727]; negative regulation of translational initiation [GO:0045947]; positive regulation of translational initiation [GO:0045948]; mRNA stabilization [GO:0048255]; cellular response to rapamycin [GO:0072752]; response to amino acid starvation [GO:1990928];	5	0.3250877667793658	556	132	-0.335792	173	739	-0.0053521	0.3304398647498782	0	688	912	0.1253715172235481	0.19003997849992085
10664	RBP-Lib_LARP1_014	-0.604489	467	543	-0.525164	660	587	-0.564826	0.0396622	0	0	1010	1247	LARP1_014	La-related protein 1	131	210	ALPPVLTTVNGQSPPEHSAPAKVVRAAVPKQRKGSKVGDFGDAINWPTPGEIAHKSVQPQSHKPQPTRKLPPKKDMKEQE	LARP1	Q6PKG0	Yeo Control		80	GCCCTCCCACCAGTTCTTACTACAGTGAATGGACAGAGCCCCCCTGAACATAGTGCCCCCGCTAAAGTGGTCCGGGCCGCTGTACCTAAGCAAAGGAAAGGGTCTAAGGTCGGCGACTTCGGCGATGCGATTAACTGGCCCACCCCTGGTGAAATCGCACACAAGTCAGTGCAACCTCAGTCCCACAAGCCCCAGCCGACGAGAAAGCTGCCACCAAAAAAGGACATGAAAGAGCAGGAG	translational initiation [GO:0006413]; cell population proliferation [GO:0008283]; posttranscriptional regulation of gene expression [GO:0010608]; positive regulation of macroautophagy [GO:0016239]; negative regulation of translation [GO:0017148]; TOR signaling [GO:0031929]; TORC1 signaling [GO:0038202]; positive regulation of viral genome replication [GO:0045070]; positive regulation of translation [GO:0045727]; negative regulation of translational initiation [GO:0045947]; positive regulation of translational initiation [GO:0045948]; mRNA stabilization [GO:0048255]; cellular response to rapamycin [GO:0072752]; response to amino acid starvation [GO:1990928];	6	-0.230366	685	239	-0.329647	284	1208	-0.280007	0.0496407	0	924	1492	0.10030013915426275	0.15445523408368275
10665	RBP-Lib_LARP1_015	0.107466	579	411	-1.3737	266	426	-0.633115	0.7405814298201607	0	0	990	692	LARP1_015	La-related protein 1	141	220	GQSPPEHSAPAKVVRAAVPKQRKGSKVGDFGDAINWPTPGEIAHKSVQPQSHKPQPTRKLPPKKDMKEQEKGEGSDSKES	LARP1	Q6PKG0	Yeo Control		80	GGTCAATCTCCACCGGAACACTCAGCCCCTGCTAAGGTGGTGAGAGCTGCGGTTCCTAAGCAAAGGAAGGGGTCTAAAGTAGGCGACTTCGGCGATGCAATCAACTGGCCCACACCCGGAGAAATTGCCCATAAATCCGTCCAGCCCCAGAGCCACAAGCCACAGCCTACCCGGAAGCTGCCCCCAAAAAAAGATATGAAAGAACAGGAGAAGGGAGAGGGGAGTGACAGCAAGGAGTCC	translational initiation [GO:0006413]; cell population proliferation [GO:0008283]; posttranscriptional regulation of gene expression [GO:0010608]; positive regulation of macroautophagy [GO:0016239]; negative regulation of translation [GO:0017148]; TOR signaling [GO:0031929]; TORC1 signaling [GO:0038202]; positive regulation of viral genome replication [GO:0045070]; positive regulation of translation [GO:0045727]; negative regulation of translational initiation [GO:0045947]; positive regulation of translational initiation [GO:0045948]; mRNA stabilization [GO:0048255]; cellular response to rapamycin [GO:0072752]; response to amino acid starvation [GO:1990928];	5	-1.13892	313	205	-0.217199	214	842	-0.67806	0.4608606831411513	0	518	1056	0.0921591	0.11169119458655255
10666	RBP-Lib_LARP1_017	-0.815053	330	444	-0.455138	419	355	-0.635096	0.1799570754017392	0	0	774	774	LARP1_017	La-related protein 1	161	240	QRKGSKVGDFGDAINWPTPGEIAHKSVQPQSHKPQPTRKLPPKKDMKEQEKGEGSDSKESPKTKSDESGEEKNGDEDCQR	LARP1	Q6PKG0	Yeo Control		80	CAGAGGAAAGGGAGCAAGGTGGGCGACTTCGGTGATGCTATTAATTGGCCAACACCCGGAGAGATCGCCCACAAGAGTGTCCAACCGCAGTCCCATAAACCTCAACCAACCAGAAAACTGCCCCCTAAAAAGGACATGAAAGAGCAGGAGAAGGGAGAAGGCTCCGATAGCAAGGAGTCTCCCAAGACTAAGTCTGACGAATCAGGGGAAGAGAAAAACGGCGACGAAGATTGCCAGCGG	translational initiation [GO:0006413]; cell population proliferation [GO:0008283]; posttranscriptional regulation of gene expression [GO:0010608]; positive regulation of macroautophagy [GO:0016239]; negative regulation of translation [GO:0017148]; TOR signaling [GO:0031929]; TORC1 signaling [GO:0038202]; positive regulation of viral genome replication [GO:0045070]; positive regulation of translation [GO:0045727]; negative regulation of translational initiation [GO:0045947]; positive regulation of translational initiation [GO:0045948]; mRNA stabilization [GO:0048255]; cellular response to rapamycin [GO:0072752]; response to amino acid starvation [GO:1990928];	0	0.5590483925393526	535	108	-0.266525	168	684	0.1462618321106253	0.4127865604287272	1	643	852	0.0919267	0.21189497577871047
10667	RBP-Lib_LARP1_023	-0.312054	672	638	-0.711083	1109	1122	-0.511569	0.1995144200345464	0	0	1310	2231	LARP1_023	La-related protein 1	221	300	PKTKSDESGEEKNGDEDCQRGGQKKKGNKHKWVPLQIDMKPEVPREKLASRPTRPPEPRHIPANRGEIKGSESATYVPVA	LARP1	Q6PKG0	Yeo Control		80	CCCAAAACAAAATCAGACGAGTCCGGCGAAGAAAAGAATGGGGACGAGGATTGCCAGAGAGGGGGACAAAAGAAAAAGGGTAACAAGCACAAGTGGGTCCCACTCCAGATTGATATGAAACCAGAGGTTCCTCGAGAGAAGCTGGCAAGCCGCCCCACTAGACCGCCCGAGCCACGGCATATCCCTGCCAACAGGGGAGAAATAAAAGGCAGTGAATCTGCTACCTACGTGCCTGTGGCC	translational initiation [GO:0006413]; cell population proliferation [GO:0008283]; posttranscriptional regulation of gene expression [GO:0010608]; positive regulation of macroautophagy [GO:0016239]; negative regulation of translation [GO:0017148]; TOR signaling [GO:0031929]; TORC1 signaling [GO:0038202]; positive regulation of viral genome replication [GO:0045070]; positive regulation of translation [GO:0045727]; negative regulation of translational initiation [GO:0045947]; positive regulation of translational initiation [GO:0045948]; mRNA stabilization [GO:0048255]; cellular response to rapamycin [GO:0072752]; response to amino acid starvation [GO:1990928];	4	-0.502849	821	346	-0.58758	174	885	-0.545214	0.0423654	0	1167	1059	0.1068206711507676	0.1248531255162337
10668	RBP-Lib_LARP1_024	-0.533658	327	362	-0.0875604	635	417	-0.310609	0.2230487745959341	0	0	689	1052	LARP1_024	La-related protein 1	231	310	EKNGDEDCQRGGQKKKGNKHKWVPLQIDMKPEVPREKLASRPTRPPEPRHIPANRGEIKGSESATYVPVAPPTPAWQPEI	LARP1	Q6PKG0	Yeo Control		80	GAGAAGAACGGGGACGAGGATTGCCAGAGAGGCGGTCAGAAGAAAAAGGGGAACAAGCACAAATGGGTGCCCCTGCAGATCGACATGAAGCCAGAAGTTCCAAGGGAAAAACTCGCGTCCCGCCCCACCCGGCCCCCAGAGCCTAGACATATACCTGCTAATCGAGGCGAGATTAAAGGATCTGAAAGCGCCACATACGTGCCTGTCGCACCGCCTACTCCCGCCTGGCAACCAGAGATC	translational initiation [GO:0006413]; cell population proliferation [GO:0008283]; posttranscriptional regulation of gene expression [GO:0010608]; positive regulation of macroautophagy [GO:0016239]; negative regulation of translation [GO:0017148]; TOR signaling [GO:0031929]; TORC1 signaling [GO:0038202]; positive regulation of viral genome replication [GO:0045070]; positive regulation of translation [GO:0045727]; negative regulation of translational initiation [GO:0045947]; positive regulation of translational initiation [GO:0045948]; mRNA stabilization [GO:0048255]; cellular response to rapamycin [GO:0072752]; response to amino acid starvation [GO:1990928];	4	-0.223249	818	284	-0.239427	231	923	-0.231338	0.00808908	0	1102	1154	0.13279429887676475	0.1603882527618077
10669	RBP-Lib_LARP1_026	-1.11048	582	961	-0.361569	1277	1014	-0.736022	0.3744537149783652	0	0	1543	2291	LARP1_026	La-related protein 1	251	330	KWVPLQIDMKPEVPREKLASRPTRPPEPRHIPANRGEIKGSESATYVPVAPPTPAWQPEIKPEPAWHDQDETSSVKSDGA	LARP1	Q6PKG0	Yeo Control		80	AAATGGGTGCCCCTGCAGATTGACATGAAGCCAGAGGTACCGCGAGAGAAGCTCGCAAGTAGACCCACACGCCCCCCTGAGCCCCGGCATATCCCGGCGAACAGGGGAGAAATCAAAGGGAGCGAGAGCGCTACTTACGTTCCTGTGGCCCCACCTACGCCAGCTTGGCAACCTGAAATAAAACCCGAGCCAGCCTGGCACGATCAGGACGAAACCTCCTCAGTCAAGTCTGATGGCGCC	translational initiation [GO:0006413]; cell population proliferation [GO:0008283]; posttranscriptional regulation of gene expression [GO:0010608]; positive regulation of macroautophagy [GO:0016239]; negative regulation of translation [GO:0017148]; TOR signaling [GO:0031929]; TORC1 signaling [GO:0038202]; positive regulation of viral genome replication [GO:0045070]; positive regulation of translation [GO:0045727]; negative regulation of translational initiation [GO:0045947]; positive regulation of translational initiation [GO:0045948]; mRNA stabilization [GO:0048255]; cellular response to rapamycin [GO:0072752]; response to amino acid starvation [GO:1990928];	-1	-1.1372	827	541	-0.642561	296	1564	-0.889881	0.2473196916759311	0	1368	1860	0.0803525	0.0928519
10670	RBP-Lib_LARP1_027	-0.252087	493	449	0.1443542741834532	583	326	-0.0538662	0.1982204983622675	0	0	942	909	LARP1_027	La-related protein 1	261	340	PEVPREKLASRPTRPPEPRHIPANRGEIKGSESATYVPVAPPTPAWQPEIKPEPAWHDQDETSSVKSDGAGGARASFRGR	LARP1	Q6PKG0	Yeo Control		80	CCAGAGGTCCCACGGGAAAAGCTGGCATCAAGGCCTACAAGGCCCCCCGAGCCTCGCCACATCCCCGCCAACCGAGGAGAAATAAAAGGCTCTGAGTCAGCCACTTACGTTCCCGTGGCGCCTCCAACGCCGGCCTGGCAACCGGAAATTAAACCTGAGCCAGCCTGGCATGACCAGGATGAGACCAGCTCCGTGAAGAGCGACGGGGCTGGCGGTGCACGGGCTAGTTTCAGAGGGAGA	translational initiation [GO:0006413]; cell population proliferation [GO:0008283]; posttranscriptional regulation of gene expression [GO:0010608]; positive regulation of macroautophagy [GO:0016239]; negative regulation of translation [GO:0017148]; TOR signaling [GO:0031929]; TORC1 signaling [GO:0038202]; positive regulation of viral genome replication [GO:0045070]; positive regulation of translation [GO:0045727]; negative regulation of translational initiation [GO:0045947]; positive regulation of translational initiation [GO:0045948]; mRNA stabilization [GO:0048255]; cellular response to rapamycin [GO:0072752]; response to amino acid starvation [GO:1990928];	1	-0.276578	458	165	-0.504667	187	898	-0.390622	0.1140445991649573	0	623	1085	0.16915734009369865	0.14155484075932728
10671	RBP-Lib_LARP1_030	-1.4388	205	425	0.1805348666085868	717	391	-0.629131	0.8096663611530256	0	0	630	1108	LARP1_030	La-related protein 1	291	370	SESATYVPVAPPTPAWQPEIKPEPAWHDQDETSSVKSDGAGGARASFRGRGRGRGRGRGRGRGGTRTHFDYQFGYRKFDG	LARP1	Q6PKG0	Yeo Control		80	TCTGAAAGCGCGACCTATGTACCTGTGGCCCCACCGACCCCCGCATGGCAACCCGAGATCAAGCCAGAACCTGCCTGGCATGACCAGGACGAGACATCAAGTGTCAAAAGCGATGGCGCTGGCGGGGCTAGAGCCTCCTTTAGGGGAAGGGGTAGAGGTAGAGGACGCGGACGAGGTAGGGGGCGCGGTGGAACACGGACTCACTTCGACTACCAGTTTGGGTACCGGAAGTTCGATGGC	translational initiation [GO:0006413]; cell population proliferation [GO:0008283]; posttranscriptional regulation of gene expression [GO:0010608]; positive regulation of macroautophagy [GO:0016239]; negative regulation of translation [GO:0017148]; TOR signaling [GO:0031929]; TORC1 signaling [GO:0038202]; positive regulation of viral genome replication [GO:0045070]; positive regulation of translation [GO:0045727]; negative regulation of translational initiation [GO:0045947]; positive regulation of translational initiation [GO:0045948]; mRNA stabilization [GO:0048255]; cellular response to rapamycin [GO:0072752]; response to amino acid starvation [GO:1990928];	5	0.0800064	526	148	-0.945534	81	528	-0.432764	0.5127700948812288	0	674	609	0.0926273	0.13685058236010794
10672	RBP-Lib_LARP1_032	0.5195152491328211	433	231	0.6390532047015091	572	227	0.5792842269171651	0.059769	0	0	664	799	LARP1_032	La-related protein 1	311	390	KPEPAWHDQDETSSVKSDGAGGARASFRGRGRGRGRGRGRGRGGTRTHFDYQFGYRKFDGVEGPRTPKYMNNITYYFDNV	LARP1	Q6PKG0	Yeo Control		80	AAGCCAGAGCCCGCCTGGCATGATCAAGACGAAACCTCTAGCGTCAAATCCGACGGGGCAGGTGGCGCTCGAGCCTCATTTCGCGGGAGGGGTAGAGGACGAGGTAGGGGAAGGGGACGGGGTAGAGGAGGCACTCGGACCCACTTCGATTATCAGTTCGGGTACAGAAAATTTGACGGCGTGGAGGGCCCGCGCACACCTAAGTACATGAACAACATCACGTACTATTTCGATAATGTT	translational initiation [GO:0006413]; cell population proliferation [GO:0008283]; posttranscriptional regulation of gene expression [GO:0010608]; positive regulation of macroautophagy [GO:0016239]; negative regulation of translation [GO:0017148]; TOR signaling [GO:0031929]; TORC1 signaling [GO:0038202]; positive regulation of viral genome replication [GO:0045070]; positive regulation of translation [GO:0045727]; negative regulation of translational initiation [GO:0045947]; positive regulation of translational initiation [GO:0045948]; mRNA stabilization [GO:0048255]; cellular response to rapamycin [GO:0072752]; response to amino acid starvation [GO:1990928];	7												0.2736219809047013
10673	RBP-Lib_LARP1_033	-0.21269	1081	958	0.2894285428849337	1760	890	0.0383693	0.2510592525321551	0	0	2039	2650	LARP1_033	La-related protein 1	321	400	ETSSVKSDGAGGARASFRGRGRGRGRGRGRGRGGTRTHFDYQFGYRKFDGVEGPRTPKYMNNITYYFDNVSSTELYSVDQ	LARP1	Q6PKG0	Yeo Control		80	GAAACGTCTTCAGTTAAGTCCGACGGCGCTGGCGGGGCCAGAGCAAGCTTTAGAGGACGAGGAAGGGGTAGGGGTAGGGGTCGCGGTCGCGGACGAGGAGGTACTCGGACCCATTTCGACTACCAATTTGGGTATCGGAAATTCGATGGGGTCGAGGGCCCTAGAACCCCCAAGTACATGAATAACATCACATATTACTTCGATAACGTGAGTTCCACAGAGCTGTATAGCGTGGACCAG	translational initiation [GO:0006413]; cell population proliferation [GO:0008283]; posttranscriptional regulation of gene expression [GO:0010608]; positive regulation of macroautophagy [GO:0016239]; negative regulation of translation [GO:0017148]; TOR signaling [GO:0031929]; TORC1 signaling [GO:0038202]; positive regulation of viral genome replication [GO:0045070]; positive regulation of translation [GO:0045727]; negative regulation of translational initiation [GO:0045947]; positive regulation of translational initiation [GO:0045948]; mRNA stabilization [GO:0048255]; cellular response to rapamycin [GO:0072752]; response to amino acid starvation [GO:1990928];	7	0.4940198106163246	1700	359	0.3270594815738455	477	1287	0.4105396460950851	0.0834802	1	2059	1764	0.18308978518085162	0.2537257446790788
10674	RBP-Lib_LARP1_034	-0.574203	368	419	-0.528641	461	411	-0.551422	0.0227811	0	0	787	872	LARP1_034	La-related protein 1	331	410	GGARASFRGRGRGRGRGRGRGRGGTRTHFDYQFGYRKFDGVEGPRTPKYMNNITYYFDNVSSTELYSVDQELLKDYIKRQ	LARP1	Q6PKG0	Yeo Control		80	GGGGGCGCTCGAGCCTCATTTAGGGGTAGGGGAAGAGGACGCGGTCGGGGTAGAGGTCGCGGAAGGGGAGGTACTCGGACACACTTCGACTACCAGTTCGGGTACCGAAAGTTTGACGGCGTGGAGGGGCCTAGAACGCCCAAGTATATGAACAACATTACCTATTACTTCGATAATGTCTCTTCCACCGAGCTGTACAGCGTTGATCAAGAACTCTTGAAAGACTATATCAAACGGCAG	translational initiation [GO:0006413]; cell population proliferation [GO:0008283]; posttranscriptional regulation of gene expression [GO:0010608]; positive regulation of macroautophagy [GO:0016239]; negative regulation of translation [GO:0017148]; TOR signaling [GO:0031929]; TORC1 signaling [GO:0038202]; positive regulation of viral genome replication [GO:0045070]; positive regulation of translation [GO:0045727]; negative regulation of translational initiation [GO:0045947]; positive regulation of translational initiation [GO:0045948]; mRNA stabilization [GO:0048255]; cellular response to rapamycin [GO:0072752]; response to amino acid starvation [GO:1990928];	9	-0.0961379	497	158	-0.487685	185	878	-0.291912	0.1957737060147528	0	655	1063	0.10192703571698516	0.1530279980573948
10675	RBP-Lib_LARP1_035	0.1336793545592801	1294	902	-0.456396	1421	1205	-0.161358	0.2950377956098948	0	0	2196	2626	LARP1_035	La-related protein 1	341	420	GRGRGRGRGRGRGGTRTHFDYQFGYRKFDGVEGPRTPKYMNNITYYFDNVSSTELYSVDQELLKDYIKRQIEYYFSVDNL	LARP1	Q6PKG0	Yeo Control		80	GGAAGGGGCCGGGGTCGAGGTAGAGGACGCGGCAGGGGTGGAACACGAACACACTTCGACTATCAGTTCGGGTACCGGAAGTTTGACGGGGTGGAAGGCCCTCGCACCCCCAAATACATGAATAACATTACTTACTACTTCGATAACGTTTCCAGCACCGAACTTTACTCTGTGGATCAAGAGCTGCTCAAGGATTATATCAAAAGACAGATAGAGTATTATTTTTCAGTCGACAATCTG	translational initiation [GO:0006413]; cell population proliferation [GO:0008283]; posttranscriptional regulation of gene expression [GO:0010608]; positive regulation of macroautophagy [GO:0016239]; negative regulation of translation [GO:0017148]; TOR signaling [GO:0031929]; TORC1 signaling [GO:0038202]; positive regulation of viral genome replication [GO:0045070]; positive regulation of translation [GO:0045727]; negative regulation of translational initiation [GO:0045947]; positive regulation of translational initiation [GO:0045948]; mRNA stabilization [GO:0048255]; cellular response to rapamycin [GO:0072752]; response to amino acid starvation [GO:1990928];	4	0.1605986881015134	1710	455	0.1877661443156598	634	1884	0.1741824162085866	0.0135837	1	2165	2518	0.1534983524655752	0.21609160937479496
10676	RBP-Lib_LARP1_036	0.2995182192633293	964	599	0.3214404383026959	1108	548	0.3104793287830126	0.0109611	0	0	1563	1656	LARP1_036	La-related protein 1	351	430	GRGGTRTHFDYQFGYRKFDGVEGPRTPKYMNNITYYFDNVSSTELYSVDQELLKDYIKRQIEYYFSVDNLERDFFLRRKM	LARP1	Q6PKG0	Yeo Control		80	GGGAGAGGGGGCACAAGGACCCACTTTGATTATCAGTTCGGATATCGGAAATTTGACGGTGTGGAGGGCCCCAGGACCCCTAAGTATATGAACAATATCACTTATTACTTCGACAACGTCAGCTCAACGGAGCTCTACTCCGTGGATCAAGAACTGTTGAAAGACTACATAAAGAGACAGATTGAATACTACTTCTCTGTTGACAATCTGGAGCGCGATTTTTTCCTTCGACGGAAGATG	translational initiation [GO:0006413]; cell population proliferation [GO:0008283]; posttranscriptional regulation of gene expression [GO:0010608]; positive regulation of macroautophagy [GO:0016239]; negative regulation of translation [GO:0017148]; TOR signaling [GO:0031929]; TORC1 signaling [GO:0038202]; positive regulation of viral genome replication [GO:0045070]; positive regulation of translation [GO:0045727]; negative regulation of translational initiation [GO:0045947]; positive regulation of translational initiation [GO:0045948]; mRNA stabilization [GO:0048255]; cellular response to rapamycin [GO:0072752]; response to amino acid starvation [GO:1990928];	1	-1.05419	557	344	-0.716798	215	1196	-0.885494	0.1686959815640724	0	901	1411	0.22680524539017122	0.0932165
10677	RBP-Lib_LARP1_037	-0.374936	482	478	0.1741951845245188	1079	591	-0.100371	0.274566	0	0	960	1670	LARP1_037	La-related protein 1	361	440	YQFGYRKFDGVEGPRTPKYMNNITYYFDNVSSTELYSVDQELLKDYIKRQIEYYFSVDNLERDFFLRRKMDADGFLPITL	LARP1	Q6PKG0	Yeo Control		80	TATCAGTTTGGCTATCGCAAGTTTGATGGAGTCGAAGGGCCAAGAACCCCTAAATACATGAATAACATCACGTACTACTTCGATAACGTGTCTAGCACAGAGCTGTACTCCGTTGACCAGGAGTTGCTCAAAGACTATATCAAGCGGCAAATAGAGTATTACTTCTCAGTGGACAATCTGGAAAGAGATTTTTTCCTGCGAAGGAAGATGGATGCCGACGGTTTCCTTCCCATTACTCTC	translational initiation [GO:0006413]; cell population proliferation [GO:0008283]; posttranscriptional regulation of gene expression [GO:0010608]; positive regulation of macroautophagy [GO:0016239]; negative regulation of translation [GO:0017148]; TOR signaling [GO:0031929]; TORC1 signaling [GO:0038202]; positive regulation of viral genome replication [GO:0045070]; positive regulation of translation [GO:0045727]; negative regulation of translational initiation [GO:0045947]; positive regulation of translational initiation [GO:0045948]; mRNA stabilization [GO:0048255]; cellular response to rapamycin [GO:0072752]; response to amino acid starvation [GO:1990928];	-2	-0.401405	1003	394	-0.315105	313	1318	-0.358255	0.0431498	0	1397	1631	0.16230614547138772	0.14524631448565736
10678	RBP-Lib_LARP1_038	-0.0545185	2376	1887	-0.00277722	2592	1605	-0.0286479	0.0258706	0	0	4263	4197	LARP1_038	La-related protein 1	371	450	VEGPRTPKYMNNITYYFDNVSSTELYSVDQELLKDYIKRQIEYYFSVDNLERDFFLRRKMDADGFLPITLIASFHRVQAL	LARP1	Q6PKG0	Yeo Control		80	GTTGAGGGGCCACGCACCCCCAAATACATGAATAACATCACTTATTACTTCGACAATGTCTCAAGCACAGAGCTGTACTCTGTAGATCAGGAACTGCTCAAGGATTACATCAAGAGGCAAATTGAATATTATTTCAGTGTGGACAACCTGGAGCGGGACTTTTTCTTGCGAAGAAAAATGGACGCAGATGGCTTTCTCCCTATTACGCTTATAGCCTCCTTTCACAGGGTGCAGGCTCTG	translational initiation [GO:0006413]; cell population proliferation [GO:0008283]; posttranscriptional regulation of gene expression [GO:0010608]; positive regulation of macroautophagy [GO:0016239]; negative regulation of translation [GO:0017148]; TOR signaling [GO:0031929]; TORC1 signaling [GO:0038202]; positive regulation of viral genome replication [GO:0045070]; positive regulation of translation [GO:0045727]; negative regulation of translational initiation [GO:0045947]; positive regulation of translational initiation [GO:0045948]; mRNA stabilization [GO:0048255]; cellular response to rapamycin [GO:0072752]; response to amino acid starvation [GO:1990928];	-2	-0.898694	1982	1099	-0.882583	587	3663	-0.890638	0.00805534	0	3081	4250	0.17292132417079836	0.0927891
10679	RBP-Lib_LARP1_039	-0.234835	2658	2392	-0.109763	3167	2112	-0.172299	0.0625363	0	0	5050	5279	LARP1_039	La-related protein 1	381	460	NNITYYFDNVSSTELYSVDQELLKDYIKRQIEYYFSVDNLERDFFLRRKMDADGFLPITLIASFHRVQALTTDISLIFAA	LARP1	Q6PKG0	Yeo Control		80	AACAATATAACTTACTACTTCGACAATGTGAGCTCCACCGAGCTTTACAGCGTGGACCAGGAACTGCTGAAGGACTATATCAAGAGGCAGATTGAGTATTATTTCAGTGTTGATAACTTGGAACGGGATTTTTTTCTTAGACGCAAAATGGATGCAGATGGCTTCCTGCCCATCACACTGATCGCTTCATTTCACCGAGTCCAAGCGCTCACGACCGACATTTCTCTCATTTTCGCCGCC	translational initiation [GO:0006413]; cell population proliferation [GO:0008283]; posttranscriptional regulation of gene expression [GO:0010608]; positive regulation of macroautophagy [GO:0016239]; negative regulation of translation [GO:0017148]; TOR signaling [GO:0031929]; TORC1 signaling [GO:0038202]; positive regulation of viral genome replication [GO:0045070]; positive regulation of translation [GO:0045727]; negative regulation of translational initiation [GO:0045947]; positive regulation of translational initiation [GO:0045948]; mRNA stabilization [GO:0048255]; cellular response to rapamycin [GO:0072752]; response to amino acid starvation [GO:1990928];	-4	-1.18935	2014	1366	-1.49214	518	4932	-1.34075	0.1513927230291279	0	3380	5450	0.1519396523030998	0.0605966
10680	RBP-Lib_LARP1_040	-0.630885	1520	1800	0.110755	3248	1859	-0.260065	0.3708198622718323	0	0	3320	5107	LARP1_040	La-related protein 1	391	470	SSTELYSVDQELLKDYIKRQIEYYFSVDNLERDFFLRRKMDADGFLPITLIASFHRVQALTTDISLIFAALKDSKVVEIV	LARP1	Q6PKG0	Yeo Control		80	AGCTCCACTGAGTTGTACTCTGTAGATCAGGAATTGCTTAAGGACTACATCAAGCGGCAAATAGAGTATTATTTTTCAGTGGATAACCTTGAAAGAGACTTTTTTCTCCGAAGGAAAATGGATGCGGACGGCTTCCTGCCCATCACCCTGATTGCAAGTTTCCACCGCGTTCAGGCCCTGACAACGGACATCAGCCTGATTTTCGCTGCCCTCAAGGATTCCAAAGTGGTCGAGATTGTG	translational initiation [GO:0006413]; cell population proliferation [GO:0008283]; posttranscriptional regulation of gene expression [GO:0010608]; positive regulation of macroautophagy [GO:0016239]; negative regulation of translation [GO:0017148]; TOR signaling [GO:0031929]; TORC1 signaling [GO:0038202]; positive regulation of viral genome replication [GO:0045070]; positive regulation of translation [GO:0045727]; negative regulation of translational initiation [GO:0045947]; positive regulation of translational initiation [GO:0045948]; mRNA stabilization [GO:0048255]; cellular response to rapamycin [GO:0072752]; response to amino acid starvation [GO:1990928];	-3	-1.33702	1480	1112	-1.0022	531	3600	-1.16961	0.1674080110845177	0	2592	4131	0.13967051533356917	0.0716799
10681	RBP-Lib_LARP1_041	-1.07452	606	976	0.1518511951315455	1537	855	-0.461336	0.6131867366996637	0	0	1582	2392	LARP1_041	La-related protein 1	401	480	ELLKDYIKRQIEYYFSVDNLERDFFLRRKMDADGFLPITLIASFHRVQALTTDISLIFAALKDSKVVEIVDEKVRRREEP	LARP1	Q6PKG0	Yeo Control		80	GAGCTCTTGAAGGATTACATAAAAAGACAAATTGAATACTATTTTTCCGTTGACAACTTGGAAAGAGATTTCTTTCTGCGCCGGAAAATGGACGCTGATGGCTTCCTGCCTATCACACTGATTGCATCATTCCACAGGGTACAGGCCCTTACTACCGACATCAGCCTCATTTTTGCCGCGCTGAAGGATTCTAAGGTGGTCGAGATCGTGGACGAGAAAGTGCGGCGAAGGGAGGAACCC	translational initiation [GO:0006413]; cell population proliferation [GO:0008283]; posttranscriptional regulation of gene expression [GO:0010608]; positive regulation of macroautophagy [GO:0016239]; negative regulation of translation [GO:0017148]; TOR signaling [GO:0031929]; TORC1 signaling [GO:0038202]; positive regulation of viral genome replication [GO:0045070]; positive regulation of translation [GO:0045727]; negative regulation of translational initiation [GO:0045947]; positive regulation of translational initiation [GO:0045948]; mRNA stabilization [GO:0048255]; cellular response to rapamycin [GO:0072752]; response to amino acid starvation [GO:1990928];	-1	-0.165394	1607	536	-0.444862	476	2193	-0.305128	0.1397339031041237	0	2143	2669	0.1131095523859671	0.15145457997926204
10682	RBP-Lib_LARP1_042	-0.121131	1551	1290	0.1745881516191875	1839	1007	0.0267284	0.1478597275357797	0	0	2841	2846	LARP1_042	La-related protein 1	411	490	IEYYFSVDNLERDFFLRRKMDADGFLPITLIASFHRVQALTTDISLIFAALKDSKVVEIVDEKVRRREEPEKWPLPPIVD	LARP1	Q6PKG0	Yeo Control		80	ATTGAGTACTATTTTTCAGTGGACAACCTGGAGCGAGACTTCTTCCTCCGGAGAAAGATGGATGCAGATGGCTTCCTGCCGATCACACTGATAGCCTCCTTTCACCGCGTGCAGGCCCTCACTACCGATATTAGCCTGATTTTTGCTGCGTTGAAAGATTCTAAGGTGGTCGAGATCGTCGACGAGAAGGTAAGGAGAAGGGAAGAACCCGAAAAATGGCCTCTTCCCCCAATCGTTGAC	translational initiation [GO:0006413]; cell population proliferation [GO:0008283]; posttranscriptional regulation of gene expression [GO:0010608]; positive regulation of macroautophagy [GO:0016239]; negative regulation of translation [GO:0017148]; TOR signaling [GO:0031929]; TORC1 signaling [GO:0038202]; positive regulation of viral genome replication [GO:0045070]; positive regulation of translation [GO:0045727]; negative regulation of translational initiation [GO:0045947]; positive regulation of translational initiation [GO:0045948]; mRNA stabilization [GO:0048255]; cellular response to rapamycin [GO:0072752]; response to amino acid starvation [GO:1990928];	-3	-1.75449	859	862	-1.54754	283	2800	-1.65102	0.1034732096624557	0	1721	3083	0.1813062917413667	0.0436531
10683	RBP-Lib_LARP1_043	-0.36722	1251	1234	-0.240865	1702	1243	-0.304042	0.0631773	0	0	2485	2945	LARP1_043	La-related protein 1	421	500	ERDFFLRRKMDADGFLPITLIASFHRVQALTTDISLIFAALKDSKVVEIVDEKVRRREEPEKWPLPPIVDYSQTDFSQLL	LARP1	Q6PKG0	Yeo Control		80	GAGAGAGATTTTTTTCTGAGGCGCAAAATGGACGCAGACGGCTTCTTGCCCATCACCCTGATAGCCTCATTCCACCGAGTGCAGGCGCTCACAACTGACATTTCTCTGATCTTCGCCGCTTTGAAGGATTCCAAAGTGGTCGAGATCGTAGATGAAAAGGTGCGGAGAAGGGAGGAACCAGAAAAGTGGCCGCTCCCCCCTATTGTTGACTACAGCCAGACGGATTTTAGTCAACTTCTG	translational initiation [GO:0006413]; cell population proliferation [GO:0008283]; posttranscriptional regulation of gene expression [GO:0010608]; positive regulation of macroautophagy [GO:0016239]; negative regulation of translation [GO:0017148]; TOR signaling [GO:0031929]; TORC1 signaling [GO:0038202]; positive regulation of viral genome replication [GO:0045070]; positive regulation of translation [GO:0045727]; negative regulation of translational initiation [GO:0045947]; positive regulation of translational initiation [GO:0045948]; mRNA stabilization [GO:0048255]; cellular response to rapamycin [GO:0072752]; response to amino acid starvation [GO:1990928];	-2	-0.927341	1547	875	-1.43739	372	3410	-1.18236	0.255023	0	2422	3782	0.13367986130293052	0.0708075
10684	RBP-Lib_LARP1_044	-1.08679	551	895	-0.428652	1118	930	-0.757723	0.3290711049100694	0	0	1446	2048	LARP1_044	La-related protein 1	431	510	DADGFLPITLIASFHRVQALTTDISLIFAALKDSKVVEIVDEKVRRREEPEKWPLPPIVDYSQTDFSQLLNCPEFVPRQH	LARP1	Q6PKG0	Yeo Control		80	GACGCCGACGGCTTTTTGCCTATTACACTCATCGCGTCTTTCCATCGAGTGCAGGCACTGACTACGGATATCAGCCTGATATTCGCCGCTCTCAAGGATTCAAAAGTGGTCGAAATCGTGGACGAAAAGGTAAGACGCCGGGAGGAGCCTGAAAAATGGCCGCTGCCCCCCATTGTTGACTACAGTCAGACCGATTTTTCCCAACTGCTTAACTGCCCAGAGTTCGTCCCAAGGCAGCAC	translational initiation [GO:0006413]; cell population proliferation [GO:0008283]; posttranscriptional regulation of gene expression [GO:0010608]; positive regulation of macroautophagy [GO:0016239]; negative regulation of translation [GO:0017148]; TOR signaling [GO:0031929]; TORC1 signaling [GO:0038202]; positive regulation of viral genome replication [GO:0045070]; positive regulation of translation [GO:0045727]; negative regulation of translational initiation [GO:0045947]; positive regulation of translational initiation [GO:0045948]; mRNA stabilization [GO:0048255]; cellular response to rapamycin [GO:0072752]; response to amino acid starvation [GO:1990928];	-4	-1.36919	574	441	-0.660446	326	1744	-1.01482	0.3543706493553537	0	1015	2070	0.0779328	0.0829011
10685	RBP-Lib_LARP1_045	0.7753125047210306	423	189	0.2894653008512501	441	223	0.5323889027861404	0.2429236019348902	0	0	612	664	LARP1_045	La-related protein 1	441	520	IASFHRVQALTTDISLIFAALKDSKVVEIVDEKVRRREEPEKWPLPPIVDYSQTDFSQLLNCPEFVPRQHYQKETESAPG	LARP1	Q6PKG0	Yeo Control		80	ATCGCCAGCTTCCATAGGGTCCAGGCTCTTACGACCGACATATCACTCATTTTTGCAGCGCTGAAGGATAGCAAGGTAGTGGAAATTGTGGATGAGAAGGTTCGCAGACGGGAGGAACCCGAGAAATGGCCCTTGCCACCTATCGTGGACTACTCTCAGACAGACTTCAGTCAGCTGCTGAACTGCCCAGAATTTGTCCCTCGACAACACTATCAGAAAGAGACTGAGTCCGCCCCGGGC	translational initiation [GO:0006413]; cell population proliferation [GO:0008283]; posttranscriptional regulation of gene expression [GO:0010608]; positive regulation of macroautophagy [GO:0016239]; negative regulation of translation [GO:0017148]; TOR signaling [GO:0031929]; TORC1 signaling [GO:0038202]; positive regulation of viral genome replication [GO:0045070]; positive regulation of translation [GO:0045727]; negative regulation of translational initiation [GO:0045947]; positive regulation of translational initiation [GO:0045948]; mRNA stabilization [GO:0048255]; cellular response to rapamycin [GO:0072752]; response to amino acid starvation [GO:1990928];	-3	1.8660461883138848	907	74	-0.197809	195	757	0.8341186879333997	1.0319275003804849	1	981	952	0.26520957860902666	0.32995462918828483
10686	RBP-Lib_LARP1_046	0.0402202	1233	917	-0.675793	1886	1862	-0.317786	0.3580066391498004	0	0	2150	3748	LARP1_046	La-related protein 1	451	530	TTDISLIFAALKDSKVVEIVDEKVRRREEPEKWPLPPIVDYSQTDFSQLLNCPEFVPRQHYQKETESAPGSPRAVTPVPT	LARP1	Q6PKG0	Yeo Control		80	ACAACGGACATATCACTGATTTTCGCCGCCCTTAAAGACAGCAAGGTGGTTGAGATCGTAGATGAGAAAGTGCGCAGGCGGGAGGAACCCGAGAAGTGGCCGCTCCCCCCAATCGTGGACTATAGTCAGACAGATTTCTCTCAGCTGTTGAACTGCCCCGAATTTGTCCCTCGACAGCACTACCAAAAGGAGACTGAATCCGCACCAGGCAGCCCAAGAGCTGTGACCCCTGTCCCTACC	translational initiation [GO:0006413]; cell population proliferation [GO:0008283]; posttranscriptional regulation of gene expression [GO:0010608]; positive regulation of macroautophagy [GO:0016239]; negative regulation of translation [GO:0017148]; TOR signaling [GO:0031929]; TORC1 signaling [GO:0038202]; positive regulation of viral genome replication [GO:0045070]; positive regulation of translation [GO:0045727]; negative regulation of translational initiation [GO:0045947]; positive regulation of translational initiation [GO:0045948]; mRNA stabilization [GO:0048255]; cellular response to rapamycin [GO:0072752]; response to amino acid starvation [GO:1990928];	-3	0.8363838115939183	3278	546	1.3231393610930264	1100	1488	1.0797615863434724	0.243378	1	3824	2588	0.13182912368313682	0.37845934698806244
10687	RBP-Lib_LARP1_047	-0.797696	252	335	-0.494858	519	452	-0.646277	0.1514192035898961	0	0	587	971	LARP1_047	La-related protein 1	461	540	LKDSKVVEIVDEKVRRREEPEKWPLPPIVDYSQTDFSQLLNCPEFVPRQHYQKETESAPGSPRAVTPVPTKTEEVSNLKT	LARP1	Q6PKG0	Yeo Control		80	CTGAAAGATTCCAAGGTTGTGGAAATTGTCGACGAAAAGGTTCGGAGAAGGGAGGAGCCCGAAAAATGGCCACTCCCTCCTATCGTGGACTACAGTCAGACTGATTTTTCACAATTGCTGAACTGCCCGGAGTTCGTCCCACGACAGCACTATCAGAAGGAGACCGAGTCTGCTCCCGGCAGCCCACGCGCCGTAACACCCGTGCCTACCAAAACAGAGGAAGTGAGCAATCTTAAGACG	translational initiation [GO:0006413]; cell population proliferation [GO:0008283]; posttranscriptional regulation of gene expression [GO:0010608]; positive regulation of macroautophagy [GO:0016239]; negative regulation of translation [GO:0017148]; TOR signaling [GO:0031929]; TORC1 signaling [GO:0038202]; positive regulation of viral genome replication [GO:0045070]; positive regulation of translation [GO:0045727]; negative regulation of translational initiation [GO:0045947]; positive regulation of translational initiation [GO:0045948]; mRNA stabilization [GO:0048255]; cellular response to rapamycin [GO:0072752]; response to amino acid starvation [GO:1990928];	-2	0.5811861254027831	1328	264	0.5648378161000461	413	945	0.5730119707514146	0.00817415	1	1592	1358	0.0906183	0.28170773508252717
10688	RBP-Lib_LARP1_048	-1.86994	674	1884	-0.779762	1638	1738	-1.32485	0.5450875113247072	0	0	2558	3376	LARP1_048	La-related protein 1	471	550	DEKVRRREEPEKWPLPPIVDYSQTDFSQLLNCPEFVPRQHYQKETESAPGSPRAVTPVPTKTEEVSNLKTLPKGLSASLP	LARP1	Q6PKG0	Yeo Control		80	GACGAAAAGGTGCGAAGGCGGGAAGAGCCCGAAAAATGGCCTCTCCCCCCTATCGTTGATTACAGCCAGACCGACTTCAGTCAGCTGCTGAATTGCCCAGAGTTTGTGCCTAGACAACACTATCAGAAGGAGACCGAGTCTGCCCCCGGAAGCCCACGCGCTGTGACTCCGGTACCCACAAAAACAGAAGAGGTCTCAAACCTGAAAACGCTTCCAAAGGGCCTCTCCGCATCCTTGCCT	translational initiation [GO:0006413]; cell population proliferation [GO:0008283]; posttranscriptional regulation of gene expression [GO:0010608]; positive regulation of macroautophagy [GO:0016239]; negative regulation of translation [GO:0017148]; TOR signaling [GO:0031929]; TORC1 signaling [GO:0038202]; positive regulation of viral genome replication [GO:0045070]; positive regulation of translation [GO:0045727]; negative regulation of translational initiation [GO:0045947]; positive regulation of translational initiation [GO:0045948]; mRNA stabilization [GO:0048255]; cellular response to rapamycin [GO:0072752]; response to amino acid starvation [GO:1990928];	-1	0.84867	3082	509	0.7650404458840555	959	1910	0.8068552798687287	0.0418148	1	3591	2869	0.022904644170393867	0.32474361235160654
10689	RBP-Lib_LARP1_049	0.0180714	862	651	-1.1254	758	1022	-0.553662	0.5717332446490557	0	0	1513	1780	LARP1_049	La-related protein 1	481	560	EKWPLPPIVDYSQTDFSQLLNCPEFVPRQHYQKETESAPGSPRAVTPVPTKTEEVSNLKTLPKGLSASLPDLDSENWIEV	LARP1	Q6PKG0	Yeo Control		80	GAAAAATGGCCACTGCCGCCCATCGTTGACTACTCTCAGACCGATTTCTCCCAACTCCTGAATTGCCCCGAGTTTGTCCCCAGACAGCACTATCAGAAGGAGACAGAAAGCGCTCCTGGCAGCCCAAGGGCCGTGACCCCCGTGCCAACTAAGACAGAGGAGGTGAGTAACCTGAAAACGTTGCCTAAGGGGCTGTCTGCATCACTCCCTGATCTTGACTCCGAGAACTGGATTGAAGTA	translational initiation [GO:0006413]; cell population proliferation [GO:0008283]; posttranscriptional regulation of gene expression [GO:0010608]; positive regulation of macroautophagy [GO:0016239]; negative regulation of translation [GO:0017148]; TOR signaling [GO:0031929]; TORC1 signaling [GO:0038202]; positive regulation of viral genome replication [GO:0045070]; positive regulation of translation [GO:0045727]; negative regulation of translational initiation [GO:0045947]; positive regulation of translational initiation [GO:0045948]; mRNA stabilization [GO:0048255]; cellular response to rapamycin [GO:0072752]; response to amino acid starvation [GO:1990928];	-5	0.7758202637704621	1681	292	1.199582955175017	532	784	0.9877016094727396	0.2118813457022774	1	1973	1316	0.10165455559350195	0.3599763825635034
10690	RBP-Lib_LARP1_050	-1.91782	480	1387	-1.14558	1198	1638	-1.5317	0.3861216536273709	0	0	1867	2836	LARP1_050	La-related protein 1	491	570	YSQTDFSQLLNCPEFVPRQHYQKETESAPGSPRAVTPVPTKTEEVSNLKTLPKGLSASLPDLDSENWIEVKKRPRPSPAR	LARP1	Q6PKG0	Yeo Control		80	TACTCCCAGACGGACTTCTCACAGCTCTTGAATTGCCCCGAGTTTGTACCCAGACAACACTATCAGAAGGAAACAGAAAGCGCCCCAGGCTCTCCTCGAGCCGTTACCCCAGTGCCTACAAAGACCGAGGAGGTGTCTAACCTTAAAACTCTGCCTAAGGGGCTGTCAGCTAGCCTGCCCGATCTCGACTCCGAAAACTGGATCGAGGTCAAAAAACGGCCGCGCCCCAGTCCAGCAAGG	translational initiation [GO:0006413]; cell population proliferation [GO:0008283]; posttranscriptional regulation of gene expression [GO:0010608]; positive regulation of macroautophagy [GO:0016239]; negative regulation of translation [GO:0017148]; TOR signaling [GO:0031929]; TORC1 signaling [GO:0038202]; positive regulation of viral genome replication [GO:0045070]; positive regulation of translation [GO:0045727]; negative regulation of translational initiation [GO:0045947]; positive regulation of translational initiation [GO:0045948]; mRNA stabilization [GO:0048255]; cellular response to rapamycin [GO:0072752]; response to amino acid starvation [GO:1990928];	1	0.5030629009351476	2516	528	-0.297722	561	2334	0.1026706898128139	0.4003922111223336	1	3044	2895	0.00648066	0.2054496631288878
10691	RBP-Lib_LARP1_052	-0.233469	1942	1746	-0.696679	1795	1798	-0.465074	0.2316047696009525	0	0	3688	3593	LARP1_052	La-related protein 1	511	590	YQKETESAPGSPRAVTPVPTKTEEVSNLKTLPKGLSASLPDLDSENWIEVKKRPRPSPARPKKSEESRFSHLTSLPQQLP	LARP1	Q6PKG0	Yeo Control		80	TACCAGAAAGAGACTGAATCTGCCCCCGGCTCACCACGAGCTGTCACCCCTGTGCCCACAAAGACAGAGGAAGTGTCAAACCTGAAGACCCTCCCCAAAGGGCTTAGCGCCAGTCTCCCAGACCTGGATAGCGAGAATTGGATCGAAGTTAAGAAACGCCCTAGACCCTCTCCAGCAAGGCCTAAGAAGTCCGAGGAGAGTCGGTTCAGCCACCTGACGTCCCTGCCTCAACAGTTGCCG	translational initiation [GO:0006413]; cell population proliferation [GO:0008283]; posttranscriptional regulation of gene expression [GO:0010608]; positive regulation of macroautophagy [GO:0016239]; negative regulation of translation [GO:0017148]; TOR signaling [GO:0031929]; TORC1 signaling [GO:0038202]; positive regulation of viral genome replication [GO:0045070]; positive regulation of translation [GO:0045727]; negative regulation of translational initiation [GO:0045947]; positive regulation of translational initiation [GO:0045948]; mRNA stabilization [GO:0048255]; cellular response to rapamycin [GO:0072752]; response to amino acid starvation [GO:1990928];	3	0.7076842554563391	3465	631	0.8159264034021616	1215	2336	0.7618053294292504	0.0541211	1	4096	3551	0.1126368581699321	0.3162171432104566
10692	RBP-Lib_LARP1_053	-0.853018	1007	1391	-1.43124	633	1055	-1.14213	0.2891087891194353	0	0	2398	1688	LARP1_053	La-related protein 1	521	600	SPRAVTPVPTKTEEVSNLKTLPKGLSASLPDLDSENWIEVKKRPRPSPARPKKSEESRFSHLTSLPQQLPSQQLMSKDQD	LARP1	Q6PKG0	Yeo Control		80	AGCCCCCGCGCTGTTACACCTGTGCCTACGAAGACCGAGGAGGTGAGTAATCTGAAGACCCTGCCAAAAGGCCTGTCAGCATCACTCCCGGATCTTGACTCTGAAAACTGGATCGAAGTCAAGAAGCGACCCCGGCCCAGCCCCGCCAGACCAAAAAAGAGTGAGGAATCTAGGTTCTCCCACCTGACTTCCTTGCCTCAGCAGCTCCCAAGCCAACAGCTTATGTCCAAAGATCAGGAC	translational initiation [GO:0006413]; cell population proliferation [GO:0008283]; posttranscriptional regulation of gene expression [GO:0010608]; positive regulation of macroautophagy [GO:0016239]; negative regulation of translation [GO:0017148]; TOR signaling [GO:0031929]; TORC1 signaling [GO:0038202]; positive regulation of viral genome replication [GO:0045070]; positive regulation of translation [GO:0045727]; negative regulation of translational initiation [GO:0045947]; positive regulation of translational initiation [GO:0045948]; mRNA stabilization [GO:0048255]; cellular response to rapamycin [GO:0072752]; response to amino acid starvation [GO:1990928];	3	0.7032081783103836	2447	447	0.7721857525367691	935	1853	0.7376969654235763	0.0344888	1	2894	2788	0.0389688	0.31169852870406906
10693	RBP-Lib_LARP1_054	-1.26821	386	711	-0.904571	873	1010	-1.08639	0.1818181288667492	0	0	1097	1883	LARP1_054	La-related protein 1	531	610	KTEEVSNLKTLPKGLSASLPDLDSENWIEVKKRPRPSPARPKKSEESRFSHLTSLPQQLPSQQLMSKDQDEQEELDFLFD	LARP1	Q6PKG0	Yeo Control		80	AAAACTGAGGAAGTGTCAAACCTGAAGACACTGCCGAAGGGCCTGTCAGCCTCTCTCCCCGACTTGGATTCCGAGAATTGGATCGAAGTCAAGAAGCGCCCAAGGCCCTCCCCCGCTAGACCAAAGAAAAGCGAGGAAAGTCGGTTTTCTCACCTCACCAGCTTGCCTCAACAGCTTCCTAGCCAGCAGCTGATGAGTAAAGACCAGGATGAGCAAGAAGAGCTTGATTTCCTGTTCGAC	translational initiation [GO:0006413]; cell population proliferation [GO:0008283]; posttranscriptional regulation of gene expression [GO:0010608]; positive regulation of macroautophagy [GO:0016239]; negative regulation of translation [GO:0017148]; TOR signaling [GO:0031929]; TORC1 signaling [GO:0038202]; positive regulation of viral genome replication [GO:0045070]; positive regulation of translation [GO:0045727]; negative regulation of translational initiation [GO:0045947]; positive regulation of translational initiation [GO:0045948]; mRNA stabilization [GO:0048255]; cellular response to rapamycin [GO:0072752]; response to amino acid starvation [GO:1990928];	-3	0.5466089813171594	1714	349	0.9060615589975054	614	1109	0.7263352701573325	0.179726	1	2063	1723	0.0441741	0.30957995790778065
10694	RBP-Lib_LARP1_056	-1.47951	483	1030	-0.179852	1327	929	-0.82968	0.6498281958071144	0	0	1513	2256	LARP1_056	La-related protein 1	551	630	DLDSENWIEVKKRPRPSPARPKKSEESRFSHLTSLPQQLPSQQLMSKDQDEQEELDFLFDEEMEQMDGRKNTFTAWSDEE	LARP1	Q6PKG0	Yeo Control		80	GACCTGGATAGCGAGAACTGGATCGAAGTGAAAAAACGGCCTCGCCCATCACCCGCTAGACCTAAGAAGTCAGAAGAGTCCCGATTCTCTCACCTTACTAGTTTGCCCCAGCAACTCCCATCTCAGCAGCTGATGTCCAAAGACCAGGACGAACAGGAAGAGCTGGACTTCCTCTTTGATGAGGAGATGGAACAAATGGATGGCAGGAAGAATACATTTACCGCCTGGAGCGATGAGGAG	translational initiation [GO:0006413]; cell population proliferation [GO:0008283]; posttranscriptional regulation of gene expression [GO:0010608]; positive regulation of macroautophagy [GO:0016239]; negative regulation of translation [GO:0017148]; TOR signaling [GO:0031929]; TORC1 signaling [GO:0038202]; positive regulation of viral genome replication [GO:0045070]; positive regulation of translation [GO:0045727]; negative regulation of translational initiation [GO:0045947]; positive regulation of translational initiation [GO:0045948]; mRNA stabilization [GO:0048255]; cellular response to rapamycin [GO:0072752]; response to amino acid starvation [GO:1990928];	-9	0.1843738894485657	1108	290	0.4586371687536345	499	1229	0.3215055291011001	0.1371316396525344	1	1398	1728	0.0700817	0.23911129468331935
10695	RBP-Lib_LARP1_057	0.7401840879663666	1221	559	0.1835100352405413	1527	831	0.4618470616034539	0.2783370263629126	0	0	1780	2358	LARP1_057	La-related protein 1	561	640	KKRPRPSPARPKKSEESRFSHLTSLPQQLPSQQLMSKDQDEQEELDFLFDEEMEQMDGRKNTFTAWSDEESDYEIDDRDV	LARP1	Q6PKG0	Yeo Control		80	AAAAAAAGACCCAGGCCATCACCTGCTCGCCCAAAGAAGAGCGAGGAGAGTCGGTTTTCACACCTGACCTCCTTGCCTCAGCAACTGCCCAGCCAGCAGCTCATGTCTAAGGACCAAGATGAACAGGAGGAACTGGATTTCCTTTTTGACGAGGAAATGGAACAGATGGATGGCCGAAAAAACACATTCACTGCCTGGTCCGACGAGGAATCTGACTACGAGATCGACGATAGGGATGTG	translational initiation [GO:0006413]; cell population proliferation [GO:0008283]; posttranscriptional regulation of gene expression [GO:0010608]; positive regulation of macroautophagy [GO:0016239]; negative regulation of translation [GO:0017148]; TOR signaling [GO:0031929]; TORC1 signaling [GO:0038202]; positive regulation of viral genome replication [GO:0045070]; positive regulation of translation [GO:0045727]; negative regulation of translational initiation [GO:0045947]; positive regulation of translational initiation [GO:0045948]; mRNA stabilization [GO:0048255]; cellular response to rapamycin [GO:0072752]; response to amino acid starvation [GO:1990928];	-9	-0.724092	918	451	-0.133686	286	1062	-0.428889	0.2952030580952663	0	1369	1348	0.2527457781434828	0.13727827791379152
10696	RBP-Lib_LARP1_058	0.5218312043461537	1425	759	-0.0580526	1189	765	0.2318893108629148	0.2899418934832388	0	0	2184	1954	LARP1_058	La-related protein 1	571	650	PKKSEESRFSHLTSLPQQLPSQQLMSKDQDEQEELDFLFDEEMEQMDGRKNTFTAWSDEESDYEIDDRDVNKILIVTQTP	LARP1	Q6PKG0	Yeo Control		80	CCCAAAAAGAGTGAAGAGTCTAGATTTTCACACCTGACGAGCTTGCCACAGCAGCTCCCTTCCCAGCAACTTATGAGCAAAGATCAAGATGAACAGGAAGAACTCGACTTTCTGTTCGATGAAGAGATGGAGCAGATGGATGGCCGGAAGAACACTTTCACCGCCTGGTCTGACGAGGAGTCCGACTACGAGATCGACGACAGGGATGTCAATAAGATTCTGATAGTGACCCAGACACCG	translational initiation [GO:0006413]; cell population proliferation [GO:0008283]; posttranscriptional regulation of gene expression [GO:0010608]; positive regulation of macroautophagy [GO:0016239]; negative regulation of translation [GO:0017148]; TOR signaling [GO:0031929]; TORC1 signaling [GO:0038202]; positive regulation of viral genome replication [GO:0045070]; positive regulation of translation [GO:0045727]; negative regulation of translational initiation [GO:0045947]; positive regulation of translational initiation [GO:0045948]; mRNA stabilization [GO:0048255]; cellular response to rapamycin [GO:0072752]; response to amino acid starvation [GO:1990928];	-13	-0.0344826	1172	357	-0.43651	329	1507	-0.235496	0.2010134839405035	0	1529	1836	0.21378612919892498	0.15987519351393936
10697	RBP-Lib_LARP1_059	-0.300316	1870	1761	0.0630202	3193	1889	-0.118648	0.181668	0	0	3631	5082	LARP1_059	La-related protein 1	581	660	HLTSLPQQLPSQQLMSKDQDEQEELDFLFDEEMEQMDGRKNTFTAWSDEESDYEIDDRDVNKILIVTQTPHYMRRHPGGD	LARP1	Q6PKG0	Yeo Control		80	CATCTCACGAGCCTGCCGCAGCAGCTCCCTTCACAACAGCTGATGAGTAAAGACCAGGATGAGCAGGAAGAGCTTGATTTCCTGTTTGACGAGGAAATGGAGCAAATGGACGGGAGAAAGAACACATTCACTGCCTGGTCTGACGAAGAATCCGACTATGAGATAGATGACAGGGATGTGAATAAGATCTTGATTGTCACCCAGACCCCCCACTACATGCGCCGGCACCCAGGAGGCGAT	translational initiation [GO:0006413]; cell population proliferation [GO:0008283]; posttranscriptional regulation of gene expression [GO:0010608]; positive regulation of macroautophagy [GO:0016239]; negative regulation of translation [GO:0017148]; TOR signaling [GO:0031929]; TORC1 signaling [GO:0038202]; positive regulation of viral genome replication [GO:0045070]; positive regulation of translation [GO:0045727]; negative regulation of translational initiation [GO:0045947]; positive regulation of translational initiation [GO:0045948]; mRNA stabilization [GO:0048255]; cellular response to rapamycin [GO:0072752]; response to amino acid starvation [GO:1990928];	-13	0.6666513473583819	4035	756	0.7687546825354638	1337	2656	0.7177030149469228	0.0510517	1	4791	3993	0.1596454693937614	0.30797507563742527
10698	RBP-Lib_LARP1_060	0.2508985249754351	375	241	-0.398028	501	408	-0.0735648	0.3244633592688439	0	0	616	909	LARP1_060	La-related protein 1	591	670	SQQLMSKDQDEQEELDFLFDEEMEQMDGRKNTFTAWSDEESDYEIDDRDVNKILIVTQTPHYMRRHPGGDRTGNHTSRAK	LARP1	Q6PKG0	Yeo Control		80	AGCCAGCAGTTGATGTCTAAAGATCAGGACGAACAAGAAGAGCTCGACTTTCTGTTCGATGAGGAGATGGAGCAAATGGACGGGAGGAAGAACACCTTCACGGCTTGGTCAGATGAGGAAAGTGACTACGAAATAGATGATCGGGACGTCAACAAGATTCTGATCGTGACTCAGACACCCCACTATATGAGGCGACATCCTGGAGGCGACCGCACAGGTAATCACACCTCCAGAGCCAAA	translational initiation [GO:0006413]; cell population proliferation [GO:0008283]; posttranscriptional regulation of gene expression [GO:0010608]; positive regulation of macroautophagy [GO:0016239]; negative regulation of translation [GO:0017148]; TOR signaling [GO:0031929]; TORC1 signaling [GO:0038202]; positive regulation of viral genome replication [GO:0045070]; positive regulation of translation [GO:0045727]; negative regulation of translational initiation [GO:0045947]; positive regulation of translational initiation [GO:0045948]; mRNA stabilization [GO:0048255]; cellular response to rapamycin [GO:0072752]; response to amino acid starvation [GO:1990928];	-10	0.2034556773445706	844	218	-0.440415	199	914	-0.11848	0.3219355240349779	0	1062	1113	0.16624102724279388	0.17476113731744516
10699	RBP-Lib_LARP1_061	0.4679657029681735	1002	554	0.1418148999239568	989	554	0.3048903014460651	0.1630754015221083	0	0	1556	1543	LARP1_061	La-related protein 1	601	680	EQEELDFLFDEEMEQMDGRKNTFTAWSDEESDYEIDDRDVNKILIVTQTPHYMRRHPGGDRTGNHTSRAKMSAELAKVIN	LARP1	Q6PKG0	Yeo Control		80	GAGCAGGAGGAGCTGGATTTCCTTTTTGACGAAGAGATGGAGCAAATGGACGGGAGAAAAAATACATTCACGGCCTGGAGCGACGAGGAATCCGATTACGAAATAGACGACCGCGATGTTAATAAGATCCTCATCGTCACACAGACTCCCCACTATATGCGACGGCATCCTGGTGGAGATAGGACCGGCAACCACACCTCTAGGGCCAAAATGTCAGCAGAACTGGCTAAGGTGATTAAC	translational initiation [GO:0006413]; cell population proliferation [GO:0008283]; posttranscriptional regulation of gene expression [GO:0010608]; positive regulation of macroautophagy [GO:0016239]; negative regulation of translation [GO:0017148]; TOR signaling [GO:0031929]; TORC1 signaling [GO:0038202]; positive regulation of viral genome replication [GO:0045070]; positive regulation of translation [GO:0045727]; negative regulation of translational initiation [GO:0045947]; positive regulation of translational initiation [GO:0045948]; mRNA stabilization [GO:0048255]; cellular response to rapamycin [GO:0072752]; response to amino acid starvation [GO:1990928];	-9	-0.391907	820	320	-0.646768	254	1346	-0.519337	0.1274302310407555	0	1140	1600	0.2258690584251969	0.12754325542200876
10700	RBP-Lib_LARP1_062	1.4525156112204585	1249	349	0.7020519299966935	1353	514	1.077283770608576	0.3752318406118824	0	0	1598	1867	LARP1_062	La-related protein 1	611	690	EEMEQMDGRKNTFTAWSDEESDYEIDDRDVNKILIVTQTPHYMRRHPGGDRTGNHTSRAKMSAELAKVINDGLFYYEQDL	LARP1	Q6PKG0	Yeo Control		80	GAGGAAATGGAACAGATGGACGGCCGAAAGAATACTTTCACGGCATGGTCAGATGAGGAATCCGATTACGAGATTGACGATCGCGACGTCAACAAAATCCTCATCGTTACCCAGACACCTCACTACATGAGGAGACACCCCGGTGGCGACCGGACAGGAAATCATACCTCTAGAGCCAAAATGAGCGCCGAGCTGGCTAAGGTGATAAACGACGGGCTGTTTTATTATGAGCAAGATTTG	translational initiation [GO:0006413]; cell population proliferation [GO:0008283]; posttranscriptional regulation of gene expression [GO:0010608]; positive regulation of macroautophagy [GO:0016239]; negative regulation of translation [GO:0017148]; TOR signaling [GO:0031929]; TORC1 signaling [GO:0038202]; positive regulation of viral genome replication [GO:0045070]; positive regulation of translation [GO:0045727]; negative regulation of translational initiation [GO:0045947]; positive regulation of translational initiation [GO:0045948]; mRNA stabilization [GO:0048255]; cellular response to rapamycin [GO:0072752]; response to amino acid starvation [GO:1990928];	-7	0.1887275395123689	1165	304	0.0776434	328	1052	0.133185	0.0555421	1	1469	1380	0.3684347196357766	0.20994785238461153
10701	RBP-Lib_LARP1_063	0.25398	1235	792	0.4216359898727205	1684	777	0.3378078860436522	0.0838281	0	0	2027	2461	LARP1_063	La-related protein 1	621	700	NTFTAWSDEESDYEIDDRDVNKILIVTQTPHYMRRHPGGDRTGNHTSRAKMSAELAKVINDGLFYYEQDLWAEKFEPEYS	LARP1	Q6PKG0	Yeo Control		80	AACACCTTCACTGCGTGGTCAGACGAGGAATCTGACTATGAGATCGACGATCGGGATGTCAATAAAATCTTGATTGTTACACAAACGCCACACTACATGCGCCGACACCCTGGCGGAGACAGGACAGGGAATCATACCAGCAGAGCCAAGATGTCCGCTGAACTGGCCAAGGTGATAAACGATGGTCTGTTCTACTATGAGCAGGATCTCTGGGCAGAAAAATTTGAGCCCGAGTACAGT	translational initiation [GO:0006413]; cell population proliferation [GO:0008283]; posttranscriptional regulation of gene expression [GO:0010608]; positive regulation of macroautophagy [GO:0016239]; negative regulation of translation [GO:0017148]; TOR signaling [GO:0031929]; TORC1 signaling [GO:0038202]; positive regulation of viral genome replication [GO:0045070]; positive regulation of translation [GO:0045727]; negative regulation of translational initiation [GO:0045947]; positive regulation of translational initiation [GO:0045948]; mRNA stabilization [GO:0048255]; cellular response to rapamycin [GO:0072752]; response to amino acid starvation [GO:1990928];	-7	1.0899648636593329	2047	286	0.3038774589323932	550	1508	0.696921	0.3930437023634698	1	2333	2058	0.2314054014539193	0.30412833812282125
10702	RBP-Lib_LARP1_064	0.3074147932638916	801	495	0.1601250329671349	904	500	0.2337699131155132	0.0736449	0	0	1296	1404	LARP1_064	La-related protein 1	631	710	SDYEIDDRDVNKILIVTQTPHYMRRHPGGDRTGNHTSRAKMSAELAKVINDGLFYYEQDLWAEKFEPEYSQIKQEVENFK	LARP1	Q6PKG0	Yeo Control		80	TCTGATTATGAGATCGACGACCGGGATGTGAATAAGATACTGATTGTGACCCAGACACCACACTATATGAGGCGACATCCCGGTGGGGACCGCACTGGCAATCACACGTCAAGAGCCAAAATGAGCGCCGAACTGGCTAAGGTCATCAACGATGGATTGTTTTACTACGAGCAAGACCTCTGGGCAGAGAAGTTCGAACCTGAGTACTCCCAGATTAAACAGGAAGTTGAGAACTTCAAA	translational initiation [GO:0006413]; cell population proliferation [GO:0008283]; posttranscriptional regulation of gene expression [GO:0010608]; positive regulation of macroautophagy [GO:0016239]; negative regulation of translation [GO:0017148]; TOR signaling [GO:0031929]; TORC1 signaling [GO:0038202]; positive regulation of viral genome replication [GO:0045070]; positive regulation of translation [GO:0045727]; negative regulation of translational initiation [GO:0045947]; positive regulation of translational initiation [GO:0045948]; mRNA stabilization [GO:0048255]; cellular response to rapamycin [GO:0072752]; response to amino acid starvation [GO:1990928];	-4	-0.142129	780	256	-0.0970411	258	934	-0.119585	0.0225439	0	1036	1192	0.21409399474622742	0.17461619795015187
10703	RBP-Lib_LARP1_065	0.1377570341064521	469	326	1.2716685191404011	879	225	0.7047127766234266	0.5669557425169746	0	0	795	1104	LARP1_065	La-related protein 1	641	720	NKILIVTQTPHYMRRHPGGDRTGNHTSRAKMSAELAKVINDGLFYYEQDLWAEKFEPEYSQIKQEVENFKKVNMISREQF	LARP1	Q6PKG0	Yeo Control		80	AACAAAATTCTTATTGTGACGCAAACACCCCACTATATGCGCAGGCACCCTGGAGGCGATAGAACTGGTAACCATACCTCCCGAGCCAAGATGTCTGCCGAGCTGGCTAAAGTGATCAACGACGGGCTCTTCTACTACGAGCAGGACCTGTGGGCAGAAAAATTCGAGCCAGAATATTCACAGATCAAGCAGGAGGTTGAAAATTTTAAGAAGGTCAATATGATAAGCCGGGAGCAGTTT	translational initiation [GO:0006413]; cell population proliferation [GO:0008283]; posttranscriptional regulation of gene expression [GO:0010608]; positive regulation of macroautophagy [GO:0016239]; negative regulation of translation [GO:0017148]; TOR signaling [GO:0031929]; TORC1 signaling [GO:0038202]; positive regulation of viral genome replication [GO:0045070]; positive regulation of translation [GO:0045727]; negative regulation of translational initiation [GO:0045947]; positive regulation of translational initiation [GO:0045948]; mRNA stabilization [GO:0048255]; cellular response to rapamycin [GO:0072752]; response to amino acid starvation [GO:1990928];	1	0.8051296650919494	940	160	1.4946872619866691	373	448	1.149908463539309	0.3447787984473598	1	1100	821	0.29659785040356407	0.3927531138726582
10704	RBP-Lib_LARP1_066	-0.0255025	1110	864	0.5698954631474935	1787	744	0.2721964990218233	0.2976989641256702	0	0	1974	2531	LARP1_066	La-related protein 1	651	730	HYMRRHPGGDRTGNHTSRAKMSAELAKVINDGLFYYEQDLWAEKFEPEYSQIKQEVENFKKVNMISREQFDTLTPEPPVD	LARP1	Q6PKG0	Yeo Control		80	CACTATATGCGACGGCATCCCGGGGGCGACCGCACTGGAAACCACACCTCTAGAGCTAAGATGTCAGCAGAGCTCGCCAAAGTGATTAATGATGGTCTGTTTTACTACGAGCAGGATCTGTGGGCCGAAAAATTTGAACCAGAGTATAGCCAGATCAAGCAGGAGGTTGAGAATTTCAAGAAAGTCAACATGATATCCAGGGAACAATTCGACACGTTGACACCTGAACCCCCGGTGGAC	translational initiation [GO:0006413]; cell population proliferation [GO:0008283]; posttranscriptional regulation of gene expression [GO:0010608]; positive regulation of macroautophagy [GO:0016239]; negative regulation of translation [GO:0017148]; TOR signaling [GO:0031929]; TORC1 signaling [GO:0038202]; positive regulation of viral genome replication [GO:0045070]; positive regulation of translation [GO:0045727]; negative regulation of translational initiation [GO:0045947]; positive regulation of translational initiation [GO:0045948]; mRNA stabilization [GO:0048255]; cellular response to rapamycin [GO:0072752]; response to amino acid starvation [GO:1990928];	-3	1.6905200693854368	2431	224	1.1520981562861092	761	1159	1.421309112835773	0.2692109565496637	1	2655	1920	0.2204242223427994	0.4493325839007156
10705	RBP-Lib_LARP1_067	0.3460377677854142	605	364	0.3334626469786016	1103	541	0.3397502073820079	0.00628756	0	0	969	1644	LARP1_067	La-related protein 1	661	740	RTGNHTSRAKMSAELAKVINDGLFYYEQDLWAEKFEPEYSQIKQEVENFKKVNMISREQFDTLTPEPPVDPNQEVPPGPP	LARP1	Q6PKG0	Yeo Control		80	AGAACGGGAAACCACACATCCCGGGCCAAGATGAGCGCAGAGTTGGCTAAAGTGATCAACGACGGGCTCTTCTACTATGAGCAGGATCTGTGGGCCGAGAAGTTTGAACCCGAATACTCACAAATTAAGCAGGAGGTAGAAAATTTCAAAAAAGTCAATATGATATCTAGGGAGCAGTTTGACACCCTGACTCCCGAACCTCCTGTGGATCCAAACCAGGAGGTTCCCCCTGGCCCACCG	translational initiation [GO:0006413]; cell population proliferation [GO:0008283]; posttranscriptional regulation of gene expression [GO:0010608]; positive regulation of macroautophagy [GO:0016239]; negative regulation of translation [GO:0017148]; TOR signaling [GO:0031929]; TORC1 signaling [GO:0038202]; positive regulation of viral genome replication [GO:0045070]; positive regulation of translation [GO:0045727]; negative regulation of translational initiation [GO:0045947]; positive regulation of translational initiation [GO:0045948]; mRNA stabilization [GO:0048255]; cellular response to rapamycin [GO:0072752]; response to amino acid starvation [GO:1990928];	-5	1.0723610974101885	1704	241	1.2890965359901183	561	777	1.1807288167001535	0.1083677192899649	1	1945	1338	0.2317337648114262	0.39908459007036085
10706	RBP-Lib_LARP1_068	-0.50412	922	1000	-0.227144	1974	1428	-0.365632	0.1384883170259641	0	0	1922	3402	LARP1_068	La-related protein 1	671	750	MSAELAKVINDGLFYYEQDLWAEKFEPEYSQIKQEVENFKKVNMISREQFDTLTPEPPVDPNQEVPPGPPRFQQVPTDAL	LARP1	Q6PKG0	Yeo Control		80	ATGAGCGCCGAGTTGGCAAAGGTGATAAATGATGGGCTTTTCTATTACGAGCAGGACCTGTGGGCCGAGAAGTTTGAGCCAGAGTACTCCCAGATCAAGCAGGAAGTGGAAAACTTCAAAAAAGTGAACATGATTTCTAGAGAACAGTTTGATACACTGACCCCCGAACCACCTGTCGACCCTAATCAAGAGGTACCCCCTGGCCCCCCAAGGTTCCAGCAAGTTCCGACTGACGCTCTC	translational initiation [GO:0006413]; cell population proliferation [GO:0008283]; posttranscriptional regulation of gene expression [GO:0010608]; positive regulation of macroautophagy [GO:0016239]; negative regulation of translation [GO:0017148]; TOR signaling [GO:0031929]; TORC1 signaling [GO:0038202]; positive regulation of viral genome replication [GO:0045070]; positive regulation of translation [GO:0045727]; negative regulation of translational initiation [GO:0045947]; positive regulation of translational initiation [GO:0045948]; mRNA stabilization [GO:0048255]; cellular response to rapamycin [GO:0072752]; response to amino acid starvation [GO:1990928];	-8	1.0610699832670598	3185	454	1.0489526430863465	920	1505	1.0550113131767032	0.00605867	1	3639	2425	0.1254662095067834	0.37345780615972485
10707	RBP-Lib_LARP1_069	-0.733328	398	506	0.2650883707166885	840	432	-0.23412	0.4992081245225983	0	0	904	1272	LARP1_069	La-related protein 1	681	760	DGLFYYEQDLWAEKFEPEYSQIKQEVENFKKVNMISREQFDTLTPEPPVDPNQEVPPGPPRFQQVPTDALANKLFGAPEP	LARP1	Q6PKG0	Yeo Control		80	GACGGCCTGTTCTACTACGAGCAAGACCTTTGGGCCGAGAAGTTTGAGCCAGAATATTCCCAGATTAAGCAGGAAGTGGAGAACTTTAAAAAGGTCAATATGATCAGCAGAGAACAGTTTGATACCCTGACACCAGAGCCCCCGGTAGATCCCAACCAAGAAGTGCCTCCTGGGCCCCCCAGGTTCCAGCAGGTTCCAACTGACGCCCTCGCAAATAAATTGTTCGGAGCTCCTGAGCCA	translational initiation [GO:0006413]; cell population proliferation [GO:0008283]; posttranscriptional regulation of gene expression [GO:0010608]; positive regulation of macroautophagy [GO:0016239]; negative regulation of translation [GO:0017148]; TOR signaling [GO:0031929]; TORC1 signaling [GO:0038202]; positive regulation of viral genome replication [GO:0045070]; positive regulation of translation [GO:0045727]; negative regulation of translational initiation [GO:0045947]; positive regulation of translational initiation [GO:0045948]; mRNA stabilization [GO:0048255]; cellular response to rapamycin [GO:0072752]; response to amino acid starvation [GO:1990928];	-8	1.1938137261602306	1546	201	2.1491731944288506	460	351	1.6714934602945406	0.47768	1	1747	811	0.14325394869440478	0.502373
10708	RBP-Lib_LARP1_070	-0.656951	724	873	-0.884583	929	1060	-0.770767	0.1138162635648966	0	0	1597	1989	LARP1_070	La-related protein 1	691	770	WAEKFEPEYSQIKQEVENFKKVNMISREQFDTLTPEPPVDPNQEVPPGPPRFQQVPTDALANKLFGAPEPSTIARSLPTT	LARP1	Q6PKG0	Yeo Control		80	TGGGCGGAAAAATTTGAGCCCGAATACTCCCAGATCAAGCAAGAGGTGGAGAACTTTAAAAAGGTCAATATGATATCTAGAGAGCAGTTCGACACGTTGACCCCTGAACCACCTGTTGACCCTAATCAAGAAGTACCCCCCGGGCCACCCAGGTTCCAGCAGGTGCCAACAGATGCCCTCGCAAACAAGCTGTTCGGCGCCCCTGAGCCGAGCACAATTGCTCGGTCACTGCCAACTACC	translational initiation [GO:0006413]; cell population proliferation [GO:0008283]; posttranscriptional regulation of gene expression [GO:0010608]; positive regulation of macroautophagy [GO:0016239]; negative regulation of translation [GO:0017148]; TOR signaling [GO:0031929]; TORC1 signaling [GO:0038202]; positive regulation of viral genome replication [GO:0045070]; positive regulation of translation [GO:0045727]; negative regulation of translational initiation [GO:0045947]; positive regulation of translational initiation [GO:0045948]; mRNA stabilization [GO:0048255]; cellular response to rapamycin [GO:0072752]; response to amino acid starvation [GO:1990928];	-4	0.2391429810943254	1639	413	0.2074632746892631	495	1451	0.2233031278917942	0.0158399	1	2052	1946	0.07649	0.22360377620083355
10709	RBP-Lib_LARP1_071	-0.420668	423	433	-0.429442	966	804	-0.425055	0.00438684	0	0	856	1770	LARP1_071	La-related protein 1	701	780	QIKQEVENFKKVNMISREQFDTLTPEPPVDPNQEVPPGPPRFQQVPTDALANKLFGAPEPSTIARSLPTTVPESPNYRNT	LARP1	Q6PKG0	Yeo Control		80	CAGATTAAACAGGAAGTCGAGAACTTCAAGAAGGTGAACATGATAAGCAGGGAGCAGTTCGATACGCTCACCCCGGAGCCGCCTGTGGACCCTAATCAGGAAGTTCCCCCAGGGCCCCCACGGTTTCAACAAGTACCCACCGACGCTTTGGCAAACAAACTGTTTGGCGCCCCTGAACCTTCTACTATCGCCCGCTCCCTGCCCACTACAGTGCCAGAGTCACCAAATTACAGAAATACA	translational initiation [GO:0006413]; cell population proliferation [GO:0008283]; posttranscriptional regulation of gene expression [GO:0010608]; positive regulation of macroautophagy [GO:0016239]; negative regulation of translation [GO:0017148]; TOR signaling [GO:0031929]; TORC1 signaling [GO:0038202]; positive regulation of viral genome replication [GO:0045070]; positive regulation of translation [GO:0045727]; negative regulation of translational initiation [GO:0045947]; positive regulation of translational initiation [GO:0045948]; mRNA stabilization [GO:0048255]; cellular response to rapamycin [GO:0072752]; response to amino acid starvation [GO:1990928];	-2	0.1272014782214053	1098	299	0.3599598340011851	397	1047	0.2435806561112952	0.1163791778898898	1	1397	1444	0.11773580563531266	0.22675265691187255
10710	RBP-Lib_LARP1_072	0.0935857	826	592	-0.874616	751	851	-0.390515	0.4841007752851528	0	0	1418	1602	LARP1_072	La-related protein 1	711	790	KVNMISREQFDTLTPEPPVDPNQEVPPGPPRFQQVPTDALANKLFGAPEPSTIARSLPTTVPESPNYRNTRTPRTPRTPQ	LARP1	Q6PKG0	Yeo Control		80	AAAGTCAACATGATCTCCAGGGAACAATTCGACACCCTGACTCCCGAACCCCCTGTTGACCCTAACCAGGAGGTGCCGCCAGGGCCCCCTAGATTCCAGCAGGTACCAACCGATGCTCTCGCCAACAAGTTGTTTGGCGCCCCTGAGCCATCTACAATTGCACGATCACTGCCCACTACCGTGCCTGAGAGCCCAAATTACAGGAATACACGCACCCCACGGACGCCGAGAACACCCCAG	translational initiation [GO:0006413]; cell population proliferation [GO:0008283]; posttranscriptional regulation of gene expression [GO:0010608]; positive regulation of macroautophagy [GO:0016239]; negative regulation of translation [GO:0017148]; TOR signaling [GO:0031929]; TORC1 signaling [GO:0038202]; positive regulation of viral genome replication [GO:0045070]; positive regulation of translation [GO:0045727]; negative regulation of translational initiation [GO:0045947]; positive regulation of translational initiation [GO:0045948]; mRNA stabilization [GO:0048255]; cellular response to rapamycin [GO:0072752]; response to amino acid starvation [GO:1990928];	1	0.2279	1138	289	-0.223259	307	1213	0.00232067	0.2255792995907549	1	1427	1520	0.12220595922090505	0.191108
10711	RBP-Lib_LARP1_073	-0.398664	491	495	-0.717477	740	752	-0.558071	0.1594063055585827	0	0	986	1492	LARP1_073	La-related protein 1	721	800	DTLTPEPPVDPNQEVPPGPPRFQQVPTDALANKLFGAPEPSTIARSLPTTVPESPNYRNTRTPRTPRTPQLKDSSQTSRF	LARP1	Q6PKG0	Yeo Control		80	GATACTTTGACTCCGGAACCACCTGTGGATCCTAACCAGGAGGTTCCCCCCGGCCCACCGCGGTTTCAACAGGTCCCCACAGACGCTCTGGCCAATAAACTGTTCGGGGCACCAGAACCTAGTACTATCGCCAGGTCCCTTCCCACCACGGTGCCAGAGAGCCCTAATTACAGAAACACACGAACCCCCCGCACCCCAAGGACCCCTCAGCTCAAGGACAGCTCACAGACATCTAGATTC	translational initiation [GO:0006413]; cell population proliferation [GO:0008283]; posttranscriptional regulation of gene expression [GO:0010608]; positive regulation of macroautophagy [GO:0016239]; negative regulation of translation [GO:0017148]; TOR signaling [GO:0031929]; TORC1 signaling [GO:0038202]; positive regulation of viral genome replication [GO:0045070]; positive regulation of translation [GO:0045727]; negative regulation of translational initiation [GO:0045947]; positive regulation of translational initiation [GO:0045948]; mRNA stabilization [GO:0048255]; cellular response to rapamycin [GO:0072752]; response to amino acid starvation [GO:1990928];	1	0.419312	1250	278	0.9235759590569778	487	869	0.6714440396486159	0.2521319194083619	1	1528	1356	0.10111890347476862	0.2994456349692295
10712	RBP-Lib_LARP1_074	-1.22942	464	832	-0.330712	835	649	-0.780065	0.4493528608838384	0	0	1296	1484	LARP1_074	La-related protein 1	731	810	PNQEVPPGPPRFQQVPTDALANKLFGAPEPSTIARSLPTTVPESPNYRNTRTPRTPRTPQLKDSSQTSRFYPVVKEGRTL	LARP1	Q6PKG0	Yeo Control		80	CCCAATCAGGAAGTCCCCCCAGGCCCACCGAGATTTCAGCAGGTACCCACAGATGCACTCGCCAACAAGCTGTTCGGGGCTCCGGAACCATCCACAATCGCCCGGAGCTTGCCTACTACCGTGCCAGAGAGTCCTAACTATAGGAATACCCGGACCCCCCGAACACCCCGCACTCCTCAACTTAAGGACTCAAGCCAGACCTCTAGATTCTACCCTGTTGTGAAAGAGGGAAGGACGCTG	translational initiation [GO:0006413]; cell population proliferation [GO:0008283]; posttranscriptional regulation of gene expression [GO:0010608]; positive regulation of macroautophagy [GO:0016239]; negative regulation of translation [GO:0017148]; TOR signaling [GO:0031929]; TORC1 signaling [GO:0038202]; positive regulation of viral genome replication [GO:0045070]; positive regulation of translation [GO:0045727]; negative regulation of translational initiation [GO:0045947]; positive regulation of translational initiation [GO:0045948]; mRNA stabilization [GO:0048255]; cellular response to rapamycin [GO:0072752]; response to amino acid starvation [GO:1990928];	5	-0.093516	854	271	-0.164322	285	1081	-0.128919	0.0354032	0	1125	1366	0.0754669	0.17339535558892352
10713	RBP-Lib_LARP1_075	0.103821	378	269	0.3201677384378414	703	348	0.2119944379622217	0.1081733004756197	0	0	647	1051	LARP1_075	La-related protein 1	741	820	RFQQVPTDALANKLFGAPEPSTIARSLPTTVPESPNYRNTRTPRTPRTPQLKDSSQTSRFYPVVKEGRTLDAKMPRKRKT	LARP1	Q6PKG0	Yeo Control		80	CGCTTCCAACAGGTGCCCACGGACGCCCTTGCAAATAAGTTGTTCGGGGCGCCAGAGCCCAGTACTATCGCCAGAAGCCTGCCCACTACAGTGCCTGAGTCACCTAACTATCGGAACACCCGAACTCCACGGACCCCGCGCACACCTCAGCTCAAGGATAGCTCCCAGACCTCTAGGTTTTACCCAGTTGTCAAGGAAGGCCGAACACTGGACGCTAAAATGCCCAGGAAAAGAAAAACC	translational initiation [GO:0006413]; cell population proliferation [GO:0008283]; posttranscriptional regulation of gene expression [GO:0010608]; positive regulation of macroautophagy [GO:0016239]; negative regulation of translation [GO:0017148]; TOR signaling [GO:0031929]; TORC1 signaling [GO:0038202]; positive regulation of viral genome replication [GO:0045070]; positive regulation of translation [GO:0045727]; negative regulation of translational initiation [GO:0045947]; positive regulation of translational initiation [GO:0045948]; mRNA stabilization [GO:0048255]; cellular response to rapamycin [GO:0072752]; response to amino acid starvation [GO:1990928];	10	-1.32625	295	220	-0.759565	126	722	-1.04291	0.2833415081314627	0	515	848	0.2105403495762429	0.080776
10714	RBP-Lib_LARP1_076	-1.2797	321	596	-0.984389	642	785	-1.13204	0.1476544780375266	0	0	917	1427	LARP1_076	La-related protein 1	751	830	ANKLFGAPEPSTIARSLPTTVPESPNYRNTRTPRTPRTPQLKDSSQTSRFYPVVKEGRTLDAKMPRKRKTRHSSNPPLES	LARP1	Q6PKG0	Yeo Control		80	GCCAACAAGCTCTTTGGGGCTCCTGAACCATCAACGATCGCCCGCAGCCTTCCCACCACCGTCCCCGAGTCCCCCAATTATAGGAATACCAGAACCCCTAGGACTCCCCGGACACCACAACTGAAAGATTCTTCTCAGACATCACGATTCTACCCTGTGGTTAAGGAAGGCCGGACATTGGACGCAAAGATGCCACGAAAAAGAAAAACTCGCCACAGCAGTAACCCGCCTCTGGAGTCC	translational initiation [GO:0006413]; cell population proliferation [GO:0008283]; posttranscriptional regulation of gene expression [GO:0010608]; positive regulation of macroautophagy [GO:0016239]; negative regulation of translation [GO:0017148]; TOR signaling [GO:0031929]; TORC1 signaling [GO:0038202]; positive regulation of viral genome replication [GO:0045070]; positive regulation of translation [GO:0045727]; negative regulation of translational initiation [GO:0045947]; positive regulation of translational initiation [GO:0045948]; mRNA stabilization [GO:0048255]; cellular response to rapamycin [GO:0072752]; response to amino acid starvation [GO:1990928];	10	-1.36302	566	433	-2.05027	107	1500	-1.70665	0.3436226383562649	0	999	1607	0.039899664349873715	0.0410011
10715	RBP-Lib_LARP1_080	-0.435245	617	638	-0.0623798	953	615	-0.248812	0.186433	0	0	1255	1568	LARP1_080	La-related protein 1	791	870	LKDSSQTSRFYPVVKEGRTLDAKMPRKRKTRHSSNPPLESHVGWVMDSREHRPRTASISSSPSEGTPTVGSYGCTPQSLP	LARP1	Q6PKG0	Yeo Control		80	TTGAAGGATAGTAGTCAGACTTCCAGGTTCTACCCCGTCGTGAAGGAGGGCCGAACACTCGACGCCAAAATGCCCAGAAAGCGCAAAACCCGGCACAGCTCCAACCCCCCTCTGGAAAGCCATGTGGGATGGGTTATGGACTCTAGGGAGCACCGGCCAAGAACTGCTTCAATCTCCTCTAGCCCTTCTGAAGGTACACCTACGGTAGGGAGCTATGGCTGCACCCCACAATCACTGCCG	translational initiation [GO:0006413]; cell population proliferation [GO:0008283]; posttranscriptional regulation of gene expression [GO:0010608]; positive regulation of macroautophagy [GO:0016239]; negative regulation of translation [GO:0017148]; TOR signaling [GO:0031929]; TORC1 signaling [GO:0038202]; positive regulation of viral genome replication [GO:0045070]; positive regulation of translation [GO:0045727]; negative regulation of translational initiation [GO:0045947]; positive regulation of translational initiation [GO:0045948]; mRNA stabilization [GO:0048255]; cellular response to rapamycin [GO:0072752]; response to amino acid starvation [GO:1990928];	6	-0.892199	625	345	-0.766081	205	1180	-0.82914	0.0630593	0	970	1385	0.14122016470706222	0.0979942
10716	RBP-Lib_LARP1_081	-0.849586	410	565	-0.895904	600	690	-0.872745	0.0231588	0	0	975	1290	LARP1_081	La-related protein 1	801	880	YPVVKEGRTLDAKMPRKRKTRHSSNPPLESHVGWVMDSREHRPRTASISSSPSEGTPTVGSYGCTPQSLPKFQHPSHELL	LARP1	Q6PKG0	Yeo Control		80	TATCCGGTCGTGAAGGAGGGAAGAACACTGGATGCCAAGATGCCAAGGAAACGCAAAACCCGGCATAGCTCCAACCCCCCTCTCGAGTCCCACGTAGGGTGGGTTATGGACTCTCGAGAACACAGGCCAAGAACTGCTTCTATCTCATCCAGCCCCTCAGAGGGCACCCCTACAGTGGGCAGTTACGGTTGCACGCCCCAAAGTCTGCCAAAGTTCCAGCACCCTAGCCATGAACTTTTG	translational initiation [GO:0006413]; cell population proliferation [GO:0008283]; posttranscriptional regulation of gene expression [GO:0010608]; positive regulation of macroautophagy [GO:0016239]; negative regulation of translation [GO:0017148]; TOR signaling [GO:0031929]; TORC1 signaling [GO:0038202]; positive regulation of viral genome replication [GO:0045070]; positive regulation of translation [GO:0045727]; negative regulation of translational initiation [GO:0045947]; positive regulation of translational initiation [GO:0045948]; mRNA stabilization [GO:0048255]; cellular response to rapamycin [GO:0072752]; response to amino acid starvation [GO:1990928];	5	-0.401757	593	233	-0.531182	239	1169	-0.46647	0.0647125	0	826	1408	0.0655085	0.13317027117909014
10717	RBP-Lib_LARP1_082	-1.39185	442	887	-1.07829	623	813	-1.23507	0.1567769126252436	0	0	1329	1436	LARP1_082	La-related protein 1	811	890	DAKMPRKRKTRHSSNPPLESHVGWVMDSREHRPRTASISSSPSEGTPTVGSYGCTPQSLPKFQHPSHELLKENGFTQHVY	LARP1	Q6PKG0	Yeo Control		80	GATGCCAAGATGCCTCGGAAGCGAAAAACAAGACACAGTTCCAATCCTCCCCTCGAGTCTCATGTTGGCTGGGTGATGGACTCCAGGGAACACAGGCCCCGCACAGCTAGTATCTCATCCTCACCTTCTGAAGGCACCCCCACTGTGGGTAGCTATGGATGCACCCCGCAGAGCCTGCCAAAATTCCAACATCCAAGCCATGAGCTGTTGAAGGAGAACGGGTTTACGCAGCACGTCTAC	translational initiation [GO:0006413]; cell population proliferation [GO:0008283]; posttranscriptional regulation of gene expression [GO:0010608]; positive regulation of macroautophagy [GO:0016239]; negative regulation of translation [GO:0017148]; TOR signaling [GO:0031929]; TORC1 signaling [GO:0038202]; positive regulation of viral genome replication [GO:0045070]; positive regulation of translation [GO:0045727]; negative regulation of translational initiation [GO:0045947]; positive regulation of translational initiation [GO:0045948]; mRNA stabilization [GO:0048255]; cellular response to rapamycin [GO:0072752]; response to amino acid starvation [GO:1990928];	4	-0.784889	724	371	-0.560292	220	1098	-0.67259	0.1122982072158912	0	1095	1318	0.030609065999092272	0.11221202241856709
10718	RBP-Lib_LARP1_083	0.1820005255793921	1031	695	0.176861	1295	708	0.1794308566421725	0.00256967	0	0	1726	2003	LARP1_083	La-related protein 1	821	900	RHSSNPPLESHVGWVMDSREHRPRTASISSSPSEGTPTVGSYGCTPQSLPKFQHPSHELLKENGFTQHVYHKYRRRCLNE	LARP1	Q6PKG0	Yeo Control		80	AGACACTCATCAAACCCTCCCCTCGAATCCCATGTCGGTTGGGTTATGGACAGTAGGGAGCACCGCCCAAGGACCGCCTCCATCAGCAGTAGCCCGTCTGAGGGAACACCCACGGTGGGCAGCTACGGGTGTACCCCCCAGTCCTTGCCTAAATTCCAGCATCCATCTCACGAACTGCTTAAGGAGAACGGATTTACTCAACATGTGTACCACAAGTATCGGCGAAGATGCCTGAATGAA	translational initiation [GO:0006413]; cell population proliferation [GO:0008283]; posttranscriptional regulation of gene expression [GO:0010608]; positive regulation of macroautophagy [GO:0016239]; negative regulation of translation [GO:0017148]; TOR signaling [GO:0031929]; TORC1 signaling [GO:0038202]; positive regulation of viral genome replication [GO:0045070]; positive regulation of translation [GO:0045727]; negative regulation of translational initiation [GO:0045947]; positive regulation of translational initiation [GO:0045948]; mRNA stabilization [GO:0048255]; cellular response to rapamycin [GO:0072752]; response to amino acid starvation [GO:1990928];	3	0.649506	1577	299	0.1868605142522731	377	1121	0.4181832991294951	0.2313227848772219	1	1876	1498	0.20527178683854697	0.2550045845910073
10719	RBP-Lib_LARP1_084	0.3323227504257326	973	591	-0.260138	862	638	0.0360923	0.2962304749437348	0	0	1564	1500	LARP1_084	La-related protein 1	831	910	HVGWVMDSREHRPRTASISSSPSEGTPTVGSYGCTPQSLPKFQHPSHELLKENGFTQHVYHKYRRRCLNERKRLGIGQSQ	LARP1	Q6PKG0	Yeo Control		80	CATGTTGGATGGGTGATGGACTCCAGAGAGCATAGGCCACGGACCGCCTCAATCTCTTCCAGTCCTAGCGAGGGGACTCCCACAGTCGGCAGTTATGGCTGCACCCCCCAGTCTCTCCCTAAGTTTCAGCACCCATCACACGAGCTGCTTAAGGAAAATGGATTCACGCAGCATGTGTACCACAAATACAGACGCCGGTGTCTGAACGAAAGGAAACGATTGGGGATTGGTCAAAGCCAG	translational initiation [GO:0006413]; cell population proliferation [GO:0008283]; posttranscriptional regulation of gene expression [GO:0010608]; positive regulation of macroautophagy [GO:0016239]; negative regulation of translation [GO:0017148]; TOR signaling [GO:0031929]; TORC1 signaling [GO:0038202]; positive regulation of viral genome replication [GO:0045070]; positive regulation of translation [GO:0045727]; negative regulation of translational initiation [GO:0045947]; positive regulation of translational initiation [GO:0045948]; mRNA stabilization [GO:0048255]; cellular response to rapamycin [GO:0072752]; response to amino acid starvation [GO:1990928];	6	-0.0775886	975	306	-1.02526	216	1488	-0.551425	0.4738361622570802	0	1281	1704	0.18274035599046834	0.12421371736972373
10720	RBP-Lib_LARP1_085	0.1331894742381703	1926	1343	0.7267008102466194	2924	1092	0.4299451422423948	0.2967556680042245	0	0	3269	4016	LARP1_085	La-related protein 1	841	920	HRPRTASISSSPSEGTPTVGSYGCTPQSLPKFQHPSHELLKENGFTQHVYHKYRRRCLNERKRLGIGQSQEMNTLFRFWS	LARP1	Q6PKG0	Yeo Control		80	CATAGACCTAGAACAGCCTCAATTTCTAGCTCTCCCAGTGAGGGGACCCCAACAGTGGGCTCATATGGTTGTACTCCCCAGTCCCTGCCTAAATTCCAGCACCCAAGTCACGAGCTGCTTAAGGAAAACGGGTTTACGCAGCATGTCTACCACAAATACCGGAGGCGGTGCCTGAACGAGCGCAAGCGATTGGGCATCGGACAAAGCCAGGAAATGAATACCCTCTTCAGGTTTTGGTCC	translational initiation [GO:0006413]; cell population proliferation [GO:0008283]; posttranscriptional regulation of gene expression [GO:0010608]; positive regulation of macroautophagy [GO:0016239]; negative regulation of translation [GO:0017148]; TOR signaling [GO:0031929]; TORC1 signaling [GO:0038202]; positive regulation of viral genome replication [GO:0045070]; positive regulation of translation [GO:0045727]; negative regulation of translational initiation [GO:0045947]; positive regulation of translational initiation [GO:0045948]; mRNA stabilization [GO:0048255]; cellular response to rapamycin [GO:0072752]; response to amino acid starvation [GO:1990928];	7	0.4404034506853808	2368	519	0.6035667390514552	712	1586	0.5219850948684179	0.0815816	1	2887	2298	0.24718607755658645	0.2727414458214709
10721	RBP-Lib_LARP1_086	0.8104871400283706	1720	750	0.7178749418714664	2491	936	0.7641810409499186	0.0463061	0	0	2470	3427	LARP1_086	La-related protein 1	851	930	SPSEGTPTVGSYGCTPQSLPKFQHPSHELLKENGFTQHVYHKYRRRCLNERKRLGIGQSQEMNTLFRFWSFFLRDHFNKK	LARP1	Q6PKG0	Yeo Control		80	AGCCCTAGCGAGGGGACACCAACCGTGGGCTCCTACGGTTGTACCCCGCAGAGTCTCCCCAAGTTCCAACATCCCTCACACGAACTCCTGAAAGAAAACGGCTTCACTCAGCATGTCTATCACAAGTACAGGCGCAGATGCCTGAACGAGCGAAAAAGACTTGGGATCGGACAGTCCCAGGAGATGAATACGCTGTTTAGGTTTTGGTCTTTTTTCTTGCGGGACCACTTCAATAAAAAG	translational initiation [GO:0006413]; cell population proliferation [GO:0008283]; posttranscriptional regulation of gene expression [GO:0010608]; positive regulation of macroautophagy [GO:0016239]; negative regulation of translation [GO:0017148]; TOR signaling [GO:0031929]; TORC1 signaling [GO:0038202]; positive regulation of viral genome replication [GO:0045070]; positive regulation of translation [GO:0045727]; negative regulation of translational initiation [GO:0045947]; positive regulation of translational initiation [GO:0045948]; mRNA stabilization [GO:0048255]; cellular response to rapamycin [GO:0072752]; response to amino acid starvation [GO:1990928];	7	0.3602112407816687	1653	383	0.0947096	625	1981	0.2274604096153336	0.1327508311663351	1	2036	2606	0.3077217542025394	0.2242470873476624
10722	RBP-Lib_LARP1_087	0.553235	2339	1219	0.1594	2548	1410	0.356318	0.196917	0	0	3558	3958	LARP1_087	La-related protein 1	861	940	SYGCTPQSLPKFQHPSHELLKENGFTQHVYHKYRRRCLNERKRLGIGQSQEMNTLFRFWSFFLRDHFNKKMYEEFKQLAL	LARP1	Q6PKG0	Yeo Control		80	AGCTACGGTTGTACACCACAATCTCTTCCCAAGTTCCAGCATCCTTCCCATGAACTGTTGAAGGAGAACGGATTCACTCAGCACGTGTATCACAAGTATCGCCGGCGATGCTTGAATGAGAGAAAAAGACTCGGGATCGGCCAAAGTCAGGAGATGAACACCCTGTTTAGGTTCTGGTCATTTTTCCTGAGGGACCACTTTAATAAGAAAATGTACGAAGAATTTAAACAGCTGGCCCTC	translational initiation [GO:0006413]; cell population proliferation [GO:0008283]; posttranscriptional regulation of gene expression [GO:0010608]; positive regulation of macroautophagy [GO:0016239]; negative regulation of translation [GO:0017148]; TOR signaling [GO:0031929]; TORC1 signaling [GO:0038202]; positive regulation of viral genome replication [GO:0045070]; positive regulation of translation [GO:0045727]; negative regulation of translational initiation [GO:0045947]; positive regulation of translational initiation [GO:0045948]; mRNA stabilization [GO:0048255]; cellular response to rapamycin [GO:0072752]; response to amino acid starvation [GO:1990928];	7	-0.668009	1676	792	-1.21488	453	3559	-0.941444	0.2734346203542843	0	2468	4012	0.23454221047445506	0.0886447
10723	RBP-Lib_LARP1_088	0.5032529302840418	2150	1160	0.4376180873620086	2564	1170	0.4704355088230252	0.0328174	0	0	3310	3734	LARP1_088	La-related protein 1	871	950	KFQHPSHELLKENGFTQHVYHKYRRRCLNERKRLGIGQSQEMNTLFRFWSFFLRDHFNKKMYEEFKQLALEDAKEGYRYG	LARP1	Q6PKG0	Yeo Control		80	AAGTTCCAGCACCCCTCTCACGAGCTCCTGAAGGAAAACGGATTTACACAGCATGTGTACCATAAATACCGGAGAAGGTGCCTCAATGAGCGAAAACGCCTGGGCATCGGCCAGAGCCAGGAGATGAACACCTTGTTTAGGTTCTGGTCCTTTTTCCTGCGGGATCACTTTAATAAAAAGATGTATGAGGAGTTCAAGCAACTTGCTCTGGAAGACGCCAAGGAAGGGTACAGATATGGT	translational initiation [GO:0006413]; cell population proliferation [GO:0008283]; posttranscriptional regulation of gene expression [GO:0010608]; positive regulation of macroautophagy [GO:0016239]; negative regulation of translation [GO:0017148]; TOR signaling [GO:0031929]; TORC1 signaling [GO:0038202]; positive regulation of viral genome replication [GO:0045070]; positive regulation of translation [GO:0045727]; negative regulation of translational initiation [GO:0045947]; positive regulation of translational initiation [GO:0045948]; mRNA stabilization [GO:0048255]; cellular response to rapamycin [GO:0072752]; response to amino acid starvation [GO:1990928];	6	-1.1612	1096	729	-0.936481	337	2183	-1.04884	0.1123604189661009	0	1825	2520	0.2542507913319516	0.0803321
10724	RBP-Lib_LARP1_089	0.8723297294120139	2231	932	0.462985	2324	1042	0.6676574378760345	0.2046722915359794	0	0	3163	3366	LARP1_089	La-related protein 1	881	960	KENGFTQHVYHKYRRRCLNERKRLGIGQSQEMNTLFRFWSFFLRDHFNKKMYEEFKQLALEDAKEGYRYGLECLFRYYSY	LARP1	Q6PKG0	Yeo Control		80	AAGGAAAACGGCTTTACCCAGCACGTGTATCACAAATACCGCAGAAGGTGCCTGAATGAAAGGAAGAGACTGGGAATCGGCCAGTCTCAAGAGATGAATACACTCTTCCGGTTTTGGTCCTTCTTTCTCCGAGACCATTTCAACAAGAAAATGTATGAGGAGTTCAAACAGCTGGCTCTGGAAGATGCCAAGGAGGGGTATCGGTATGGTCTTGAGTGTTTGTTTCGCTACTACAGCTAC	translational initiation [GO:0006413]; cell population proliferation [GO:0008283]; posttranscriptional regulation of gene expression [GO:0010608]; positive regulation of macroautophagy [GO:0016239]; negative regulation of translation [GO:0017148]; TOR signaling [GO:0031929]; TORC1 signaling [GO:0038202]; positive regulation of viral genome replication [GO:0045070]; positive regulation of translation [GO:0045727]; negative regulation of translational initiation [GO:0045947]; positive regulation of translational initiation [GO:0045948]; mRNA stabilization [GO:0048255]; cellular response to rapamycin [GO:0072752]; response to amino acid starvation [GO:1990928];	6	-1.07139	1248	780	-0.831821	368	2217	-0.951604	0.1197832732258958	0	2028	2585	0.2897399530685598	0.0878325
10725	RBP-Lib_LARP1_090	0.0328602	2317	1732	0.0543421	3068	1826	0.0436011	0.0107409	0	0	4049	4894	LARP1_090	La-related protein 1	891	970	HKYRRRCLNERKRLGIGQSQEMNTLFRFWSFFLRDHFNKKMYEEFKQLALEDAKEGYRYGLECLFRYYSYGLEKKFRLDI	LARP1	Q6PKG0	Yeo Control		80	CACAAGTACCGGCGAAGATGCCTGAACGAGCGCAAGCGCCTCGGAATCGGCCAGTCCCAAGAGATGAACACCTTGTTTCGGTTTTGGTCTTTCTTTCTTCGAGACCATTTCAATAAAAAAATGTACGAAGAATTTAAACAGCTTGCCCTGGAGGATGCTAAGGAGGGTTACAGGTATGGCCTGGAGTGTTTGTTCAGGTATTATAGCTACGGGCTCGAAAAGAAGTTCAGACTGGACATT	translational initiation [GO:0006413]; cell population proliferation [GO:0008283]; posttranscriptional regulation of gene expression [GO:0010608]; positive regulation of macroautophagy [GO:0016239]; negative regulation of translation [GO:0017148]; TOR signaling [GO:0031929]; TORC1 signaling [GO:0038202]; positive regulation of viral genome replication [GO:0045070]; positive regulation of translation [GO:0045727]; negative regulation of translational initiation [GO:0045947]; positive regulation of translational initiation [GO:0045948]; mRNA stabilization [GO:0048255]; cellular response to rapamycin [GO:0072752]; response to amino acid starvation [GO:1990928];	7	-1.55919	1473	1291	-1.31109	477	4006	-1.43514	0.1240499354194345	0	2764	4483	0.1838937066096305	0.0550338
10726	RBP-Lib_LARP1_091	0.4804335806655903	1288	706	-0.18619	1425	1002	0.1471216733119413	0.3333119073536489	0	0	1994	2427	LARP1_091	La-related protein 1	901	980	RKRLGIGQSQEMNTLFRFWSFFLRDHFNKKMYEEFKQLALEDAKEGYRYGLECLFRYYSYGLEKKFRLDIFKDFQEETVK	LARP1	Q6PKG0	Yeo Control		80	CGCAAGAGGCTTGGTATTGGCCAGTCTCAGGAAATGAATACACTGTTCAGATTTTGGTCCTTTTTCCTGAGAGATCACTTCAACAAGAAGATGTACGAGGAATTTAAACAGCTTGCTCTCGAGGACGCCAAAGAAGGGTATCGGTATGGACTCGAGTGCCTGTTCAGGTATTACAGCTACGGCCTGGAGAAAAAGTTCCGATTGGATATCTTTAAAGACTTTCAAGAGGAAACCGTGAAG	translational initiation [GO:0006413]; cell population proliferation [GO:0008283]; posttranscriptional regulation of gene expression [GO:0010608]; positive regulation of macroautophagy [GO:0016239]; negative regulation of translation [GO:0017148]; TOR signaling [GO:0031929]; TORC1 signaling [GO:0038202]; positive regulation of viral genome replication [GO:0045070]; positive regulation of translation [GO:0045727]; negative regulation of translational initiation [GO:0045947]; positive regulation of translational initiation [GO:0045948]; mRNA stabilization [GO:0048255]; cellular response to rapamycin [GO:0072752]; response to amino acid starvation [GO:1990928];	3	-1.0748	1012	634	-1.22418	259	2048	-1.14949	0.0746884	0	1646	2307	0.2000988191709171	0.0730719
10727	RBP-Lib_LARP1_092	0.00502334	538	410	0.4330816729222622	793	363	0.2190525058977969	0.2140291670244652	0	0	948	1156	LARP1_092	La-related protein 1	911	990	EMNTLFRFWSFFLRDHFNKKMYEEFKQLALEDAKEGYRYGLECLFRYYSYGLEKKFRLDIFKDFQEETVKDYEAGQLYGL	LARP1	Q6PKG0	Yeo Control		80	GAAATGAATACATTGTTTCGATTCTGGAGCTTCTTTCTGAGAGACCACTTCAACAAAAAGATGTACGAAGAGTTCAAGCAGCTTGCTCTGGAGGATGCCAAAGAGGGCTACAGGTATGGACTGGAATGCTTGTTTCGCTACTATTCCTACGGGCTCGAAAAGAAGTTCCGGCTGGATATCTTTAAAGACTTTCAGGAGGAGACCGTGAAGGACTATGAGGCAGGCCAACTTTATGGTCTC	translational initiation [GO:0006413]; cell population proliferation [GO:0008283]; posttranscriptional regulation of gene expression [GO:0010608]; positive regulation of macroautophagy [GO:0016239]; negative regulation of translation [GO:0017148]; TOR signaling [GO:0031929]; TORC1 signaling [GO:0038202]; positive regulation of viral genome replication [GO:0045070]; positive regulation of translation [GO:0045727]; negative regulation of translational initiation [GO:0045947]; positive regulation of translational initiation [GO:0045948]; mRNA stabilization [GO:0048255]; cellular response to rapamycin [GO:0072752]; response to amino acid starvation [GO:1990928];	-2	-1.32547	593	442	-1.62496	132	1378	-1.47521	0.1497411190628431	0	1035	1510	0.21168951892393378	0.0527839
10728	RBP-Lib_LARP1_093	0.0280786	904	678	-0.165031	1130	783	-0.0684763	0.0965548	0	0	1582	1913	LARP1_093	La-related protein 1	921	1000	FFLRDHFNKKMYEEFKQLALEDAKEGYRYGLECLFRYYSYGLEKKFRLDIFKDFQEETVKDYEAGQLYGLEKFWAFLKYS	LARP1	Q6PKG0	Yeo Control		80	TTTTTTCTGAGAGATCACTTTAACAAGAAGATGTATGAGGAATTCAAGCAGTTGGCTCTCGAGGACGCCAAAGAGGGTTACCGCTATGGGCTGGAGTGCCTTTTTAGGTACTATTCCTACGGCCTTGAAAAAAAGTTTCGGCTCGACATCTTCAAAGACTTCCAAGAAGAGACCGTGAAGGATTACGAGGCCGGACAGTTGTATGGCCTGGAAAAGTTCTGGGCATTCCTGAAATACAGC	translational initiation [GO:0006413]; cell population proliferation [GO:0008283]; posttranscriptional regulation of gene expression [GO:0010608]; positive regulation of macroautophagy [GO:0016239]; negative regulation of translation [GO:0017148]; TOR signaling [GO:0031929]; TORC1 signaling [GO:0038202]; positive regulation of viral genome replication [GO:0045070]; positive regulation of translation [GO:0045727]; negative regulation of translational initiation [GO:0045947]; positive regulation of translational initiation [GO:0045948]; mRNA stabilization [GO:0048255]; cellular response to rapamycin [GO:0072752]; response to amino acid starvation [GO:1990928];	-1	-1.21745	749	518	-1.16684	262	1991	-1.19214	0.0253007	0	1267	2253	0.16699237075080614	0.0701436
10729	RBP-Lib_LARP1_094	-0.18158	1138	987	-0.283753	1062	799	-0.232667	0.0510865	0	0	2125	1861	LARP1_094	La-related protein 1	931	1010	MYEEFKQLALEDAKEGYRYGLECLFRYYSYGLEKKFRLDIFKDFQEETVKDYEAGQLYGLEKFWAFLKYSKAKNLDIDPK	LARP1	Q6PKG0	Yeo Control		80	ATGTACGAGGAATTCAAACAGCTGGCATTGGAGGACGCCAAAGAAGGCTATCGGTATGGCCTCGAGTGCCTTTTTAGATACTATAGCTATGGACTTGAGAAAAAGTTCAGGCTGGATATTTTCAAGGATTTTCAAGAGGAAACCGTGAAGGACTACGAGGCTGGTCAGTTGTACGGGCTCGAAAAGTTCTGGGCCTTTCTGAAATACTCCAAAGCGAAGAACCTGGACATCGATCCCAAG	translational initiation [GO:0006413]; cell population proliferation [GO:0008283]; posttranscriptional regulation of gene expression [GO:0010608]; positive regulation of macroautophagy [GO:0016239]; negative regulation of translation [GO:0017148]; TOR signaling [GO:0031929]; TORC1 signaling [GO:0038202]; positive regulation of viral genome replication [GO:0045070]; positive regulation of translation [GO:0045727]; negative regulation of translational initiation [GO:0045947]; positive regulation of translational initiation [GO:0045948]; mRNA stabilization [GO:0048255]; cellular response to rapamycin [GO:0072752]; response to amino acid starvation [GO:1990928];	-2	-1.20871	739	508	-1.54368	234	2309	-1.3762	0.1674820275949859	0	1247	2543	0.14345570343803193	0.0584634
10730	RBP-Lib_LARP1_095	-0.207748	565	499	0.0491384	1197	715	-0.0793048	0.1284431163521706	0	0	1064	1912	LARP1_095	La-related protein 1	941	1020	EDAKEGYRYGLECLFRYYSYGLEKKFRLDIFKDFQEETVKDYEAGQLYGLEKFWAFLKYSKAKNLDIDPKLQEYLGKFRR	LARP1	Q6PKG0	Yeo Control		80	GAGGACGCCAAAGAAGGCTACAGATACGGGCTCGAATGCCTTTTCCGCTATTATTCCTACGGGCTTGAAAAGAAGTTTCGACTGGACATCTTCAAGGATTTTCAAGAGGAAACCGTGAAAGACTATGAGGCTGGCCAGTTGTACGGACTCGAGAAGTTCTGGGCATTCCTGAAATATAGCAAGGCCAAAAACCTGGATATTGATCCCAAATTGCAGGAGTACCTGGGTAAGTTTCGGAGG	translational initiation [GO:0006413]; cell population proliferation [GO:0008283]; posttranscriptional regulation of gene expression [GO:0010608]; positive regulation of macroautophagy [GO:0016239]; negative regulation of translation [GO:0017148]; TOR signaling [GO:0031929]; TORC1 signaling [GO:0038202]; positive regulation of viral genome replication [GO:0045070]; positive regulation of translation [GO:0045727]; negative regulation of translational initiation [GO:0045947]; positive regulation of translational initiation [GO:0045948]; mRNA stabilization [GO:0048255]; cellular response to rapamycin [GO:0072752]; response to amino acid starvation [GO:1990928];	1	-1.13188	850	554	-1.19681	257	1994	-1.16435	0.0324662	0	1404	2251	0.1653951873539914	0.0720422
10731	RBP-Lib_LARP1_097	0.8260347991563519	1581	682	0.5795071415882257	2696	1115	0.7027709703722889	0.1232638287840631	0	0	2263	3811	LARP1_097	La-related protein 1	961	1040	GLEKKFRLDIFKDFQEETVKDYEAGQLYGLEKFWAFLKYSKAKNLDIDPKLQEYLGKFRRLEDFRVDPPMGEEGNHKRHS	LARP1	Q6PKG0	Yeo Control		80	GGCCTCGAAAAGAAGTTCCGCCTGGATATCTTTAAAGATTTCCAGGAGGAAACCGTCAAAGACTACGAGGCCGGGCAGCTGTACGGGCTCGAGAAATTCTGGGCTTTTCTGAAATATAGCAAGGCAAAGAATTTGGACATTGACCCAAAGTTGCAAGAGTATCTGGGTAAATTCCGACGGCTTGAAGACTTTAGGGTGGATCCCCCTATGGGAGAAGAGGGCAACCATAAGAGACACTCC	translational initiation [GO:0006413]; cell population proliferation [GO:0008283]; posttranscriptional regulation of gene expression [GO:0010608]; positive regulation of macroautophagy [GO:0016239]; negative regulation of translation [GO:0017148]; TOR signaling [GO:0031929]; TORC1 signaling [GO:0038202]; positive regulation of viral genome replication [GO:0045070]; positive regulation of translation [GO:0045727]; negative regulation of translational initiation [GO:0045947]; positive regulation of translational initiation [GO:0045948]; mRNA stabilization [GO:0048255]; cellular response to rapamycin [GO:0072752]; response to amino acid starvation [GO:1990928];	0	0.0205972	1470	431	0.4350729440073868	574	1437	0.2278350690281635	0.2072378749792231	1	1901	2011	0.29623705496269653	0.22430512090310778
10732	RBP-Lib_LARP1_099	0.1227354432110767	1223	859	-0.0586586	1145	737	0.0320384	0.090697	0	0	2082	1882	LARP1_099	La-related protein 1	981	1060	DYEAGQLYGLEKFWAFLKYSKAKNLDIDPKLQEYLGKFRRLEDFRVDPPMGEEGNHKRHSVVAGGGGGEGRKRCPSQSSS	LARP1	Q6PKG0	Yeo Control		80	GACTATGAGGCCGGGCAGCTGTATGGACTTGAGAAGTTCTGGGCTTTTCTCAAATACTCAAAAGCAAAAAATCTCGACATCGATCCCAAGTTGCAAGAGTACCTGGGAAAGTTCAGGCGCCTGGAAGATTTTCGAGTGGACCCACCTATGGGCGAAGAGGGCAACCACAAGAGGCATAGCGTTGTCGCCGGTGGCGGGGGAGGGGAAGGTAGAAAGCGGTGCCCCTCTCAGAGTTCCAGC	translational initiation [GO:0006413]; cell population proliferation [GO:0008283]; posttranscriptional regulation of gene expression [GO:0010608]; positive regulation of macroautophagy [GO:0016239]; negative regulation of translation [GO:0017148]; TOR signaling [GO:0031929]; TORC1 signaling [GO:0038202]; positive regulation of viral genome replication [GO:0045070]; positive regulation of translation [GO:0045727]; negative regulation of translational initiation [GO:0045947]; positive regulation of translational initiation [GO:0045948]; mRNA stabilization [GO:0048255]; cellular response to rapamycin [GO:0072752]; response to amino acid starvation [GO:1990928];	2	0.4090867527261337	1326	297	0.4686842662875018	480	1174	0.4388855095068177	0.0297988	1	1623	1654	0.18211894057701006	0.2584871819139577
10733	RBP-Lib_LARP1_100	0.2808231048423585	950	598	-0.0503583	1636	1047	0.1152323830336667	0.1655907218086918	0	0	1548	2683	LARP1_100	La-related protein 1	991	1070	EKFWAFLKYSKAKNLDIDPKLQEYLGKFRRLEDFRVDPPMGEEGNHKRHSVVAGGGGGEGRKRCPSQSSSRPAAMISQPP	LARP1	Q6PKG0	Yeo Control		80	GAAAAATTTTGGGCGTTTCTTAAATACTCCAAGGCCAAAAACCTGGATATCGACCCTAAGTTGCAGGAATATCTCGGGAAGTTCAGAAGACTGGAGGATTTCCGGGTGGACCCACCCATGGGCGAAGAGGGTAATCACAAGAGGCATAGTGTCGTTGCCGGTGGCGGAGGAGGCGAGGGGCGAAAGAGGTGCCCAAGCCAAAGCTCATCCCGCCCCGCAGCTATGATTTCTCAGCCGCCT	translational initiation [GO:0006413]; cell population proliferation [GO:0008283]; posttranscriptional regulation of gene expression [GO:0010608]; positive regulation of macroautophagy [GO:0016239]; negative regulation of translation [GO:0017148]; TOR signaling [GO:0031929]; TORC1 signaling [GO:0038202]; positive regulation of viral genome replication [GO:0045070]; positive regulation of translation [GO:0045727]; negative regulation of translational initiation [GO:0045947]; positive regulation of translational initiation [GO:0045948]; mRNA stabilization [GO:0048255]; cellular response to rapamycin [GO:0072752]; response to amino acid starvation [GO:1990928];	5	0.8250460419599216	1787	300	1.00098	544	920	0.9130145980274608	0.0879686	1	2087	1464	0.1950466186464756	0.34524081717813404
10734	RBP-Lib_LARP1_101	-1.1594	233	398	0.3121566243734673	450	224	-0.42362	0.7357770122203412	0	0	631	674	LARP1_101	La-related protein 1	1001	1080	KAKNLDIDPKLQEYLGKFRRLEDFRVDPPMGEEGNHKRHSVVAGGGGGEGRKRCPSQSSSRPAAMISQPPTPPTGQPVRE	LARP1	Q6PKG0	Yeo Control		80	AAAGCCAAAAATTTGGATATTGATCCAAAGCTGCAGGAATACCTCGGAAAGTTTCGCCGGCTGGAGGACTTCAGGGTTGACCCACCTATGGGAGAGGAAGGGAACCATAAAAGACACTCTGTCGTGGCTGGGGGCGGTGGGGGTGAGGGCAGAAAGAGGTGCCCCAGTCAGAGCTCCTCACGACCTGCAGCCATGATCAGCCAGCCCCCCACCCCTCCAACAGGCCAACCGGTGCGGGAA	translational initiation [GO:0006413]; cell population proliferation [GO:0008283]; posttranscriptional regulation of gene expression [GO:0010608]; positive regulation of macroautophagy [GO:0016239]; negative regulation of translation [GO:0017148]; TOR signaling [GO:0031929]; TORC1 signaling [GO:0038202]; positive regulation of viral genome replication [GO:0045070]; positive regulation of translation [GO:0045727]; negative regulation of translational initiation [GO:0045947]; positive regulation of translational initiation [GO:0045948]; mRNA stabilization [GO:0048255]; cellular response to rapamycin [GO:0072752]; response to amino acid starvation [GO:1990928];	4	-0.668698	349	165	-0.458743	178	828	-0.563721	0.1049775059389799	0	514	1006	0.11792020871689396	0.12295482216706449
10735	RBP-Lib_LARP1_102	-0.120444	664	552	0.0984475	809	467	-0.0109982	0.1094457287717203	0	0	1216	1276	LARP1_102	La-related protein 1	1011	1090	LQEYLGKFRRLEDFRVDPPMGEEGNHKRHSVVAGGGGGEGRKRCPSQSSSRPAAMISQPPTPPTGQPVREDAKWTSQHSN	LARP1	Q6PKG0	Yeo Control		80	CTCCAGGAGTACCTGGGGAAATTTCGCAGATTGGAGGATTTCCGAGTCGACCCTCCTATGGGAGAGGAAGGCAACCATAAACGGCACTCTGTTGTGGCAGGCGGTGGAGGTGGGGAAGGGCGGAAGAGATGCCCCAGTCAGAGCAGCTCAAGGCCGGCTGCCATGATCTCCCAGCCACCCACCCCACCTACAGGCCAACCCGTGAGGGAAGACGCCAAGTGGACTTCCCAGCACTCTAAT	translational initiation [GO:0006413]; cell population proliferation [GO:0008283]; posttranscriptional regulation of gene expression [GO:0010608]; positive regulation of macroautophagy [GO:0016239]; negative regulation of translation [GO:0017148]; TOR signaling [GO:0031929]; TORC1 signaling [GO:0038202]; positive regulation of viral genome replication [GO:0045070]; positive regulation of translation [GO:0045727]; negative regulation of translational initiation [GO:0045947]; positive regulation of translational initiation [GO:0045948]; mRNA stabilization [GO:0048255]; cellular response to rapamycin [GO:0072752]; response to amino acid starvation [GO:1990928];	3	0.2302367169592231	635	161	0.2197608371126475	171	497	0.2249987770359353	0.00523794	1	796	668	0.17557596151026267	0.22386602490066757
10736	RBP-Lib_LARP1_103	1.0565651720037117	699	257	0.4949393277214072	659	289	0.7757522498625594	0.2808129221411522	0	0	956	948	LARP1_103	La-related protein 1	1017	1096	KFRRLEDFRVDPPMGEEGNHKRHSVVAGGGGGEGRKRCPSQSSSRPAAMISQPPTPPTGQPVREDAKWTSQHSNTQTLGK	LARP1	Q6PKG0	Yeo Control		80	AAGTTTAGGCGGCTGGAAGATTTCCGCGTGGACCCTCCCATGGGGGAAGAGGGTAATCATAAAAGACACTCAGTGGTCGCCGGGGGAGGGGGCGGAGAGGGCCGAAAGAGATGTCCTTCCCAGAGCAGCTCCCGGCCCGCAGCTATGATCTCTCAACCACCAACTCCCCCTACAGGTCAGCCGGTTAGGGAGGACGCCAAATGGACCTCACAGCACAGTAACACGCAGACCCTCGGCAAG	translational initiation [GO:0006413]; cell population proliferation [GO:0008283]; posttranscriptional regulation of gene expression [GO:0010608]; positive regulation of macroautophagy [GO:0016239]; negative regulation of translation [GO:0017148]; TOR signaling [GO:0031929]; TORC1 signaling [GO:0038202]; positive regulation of viral genome replication [GO:0045070]; positive regulation of translation [GO:0045727]; negative regulation of translational initiation [GO:0045947]; positive regulation of translational initiation [GO:0045948]; mRNA stabilization [GO:0048255]; cellular response to rapamycin [GO:0072752]; response to amino acid starvation [GO:1990928];	5	-0.587527	405	181	-0.875472	105	652	-0.7315	0.1439726484395063	0	586	757	0.30990268250015085	0.10669524605019615
10737	RBP-Lib_LARP1_Pfam_001	-0.203513	737	649	0.4375126750053188	1661	758	0.1169999459617016	0.3205127290436171	0	0	1386	2419	LARP1_Pfam_001	La-related protein 1	396	475	YSVDQELLKDYIKRQIEYYFSVDNLERDFFLRRKMDADGFLPITLIASFHRVQALTTDISLIFAALKDSKVVEIVDEKVR	LARP1	Q6PKG0	RBP Library	La	80	TATAGCGTCGACCAGGAACTGTTGAAGGATTACATAAAGCGGCAAATCGAATATTACTTTTCCGTCGACAACCTCGAGCGCGATTTCTTTCTGAGAAGGAAAATGGACGCTGATGGCTTCCTGCCCATTACCCTTATTGCAAGTTTTCACAGAGTGCAGGCGCTGACAACTGATATTTCACTTATCTTCGCCGCCCTCAAAGACTCTAAAGTGGTGGAGATCGTTGACGAGAAGGTACGA	translational initiation [GO:0006413]; cell population proliferation [GO:0008283]; posttranscriptional regulation of gene expression [GO:0010608]; positive regulation of macroautophagy [GO:0016239]; negative regulation of translation [GO:0017148]; TOR signaling [GO:0031929]; TORC1 signaling [GO:0038202]; positive regulation of viral genome replication [GO:0045070]; positive regulation of translation [GO:0045727]; negative regulation of translational initiation [GO:0045947]; positive regulation of translational initiation [GO:0045948]; mRNA stabilization [GO:0048255]; cellular response to rapamycin [GO:0072752]; response to amino acid starvation [GO:1990928];	-2	-0.850343	856	459	-1.0792	304	2174	-0.96477	0.1144279020981694	0	1315	2478	0.19532525438930592	0.0867881
10738	RBP-Lib_LARP4B_001	-0.330211	700	673	-0.397323	1188	967	-0.363767	0.033556	0	0	1373	2155	LARP4B_001	La-related protein 4B	1	80	MTSDQDAKVVAEPQTQRVQEGKDSAHLMNGPISQTTSQTSSIPPLSQVPATKVSELNPNAEVWGAPVLHLEASSAADGVS	LARP4B	Q92615	RBP Library		80	ATGACGTCTGACCAAGATGCCAAGGTGGTGGCCGAGCCCCAGACACAAAGGGTCCAGGAGGGAAAAGATTCCGCCCATCTCATGAACGGCCCTATTTCACAGACAACCAGCCAGACTTCCAGCATCCCCCCATTGTCTCAGGTACCAGCCACCAAGGTTTCAGAGCTGAATCCTAACGCAGAAGTGTGGGGGGCACCGGTGCTTCACCTGGAAGCGAGCAGTGCTGCTGACGGTGTCAGT	positive regulation of translation [GO:0045727]; positive regulation of translation [GO:0045727]; positive regulation of 3'-UTR-mediated mRNA stabilization [GO:1905870];	-5	-0.0562275	1148	355	0.1450687960961137	345	1056	0.0444207	0.100648	1	1503	1401	0.12571196607086596	0.19704051741915876
10739	RBP-Lib_LARP4B_002	-0.880498	228	321	-0.449979	520	439	-0.665239	0.2152597179212692	0	0	549	959	LARP4B_002	La-related protein 4B	11	90	AEPQTQRVQEGKDSAHLMNGPISQTTSQTSSIPPLSQVPATKVSELNPNAEVWGAPVLHLEASSAADGVSAAWEEVAGHH	LARP4B	Q92615	RBP Library		80	GCCGAGCCTCAGACTCAGAGGGTGCAAGAGGGAAAAGACTCAGCTCACCTTATGAACGGTCCTATTAGCCAGACCACCAGTCAAACATCCTCAATCCCACCGCTGTCCCAGGTGCCCGCAACGAAGGTCTCTGAGCTCAACCCCAATGCTGAGGTATGGGGCGCGCCAGTGCTGCACTTGGAAGCAAGTTCTGCCGCCGATGGGGTCAGCGCTGCATGGGAAGAAGTTGCCGGCCATCAT	positive regulation of translation [GO:0045727]; positive regulation of translation [GO:0045727]; positive regulation of 3'-UTR-mediated mRNA stabilization [GO:1905870];	-6	-0.10494	544	174	-0.70658	170	939	-0.40576	0.3008201032714801	0	718	1109	0.0884144	0.13985178531796008
10740	RBP-Lib_LARP4B_003	-0.60853	753	878	-1.0851	646	847	-0.846814	0.2382837251914815	0	0	1631	1493	LARP4B_003	La-related protein 4B	21	100	GKDSAHLMNGPISQTTSQTSSIPPLSQVPATKVSELNPNAEVWGAPVLHLEASSAADGVSAAWEEVAGHHADRGPQGSDA	LARP4B	Q92615	RBP Library		80	GGTAAGGATAGCGCGCACCTGATGAATGGGCCCATCAGTCAGACTACAAGCCAGACGTCCAGTATTCCTCCGCTTAGCCAGGTGCCCGCCACCAAAGTATCTGAGCTGAACCCTAACGCCGAGGTGTGGGGAGCACCAGTTTTGCATCTCGAAGCATCATCAGCCGCCGATGGGGTCTCTGCCGCTTGGGAAGAGGTGGCTGGCCACCATGCTGACAGGGGCCCACAAGGATCCGACGCA	positive regulation of translation [GO:0045727]; positive regulation of translation [GO:0045727]; positive regulation of 3'-UTR-mediated mRNA stabilization [GO:1905870];	-6	-0.0234751	1396	422	0.5168411414532372	621	1469	0.2466829961850081	0.270158	1	1818	2090	0.068251	0.2272368707796028
10741	RBP-Lib_LARP4B_004	-0.401155	809	817	0.1813277245686813	1066	581	-0.109914	0.2912415122311168	0	0	1626	1647	LARP4B_004	La-related protein 4B	31	110	PISQTTSQTSSIPPLSQVPATKVSELNPNAEVWGAPVLHLEASSAADGVSAAWEEVAGHHADRGPQGSDANGDGDQGHEN	LARP4B	Q92615	RBP Library		80	CCCATCTCTCAGACGACATCTCAGACCAGTAGTATTCCCCCTCTCTCACAGGTGCCGGCTACTAAGGTCAGCGAGCTGAATCCTAACGCTGAAGTGTGGGGCGCACCAGTTCTTCACCTGGAGGCCTCCTCCGCCGCCGATGGAGTATCAGCGGCCTGGGAGGAAGTGGCAGGACATCACGCAGATAGAGGCCCACAGGGGAGCGACGCTAACGGTGACGGCGACCAAGGGCATGAAAAT	positive regulation of translation [GO:0045727]; positive regulation of translation [GO:0045727]; positive regulation of 3'-UTR-mediated mRNA stabilization [GO:1905870];	-9	0.1339165841460958	1354	367	0.1247828752120879	451	1400	0.1293497296790918	0.00456685	1	1721	1851	0.16091464811170997	0.2093789185983572
10742	RBP-Lib_LARP4B_005	-0.687978	556	685	0.4343873382846128	1008	461	-0.126795	0.5611826837934202	0	0	1241	1469	LARP4B_005	La-related protein 4B	41	120	SIPPLSQVPATKVSELNPNAEVWGAPVLHLEASSAADGVSAAWEEVAGHHADRGPQGSDANGDGDQGHENAALPDPQESD	LARP4B	Q92615	RBP Library		80	TCTATCCCACCTCTCTCTCAGGTGCCAGCCACCAAGGTATCAGAACTGAACCCCAATGCCGAGGTCTGGGGCGCTCCCGTGCTGCATTTGGAGGCTAGCTCCGCAGCAGACGGGGTTAGCGCCGCGTGGGAAGAGGTGGCAGGTCACCATGCCGATAGGGGACCTCAAGGAAGTGACGCCAACGGCGACGGGGACCAGGGCCACGAGAATGCTGCTCTTCCGGATCCCCAGGAATCCGAT	positive regulation of translation [GO:0045727]; positive regulation of translation [GO:0045727]; positive regulation of 3'-UTR-mediated mRNA stabilization [GO:1905870];	-12	-0.133302	935	305	0.1250743996781385	251	779	-0.00411383	0.1291882319695379	0	1240	1030	0.15846519888383476	0.19021207476496116
10743	RBP-Lib_LARP4B_006	-0.451236	856	895	-0.139238	1121	763	-0.295237	0.1559987405566246	0	0	1751	1884	LARP4B_006	La-related protein 4B	51	130	TKVSELNPNAEVWGAPVLHLEASSAADGVSAAWEEVAGHHADRGPQGSDANGDGDQGHENAALPDPQESDPADMNALALG	LARP4B	Q92615	RBP Library		80	ACCAAGGTGTCCGAGTTGAACCCTAATGCTGAGGTGTGGGGGGCGCCCGTCCTTCATCTGGAAGCCAGCTCAGCTGCGGACGGAGTTAGTGCAGCCTGGGAAGAAGTAGCAGGGCACCATGCCGATAGGGGCCCCCAGGGATCTGACGCTAATGGGGACGGCGATCAGGGCCACGAGAACGCAGCCCTGCCTGATCCACAAGAGAGCGATCCAGCCGACATGAACGCCCTGGCTCTCGGT	positive regulation of translation [GO:0045727]; positive regulation of translation [GO:0045727]; positive regulation of 3'-UTR-mediated mRNA stabilization [GO:1905870];	-13	-0.0814988	1109	349	-0.69772	243	1334	-0.389609	0.3081106605780689	0	1458	1577	0.13487090777990873	0.1416693147632433
10744	RBP-Lib_LARP4B_007	-1.01618	995	1539	-0.22153	2287	1648	-0.618857	0.397327	0	0	2534	3935	LARP4B_007	La-related protein 4B	61	140	EVWGAPVLHLEASSAADGVSAAWEEVAGHHADRGPQGSDANGDGDQGHENAALPDPQESDPADMNALALGPSEYDSLPEN	LARP4B	Q92615	RBP Library		80	GAGGTGTGGGGCGCGCCAGTGCTGCATCTGGAGGCCAGTTCAGCCGCTGATGGCGTTTCTGCCGCTTGGGAAGAGGTCGCTGGGCATCACGCAGACAGGGGACCCCAAGGAAGCGACGCAAATGGTGATGGGGACCAGGGCCACGAAAATGCCGCTCTTCCCGACCCACAGGAGTCAGATCCTGCCGATATGAACGCATTGGCCCTGGGTCCGAGCGAGTACGACTCCCTCCCTGAAAAC	positive regulation of translation [GO:0045727]; positive regulation of translation [GO:0045727]; positive regulation of 3'-UTR-mediated mRNA stabilization [GO:1905870];	-16	-0.166394	2280	761	-0.398645	656	2927	-0.282519	0.1161254704822508	0	3041	3583	0.0938387	0.15415321937119836
10745	RBP-Lib_LARP4B_008	-0.73097	765	971	-0.742058	1158	1197	-0.736514	0.00554354	0	0	1736	2355	LARP4B_008	La-related protein 4B	71	150	EASSAADGVSAAWEEVAGHHADRGPQGSDANGDGDQGHENAALPDPQESDPADMNALALGPSEYDSLPENSETGGNESQP	LARP4B	Q92615	RBP Library		80	GAGGCAAGTTCTGCCGCGGATGGTGTATCCGCCGCCTGGGAGGAGGTTGCTGGACATCACGCCGACAGGGGGCCTCAAGGCTCTGACGCAAACGGGGACGGCGATCAGGGGCACGAAAACGCTGCTCTGCCTGACCCCCAGGAGAGCGATCCGGCTGACATGAATGCACTCGCCCTGGGTCCCTCAGAGTACGATTCCTTGCCAGAAAATAGCGAAACCGGAGGCAACGAATCACAGCCA	positive regulation of translation [GO:0045727]; positive regulation of translation [GO:0045727]; positive regulation of 3'-UTR-mediated mRNA stabilization [GO:1905870];	-17	0.3549752863780654	1475	343	0.325638	518	1399	0.3403068453444507	0.0146684	1	1818	1917	0.0802974	0.24215389738215246
10746	RBP-Lib_LARP4B_009	0.0656525	765	559	-0.0238752	1087	683	0.0208887	0.0447639	0	0	1324	1770	LARP4B_009	La-related protein 4B	81	160	AAWEEVAGHHADRGPQGSDANGDGDQGHENAALPDPQESDPADMNALALGPSEYDSLPENSETGGNESQPDSQEDPREVL	LARP4B	Q92615	RBP Library		80	GCTGCCTGGGAAGAAGTCGCTGGCCACCATGCCGATAGAGGCCCACAAGGAAGTGACGCAAATGGTGACGGGGATCAGGGCCACGAGAATGCGGCCCTCCCAGACCCTCAGGAGTCCGATCCCGCTGACATGAACGCCCTGGCACTTGGGCCGAGCGAATACGATTCCCTGCCCGAAAACAGCGAGACCGGAGGTAACGAGTCTCAGCCCGATTCACAGGAGGACCCTAGGGAGGTGTTG	positive regulation of translation [GO:0045727]; positive regulation of translation [GO:0045727]; positive regulation of 3'-UTR-mediated mRNA stabilization [GO:1905870];	-18	-0.511087	696	295	-1.17589	136	1040	-0.843491	0.3324038865014579	0	991	1176	0.18041430932345498	0.0967608
10747	RBP-Lib_LARP4B_010	-0.628599	351	415	-0.243098	566	414	-0.435849	0.19275	0	0	766	980	LARP4B_010	La-related protein 4B	91	170	ADRGPQGSDANGDGDQGHENAALPDPQESDPADMNALALGPSEYDSLPENSETGGNESQPDSQEDPREVLKKTLEFCLSR	LARP4B	Q92615	RBP Library		80	GCAGACCGGGGCCCGCAGGGCAGTGATGCTAATGGAGATGGGGATCAAGGCCACGAAAATGCGGCCCTCCCCGACCCACAGGAAAGCGACCCTGCCGATATGAACGCCCTGGCTTTGGGGCCCTCAGAATACGATTCCCTCCCTGAGAACTCTGAGACCGGAGGTAACGAATCTCAGCCCGACAGCCAGGAGGACCCAAGAGAGGTGCTGAAGAAAACACTTGAGTTCTGCCTGTCCAGG	positive regulation of translation [GO:0045727]; positive regulation of translation [GO:0045727]; positive regulation of 3'-UTR-mediated mRNA stabilization [GO:1905870];	-14	0.4607585208046573	708	153	0.132469	285	880	0.2966136400605687	0.1641448807440886	1	861	1165	0.11635207025579644	0.2351192645501952
10748	RBP-Lib_LARP4B_011	-0.33611	1155	1115	-0.799421	1111	1195	-0.567766	0.2316558317914455	0	0	2270	2306	LARP4B_011	La-related protein 4B	101	180	NGDGDQGHENAALPDPQESDPADMNALALGPSEYDSLPENSETGGNESQPDSQEDPREVLKKTLEFCLSRENLASDMYLI	LARP4B	Q92615	RBP Library		80	AACGGGGACGGGGACCAGGGCCATGAAAACGCTGCTCTGCCGGATCCCCAGGAGTCTGATCCTGCCGACATGAATGCCTTGGCATTGGGTCCATCTGAGTATGACAGCCTCCCCGAAAACTCAGAAACCGGAGGCAATGAGTCCCAGCCTGATAGTCAAGAAGATCCAAGGGAGGTGCTTAAAAAGACACTCGAGTTCTGCCTGAGCAGAGAGAATCTGGCGTCCGACATGTACCTGATC	positive regulation of translation [GO:0045727]; positive regulation of translation [GO:0045727]; positive regulation of 3'-UTR-mediated mRNA stabilization [GO:1905870];	-15	0.4409173042957388	2451	537	-0.0332902	578	2002	0.203814	0.2371037584210087	1	2988	2580	0.0999447	0.22060353539401428
10749	RBP-Lib_LARP4B_012	-0.175097	1274	1100	-0.312131	1633	1253	-0.243614	0.068517	0	0	2374	2886	LARP4B_012	La-related protein 4B	111	190	AALPDPQESDPADMNALALGPSEYDSLPENSETGGNESQPDSQEDPREVLKKTLEFCLSRENLASDMYLISQMDSDQYVP	LARP4B	Q92615	RBP Library		80	GCTGCCCTGCCAGACCCCCAGGAATCAGATCCTGCCGATATGAATGCTTTGGCGTTGGGGCCCTCAGAGTACGACAGCCTGCCCGAGAATAGTGAGACCGGCGGAAACGAGAGTCAACCGGATTCTCAGGAAGACCCTAGGGAAGTCCTCAAAAAGACACTCGAATTCTGCCTGTCCAGAGAGAACCTGGCATCTGACATGTATCTTATCAGCCAGATGGACTCCGATCAGTACGTGCCA	positive regulation of translation [GO:0045727]; positive regulation of translation [GO:0045727]; positive regulation of 3'-UTR-mediated mRNA stabilization [GO:1905870];	-14	0.6242533074402008	2581	498	0.9958320420482534	829	1407	0.8100426747442271	0.1857893673040263	1	3079	2236	0.14193836330938103	0.3253508833172195
10750	RBP-Lib_LARP4B_013	-0.53884	1180	1311	-0.38754	1676	1355	-0.46319	0.0756497	0	0	2491	3031	LARP4B_013	La-related protein 4B	121	200	PADMNALALGPSEYDSLPENSETGGNESQPDSQEDPREVLKKTLEFCLSRENLASDMYLISQMDSDQYVPITTVANLDHI	LARP4B	Q92615	RBP Library		80	CCTGCCGATATGAACGCTCTCGCGCTGGGGCCATCCGAGTACGATAGCCTTCCCGAAAATTCAGAGACCGGCGGAAACGAATCTCAGCCTGACAGTCAGGAGGATCCCAGAGAGGTCCTGAAGAAAACCCTCGAGTTCTGCCTGTCCAGGGAAAATCTTGCCTCAGACATGTATCTGATCAGCCAGATGGATTCTGACCAATACGTGCCAATAACAACTGTTGCAAACTTGGACCACATT	positive regulation of translation [GO:0045727]; positive regulation of translation [GO:0045727]; positive regulation of 3'-UTR-mediated mRNA stabilization [GO:1905870];	-12	1.450094909404998	3050	332	0.9801827469632274	1182	2028	1.215138828184113	0.2349560812208852	1	3382	3210	0.11287497630117999	0.4061871492534087
10751	RBP-Lib_LARP4B_014	-0.780161	932	1224	-1.05197	924	1184	-0.916067	0.135907	0	0	2156	2108	LARP4B_014	La-related protein 4B	131	210	PSEYDSLPENSETGGNESQPDSQEDPREVLKKTLEFCLSRENLASDMYLISQMDSDQYVPITTVANLDHIKKLSTDVDLI	LARP4B	Q92615	RBP Library		80	CCATCTGAGTATGATAGTCTGCCCGAAAATTCCGAAACGGGGGGCAACGAGTCACAACCTGACTCTCAGGAGGATCCCAGGGAGGTCCTGAAGAAGACCCTTGAATTCTGCCTTAGCAGAGAGAATCTCGCTAGCGACATGTACTTGATCAGTCAGATGGACTCAGATCAGTACGTGCCGATAACTACAGTGGCCAACCTCGATCACATTAAAAAACTGTCCACCGACGTTGACCTGATC	positive regulation of translation [GO:0045727]; positive regulation of translation [GO:0045727]; positive regulation of 3'-UTR-mediated mRNA stabilization [GO:1905870];	-11	0.8010268829136894	2853	487	0.8913255924480439	1027	1874	0.8461762376808666	0.0451494	1	3340	2901	0.061001522051782525	0.3322712007109321
10752	RBP-Lib_LARP4B_015	0.1583558304074543	1633	1119	-0.111817	2297	1534	0.0232693	0.1350865506592146	0	0	2752	3831	LARP4B_015	La-related protein 4B	141	220	SETGGNESQPDSQEDPREVLKKTLEFCLSRENLASDMYLISQMDSDQYVPITTVANLDHIKKLSTDVDLIVEVLRSLPLV	LARP4B	Q92615	RBP Library		80	TCTGAGACAGGGGGCAACGAGTCACAGCCCGATAGCCAAGAGGACCCAAGGGAAGTGTTGAAGAAAACCCTGGAATTCTGCCTGTCACGGGAAAACCTCGCTTCCGACATGTACCTGATATCCCAGATGGATAGTGACCAGTATGTGCCGATTACAACCGTCGCCAATCTTGATCACATCAAGAAATTGAGCACTGATGTAGACCTGATCGTTGAGGTGCTCAGATCTCTTCCTCTGGTC	positive regulation of translation [GO:0045727]; positive regulation of translation [GO:0045727]; positive regulation of 3'-UTR-mediated mRNA stabilization [GO:1905870];	-8	-1.31323	1280	946	-1.14274	431	3221	-1.22798	0.0852445	0	2226	3652	0.18077771073528515	0.0677493
10753	RBP-Lib_LARP4B_016	-0.743103	975	1248	-0.380542	1842	1482	-0.561822	0.1812803517013288	0	0	2223	3324	LARP4B_016	La-related protein 4B	151	230	DSQEDPREVLKKTLEFCLSRENLASDMYLISQMDSDQYVPITTVANLDHIKKLSTDVDLIVEVLRSLPLVQVDEKGEKVR	LARP4B	Q92615	RBP Library		80	GACAGCCAGGAGGACCCTAGGGAAGTATTGAAAAAAACGCTTGAATTCTGCCTCTCAAGAGAGAATCTTGCCAGTGATATGTACCTGATCTCCCAGATGGATTCTGACCAGTATGTCCCCATAACCACAGTGGCTAACCTGGATCACATCAAGAAGCTGAGCACTGACGTCGACCTGATTGTGGAAGTGCTGCGCTCCTTGCCACTCGTTCAAGTTGATGAGAAAGGCGAGAAGGTGCGG	positive regulation of translation [GO:0045727]; positive regulation of translation [GO:0045727]; positive regulation of 3'-UTR-mediated mRNA stabilization [GO:1905870];	-6	0.6635952264140536	2908	546	0.4863550399423447	822	1986	0.5749751331781991	0.0886201	1	3454	2808	0.10066391354609594	0.28205587386987296
10754	RBP-Lib_LARP4B_017	0.0451269	1816	1346	-0.583072	1739	1610	-0.268973	0.3140996344920545	0	0	3162	3349	LARP4B_017	La-related protein 4B	161	240	KKTLEFCLSRENLASDMYLISQMDSDQYVPITTVANLDHIKKLSTDVDLIVEVLRSLPLVQVDEKGEKVRPNQNRCIVIL	LARP4B	Q92615	RBP Library		80	AAGAAAACTCTGGAATTCTGCCTTTCCAGAGAGAATCTGGCCTCAGACATGTATCTCATCTCTCAGATGGACAGTGACCAATACGTTCCCATTACAACGGTGGCTAACCTGGATCACATAAAAAAATTGAGCACCGATGTCGATCTTATCGTGGAAGTGCTGAGGAGCCTGCCTCTCGTGCAGGTTGACGAGAAGGGCGAGAAGGTACGGCCAAACCAGAATCGCTGTATCGTCATTTTG	positive regulation of translation [GO:0045727]; positive regulation of translation [GO:0045727]; positive regulation of 3'-UTR-mediated mRNA stabilization [GO:1905870];	-2	-1.12189	1426	923	-1.2465	425	3413	-1.18419	0.0623038	0	2349	3838	0.13844857364326224	0.0706831
10755	RBP-Lib_LARP4B_018	0.1452621144713362	2162	1495	-0.0214037	2047	1284	0.0619292	0.0833329	0	0	3657	3331	LARP4B_018	La-related protein 4B	171	250	ENLASDMYLISQMDSDQYVPITTVANLDHIKKLSTDVDLIVEVLRSLPLVQVDEKGEKVRPNQNRCIVILREISESTPVE	LARP4B	Q92615	RBP Library		80	GAAAATTTGGCCTCCGATATGTATCTGATTTCACAGATGGACTCCGACCAGTACGTCCCCATTACAACTGTGGCTAACCTCGATCACATAAAAAAGCTTAGCACGGACGTGGACTTGATTGTGGAGGTGCTGCGGTCTCTGCCGCTCGTTCAAGTTGATGAGAAAGGCGAAAAGGTCCGCCCTAATCAGAACAGGTGCATCGTGATCCTGAGAGAGATCAGTGAAAGCACCCCAGTAGAG	positive regulation of translation [GO:0045727]; positive regulation of translation [GO:0045727]; positive regulation of 3'-UTR-mediated mRNA stabilization [GO:1905870];	-6	-1.5941	1244	1117	-1.11778	452	3320	-1.35594	0.2381618434541683	0	2361	3772	0.18672147341828715	0.0596757
10756	RBP-Lib_LARP4B_019	-0.925246	1068	1551	-0.0950128	2130	1406	-0.510129	0.4151165773905415	0	0	2619	3536	LARP4B_019	La-related protein 4B	181	260	SQMDSDQYVPITTVANLDHIKKLSTDVDLIVEVLRSLPLVQVDEKGEKVRPNQNRCIVILREISESTPVEEVEALFKGDN	LARP4B	Q92615	RBP Library		80	AGTCAAATGGATAGCGACCAGTACGTCCCGATCACTACCGTCGCTAACCTGGACCACATCAAGAAACTCTCCACAGATGTGGACCTGATCGTCGAAGTTCTGCGCTCACTGCCCCTCGTGCAGGTTGATGAGAAGGGCGAGAAGGTAAGGCCAAATCAGAATAGATGCATTGTGATTCTTCGGGAGATATCTGAAAGCACGCCTGTGGAGGAGGTGGAAGCCTTGTTCAAAGGGGACAAC	positive regulation of translation [GO:0045727]; positive regulation of translation [GO:0045727]; positive regulation of 3'-UTR-mediated mRNA stabilization [GO:1905870];	-6	-0.98967	1253	740	-0.986662	413	2770	-0.988166	0.00150401	0	1993	3183	0.10699896703079217	0.0849548
10757	RBP-Lib_LARP4B_020	-0.0958708	1724	1409	-0.320947	1693	1307	-0.208409	0.1125380256436863	0	0	3133	3000	LARP4B_020	La-related protein 4B	191	270	ITTVANLDHIKKLSTDVDLIVEVLRSLPLVQVDEKGEKVRPNQNRCIVILREISESTPVEEVEALFKGDNLPKFINCEFA	LARP4B	Q92615	RBP Library		80	ATTACTACAGTTGCTAACCTGGATCACATTAAGAAGCTCTCCACCGATGTGGACCTGATAGTAGAGGTTCTGCGCTCACTCCCGTTGGTGCAGGTCGACGAGAAAGGCGAAAAAGTGCGGCCCAATCAAAACAGGTGCATCGTGATTCTGAGAGAGATCTCTGAAAGCACGCCTGTCGAAGAGGTGGAAGCCTTGTTTAAAGGGGACAATCTTCCAAAGTTCATCAACTGTGAGTTCGCA	positive regulation of translation [GO:0045727]; positive regulation of translation [GO:0045727]; positive regulation of 3'-UTR-mediated mRNA stabilization [GO:1905870];	-4	-1.46699	1136	934	-1.45785	336	3124	-1.46242	0.00456993	0	2070	3460	0.14684110458659538	0.0534951
10758	RBP-Lib_LARP4B_021	-0.136503	1713	1440	-0.0798934	2973	1942	-0.108198	0.0283046	0	0	3153	4915	LARP4B_021	La-related protein 4B	201	280	KKLSTDVDLIVEVLRSLPLVQVDEKGEKVRPNQNRCIVILREISESTPVEEVEALFKGDNLPKFINCEFAYNDNWFITFE	LARP4B	Q92615	RBP Library		80	AAAAAGCTCAGCACCGACGTCGATCTGATAGTGGAGGTGCTTAGATCACTGCCGCTGGTGCAAGTAGATGAGAAAGGGGAGAAGGTTCGCCCCAACCAGAATCGGTGTATCGTTATCTTGAGGGAAATCTCCGAGTCTACTCCAGTGGAAGAGGTCGAAGCTCTGTTTAAAGGCGACAATCTCCCTAAGTTCATTAACTGCGAGTTCGCCTACAATGACAACTGGTTTATTACATTCGAA	positive regulation of translation [GO:0045727]; positive regulation of translation [GO:0045727]; positive regulation of 3'-UTR-mediated mRNA stabilization [GO:1905870];	-5	-1.36752	1307	1003	-1.27839	476	3908	-1.32295	0.0445675	0	2310	4384	0.16116446762146547	0.0616877
10759	RBP-Lib_LARP4B_022	-0.594305	537	620	-0.340262	1080	845	-0.467283	0.127022	0	0	1157	1925	LARP4B_022	La-related protein 4B	211	290	VEVLRSLPLVQVDEKGEKVRPNQNRCIVILREISESTPVEEVEALFKGDNLPKFINCEFAYNDNWFITFETEADAQQAYK	LARP4B	Q92615	RBP Library		80	GTCGAGGTGCTCAGGAGCCTGCCTCTGGTGCAGGTGGATGAAAAGGGGGAAAAAGTGCGGCCAAACCAGAACAGATGTATTGTAATATTGCGCGAAATCTCTGAATCCACACCGGTTGAGGAGGTCGAAGCACTGTTCAAAGGCGATAATCTTCCCAAGTTTATCAATTGCGAGTTCGCGTATAACGACAATTGGTTTATTACTTTCGAGACCGAGGCCGACGCTCAGCAAGCCTACAAG	positive regulation of translation [GO:0045727]; positive regulation of translation [GO:0045727]; positive regulation of 3'-UTR-mediated mRNA stabilization [GO:1905870];	-6	-0.47105	849	350	-0.724841	229	1281	-0.597945	0.1268955267953443	0	1199	1510	0.11235787310415771	0.11949994085581106
10760	RBP-Lib_LARP4B_023	-1.45335	361	756	-1.04287	611	778	-1.24811	0.2052394507791601	0	0	1117	1389	LARP4B_023	La-related protein 4B	221	300	QVDEKGEKVRPNQNRCIVILREISESTPVEEVEALFKGDNLPKFINCEFAYNDNWFITFETEADAQQAYKYLREEVKTFQ	LARP4B	Q92615	RBP Library		80	CAGGTGGATGAGAAAGGGGAGAAAGTTCGGCCAAATCAGAACAGGTGTATCGTGATACTCCGCGAAATCAGCGAATCCACGCCTGTGGAAGAAGTCGAGGCACTGTTTAAGGGCGATAACCTGCCCAAGTTTATTAACTGCGAGTTCGCGTATAATGACAATTGGTTCATTACCTTTGAGACAGAGGCCGACGCTCAGCAAGCCTACAAGTACCTTAGAGAAGAGGTAAAAACTTTCCAG	positive regulation of translation [GO:0045727]; positive regulation of translation [GO:0045727]; positive regulation of 3'-UTR-mediated mRNA stabilization [GO:1905870];	-6	-0.104292	1101	352	-0.903955	261	1653	-0.504123	0.3998312986373885	0	1453	1914	0.0294679	0.12914447592898282
10761	RBP-Lib_LARP4B_024	-0.185966	1238	1077	-0.629246	1248	1193	-0.407606	0.2216399470555779	0	0	2315	2441	LARP4B_024	La-related protein 4B	231	310	PNQNRCIVILREISESTPVEEVEALFKGDNLPKFINCEFAYNDNWFITFETEADAQQAYKYLREEVKTFQGKPIKARIKA	LARP4B	Q92615	RBP Library		80	CCCAACCAGAACAGATGTATCGTGATCCTGCGGGAGATTAGCGAGTCCACGCCAGTCGAAGAAGTGGAGGCCCTCTTTAAAGGGGACAATCTGCCGAAGTTCATCAATTGCGAGTTTGCGTATAACGACAATTGGTTCATTACTTTTGAGACAGAAGCCGATGCTCAACAGGCATACAAGTACCTTCGCGAAGAGGTTAAAACCTTCCAGGGCAAGCCTATTAAAGCTAGGATAAAGGCC	positive regulation of translation [GO:0045727]; positive regulation of translation [GO:0045727]; positive regulation of 3'-UTR-mediated mRNA stabilization [GO:1905870];	-2	0.5074350228841844	1735	363	0.2205904490049097	483	1403	0.3640127359445471	0.1434222869396373	1	2098	1886	0.11998605094176801	0.246024
10762	RBP-Lib_LARP4B_025	0.5660305617488929	1419	733	-0.125342	850	573	0.2203443096155433	0.3456862521333495	0	0	2152	1423	LARP4B_025	La-related protein 4B	241	320	REISESTPVEEVEALFKGDNLPKFINCEFAYNDNWFITFETEADAQQAYKYLREEVKTFQGKPIKARIKAKAIAINTFLP	LARP4B	Q92615	RBP Library		80	AGAGAGATTTCCGAGAGCACCCCGGTGGAGGAAGTTGAAGCCCTGTTTAAAGGCGACAACCTTCCTAAGTTTATCAATTGCGAGTTCGCTTACAACGACAATTGGTTCATCACATTCGAAACTGAAGCGGATGCCCAACAGGCCTACAAGTATCTGCGGGAGGAGGTCAAAACCTTTCAGGGGAAGCCAATTAAGGCAAGGATTAAAGCCAAGGCTATCGCAATAAACACGTTCCTCCCC	positive regulation of translation [GO:0045727]; positive regulation of translation [GO:0045727]; positive regulation of 3'-UTR-mediated mRNA stabilization [GO:1905870];	-2	-0.109791	860	276	0.5457663246667731	452	1048	0.2179877654461881	0.3277785592205849	1	1136	1500	0.21190012343786507	0.2227829674251427
10763	RBP-Lib_LARP4B_026	-0.350785	1050	1024	-0.185075	1836	1290	-0.26793	0.0828553	0	0	2074	3126	LARP4B_026	La-related protein 4B	251	330	EVEALFKGDNLPKFINCEFAYNDNWFITFETEADAQQAYKYLREEVKTFQGKPIKARIKAKAIAINTFLPKNGFRPLDVS	LARP4B	Q92615	RBP Library		80	GAGGTTGAGGCACTTTTTAAAGGGGATAATCTGCCTAAATTTATTAACTGCGAGTTCGCGTACAATGACAACTGGTTCATCACATTTGAAACGGAAGCTGATGCCCAGCAGGCCTATAAGTACTTGAGGGAAGAGGTCAAGACCTTCCAAGGAAAGCCCATTAAAGCTAGAATCAAGGCCAAGGCAATAGCCATCAATACTTTCCTCCCAAAAAACGGCTTTCGGCCGCTGGACGTGAGC	positive regulation of translation [GO:0045727]; positive regulation of translation [GO:0045727]; positive regulation of 3'-UTR-mediated mRNA stabilization [GO:1905870];	1	0.2920752786335245	2079	505	-0.00936037	568	1935	0.1413574554477349	0.1507178231857895	1	2584	2503	0.13859139162886625	0.21116332273962699
10764	RBP-Lib_LARP4B_027	0.2808883099243288	1406	885	-0.0375441	1865	1183	0.1216721109705874	0.1592161989537413	0	0	2291	3048	LARP4B_027	La-related protein 4B	261	340	LPKFINCEFAYNDNWFITFETEADAQQAYKYLREEVKTFQGKPIKARIKAKAIAINTFLPKNGFRPLDVSLYAQQRYATS	LARP4B	Q92615	RBP Library		80	CTGCCAAAATTCATCAACTGCGAATTCGCTTACAATGACAACTGGTTCATTACGTTTGAGACTGAGGCAGACGCCCAGCAGGCCTATAAGTACCTTCGGGAAGAGGTGAAGACCTTTCAGGGGAAGCCTATCAAGGCTAGGATCAAAGCAAAAGCCATAGCTATTAATACCTTTTTGCCGAAGAACGGCTTCCGCCCCCTGGATGTCTCCCTCTATGCGCAACAGAGATACGCCACAAGC	positive regulation of translation [GO:0045727]; positive regulation of translation [GO:0045727]; positive regulation of 3'-UTR-mediated mRNA stabilization [GO:1905870];	4	-0.298569	1684	616	-0.662226	508	2721	-0.480398	0.1818284432371417	0	2300	3229	0.19606255826274183	0.1316706446649307
10765	RBP-Lib_LARP4B_028	0.3243005911151492	2911	1778	0.1704321007305854	3214	1765	0.2473663459228673	0.0769342	0	0	4689	4979	LARP4B_028	La-related protein 4B	271	350	YNDNWFITFETEADAQQAYKYLREEVKTFQGKPIKARIKAKAIAINTFLPKNGFRPLDVSLYAQQRYATSFYFPPMYSPQ	LARP4B	Q92615	RBP Library		80	TACAACGACAACTGGTTCATCACTTTTGAAACCGAGGCGGACGCCCAACAGGCCTATAAATATCTCCGGGAAGAGGTCAAGACCTTCCAGGGCAAACCTATAAAGGCAAGAATCAAAGCTAAGGCTATTGCCATTAATACGTTCCTGCCAAAGAATGGGTTTCGCCCTCTGGATGTGAGCCTTTATGCCCAACAGAGGTACGCAACATCCTTCTACTTTCCCCCCATGTACTCTCCACAG	positive regulation of translation [GO:0045727]; positive regulation of translation [GO:0045727]; positive regulation of 3'-UTR-mediated mRNA stabilization [GO:1905870];	4	0.6719142694771555	3423	639	-0.00875349	913	3109	0.3315803909546746	0.3403338785224808	1	4062	4022	0.21632519832516112	0.24073878337351098
10766	RBP-Lib_LARP4B_029	-0.639501	805	959	-0.657994	886	864	-0.648748	0.00924665	0	0	1764	1750	LARP4B_029	La-related protein 4B	281	360	TEADAQQAYKYLREEVKTFQGKPIKARIKAKAIAINTFLPKNGFRPLDVSLYAQQRYATSFYFPPMYSPQQQFPLYSLIT	LARP4B	Q92615	RBP Library		80	ACAGAGGCAGACGCGCAACAGGCATATAAGTACTTGCGCGAGGAAGTGAAAACTTTCCAGGGGAAGCCCATTAAGGCTAGAATCAAAGCCAAGGCCATCGCCATAAACACGTTTCTGCCGAAAAATGGCTTTAGGCCACTTGATGTCTCACTCTATGCCCAGCAACGGTACGCTACCTCTTTCTATTTTCCTCCCATGTACAGCCCACAGCAGCAGTTCCCTCTGTACTCCCTGATTACC	positive regulation of translation [GO:0045727]; positive regulation of translation [GO:0045727]; positive regulation of 3'-UTR-mediated mRNA stabilization [GO:1905870];	6	1.1604338971843535	2405	320	1.5497910613111243	833	963	1.355112479247739	0.1946785820633854	1	2725	1796	0.0903301	0.4353882800031405
10767	RBP-Lib_LARP4B_030	-0.679036	1631	1997	-0.498431	2584	2256	-0.588734	0.0903029	0	0	3628	4840	LARP4B_030	La-related protein 4B	291	370	YLREEVKTFQGKPIKARIKAKAIAINTFLPKNGFRPLDVSLYAQQRYATSFYFPPMYSPQQQFPLYSLITPQTWSATHSY	LARP4B	Q92615	RBP Library		80	TATCTGAGGGAGGAAGTCAAAACGTTTCAGGGCAAACCAATTAAGGCTCGCATAAAGGCGAAAGCCATCGCCATCAATACATTTCTCCCTAAGAACGGGTTCCGGCCGTTGGACGTGAGCCTTTACGCTCAACAGAGATACGCCACTTCATTCTACTTCCCTCCCATGTATTCTCCCCAGCAGCAGTTTCCACTGTATAGTCTGATTACCCCCCAAACATGGTCCGCAACCCACAGCTAC	positive regulation of translation [GO:0045727]; positive regulation of translation [GO:0045727]; positive regulation of 3'-UTR-mediated mRNA stabilization [GO:1905870];	7	0.7455143168773484	4397	780	1.352473693583864	2000	2651	1.0489940052306062	0.3034796883532578	1	5177	4651	0.0974221	0.37224531510682496
10768	RBP-Lib_LARP4B_031	-0.00681141	2206	1695	-0.439791	2690	2255	-0.223301	0.2164897494372761	0	0	3901	4945	LARP4B_031	La-related protein 4B	301	380	GKPIKARIKAKAIAINTFLPKNGFRPLDVSLYAQQRYATSFYFPPMYSPQQQFPLYSLITPQTWSATHSYLDPPLVTPFP	LARP4B	Q92615	RBP Library		80	GGGAAGCCTATAAAGGCCCGGATCAAAGCAAAAGCCATTGCTATTAATACCTTCCTTCCCAAGAACGGCTTTAGGCCTCTGGATGTGAGCCTGTATGCGCAACAGAGATACGCTACGTCTTTCTACTTTCCCCCCATGTATTCACCACAACAGCAGTTTCCGCTCTACTCCCTGATCACACCTCAGACCTGGAGTGCCACACACAGCTATCTCGACCCACCCTTGGTCACTCCATTCCCT	positive regulation of translation [GO:0045727]; positive regulation of translation [GO:0045727]; positive regulation of 3'-UTR-mediated mRNA stabilization [GO:1905870];	6	0.7670657723918932	4755	831	1.1071577519711209	1756	2759	0.937112	0.1700459897896138	1	5586	4515	0.14475897242935354	0.3499680941333572
10769	RBP-Lib_LARP4B_032	-0.549516	2792	3125	-0.600301	3806	3566	-0.574908	0.0253923	0	0	5917	7372	LARP4B_032	La-related protein 4B	311	390	KAIAINTFLPKNGFRPLDVSLYAQQRYATSFYFPPMYSPQQQFPLYSLITPQTWSATHSYLDPPLVTPFPNTGFINGFTS	LARP4B	Q92615	RBP Library		80	AAGGCCATAGCAATTAACACTTTTCTGCCTAAAAACGGCTTTAGACCACTGGACGTTTCCCTTTACGCTCAGCAGAGGTATGCGACCAGTTTCTACTTTCCCCCCATGTATTCTCCCCAGCAACAATTCCCTTTGTACTCACTCATCACCCCACAGACTTGGTCCGCCACGCACAGCTATCTCGATCCCCCACTGGTGACACCGTTCCCTAATACCGGGTTCATCAATGGATTTACAAGC	positive regulation of translation [GO:0045727]; positive regulation of translation [GO:0045727]; positive regulation of 3'-UTR-mediated mRNA stabilization [GO:1905870];	2	1.331630656091334	9148	1081	1.4631436409681198	3251	3991	1.397387148529727	0.0657565	1	10229	7242	0.0990827	0.4442856722883373
10770	RBP-Lib_LARP4B_033	-0.0884523	2948	2397	-0.521191	3149	2793	-0.304822	0.2163695760992979	0	0	5345	5942	LARP4B_033	La-related protein 4B	321	400	KNGFRPLDVSLYAQQRYATSFYFPPMYSPQQQFPLYSLITPQTWSATHSYLDPPLVTPFPNTGFINGFTSPAFKPAASPL	LARP4B	Q92615	RBP Library		80	AAGAATGGCTTCAGACCGCTCGACGTGAGTTTGTATGCGCAGCAGAGGTACGCCACATCTTTTTATTTTCCCCCTATGTACAGCCCACAGCAGCAATTTCCCCTGTATTCACTTATCACCCCACAAACCTGGTCTGCAACACACAGCTACCTGGATCCCCCTCTGGTCACTCCTTTCCCAAACACGGGGTTTATTAACGGATTCACTTCCCCAGCCTTCAAACCTGCTGCCTCCCCCCTC	positive regulation of translation [GO:0045727]; positive regulation of translation [GO:0045727]; positive regulation of 3'-UTR-mediated mRNA stabilization [GO:1905870];	2	1.44385	7711	843	1.67114	2675	2843	1.557494700703765	0.11364	1	8554	5518	0.1335746004010132	0.4781772380892651
10771	RBP-Lib_LARP4B_034	-0.487829	1657	1777	-0.246489	2852	2091	-0.367159	0.1206701390267079	0	0	3434	4943	LARP4B_034	La-related protein 4B	331	410	LYAQQRYATSFYFPPMYSPQQQFPLYSLITPQTWSATHSYLDPPLVTPFPNTGFINGFTSPAFKPAASPLTSLRQYPPRS	LARP4B	Q92615	RBP Library		80	TTGTATGCACAGCAGCGGTATGCTACATCTTTTTACTTCCCACCTATGTACTCACCTCAACAGCAGTTCCCCCTCTACTCTCTGATTACTCCCCAGACCTGGTCAGCCACGCACAGTTATCTGGACCCACCCCTGGTGACCCCGTTCCCTAATACTGGGTTCATCAACGGCTTTACCTCCCCAGCGTTTAAGCCAGCTGCCAGCCCCCTTACAAGCCTCAGGCAATACCCGCCTAGATCC	positive regulation of translation [GO:0045727]; positive regulation of translation [GO:0045727]; positive regulation of 3'-UTR-mediated mRNA stabilization [GO:1905870];	3	1.2154265764850818	5317	681	1.785871703956602	2060	2022	1.500649140220842	0.2852225637357601	1	5998	4082	0.12526518643407722	0.4661195015560437
10772	RBP-Lib_LARP4B_035	0.7109387190626808	3018	1410	0.2254650814537159	3286	1737	0.4682019002581983	0.2427368188044824	0	0	4428	5023	LARP4B_035	La-related protein 4B	341	420	FYFPPMYSPQQQFPLYSLITPQTWSATHSYLDPPLVTPFPNTGFINGFTSPAFKPAASPLTSLRQYPPRSRNPSKSHLRH	LARP4B	Q92615	RBP Library		80	TTTTACTTCCCGCCTATGTACAGTCCCCAGCAGCAGTTCCCTCTCTATTCACTGATCACCCCCCAAACTTGGTCTGCCACACACTCATATCTCGACCCCCCACTTGTGACTCCCTTTCCTAACACAGGGTTCATTAACGGCTTCACGAGCCCAGCATTTAAGCCTGCTGCCAGTCCGTTGACCAGCCTGAGGCAGTACCCACCCAGATCTCGGAATCCATCCAAATCCCATCTGCGCCAC	positive regulation of translation [GO:0045727]; positive regulation of translation [GO:0045727]; positive regulation of 3'-UTR-mediated mRNA stabilization [GO:1905870];	5	1.0676622718835218	4743	673	0.8395464424521342	1409	2665	0.953604	0.1140579147156938	1	5416	4074	0.2538590451951466	0.353219
10773	RBP-Lib_LARP4B_036	-0.461864	638	672	1.1266318091095864	1498	424	0.3323840379589244	0.7942477711506618	0	0	1310	1922	LARP4B_036	La-related protein 4B	351	430	QQFPLYSLITPQTWSATHSYLDPPLVTPFPNTGFINGFTSPAFKPAASPLTSLRQYPPRSRNPSKSHLRHAIPSAERGPG	LARP4B	Q92615	RBP Library		80	CAGCAATTCCCTCTGTATAGCCTGATTACCCCCCAGACATGGAGCGCTACGCACTCCTACCTCGACCCACCCCTGGTGACACCTTTTCCCAATACTGGATTTATCAACGGGTTCACCTCTCCCGCCTTCAAACCTGCGGCTAGTCCACTCACTTCACTTCGGCAGTACCCGCCGCGATCACGCAACCCTTCTAAGTCCCACTTGAGGCATGCCATACCAAGTGCAGAGAGAGGTCCAGGC	positive regulation of translation [GO:0045727]; positive regulation of translation [GO:0045727]; positive regulation of 3'-UTR-mediated mRNA stabilization [GO:1905870];	5	0.7030530181118186	1248	228	0.8784255307338066	535	985	0.7907392744228126	0.0876863	1	1476	1520	0.23048945415844146	0.32168117753170766
10774	RBP-Lib_LARP4B_037	0.672072	1746	838	1.0477292723932377	2967	887	0.8599008790727398	0.1878283933204978	0	0	2584	3854	LARP4B_037	La-related protein 4B	361	440	PQTWSATHSYLDPPLVTPFPNTGFINGFTSPAFKPAASPLTSLRQYPPRSRNPSKSHLRHAIPSAERGPGLLESPSIFNF	LARP4B	Q92615	RBP Library		80	CCTCAAACGTGGAGTGCAACACACTCCTATCTGGACCCACCCCTGGTGACCCCTTTCCCAAATACCGGATTCATAAACGGCTTCACATCACCCGCCTTTAAACCAGCTGCCTCACCGCTCACTAGTCTCCGGCAGTACCCCCCTCGCTCTAGAAACCCGAGCAAGTCTCACTTGAGGCATGCCATCCCAAGCGCGGAACGAGGGCCTGGTCTTCTGGAGAGCCCCTCCATTTTTAATTTT	positive regulation of translation [GO:0045727]; positive regulation of translation [GO:0045727]; positive regulation of 3'-UTR-mediated mRNA stabilization [GO:1905870];	4	1.1752442338505895	2893	381	1.322787534619564	1014	1372	1.2490158842350767	0.0737717	1	3274	2386	0.32591778158766627	0.4132118252113788
10775	RBP-Lib_LARP4B_038	0.1254633797616979	1532	1074	0.4576664073690381	2391	1076	0.2915648935653679	0.166102	0	0	2606	3467	LARP4B_038	La-related protein 4B	371	450	LDPPLVTPFPNTGFINGFTSPAFKPAASPLTSLRQYPPRSRNPSKSHLRHAIPSAERGPGLLESPSIFNFTADRLINGVR	LARP4B	Q92615	RBP Library		80	CTGGACCCCCCTTTGGTCACCCCTTTTCCAAATACCGGCTTCATCAACGGTTTCACTTCACCCGCTTTTAAGCCAGCCGCATCCCCACTCACAAGCCTTCGACAGTACCCACCCAGGTCTAGAAACCCTTCTAAATCCCATCTGAGACACGCTATTCCCTCAGCGGAACGGGGCCCTGGGCTCCTGGAGAGCCCGAGTATCTTCAACTTTACGGCCGATAGGCTGATAAATGGAGTGCGC	positive regulation of translation [GO:0045727]; positive regulation of translation [GO:0045727]; positive regulation of 3'-UTR-mediated mRNA stabilization [GO:1905870];	5	0.6848523248576993	2135	395	0.634399	654	1426	0.6596256238504646	0.0252267	1	2530	2080	0.22364332837601042	0.2972859641667437
10776	RBP-Lib_LARP4B_039	1.1455957241481354	865	299	-0.290326	950	718	0.4276348743787141	0.7179608497694211	0	0	1164	1668	LARP4B_039	La-related protein 4B	381	460	NTGFINGFTSPAFKPAASPLTSLRQYPPRSRNPSKSHLRHAIPSAERGPGLLESPSIFNFTADRLINGVRSPQTRQAGQT	LARP4B	Q92615	RBP Library		80	AATACCGGGTTTATCAACGGTTTTACGTCACCTGCATTCAAGCCTGCTGCCTCACCTTTGACATCTCTGAGGCAGTACCCACCCAGGTCCAGAAACCCCTCTAAAAGCCATCTCCGACACGCCATTCCCAGTGCCGAAAGAGGACCAGGCCTTCTGGAGAGTCCGAGCATCTTCAATTTCACAGCGGACCGGCTGATAAACGGCGTGCGCTCCCCACAGACTCGGCAGGCTGGGCAAACC	positive regulation of translation [GO:0045727]; positive regulation of translation [GO:0045727]; positive regulation of 3'-UTR-mediated mRNA stabilization [GO:1905870];	7	-0.257606	990	352	-0.364296	311	1355	-0.310951	0.053345	0	1342	1666	0.2467853457130107	0.15076503254240398
10777	RBP-Lib_LARP4B_040	0.7193872814899612	1365	634	-0.241696	1233	901	0.238846	0.4805415688433132	0	0	1999	2134	LARP4B_040	La-related protein 4B	391	470	PAFKPAASPLTSLRQYPPRSRNPSKSHLRHAIPSAERGPGLLESPSIFNFTADRLINGVRSPQTRQAGQTRTRIQNPSAY	LARP4B	Q92615	RBP Library		80	CCTGCTTTTAAGCCCGCAGCCTCACCCCTGACTTCCCTGCGCCAATATCCACCAAGGTCTCGAAATCCATCTAAAAGTCATCTTAGACACGCTATCCCCAGCGCCGAGCGAGGCCCGGGACTGTTGGAATCCCCTTCAATATTCAATTTCACGGCCGACAGGCTCATCAACGGGGTGCGGAGTCCTCAGACCCGCCAGGCAGGTCAGACACGGACCAGAATTCAGAACCCCAGCGCGTAC	positive regulation of translation [GO:0045727]; positive regulation of translation [GO:0045727]; positive regulation of 3'-UTR-mediated mRNA stabilization [GO:1905870];	9	-0.631446	1044	481	-0.325397	278	1179	-0.478421	0.153025	0	1525	1457	0.21492583751008287	0.13188268164009057
10778	RBP-Lib_LARP4B_041	0.5006855824860279	605	327	0.568765	840	350	0.5347251717669279	0.0340396	0	0	932	1190	LARP4B_041	La-related protein 4B	401	480	TSLRQYPPRSRNPSKSHLRHAIPSAERGPGLLESPSIFNFTADRLINGVRSPQTRQAGQTRTRIQNPSAYAKREAGPGRV	LARP4B	Q92615	RBP Library		80	ACTTCACTGAGACAGTACCCCCCAAGAAGCCGGAACCCCAGTAAGAGCCACCTGCGGCATGCCATACCTTCCGCGGAGAGGGGACCTGGCTTGCTTGAGTCACCATCTATCTTTAATTTCACCGCCGACCGCCTCATTAATGGCGTCCGATCCCCTCAGACCCGGCAAGCAGGGCAGACACGCACGAGGATCCAGAACCCGTCTGCTTATGCTAAAAGGGAAGCCGGGCCCGGTAGAGTG	positive regulation of translation [GO:0045727]; positive regulation of translation [GO:0045727]; positive regulation of 3'-UTR-mediated mRNA stabilization [GO:1905870];	10	-0.550753	443	193	-0.871125	131	811	-0.710939	0.1601857017960185	0	636	942	0.26562630993305153	0.10859752372991832
10779	RBP-Lib_LARP4B_042	-1.38696	269	538	-0.426428	962	799	-0.906694	0.4802653351169729	0	0	807	1761	LARP4B_042	La-related protein 4B	411	490	RNPSKSHLRHAIPSAERGPGLLESPSIFNFTADRLINGVRSPQTRQAGQTRTRIQNPSAYAKREAGPGRVEPGSLESSPG	LARP4B	Q92615	RBP Library		80	CGAAACCCAAGCAAGAGTCATTTGAGACACGCCATCCCGTCCGCCGAGAGAGGCCCCGGTCTCCTGGAGTCTCCTTCTATTTTCAATTTTACTGCTGACCGGCTTATCAATGGAGTCAGGAGCCCTCAAACAAGGCAGGCCGGCCAGACGCGCACCCGAATACAGAACCCATCAGCATACGCTAAACGCGAAGCAGGACCTGGGCGGGTGGAGCCCGGCTCCCTGGAATCAAGTCCCGGG	positive regulation of translation [GO:0045727]; positive regulation of translation [GO:0045727]; positive regulation of 3'-UTR-mediated mRNA stabilization [GO:1905870];	6	-0.845609	711	380	-0.367972	269	1175	-0.606791	0.2388183650952591	0	1091	1444	0.061968775801988424	0.118619
10780	RBP-Lib_LARP4B_043	-0.0302101	954	745	0.208226	1516	811	0.0890081	0.1192181863448559	0	0	1699	2327	LARP4B_043	La-related protein 4B	421	500	AIPSAERGPGLLESPSIFNFTADRLINGVRSPQTRQAGQTRTRIQNPSAYAKREAGPGRVEPGSLESSPGLGRGRKNSFG	LARP4B	Q92615	RBP Library		80	GCAATCCCTAGCGCTGAGCGCGGCCCAGGGCTGTTGGAGTCACCCTCAATATTCAACTTTACGGCCGACAGGCTTATTAATGGTGTCCGCTCTCCTCAGACCCGACAAGCGGGTCAGACACGGACTAGGATCCAGAACCCATCCGCCTATGCTAAGCGGGAAGCCGGCCCCGGAAGAGTGGAGCCCGGAAGCCTGGAAAGTTCTCCGGGCCTCGGGAGAGGACGAAAAAATTCCTTCGGG	positive regulation of translation [GO:0045727]; positive regulation of translation [GO:0045727]; positive regulation of 3'-UTR-mediated mRNA stabilization [GO:1905870];	6	-0.200454	951	325	0.8224545929568703	430	823	0.3110005146579642	0.5114540782989061	1	1276	1253	0.19093201205116667	0.23742151312732254
10781	RBP-Lib_LARP4B_046	0.1585168263590373	937	642	-0.980179	657	801	-0.410831	0.5693476716156917	0	0	1579	1458	LARP4B_046	La-related protein 4B	451	530	SPQTRQAGQTRTRIQNPSAYAKREAGPGRVEPGSLESSPGLGRGRKNSFGYRKKREEKFTSSQTQSPTPPKPPSPSFELG	LARP4B	Q92615	RBP Library		80	AGCCCTCAGACACGCCAGGCCGGCCAGACCAGGACAAGAATCCAGAACCCGTCCGCCTACGCAAAACGGGAGGCTGGGCCCGGTCGAGTGGAACCAGGGTCCTTGGAATCTTCACCTGGCCTGGGCCGGGGTCGCAAGAATTCATTTGGATATAGAAAGAAGAGGGAGGAGAAATTCACGTCTAGCCAAACCCAAAGTCCCACTCCCCCCAAACCACCAAGCCCTAGTTTCGAACTCGGA	positive regulation of translation [GO:0045727]; positive regulation of translation [GO:0045727]; positive regulation of 3'-UTR-mediated mRNA stabilization [GO:1905870];	9	-0.880272	727	398	-0.370758	255	1116	-0.625515	0.2547573710142242	0	1125	1371	0.11956891775415393	0.11676896953865748
10782	RBP-Lib_LARP4B_047	0.2027105792208372	614	408	-0.00479919	737	457	0.0989557	0.1037548849849014	0	0	1022	1194	LARP4B_047	La-related protein 4B	461	540	RTRIQNPSAYAKREAGPGRVEPGSLESSPGLGRGRKNSFGYRKKREEKFTSSQTQSPTPPKPPSPSFELGLSSFPPLPGA	LARP4B	Q92615	RBP Library		80	CGCACAAGAATCCAAAACCCGAGCGCATACGCCAAAAGGGAAGCTGGACCTGGACGGGTGGAACCCGGCAGTCTGGAGAGTTCTCCAGGCTTGGGTAGAGGGCGGAAAAATTCATTCGGGTATAGGAAGAAGCGAGAGGAGAAATTTACTTCTAGCCAGACGCAGAGCCCCACCCCACCCAAGCCACCTTCCCCTTCATTTGAACTGGGTCTTTCCTCCTTCCCTCCACTCCCCGGCGCC	positive regulation of translation [GO:0045727]; positive regulation of translation [GO:0045727]; positive regulation of 3'-UTR-mediated mRNA stabilization [GO:1905870];	8	0.1953112926939197	820	213	0.3774299916177863	289	753	0.286371	0.0910593	1	1033	1042	0.1924885238045977	0.2334885760568908
10783	RBP-Lib_LARP4B_048	-0.148702	762	646	-0.0867722	742	487	-0.117737	0.0309649	0	0	1408	1229	LARP4B_048	La-related protein 4B	471	550	AKREAGPGRVEPGSLESSPGLGRGRKNSFGYRKKREEKFTSSQTQSPTPPKPPSPSFELGLSSFPPLPGAAGNLKTEDLF	LARP4B	Q92615	RBP Library		80	GCCAAAAGGGAGGCTGGTCCCGGGCGGGTGGAACCTGGCTCTCTGGAAAGTTCTCCGGGACTCGGCCGCGGAAGAAAAAATAGCTTTGGGTACAGGAAAAAGCGAGAAGAGAAGTTCACTAGCAGTCAGACCCAAAGCCCTACACCTCCAAAGCCCCCCTCCCCATCATTCGAGCTGGGTTTGTCATCCTTTCCACCTCTGCCCGGGGCAGCCGGCAACCTCAAGACGGAGGACCTTTTC	positive regulation of translation [GO:0045727]; positive regulation of translation [GO:0045727]; positive regulation of 3'-UTR-mediated mRNA stabilization [GO:1905870];	5	0.0907604	999	279	-0.35082	256	1105	-0.13003	0.2207903299336504	0	1278	1361	0.15977759002074465	0.1732504650569272
10784	RBP-Lib_LARP4B_049	-1.10196	940	1543	0.1228313900699592	1968	1117	-0.489566	0.6123978571267705	0	0	2483	3085	LARP4B_049	La-related protein 4B	481	560	EPGSLESSPGLGRGRKNSFGYRKKREEKFTSSQTQSPTPPKPPSPSFELGLSSFPPLPGAAGNLKTEDLFENRLSSLIIG	LARP4B	Q92615	RBP Library		80	GAACCAGGGTCCTTGGAGTCCTCTCCTGGCCTGGGACGCGGGAGAAAAAATAGTTTCGGTTACCGAAAAAAGCGGGAAGAAAAGTTTACAAGCTCTCAAACCCAGAGCCCAACGCCCCCCAAACCTCCAAGCCCTTCATTCGAGCTGGGCCTGTCCTCTTTTCCCCCGCTCCCCGGTGCTGCCGGCAACTTGAAGACTGAGGACCTTTTCGAGAACAGGCTCAGTTCACTGATTATCGGA	positive regulation of translation [GO:0045727]; positive regulation of translation [GO:0045727]; positive regulation of 3'-UTR-mediated mRNA stabilization [GO:1905870];	3	0.2459608253110521	2516	631	0.7590103637890359	980	1960	0.5024855945500439	0.2565247692389918	1	3147	2940	0.10955858556349993	0.2693575565864421
10785	RBP-Lib_LARP4B_050	0.1285709430111671	1724	1206	-0.179792	2157	1510	-0.0256105	0.1541814804245599	0	0	2930	3667	LARP4B_050	La-related protein 4B	491	570	LGRGRKNSFGYRKKREEKFTSSQTQSPTPPKPPSPSFELGLSSFPPLPGAAGNLKTEDLFENRLSSLIIGPSKERTLSAD	LARP4B	Q92615	RBP Library		80	CTGGGCCGGGGCCGCAAGAACTCATTTGGGTACAGGAAGAAAAGAGAAGAGAAGTTCACATCTTCCCAAACCCAGAGCCCAACCCCTCCCAAGCCGCCATCCCCTAGTTTCGAATTGGGACTGAGCAGTTTCCCTCCCCTCCCCGGGGCAGCCGGAAACCTGAAAACTGAGGATCTTTTTGAAAATCGATTGTCTTCCCTGATCATTGGTCCATCAAAAGAGAGGACGCTCAGCGCTGAC	positive regulation of translation [GO:0045727]; positive regulation of translation [GO:0045727]; positive regulation of 3'-UTR-mediated mRNA stabilization [GO:1905870];	5	1.0771962914308524	4214	594	0.9016069913011596	1206	2185	0.989402	0.0877947	1	4808	3391	0.1733769698392637	0.3603146118571281
10786	RBP-Lib_LARP4B_051	-1.06441	1153	1844	-0.586506	2223	2063	-0.825455	0.2389497746549761	0	0	2997	4286	LARP4B_051	La-related protein 4B	501	580	YRKKREEKFTSSQTQSPTPPKPPSPSFELGLSSFPPLPGAAGNLKTEDLFENRLSSLIIGPSKERTLSADASVNTLPVVV	LARP4B	Q92615	RBP Library		80	TACAGAAAAAAACGCGAAGAGAAGTTTACATCTAGCCAGACGCAATCCCCCACCCCTCCTAAACCCCCATCACCTTCCTTCGAGCTTGGTCTGTCATCTTTCCCACCGCTTCCAGGGGCCGCTGGCAATCTCAAGACAGAAGATCTGTTTGAAAACCGGTTGAGCTCCCTGATTATCGGACCCAGCAAGGAGAGGACTCTCAGTGCCGACGCAAGTGTGAACACCCTGCCCGTCGTGGTT	positive regulation of translation [GO:0045727]; positive regulation of translation [GO:0045727]; positive regulation of 3'-UTR-mediated mRNA stabilization [GO:1905870];	2	0.7125284388163755	4237	769	1.175889545689863	1829	2740	0.9442089922531192	0.2316805534367437	1	5006	4569	0.0705354	0.3513653955637772
10787	RBP-Lib_LARP4B_052	-1.32919	828	1591	-0.560693	1651	1505	-0.944942	0.3842485377448985	0	0	2419	3156	LARP4B_052	La-related protein 4B	511	590	SSQTQSPTPPKPPSPSFELGLSSFPPLPGAAGNLKTEDLFENRLSSLIIGPSKERTLSADASVNTLPVVVSREPSVPASC	LARP4B	Q92615	RBP Library		80	AGTTCACAGACGCAATCCCCGACACCTCCAAAGCCACCCTCCCCCTCTTTTGAGCTGGGTCTGAGCTCCTTCCCCCCACTGCCTGGAGCGGCCGGGAACCTTAAGACCGAAGACCTGTTCGAAAATAGGTTGTCTTCACTCATTATCGGCCCAAGCAAAGAGCGGACCCTCTCTGCAGATGCCTCCGTAAACACTCTTCCTGTGGTCGTTAGCAGAGAGCCCAGCGTGCCTGCTAGTTGC	positive regulation of translation [GO:0045727]; positive regulation of translation [GO:0045727]; positive regulation of 3'-UTR-mediated mRNA stabilization [GO:1905870];	-1	0.812684	3638	616	0.8328705984219729	1082	2056	0.822777	0.0100932	1	4254	3138	0.058049359831419706	0.3277823103655985
10788	RBP-Lib_LARP4B_053	-0.0355607	2683	2103	-0.404873	2927	2395	-0.220217	0.1846559176758264	0	0	4786	5322	LARP4B_053	La-related protein 4B	521	600	KPPSPSFELGLSSFPPLPGAAGNLKTEDLFENRLSSLIIGPSKERTLSADASVNTLPVVVSREPSVPASCAVSATYERSP	LARP4B	Q92615	RBP Library		80	AAACCTCCAAGCCCATCTTTCGAACTTGGCCTCTCTTCCTTCCCCCCACTCCCCGGTGCAGCTGGGAACCTGAAGACAGAGGATCTGTTTGAAAACAGGTTGTCATCCCTGATCATTGGACCCAGCAAGGAGAGAACCCTTTCTGCCGACGCGTCCGTTAATACGCTGCCGGTGGTAGTCTCACGCGAACCCAGTGTGCCTGCTAGCTGCGCCGTGAGCGCCACTTACGAGCGGAGTCCT	positive regulation of translation [GO:0045727]; positive regulation of translation [GO:0045727]; positive regulation of 3'-UTR-mediated mRNA stabilization [GO:1905870];	-1	0.5244635353908417	4256	880	0.674703	1454	3083	0.5995831394961484	0.0751196	1	5136	4537	0.14518923714083182	0.28643946076413257
10789	RBP-Lib_LARP4B_054	-1.4043	827	1674	0.0475532	2281	1364	-0.678373	0.7259261875294575	0	0	2501	3645	LARP4B_054	La-related protein 4B	531	610	LSSFPPLPGAAGNLKTEDLFENRLSSLIIGPSKERTLSADASVNTLPVVVSREPSVPASCAVSATYERSPSPAHLPDDPK	LARP4B	Q92615	RBP Library		80	CTGTCTTCTTTTCCTCCACTGCCCGGAGCTGCCGGGAACCTCAAAACGGAGGACTTGTTCGAGAACAGACTGAGTTCCCTGATCATTGGCCCCTCAAAGGAACGCACTCTTAGCGCAGATGCGTCCGTCAATACCCTTCCCGTGGTTGTGAGCAGGGAGCCATCCGTACCGGCAAGCTGCGCCGTGTCTGCTACATACGAACGGTCACCTAGTCCCGCCCACCTCCCAGATGACCCTAAG	positive regulation of translation [GO:0045727]; positive regulation of translation [GO:0045727]; positive regulation of 3'-UTR-mediated mRNA stabilization [GO:1905870];	-2	0.7216640305318514	3593	648	0.4209055247450558	1011	2556	0.5712847776384535	0.1503792528933977	1	4241	3567	0.0868988	0.2814016351695615
10790	RBP-Lib_LARP4B_055	-0.332245	833	802	-0.575665	1039	957	-0.453955	0.12171	0	0	1635	1996	LARP4B_055	La-related protein 4B	541	620	AGNLKTEDLFENRLSSLIIGPSKERTLSADASVNTLPVVVSREPSVPASCAVSATYERSPSPAHLPDDPKVAEKQRETHS	LARP4B	Q92615	RBP Library		80	GCCGGCAACCTCAAAACAGAGGATCTGTTCGAAAATCGCCTTTCTTCATTGATCATTGGGCCAAGCAAAGAAAGGACGCTCAGTGCTGACGCAAGCGTCAACACTCTGCCGGTTGTGGTGTCACGAGAGCCCAGCGTACCCGCCTCCTGCGCGGTGTCCGCAACCTACGAGAGATCCCCCTCTCCTGCTCATCTGCCTGATGACCCAAAGGTCGCCGAAAAGCAGCGGGAGACCCACAGT	positive regulation of translation [GO:0045727]; positive regulation of translation [GO:0045727]; positive regulation of 3'-UTR-mediated mRNA stabilization [GO:1905870];	-2	-0.239842	1287	452	-0.518002	398	1929	-0.378922	0.1390803164681224	0	1739	2327	0.11404497633935942	0.14288135400017085
10791	RBP-Lib_LARP4B_056	0.2958251082841119	1472	917	-0.669057	1039	1021	-0.186616	0.4824409825218336	0	0	2389	2060	LARP4B_056	La-related protein 4B	551	630	ENRLSSLIIGPSKERTLSADASVNTLPVVVSREPSVPASCAVSATYERSPSPAHLPDDPKVAEKQRETHSVDRLPSALTA	LARP4B	Q92615	RBP Library		80	GAGAACAGGCTCTCATCTCTGATCATTGGCCCTAGCAAGGAACGAACCCTCAGCGCCGACGCTTCCGTGAATACACTTCCCGTCGTTGTATCCCGGGAACCCAGTGTCCCAGCATCATGCGCAGTGAGTGCGACCTACGAGCGCTCTCCTTCTCCAGCTCACTTGCCCGATGACCCTAAAGTGGCCGAAAAGCAGAGGGAGACACATAGCGTGGATAGACTGCCGTCCGCCCTGACTGCC	positive regulation of translation [GO:0045727]; positive regulation of translation [GO:0045727]; positive regulation of 3'-UTR-mediated mRNA stabilization [GO:1905870];	-1	-0.0962945	1516	482	0.2929097038370112	569	1572	0.0983076	0.1946020942407845	1	1998	2141	0.14990970208347337	0.20481172033686107
10792	RBP-Lib_LARP4B_057	-1.08096	743	1202	-1.02221	1101	1382	-1.05159	0.0293745	0	0	1945	2483	LARP4B_057	La-related protein 4B	561	640	PSKERTLSADASVNTLPVVVSREPSVPASCAVSATYERSPSPAHLPDDPKVAEKQRETHSVDRLPSALTATACKSVQVNG	LARP4B	Q92615	RBP Library		80	CCAAGCAAGGAGCGAACCCTGTCAGCAGATGCGTCTGTGAACACATTGCCGGTCGTGGTGTCCCGGGAACCCAGTGTGCCTGCATCTTGTGCCGTAAGTGCCACATACGAGCGCTCCCCCTCCCCAGCTCACCTGCCTGACGACCCTAAAGTTGCCGAGAAACAGAGAGAAACTCATTCAGTGGATAGGCTCCCCAGCGCTCTTACCGCTACGGCCTGCAAGAGCGTCCAAGTTAATGGC	positive regulation of translation [GO:0045727]; positive regulation of translation [GO:0045727]; positive regulation of 3'-UTR-mediated mRNA stabilization [GO:1905870];	0	0.4886825671623194	2057	436	0.1664878717550343	571	1722	0.3275852194586768	0.1610973477036425	1	2493	2293	0.0474987	0.2400925979922213
10793	RBP-Lib_LARP4B_058	-1.13698	352	592	-0.0248568	1196	752	-0.580919	0.5560619244520005	0	0	944	1948	LARP4B_058	La-related protein 4B	571	650	ASVNTLPVVVSREPSVPASCAVSATYERSPSPAHLPDDPKVAEKQRETHSVDRLPSALTATACKSVQVNGAATELRKPSY	LARP4B	Q92615	RBP Library		80	GCATCAGTGAATACACTTCCTGTGGTTGTAAGTAGGGAGCCCTCTGTGCCGGCAAGCTGTGCTGTGAGCGCTACCTATGAGCGATCTCCAAGCCCAGCCCATCTGCCTGATGACCCCAAGGTGGCCGAAAAGCAGCGCGAAACACACAGTGTCGACAGATTGCCTTCAGCACTCACGGCCACTGCCTGCAAATCCGTTCAAGTCAACGGCGCGGCTACCGAGCTGCGGAAACCCTCCTAC	positive regulation of translation [GO:0045727]; positive regulation of translation [GO:0045727]; positive regulation of 3'-UTR-mediated mRNA stabilization [GO:1905870];	1	0.0370532	859	249	0.3104670612944744	266	726	0.1737601318895845	0.1367069294048898	1	1108	992	0.0983595	0.2160277408295799
10794	RBP-Lib_LARP4B_059	-0.848493	374	515	-0.0507907	956	612	-0.449642	0.3988512034314607	0	0	889	1568	LARP4B_059	La-related protein 4B	581	660	SREPSVPASCAVSATYERSPSPAHLPDDPKVAEKQRETHSVDRLPSALTATACKSVQVNGAATELRKPSYAEICQRTSKE	LARP4B	Q92615	RBP Library		80	AGTAGAGAGCCCTCCGTGCCCGCCTCCTGTGCCGTAAGCGCCACCTATGAACGAAGCCCCAGCCCTGCTCATCTCCCAGATGACCCAAAGGTCGCCGAAAAGCAGCGCGAGACACACAGTGTTGACCGGTTGCCTTCAGCGCTGACAGCAACCGCATGCAAATCAGTGCAAGTGAACGGCGCAGCTACTGAGCTGAGGAAGCCGTCTTACGCTGAAATCTGCCAGAGGACGTCTAAAGAG	positive regulation of translation [GO:0045727]; positive regulation of translation [GO:0045727]; positive regulation of 3'-UTR-mediated mRNA stabilization [GO:1905870];	1	1.037236264905823	1456	211	1.2739311321007525	593	830	1.1555836985032877	0.1183474335974646	1	1667	1423	0.11459293108572974	0.39391675357565237
10795	RBP-Lib_LARP4B_060	-1.00335	454	696	-0.918294	631	737	-0.960824	0.0425298	0	0	1150	1368	LARP4B_060	La-related protein 4B	591	670	AVSATYERSPSPAHLPDDPKVAEKQRETHSVDRLPSALTATACKSVQVNGAATELRKPSYAEICQRTSKEPPSSPLQPQK	LARP4B	Q92615	RBP Library		80	GCTGTGTCCGCGACTTATGAACGGAGTCCTAGCCCGGCCCACCTTCCTGACGATCCAAAAGTCGCTGAAAAACAGCGCGAGACACATTCCGTTGACAGACTCCCAAGTGCCCTGACGGCAACAGCCTGTAAGTCAGTACAGGTGAACGGCGCTGCAACCGAATTGCGAAAGCCCAGCTACGCCGAGATCTGCCAGAGGACCTCTAAAGAGCCACCCTCTTCACCTCTGCAGCCCCAAAAG	positive regulation of translation [GO:0045727]; positive regulation of translation [GO:0045727]; positive regulation of 3'-UTR-mediated mRNA stabilization [GO:1905870];	2	1.3602263930244844	2486	288	1.01981	644	1075	1.1900163452256574	0.1702100477988271	1	2774	1719	0.056443	0.4009982310988385
10796	RBP-Lib_LARP4B_061	-1.1756	510	881	-1.46457	231	394	-1.32009	0.1444843632934412	0	0	1391	625	LARP4B_061	La-related protein 4B	601	680	SPAHLPDDPKVAEKQRETHSVDRLPSALTATACKSVQVNGAATELRKPSYAEICQRTSKEPPSSPLQPQKEQKPNTVGCG	LARP4B	Q92615	RBP Library		80	TCCCCCGCTCATCTGCCTGACGACCCTAAGGTCGCAGAAAAGCAGAGGGAGACTCACTCTGTTGATCGGCTTCCATCTGCATTGACGGCCACCGCCTGCAAAAGCGTACAGGTGAATGGAGCGGCCACCGAGCTCCGCAAACCTAGCTACGCTGAGATCTGTCAAAGAACAAGTAAGGAACCCCCATCATCCCCGCTGCAGCCACAAAAGGAACAGAAACCCAACACAGTGGGGTGCGGC	positive regulation of translation [GO:0045727]; positive regulation of translation [GO:0045727]; positive regulation of 3'-UTR-mediated mRNA stabilization [GO:1905870];	2	1.6146301735339188	1493	145	1.4449795991217949	403	501	1.5298048863278568	0.0848253	1	1638	904	0.0233043	0.47230177822391106
10797	RBP-Lib_LARP4B_062	-0.730768	602	764	-0.907531	634	735	-0.81915	0.0883815	0	0	1366	1369	LARP4B_062	La-related protein 4B	611	690	VAEKQRETHSVDRLPSALTATACKSVQVNGAATELRKPSYAEICQRTSKEPPSSPLQPQKEQKPNTVGCGKEEKKLAEPA	LARP4B	Q92615	RBP Library		80	GTTGCCGAGAAGCAGCGGGAAACGCACAGCGTGGACAGACTCCCTAGCGCTTTGACAGCCACCGCATGCAAGAGTGTACAGGTGAACGGCGCTGCGACAGAGCTGAGGAAGCCCTCATACGCAGAGATCTGTCAACGCACCTCCAAAGAACCTCCATCTTCCCCCCTTCAGCCGCAAAAGGAACAGAAACCCAATACTGTCGGGTGCGGAAAGGAGGAGAAAAAACTGGCCGAACCAGCC	positive regulation of translation [GO:0045727]; positive regulation of translation [GO:0045727]; positive regulation of 3'-UTR-mediated mRNA stabilization [GO:1905870];	3	2.1090047190203305	1494	103	1.256735145370146	377	534	1.6828699321952385	0.4261347868250921	1	1597	911	0.0712142	0.5047857293959742
10798	RBP-Lib_LARP4B_063	-0.530694	315	348	0.2557901004782809	653	338	-0.137452	0.3932422510587883	0	0	663	991	LARP4B_063	La-related protein 4B	621	700	VDRLPSALTATACKSVQVNGAATELRKPSYAEICQRTSKEPPSSPLQPQKEQKPNTVGCGKEEKKLAEPAERYREPPALK	LARP4B	Q92615	RBP Library		80	GTGGACCGGCTGCCTTCAGCCCTGACAGCCACCGCCTGTAAAAGCGTGCAGGTTAATGGCGCCGCTACCGAGCTCAGAAAGCCTAGCTACGCTGAAATCTGCCAGCGAACTAGTAAGGAGCCCCCATCTTCCCCTCTTCAACCGCAGAAGGAACAGAAGCCAAACACGGTCGGGTGCGGAAAGGAGGAGAAAAAATTGGCGGAGCCAGCAGAAAGGTATCGCGAACCCCCCGCACTGAAA	positive regulation of translation [GO:0045727]; positive regulation of translation [GO:0045727]; positive regulation of 3'-UTR-mediated mRNA stabilization [GO:1905870];	4	2.5835240968106703	1310	65	1.421060251177331	394	498	2.0022921739940007	0.5812319228166697	1	1375	892	0.15692687755613216	0.571785
10799	RBP-Lib_LARP4B_064	-1.35834	280	549	-0.670494	673	662	-1.01442	0.3439219446276063	0	0	829	1335	LARP4B_064	La-related protein 4B	631	710	TACKSVQVNGAATELRKPSYAEICQRTSKEPPSSPLQPQKEQKPNTVGCGKEEKKLAEPAERYREPPALKSTPGAPRDQR	LARP4B	Q92615	RBP Library		80	ACTGCTTGCAAGTCTGTTCAGGTGAACGGCGCAGCCACCGAACTTCGCAAACCCTCATATGCTGAAATCTGCCAGAGGACCAGCAAGGAACCACCATCCAGCCCACTCCAGCCGCAGAAAGAGCAAAAGCCTAATACAGTCGGGTGTGGTAAGGAGGAGAAGAAACTGGCCGAGCCTGCGGAAAGATACAGAGAGCCCCCCGCCCTGAAAAGTACGCCTGGAGCACCCCGGGACCAACGA	positive regulation of translation [GO:0045727]; positive regulation of translation [GO:0045727]; positive regulation of 3'-UTR-mediated mRNA stabilization [GO:1905870];	5	1.0437746272272634	1220	176	1.0585706456479436	344	559	1.0511726364376035	0.00739801	1	1396	903	0.0511136	0.37268415058478843
10800	RBP-Lib_LARP4B_065	-0.574495	389	443	-1.64925	179	347	-1.11187	0.5373751261766487	0	0	832	526	LARP4B_065	La-related protein 4B	641	720	AATELRKPSYAEICQRTSKEPPSSPLQPQKEQKPNTVGCGKEEKKLAEPAERYREPPALKSTPGAPRDQRRPAGGRPSPS	LARP4B	Q92615	RBP Library		80	GCCGCCACAGAGCTTAGGAAGCCGAGTTACGCAGAAATCTGCCAGCGAACGTCCAAAGAACCCCCGAGCTCCCCTCTGCAGCCACAAAAGGAGCAGAAACCCAACACTGTGGGCTGTGGGAAAGAAGAGAAGAAGCTCGCGGAACCCGCCGAGAGATATCGGGAGCCACCTGCTCTGAAGTCTACCCCTGGTGCTCCTAGAGACCAGCGCCGGCCAGCAGGAGGCAGGCCATCACCCAGC	positive regulation of translation [GO:0045727]; positive regulation of translation [GO:0045727]; positive regulation of 3'-UTR-mediated mRNA stabilization [GO:1905870];	6												0.041776315281250614
10801	RBP-Lib_LARP4B_066	-1.31195	227	431	-1.11025	383	511	-1.2111	0.1008529760886996	0	0	658	894	LARP4B_066	La-related protein 4B	651	730	AEICQRTSKEPPSSPLQPQKEQKPNTVGCGKEEKKLAEPAERYREPPALKSTPGAPRDQRRPAGGRPSPSAMGKRLSREQ	LARP4B	Q92615	RBP Library		80	GCTGAGATCTGCCAAAGAACTAGCAAAGAGCCCCCGTCCAGCCCACTCCAGCCCCAGAAGGAACAGAAGCCTAACACCGTGGGCTGTGGAAAAGAGGAGAAGAAGCTGGCCGAACCCGCTGAACGGTACCGCGAACCTCCAGCGCTGAAAAGTACACCTGGCGCCCCAAGGGATCAACGGAGACCTGCAGGGGGTCGCCCATCTCCCTCAGCCATGGGGAAGCGACTTTCCAGGGAGCAG	positive regulation of translation [GO:0045727]; positive regulation of translation [GO:0045727]; positive regulation of 3'-UTR-mediated mRNA stabilization [GO:1905870];	7	-0.471995	623	257	0.6073791468870653	194	431	0.0676919	0.5396872648213148	1	880	625	0.032727043694375735	0.200372
10802	RBP-Lib_LARP4B_Pfam_001	-0.911704	636	915	-0.0128974	1663	1037	-0.462301	0.449403	0	0	1551	2700	LARP4B_Pfam_001	La-related protein 4B	149	228	QPDSQEDPREVLKKTLEFCLSRENLASDMYLISQMDSDQYVPITTVANLDHIKKLSTDVDLIVEVLRSLPLVQVDEKGEK	LARP4B	Q92615	RBP Library	La	80	CAGCCCGATTCCCAGGAGGACCCACGGGAAGTGTTGAAAAAGACACTTGAGTTCTGCCTGAGCAGAGAAAACCTCGCTAGCGACATGTACCTGATCAGTCAGATGGACTCTGATCAGTATGTCCCTATCACCACCGTGGCCAATTTGGATCACATAAAAAAGCTGTCCACTGATGTTGACCTCATTGTGGAAGTACTGAGGTCACTGCCGCTTGTGCAAGTCGACGAGAAAGGCGAGAAG	positive regulation of translation [GO:0045727]; positive regulation of translation [GO:0045727]; positive regulation of 3'-UTR-mediated mRNA stabilization [GO:1905870];	-7	-0.972086	881	514	-1.37759	292	2568	-1.17484	0.2027545187970485	0	1395	2860	0.11298745481823733	0.0713213
10803	RBP-Lib_LARP4_Pfam_001	0.3474412265875317	1311	788	-0.591312	1176	1095	-0.121936	0.4693768405128343	0	0	2099	2271	LARP4_Pfam_001	La-related protein 4	112	191	SAVSTEDLKECLKKQLEFCFSRENLSKDLYLISQMDSDQFIPIWTVANMEEIKKLTTDPDLILEVLRSSPMVQVDEKGEK	LARP4	Q71RC2	RBP Library	La	80	TCCGCTGTATCTACTGAGGACCTTAAGGAATGTTTGAAAAAGCAGCTCGAATTCTGCTTTTCTAGAGAGAATCTGAGCAAAGACCTGTACCTCATTTCACAGATGGATAGTGATCAATTCATCCCTATCTGGACCGTTGCCAACATGGAGGAAATTAAAAAGCTTACGACAGATCCCGACTTGATACTGGAGGTGCTGAGGTCCAGCCCAATGGTCCAGGTGGACGAAAAGGGCGAGAAG	translation [GO:0006412]; cytoskeleton organization [GO:0007010]; posttranscriptional regulation of gene expression [GO:0010608]; regulation of cell morphogenesis [GO:0022604]; positive regulation of translation [GO:0045727]; positive regulation of translation [GO:0045727];	-6	-0.111019	1429	459	-0.0557241	390	1372	-0.0833717	0.0276476	0	1888	1762	0.15916874700881994	0.17940895863786413
10804	RBP-Lib_LARP6_001	-0.354391	448	438	-0.120657	823	553	-0.237524	0.1168671835611843	0	0	886	1376	LARP6_001	La-related protein 6	1	80	MAQSGGEARPGPKTAVQIRVAIQEAEDVDELEDEEEGAETRGAGDPARYLSPGWGSASEEEPSRGHSGTTASGGENERED	LARP6	Q9BRS8	RBP Library		80	ATGGCACAGAGTGGGGGAGAAGCTCGGCCAGGTCCCAAGACGGCCGTGCAGATTCGCGTTGCAATCCAAGAGGCGGAGGATGTCGACGAACTGGAGGACGAGGAAGAGGGCGCTGAGACTAGGGGGGCCGGAGATCCGGCTAGATACCTTTCCCCCGGATGGGGTAGCGCCTCAGAGGAGGAGCCTTCTCGAGGCCACAGCGGCACAACCGCCTCTGGGGGCGAAAACGAAAGGGAAGAC	RNA processing [GO:0006396]; positive regulation of collagen biosynthetic process [GO:0032967]; positive regulation of translation [GO:0045727]; positive regulation of mRNA binding [GO:1902416]; positive regulation of mRNA binding [GO:1902416];	-13	0.2898732258124119	818	199	0.0977337	270	854	0.193803	0.0960698	1	1017	1124	0.1427816992005288	0.21907261251251164
10805	RBP-Lib_LARP6_002	-1.22521	231	413	-1.22714	517	748	-1.22618	0.00096789	0	0	644	1265	LARP6_002	La-related protein 6	11	90	GPKTAVQIRVAIQEAEDVDELEDEEEGAETRGAGDPARYLSPGWGSASEEEPSRGHSGTTASGGENEREDLEQEWKPPDE	LARP6	Q9BRS8	RBP Library		80	GGTCCCAAAACAGCTGTCCAGATTAGGGTTGCGATCCAGGAGGCCGAAGACGTGGACGAATTGGAGGATGAAGAGGAAGGGGCCGAAACCCGAGGGGCTGGCGATCCTGCAAGATACCTGAGTCCAGGATGGGGGAGCGCATCAGAAGAGGAGCCATCTCGCGGCCACTCCGGTACTACGGCCAGCGGCGGAGAGAACGAACGGGAGGACCTCGAGCAAGAGTGGAAGCCTCCCGATGAG	RNA processing [GO:0006396]; positive regulation of collagen biosynthetic process [GO:0032967]; positive regulation of translation [GO:0045727]; positive regulation of mRNA binding [GO:1902416]; positive regulation of mRNA binding [GO:1902416];	-16	0.5463953966917809	658	134	-0.179914	193	740	0.1832406686162925	0.3631547280754884	1	792	933	0.031392	0.2174645576669756
10806	RBP-Lib_LARP6_004	-0.803035	347	463	-0.193	586	414	-0.498018	0.3050178534983895	0	0	810	1000	LARP6_004	La-related protein 6	31	110	LEDEEEGAETRGAGDPARYLSPGWGSASEEEPSRGHSGTTASGGENEREDLEQEWKPPDEELIKKLVDQIEFYFSDENLE	LARP6	Q9BRS8	RBP Library		80	CTCGAGGACGAGGAGGAAGGCGCGGAGACTAGGGGTGCTGGAGACCCCGCACGCTATCTGTCTCCGGGATGGGGTTCCGCCTCAGAAGAGGAACCAAGCCGGGGACACTCCGGGACCACAGCCAGCGGGGGCGAAAATGAGAGAGAAGACTTGGAGCAAGAATGGAAGCCTCCCGATGAGGAACTGATTAAGAAACTGGTGGATCAGATCGAGTTTTACTTCAGTGATGAAAACCTTGAG	RNA processing [GO:0006396]; positive regulation of collagen biosynthetic process [GO:0032967]; positive regulation of translation [GO:0045727]; positive regulation of mRNA binding [GO:1902416]; positive regulation of mRNA binding [GO:1902416];	-17	1.0713719677283795	968	137	1.7316454646178552	470	479	1.4015087161731177	0.3301367484447378	1	1105	949	0.10850387539581036	0.44515463591337967
10807	RBP-Lib_LARP6_005	-0.0461992	347	274	0.2020627591239764	953	512	0.0779318	0.1241309568420442	0	0	621	1465	LARP6_005	La-related protein 6	41	120	RGAGDPARYLSPGWGSASEEEPSRGHSGTTASGGENEREDLEQEWKPPDEELIKKLVDQIEFYFSDENLEKDAFLLKHVR	LARP6	Q9BRS8	RBP Library		80	CGCGGGGCCGGAGACCCCGCTAGATACCTCAGTCCAGGGTGGGGTTCAGCCTCTGAAGAGGAGCCTTCCCGGGGCCACAGCGGCACAACCGCATCCGGAGGCGAAAACGAGAGGGAGGATCTCGAGCAAGAATGGAAGCCCCCGGATGAAGAGCTGATTAAAAAGCTGGTGGACCAGATCGAGTTCTATTTCAGCGATGAAAATCTTGAGAAAGACGCGTTTCTGTTGAAGCATGTCCGA	RNA processing [GO:0006396]; positive regulation of collagen biosynthetic process [GO:0032967]; positive regulation of translation [GO:0045727]; positive regulation of mRNA binding [GO:1902416]; positive regulation of mRNA binding [GO:1902416];	-9	0.7621301278052487	1380	242	1.048516980984021	352	576	0.9053235543946349	0.1431934265893861	1	1622	928	0.18920504673552602	0.3437376255377256
10808	RBP-Lib_LARP6_006	0.3522768436131869	636	381	0.4779113305967147	800	355	0.4150940871049507	0.0628172	0	0	1017	1155	LARP6_006	La-related protein 6	51	130	SPGWGSASEEEPSRGHSGTTASGGENEREDLEQEWKPPDEELIKKLVDQIEFYFSDENLEKDAFLLKHVRRNKLGYVSVK	LARP6	Q9BRS8	RBP Library		80	AGCCCGGGCTGGGGGTCAGCTAGCGAAGAAGAGCCTAGTAGGGGTCATTCTGGAACCACAGCATCTGGCGGAGAAAATGAACGCGAGGACCTGGAGCAAGAGTGGAAACCCCCAGACGAGGAGCTGATCAAGAAACTGGTGGATCAGATTGAGTTCTACTTCTCCGATGAGAACTTGGAAAAAGACGCCTTTCTCCTCAAGCACGTTAGACGGAACAAGCTTGGGTATGTCTCCGTGAAG	RNA processing [GO:0006396]; positive regulation of collagen biosynthetic process [GO:0032967]; positive regulation of translation [GO:0045727]; positive regulation of mRNA binding [GO:1902416]; positive regulation of mRNA binding [GO:1902416];	-7	-0.243776	832	293	0.1559913690319085	397	1206	-0.0438925	0.1998838459493761	0	1125	1603	0.24461454143857936	0.18473623176724838
10809	RBP-Lib_LARP6_007	0.5569603600568117	883	459	-0.229665	908	658	0.1636477144132597	0.393313	0	0	1342	1566	LARP6_007	La-related protein 6	61	140	EPSRGHSGTTASGGENEREDLEQEWKPPDEELIKKLVDQIEFYFSDENLEKDAFLLKHVRRNKLGYVSVKLLTSFKKVKH	LARP6	Q9BRS8	RBP Library		80	GAGCCTTCCCGCGGACACAGCGGCACCACAGCCAGTGGGGGCGAAAATGAAAGGGAGGATCTGGAACAAGAGTGGAAACCCCCAGACGAGGAGCTGATTAAGAAACTGGTGGATCAGATCGAATTCTATTTTTCAGACGAGAACCTGGAAAAGGACGCTTTTCTTCTTAAGCACGTTCGGAGAAACAAGCTCGGTTACGTCAGCGTGAAGCTCTTGACTTCTTTCAAAAAGGTAAAACAT	RNA processing [GO:0006396]; positive regulation of collagen biosynthetic process [GO:0032967]; positive regulation of translation [GO:0045727]; positive regulation of mRNA binding [GO:1902416]; positive regulation of mRNA binding [GO:1902416];	-2	-0.574111	533	236	-0.473529	253	1189	-0.52382	0.0502907	0	769	1442	0.2027379766857098	0.12707427582482703
10810	RBP-Lib_LARP6_008	0.7491486681222135	1033	470	0.8608840467191372	1437	489	0.8050163574206753	0.0558677	0	0	1503	1926	LARP6_008	La-related protein 6	71	150	ASGGENEREDLEQEWKPPDEELIKKLVDQIEFYFSDENLEKDAFLLKHVRRNKLGYVSVKLLTSFKKVKHLTRDWRTTAH	LARP6	Q9BRS8	RBP Library		80	GCTAGCGGGGGCGAAAATGAGAGAGAAGACTTGGAGCAAGAGTGGAAGCCCCCTGACGAGGAATTGATCAAAAAGCTGGTCGATCAGATTGAATTCTATTTCTCAGACGAGAACCTCGAGAAAGATGCATTTCTGCTTAAGCACGTTCGACGCAACAAGCTGGGATACGTATCTGTGAAGCTCCTTACATCCTTTAAAAAAGTGAAGCATCTGACGCGGGATTGGAGGACTACCGCCCAC	RNA processing [GO:0006396]; positive regulation of collagen biosynthetic process [GO:0032967]; positive regulation of translation [GO:0045727]; positive regulation of mRNA binding [GO:1902416]; positive regulation of mRNA binding [GO:1902416];	-1	-1.47867	485	402	-0.509186	186	896	-0.993928	0.4847420967647949	0	887	1082	0.3154416706731869	0.0845076
10811	RBP-Lib_LARP6_009	-0.137123	1371	1153	0.8581225009875457	2584	881	0.3604998174685766	0.4976226835189691	0	0	2524	3465	LARP6_009	La-related protein 6	81	160	LEQEWKPPDEELIKKLVDQIEFYFSDENLEKDAFLLKHVRRNKLGYVSVKLLTSFKKVKHLTRDWRTTAHALKYSVVLEL	LARP6	Q9BRS8	RBP Library		80	CTCGAGCAGGAATGGAAACCCCCTGACGAGGAGCTGATTAAGAAGCTGGTCGACCAAATCGAATTTTACTTCTCTGACGAGAACCTGGAAAAAGATGCCTTTCTGTTGAAGCACGTAAGACGGAATAAGCTCGGCTACGTGTCCGTGAAACTTCTTACTAGCTTCAAGAAGGTTAAACATCTGACGAGGGATTGGCGCACAACCGCACACGCTCTCAAATATTCAGTCGTGTTGGAGCTG	RNA processing [GO:0006396]; positive regulation of collagen biosynthetic process [GO:0032967]; positive regulation of translation [GO:0045727]; positive regulation of mRNA binding [GO:1902416]; positive regulation of mRNA binding [GO:1902416];	2	-1.09077	1124	712	-1.45431	393	3645	-1.27254	0.1817704679177485	0	1836	4038	0.23525330212455703	0.0648551
10812	RBP-Lib_LARP6_010	0.4478272313409744	1261	707	-0.164296	888	615	0.1417654263392563	0.3060618050017181	0	0	1968	1503	LARP6_010	La-related protein 6	91	170	ELIKKLVDQIEFYFSDENLEKDAFLLKHVRRNKLGYVSVKLLTSFKKVKHLTRDWRTTAHALKYSVVLELNEDHRKVRRT	LARP6	Q9BRS8	RBP Library		80	GAACTGATTAAAAAGCTGGTAGACCAGATCGAGTTTTACTTTAGCGACGAGAACCTCGAGAAAGATGCATTCCTTCTGAAGCACGTCAGGAGAAACAAGCTGGGCTACGTGTCAGTTAAGCTCCTCACCTCTTTCAAAAAAGTGAAACATTTGACTCGAGATTGGAGAACGACAGCTCACGCCCTGAAGTATTCCGTGGTGCTTGAATTGAATGAAGACCATCGCAAGGTCAGGCGGACC	RNA processing [GO:0006396]; positive regulation of collagen biosynthetic process [GO:0032967]; positive regulation of translation [GO:0045727]; positive regulation of mRNA binding [GO:1902416]; positive regulation of mRNA binding [GO:1902416];	7	-0.962004	882	511	-0.832456	332	2001	-0.89723	0.0647741	0	1393	2333	0.19924650617426465	0.0922435
10813	RBP-Lib_LARP6_011	0.8892622315937543	1165	481	-0.0425892	520	331	0.4233364965145127	0.4659257350792415	0	0	1646	851	LARP6_011	La-related protein 6	101	180	EFYFSDENLEKDAFLLKHVRRNKLGYVSVKLLTSFKKVKHLTRDWRTTAHALKYSVVLELNEDHRKVRRTTPVPLFPNEN	LARP6	Q9BRS8	RBP Library		80	GAGTTCTACTTCTCTGACGAAAACCTGGAGAAGGATGCATTTCTCCTGAAGCATGTAAGGCGAAACAAGTTGGGCTATGTGTCCGTGAAACTTCTGACGAGCTTTAAAAAGGTTAAGCACCTGACCAGAGACTGGAGGACTACAGCCCACGCTTTGAAATACTCAGTGGTGCTGGAACTCAATGAAGATCATAGAAAAGTCCGCCGGACAACCCCCGTCCCTCTTTTCCCAAATGAGAAC	RNA processing [GO:0006396]; positive regulation of collagen biosynthetic process [GO:0032967]; positive regulation of translation [GO:0045727]; positive regulation of mRNA binding [GO:1902416]; positive regulation of mRNA binding [GO:1902416];	6	-1.00122	514	306	-2.05206	83	1165	-1.52664	0.5254209821606103	0	820	1248	0.2460404452878578	0.049990439630073484
10814	RBP-Lib_LARP6_012	-0.428703	1090	1122	0.5285895171048247	2061	883	0.049943	0.4786464911135876	0	0	2212	2944	LARP6_012	La-related protein 6	111	190	KDAFLLKHVRRNKLGYVSVKLLTSFKKVKHLTRDWRTTAHALKYSVVLELNEDHRKVRRTTPVPLFPNENLPSKMLLVYD	LARP6	Q9BRS8	RBP Library		80	AAGGACGCTTTCCTCCTGAAACACGTCAGAAGAAATAAACTCGGCTACGTGTCTGTTAAGTTGCTGACCTCATTCAAGAAGGTGAAGCATCTGACGCGAGATTGGCGCACTACAGCCCACGCATTGAAGTACTCCGTGGTACTGGAACTGAATGAGGATCATAGGAAAGTTCGGAGGACCACACCCGTCCCACTTTTTCCTAACGAGAACCTTCCGAGCAAAATGCTGCTCGTGTATGAC	RNA processing [GO:0006396]; positive regulation of collagen biosynthetic process [GO:0032967]; positive regulation of translation [GO:0045727]; positive regulation of mRNA binding [GO:1902416]; positive regulation of mRNA binding [GO:1902416];	10	-1.19932	880	601	-0.965464	348	2300	-1.08239	0.1169281837891202	0	1481	2648	0.18487015233173032	0.0778564
10815	RBP-Lib_LARP6_013	0.5109082907851998	2072	1112	0.2259241520890517	2356	1245	0.3684162214371257	0.142492	0	0	3184	3601	LARP6_013	La-related protein 6	121	200	RNKLGYVSVKLLTSFKKVKHLTRDWRTTAHALKYSVVLELNEDHRKVRRTTPVPLFPNENLPSKMLLVYDLYLSPKLWAL	LARP6	Q9BRS8	RBP Library		80	AGGAATAAACTGGGCTACGTTTCAGTGAAATTGCTCACCAGCTTCAAGAAGGTGAAACACCTTACCAGAGATTGGCGGACAACAGCACATGCCCTTAAGTATTCCGTGGTGCTGGAGTTGAATGAAGACCACCGAAAAGTCAGGCGCACTACGCCTGTCCCCCTGTTTCCCAACGAGAACCTGCCAAGTAAGATGCTGTTGGTATACGACCTCTATCTGTCTCCGAAGTTGTGGGCTCTC	RNA processing [GO:0006396]; positive regulation of collagen biosynthetic process [GO:0032967]; positive regulation of translation [GO:0045727]; positive regulation of mRNA binding [GO:1902416]; positive regulation of mRNA binding [GO:1902416];	9	-1.05335	1497	924	-1.1846	450	3462	-1.11897	0.0656244	0	2421	3912	0.23660168122918646	0.0752207
10816	RBP-Lib_LARP6_014	-0.35723	1618	1585	0.1559503031055525	2468	1369	-0.10064	0.2565902299400955	0	0	3203	3837	LARP6_014	La-related protein 6	131	210	LLTSFKKVKHLTRDWRTTAHALKYSVVLELNEDHRKVRRTTPVPLFPNENLPSKMLLVYDLYLSPKLWALATPQKNGRVQ	LARP6	Q9BRS8	RBP Library		80	CTCCTTACCTCTTTCAAAAAAGTAAAACACCTGACTAGGGACTGGAGGACGACTGCACACGCCCTGAAGTATTCCGTGGTGCTCGAGTTGAATGAAGATCATCGAAAGGTGCGGCGCACCACACCTGTCCCTCTGTTTCCAAATGAGAACCTGCCAAGCAAGATGCTCCTTGTTTACGACCTGTACTTGTCACCCAAGCTCTGGGCCCTGGCTACACCCCAAAAGAACGGCAGAGTCCAG	RNA processing [GO:0006396]; positive regulation of collagen biosynthetic process [GO:0032967]; positive regulation of translation [GO:0045727]; positive regulation of mRNA binding [GO:1902416]; positive regulation of mRNA binding [GO:1902416];	8	-1.37694	1226	947	-1.24008	396	3166	-1.30851	0.068429	0	2173	3562	0.16226680809163613	0.0625838
10817	RBP-Lib_LARP6_015	-0.643995	1205	1440	-0.1479	2084	1427	-0.395947	0.2480474437034881	0	0	2645	3511	LARP6_015	La-related protein 6	141	220	LTRDWRTTAHALKYSVVLELNEDHRKVRRTTPVPLFPNENLPSKMLLVYDLYLSPKLWALATPQKNGRVQEKVMEHLLKL	LARP6	Q9BRS8	RBP Library		80	CTGACTAGAGATTGGCGCACGACAGCTCACGCCCTGAAATACTCTGTCGTTTTGGAGCTTAACGAAGACCACCGGAAGGTGCGAAGGACAACCCCAGTGCCACTGTTCCCTAATGAAAATTTGCCCTCCAAAATGCTTCTGGTCTACGACTTGTATCTGAGCCCCAAGTTGTGGGCACTGGCCACCCCTCAAAAGAACGGCAGGGTGCAGGAGAAGGTAATGGAGCATCTCCTCAAACTC	RNA processing [GO:0006396]; positive regulation of collagen biosynthetic process [GO:0032967]; positive regulation of translation [GO:0045727]; positive regulation of mRNA binding [GO:1902416]; positive regulation of mRNA binding [GO:1902416];	5	-1.338	1209	909	-1.18733	404	3114	-1.26266	0.0753329	0	2118	3518	0.12149868352150947	0.0654887
10818	RBP-Lib_LARP6_016	-0.195216	1599	1400	-0.249367	2717	1996	-0.222291	0.0270755	0	0	2999	4713	LARP6_016	La-related protein 6	151	230	ALKYSVVLELNEDHRKVRRTTPVPLFPNENLPSKMLLVYDLYLSPKLWALATPQKNGRVQEKVMEHLLKLFGTFGVISSV	LARP6	Q9BRS8	RBP Library		80	GCACTCAAGTACAGTGTCGTTTTGGAACTCAACGAGGACCATCGGAAGGTACGCAGGACAACTCCAGTGCCTCTGTTCCCCAATGAAAATTTGCCTTCTAAAATGCTGCTTGTCTACGATCTGTATTTGTCCCCAAAACTGTGGGCCCTTGCTACCCCCCAAAAGAACGGGAGAGTTCAGGAGAAAGTGATGGAGCACCTGCTGAAGCTCTTCGGAACGTTTGGCGTGATCAGCTCAGTG	RNA processing [GO:0006396]; positive regulation of collagen biosynthetic process [GO:0032967]; positive regulation of translation [GO:0045727]; positive regulation of mRNA binding [GO:1902416]; positive regulation of mRNA binding [GO:1902416];	4	-1.36873	1496	1149	-0.95485	535	3510	-1.16179	0.2069389696148933	0	2645	4045	0.14489978124372344	0.0722188
10819	RBP-Lib_LARP6_017	-0.574268	1219	1388	0.1158436221140508	2225	1269	-0.229212	0.3450559941249732	0	0	2607	3494	LARP6_017	La-related protein 6	161	240	NEDHRKVRRTTPVPLFPNENLPSKMLLVYDLYLSPKLWALATPQKNGRVQEKVMEHLLKLFGTFGVISSVRILKPGRELP	LARP6	Q9BRS8	RBP Library		80	AATGAGGATCACCGGAAAGTGAGAAGGACAACCCCTGTGCCGCTGTTCCCAAATGAGAACCTGCCCTCCAAAATGCTGCTTGTATACGACCTTTATCTGAGCCCCAAGTTGTGGGCTTTGGCCACTCCACAAAAGAACGGTCGCGTGCAGGAAAAGGTTATGGAGCATCTCCTCAAACTGTTTGGGACGTTCGGAGTCATCTCTTCAGTCCGAATTCTCAAGCCTGGCAGGGAACTGCCC	RNA processing [GO:0006396]; positive regulation of collagen biosynthetic process [GO:0032967]; positive regulation of translation [GO:0045727]; positive regulation of mRNA binding [GO:1902416]; positive regulation of mRNA binding [GO:1902416];	6	-1.41341	924	732	-0.821419	425	2542	-1.11741	0.2959955316314072	0	1656	2967	0.1439358496115391	0.0753317
10820	RBP-Lib_LARP6_018	-0.092917	1947	1588	0.0223291	2368	1441	-0.0352939	0.057623	0	0	3535	3809	LARP6_018	La-related protein 6	171	250	TPVPLFPNENLPSKMLLVYDLYLSPKLWALATPQKNGRVQEKVMEHLLKLFGTFGVISSVRILKPGRELPPDIRRISSRY	LARP6	Q9BRS8	RBP Library		80	ACACCAGTGCCGCTGTTCCCTAACGAGAATCTCCCTAGCAAGATGCTGCTCGTCTACGACCTGTACCTGTCACCCAAACTTTGGGCTCTGGCCACTCCCCAGAAGAACGGACGAGTACAAGAGAAAGTGATGGAACACCTGTTGAAGCTTTTCGGGACCTTTGGTGTGATCTCCAGCGTTCGCATTTTGAAACCTGGCCGGGAACTCCCACCCGATATAAGAAGGATCAGTTCTAGGTAT	RNA processing [GO:0006396]; positive regulation of collagen biosynthetic process [GO:0032967]; positive regulation of translation [GO:0045727]; positive regulation of mRNA binding [GO:1902416]; positive regulation of mRNA binding [GO:1902416];	6	-1.1137	1055	679	-1.28469	378	3117	-1.19919	0.085495	0	1734	3495	0.17192604315013027	0.0696679
10821	RBP-Lib_LARP6_019	-0.0326632	1217	952	0.2833625421855799	2048	1040	0.1253496537067591	0.1580128884788207	0	0	2169	3088	LARP6_019	La-related protein 6	181	260	LPSKMLLVYDLYLSPKLWALATPQKNGRVQEKVMEHLLKLFGTFGVISSVRILKPGRELPPDIRRISSRYSQVGTQECAI	LARP6	Q9BRS8	RBP Library		80	TTGCCCTCTAAGATGCTGCTCGTGTACGACCTTTACCTGTCCCCTAAACTCTGGGCACTTGCCACTCCTCAGAAAAACGGAAGAGTTCAGGAAAAAGTGATGGAGCACTTGCTGAAGCTGTTCGGCACATTTGGCGTCATTAGTAGCGTACGGATTCTGAAGCCAGGTAGGGAACTCCCCCCAGATATACGCAGGATCTCAAGCCGATATTCCCAAGTGGGGACCCAGGAGTGCGCTATC	RNA processing [GO:0006396]; positive regulation of collagen biosynthetic process [GO:0032967]; positive regulation of translation [GO:0045727]; positive regulation of mRNA binding [GO:1902416]; positive regulation of mRNA binding [GO:1902416];	6	-0.895262	1166	645	-1.14119	288	2150	-1.01822	0.1229615577748333	0	1811	2438	0.1966437101845147	0.0826411
10822	RBP-Lib_LARP6_020	0.2488121741555714	1835	1181	-0.391609	1971	1598	-0.0713986	0.320211	0	0	3016	3569	LARP6_020	La-related protein 6	191	270	LYLSPKLWALATPQKNGRVQEKVMEHLLKLFGTFGVISSVRILKPGRELPPDIRRISSRYSQVGTQECAIVEFEEVEAAI	LARP6	Q9BRS8	RBP Library		80	CTGTACCTGTCTCCCAAGCTCTGGGCCTTGGCCACTCCCCAGAAAAACGGTCGGGTGCAAGAAAAGGTGATGGAGCACCTGTTGAAACTGTTCGGGACATTCGGCGTAATTAGTAGCGTTCGAATACTCAAGCCAGGCCGCGAGCTTCCGCCTGACATCAGGAGGATCTCCAGCAGATATTCACAGGTCGGAACCCAGGAGTGCGCGATCGTCGAGTTTGAAGAGGTGGAAGCAGCTATT	RNA processing [GO:0006396]; positive regulation of collagen biosynthetic process [GO:0032967]; positive regulation of translation [GO:0045727]; positive regulation of mRNA binding [GO:1902416]; positive regulation of mRNA binding [GO:1902416];	2	-1.05037	1604	988	-1.21082	441	3455	-1.1306	0.0802284	0	2592	3896	0.16656071452831311	0.0743971
10823	RBP-Lib_LARP6_021	-0.642991	654	781	-0.498483	985	860	-0.570737	0.0722541	0	0	1435	1845	LARP6_021	La-related protein 6	201	280	ATPQKNGRVQEKVMEHLLKLFGTFGVISSVRILKPGRELPPDIRRISSRYSQVGTQECAIVEFEEVEAAIKAHEFMITES	LARP6	Q9BRS8	RBP Library		80	GCCACCCCGCAGAAAAACGGCCGCGTTCAGGAGAAGGTAATGGAGCACCTCCTTAAACTGTTCGGTACATTTGGAGTGATTAGCAGTGTGCGAATATTGAAGCCAGGGAGAGAGCTGCCCCCTGACATCAGAAGGATTAGCTCCCGGTACTCACAGGTCGGCACGCAAGAATGCGCAATCGTCGAGTTCGAAGAAGTGGAGGCGGCCATTAAGGCTCATGAGTTTATGATCACTGAATCT	RNA processing [GO:0006396]; positive regulation of collagen biosynthetic process [GO:0032967]; positive regulation of translation [GO:0045727]; positive regulation of mRNA binding [GO:1902416]; positive regulation of mRNA binding [GO:1902416];	0	-1.2027	913	625	-1.40489	240	2151	-1.3038	0.1010951669372955	0	1538	2391	0.0995858	0.062878
10824	RBP-Lib_LARP6_022	0.413362	1381	793	0.2060371047921327	1831	981	0.3096993645841793	0.1036622597920466	0	0	2174	2812	LARP6_022	La-related protein 6	211	290	EKVMEHLLKLFGTFGVISSVRILKPGRELPPDIRRISSRYSQVGTQECAIVEFEEVEAAIKAHEFMITESQGKENMKAVL	LARP6	Q9BRS8	RBP Library		80	GAGAAAGTGATGGAACACCTGCTGAAATTGTTCGGGACCTTCGGCGTCATCTCTAGCGTGCGAATCCTCAAGCCAGGTAGGGAGCTGCCCCCTGACATTCGCCGGATAAGTAGCAGATACTCCCAAGTGGGCACACAGGAGTGCGCCATCGTTGAATTTGAGGAGGTCGAAGCTGCGATTAAGGCCCATGAGTTTATGATTACTGAATCACAGGGAAAAGAAAACATGAAGGCAGTACTT	RNA processing [GO:0006396]; positive regulation of collagen biosynthetic process [GO:0032967]; positive regulation of translation [GO:0045727]; positive regulation of mRNA binding [GO:1902416]; positive regulation of mRNA binding [GO:1902416];	-1	-1.46013	919	752	-1.15744	371	2801	-1.30878	0.1513432296548119	0	1671	3172	0.22667450381256105	0.0625666
10825	RBP-Lib_LARP6_023	0.6952491733136568	1336	631	-0.0795598	1715	1120	0.3078446863214497	0.3874044869922071	0	0	1967	2835	LARP6_023	La-related protein 6	221	300	FGTFGVISSVRILKPGRELPPDIRRISSRYSQVGTQECAIVEFEEVEAAIKAHEFMITESQGKENMKAVLIGMKPPKKKP	LARP6	Q9BRS8	RBP Library		80	TTTGGCACCTTCGGAGTAATCAGCTCCGTGCGCATCCTTAAGCCAGGGAGGGAACTGCCCCCAGACATCAGACGGATTAGCTCTCGATACTCACAGGTCGGTACTCAAGAGTGCGCCATTGTGGAGTTCGAAGAGGTGGAGGCCGCGATCAAAGCACACGAGTTTATGATAACAGAAAGTCAGGGGAAGGAAAACATGAAAGCTGTTCTCATTGGCATGAAACCTCCCAAGAAGAAGCCT	RNA processing [GO:0006396]; positive regulation of collagen biosynthetic process [GO:0032967]; positive regulation of translation [GO:0045727]; positive regulation of mRNA binding [GO:1902416]; positive regulation of mRNA binding [GO:1902416];	3	0.1546563788661159	1688	451	0.198795	588	1734	0.1767254521348404	0.0220691	1	2139	2322	0.226364	0.21647648907998127
10826	RBP-Lib_LARP6_024	-0.0822401	625	506	-0.664876	595	583	-0.373558	0.2913178702342245	0	0	1131	1178	LARP6_024	La-related protein 6	231	310	RILKPGRELPPDIRRISSRYSQVGTQECAIVEFEEVEAAIKAHEFMITESQGKENMKAVLIGMKPPKKKPAKDKNHDEEP	LARP6	Q9BRS8	RBP Library		80	AGAATTTTGAAACCGGGACGGGAACTCCCCCCTGACATACGCAGGATTTCCTCTCGATACAGCCAGGTCGGGACCCAAGAGTGCGCGATCGTGGAATTTGAGGAAGTTGAGGCAGCCATCAAAGCTCACGAATTCATGATCACAGAGTCACAGGGTAAGGAAAATATGAAGGCCGTGCTGATTGGCATGAAACCACCTAAGAAAAAGCCCGCTAAGGATAAGAACCATGACGAGGAGCCA	RNA processing [GO:0006396]; positive regulation of collagen biosynthetic process [GO:0032967]; positive regulation of translation [GO:0045727]; positive regulation of mRNA binding [GO:1902416]; positive regulation of mRNA binding [GO:1902416];	1	-0.557928	555	243	-0.00570022	206	700	-0.281814	0.276114	0	798	906	0.12442409085971931	0.1542379421454453
10827	RBP-Lib_LARP6_025	-0.713087	343	430	-0.0860884	689	452	-0.399588	0.3134992865488162	0	0	773	1141	LARP6_025	La-related protein 6	241	320	PDIRRISSRYSQVGTQECAIVEFEEVEAAIKAHEFMITESQGKENMKAVLIGMKPPKKKPAKDKNHDEEPTASIHLNKSL	LARP6	Q9BRS8	RBP Library		80	CCAGACATCAGACGGATTAGCTCCAGGTACTCACAGGTCGGCACACAGGAGTGCGCTATTGTGGAATTCGAGGAAGTTGAGGCTGCCATCAAAGCCCATGAATTTATGATTACCGAGTCTCAAGGGAAAGAGAACATGAAAGCAGTGCTCATCGGAATGAAGCCCCCGAAGAAGAAGCCCGCGAAGGACAAAAACCACGATGAAGAGCCTACTGCCAGTATACACCTTAATAAGAGCCTG	RNA processing [GO:0006396]; positive regulation of collagen biosynthetic process [GO:0032967]; positive regulation of translation [GO:0045727]; positive regulation of mRNA binding [GO:1902416]; positive regulation of mRNA binding [GO:1902416];	0	1.1384680050502356	718	97	0.4616558847713657	225	553	0.8000619449108006	0.3384060601394349	1	815	778	0.12102555640900481	0.32345107321007094
10828	RBP-Lib_LARP6_026	-1.24145	271	490	-0.657002	549	535	-0.949225	0.2922227173786346	0	0	761	1084	LARP6_026	La-related protein 6	251	330	SQVGTQECAIVEFEEVEAAIKAHEFMITESQGKENMKAVLIGMKPPKKKPAKDKNHDEEPTASIHLNKSLNKRVEELQYM	LARP6	Q9BRS8	RBP Library		80	TCTCAAGTTGGCACCCAGGAGTGCGCCATCGTAGAGTTCGAAGAGGTGGAGGCTGCAATTAAAGCGCACGAGTTTATGATAACAGAATCCCAGGGAAAGGAAAACATGAAGGCTGTCCTTATCGGGATGAAGCCGCCTAAGAAGAAACCCGCCAAGGACAAAAACCACGATGAAGAACCAACTGCCAGCATTCATCTGAATAAATCACTCAATAAAAGGGTGGAGGAGCTGCAGTACATG	RNA processing [GO:0006396]; positive regulation of collagen biosynthetic process [GO:0032967]; positive regulation of translation [GO:0045727]; positive regulation of mRNA binding [GO:1902416]; positive regulation of mRNA binding [GO:1902416];	-2	0.6868015837806691	1050	194	0.2688575564492002	283	795	0.4778295701149346	0.2089720136657344	1	1244	1078	0.057614900790263934	0.2651129542394281
10829	RBP-Lib_LARP6_027	0.2507057145768858	683	439	-0.478233	453	390	-0.113764	0.3644692165331135	0	0	1122	843	LARP6_027	La-related protein 6	261	340	VEFEEVEAAIKAHEFMITESQGKENMKAVLIGMKPPKKKPAKDKNHDEEPTASIHLNKSLNKRVEELQYMGDESSANSSS	LARP6	Q9BRS8	RBP Library		80	GTGGAGTTTGAGGAAGTCGAGGCAGCCATCAAGGCGCATGAGTTCATGATAACAGAGAGTCAAGGCAAAGAGAACATGAAGGCCGTTCTTATTGGGATGAAACCGCCAAAGAAGAAACCTGCTAAAGATAAAAACCACGACGAAGAGCCCACCGCTTCCATCCACCTGAATAAGTCTCTGAACAAGAGAGTGGAAGAACTCCAGTACATGGGTGACGAATCTAGCGCCAATTCCAGCTCA	RNA processing [GO:0006396]; positive regulation of collagen biosynthetic process [GO:0032967]; positive regulation of translation [GO:0045727]; positive regulation of mRNA binding [GO:1902416]; positive regulation of mRNA binding [GO:1902416];	-3	0.0655089	760	216	-0.72118	138	770	-0.327835	0.3933443672984251	0	976	908	0.16035471254204892	0.14877829557846978
10830	RBP-Lib_LARP6_028	-0.521801	296	325	-0.743179	377	390	-0.63249	0.1106888894010993	0	0	621	767	LARP6_028	La-related protein 6	271	350	KAHEFMITESQGKENMKAVLIGMKPPKKKPAKDKNHDEEPTASIHLNKSLNKRVEELQYMGDESSANSSSDPESNPTSPM	LARP6	Q9BRS8	RBP Library		80	AAAGCACACGAGTTCATGATTACTGAGTCTCAGGGAAAAGAAAATATGAAAGCCGTGCTGATCGGCATGAAGCCCCCCAAGAAAAAGCCAGCGAAGGATAAGAACCACGACGAGGAACCTACAGCTAGTATACATCTGAATAAGTCATTGAACAAAAGAGTCGAAGAGCTCCAATACATGGGGGATGAGAGCTCTGCCAATTCCTCATCCGACCCAGAAAGTAACCCGACCAGCCCTATG	RNA processing [GO:0006396]; positive regulation of collagen biosynthetic process [GO:0032967]; positive regulation of translation [GO:0045727]; positive regulation of mRNA binding [GO:1902416]; positive regulation of mRNA binding [GO:1902416];	-1	-0.834766	394	209	-0.604171	131	674	-0.719469	0.1152975416774109	0	603	805	0.0922325	0.10780532921365335
10831	RBP-Lib_LARP6_030	-0.0268698	498	388	-0.208436	710	507	-0.117653	0.0907833	0	0	886	1217	LARP6_030	La-related protein 6	291	370	IGMKPPKKKPAKDKNHDEEPTASIHLNKSLNKRVEELQYMGDESSANSSSDPESNPTSPMAGRRHAATNKLSPSGHQNLF	LARP6	Q9BRS8	RBP Library		80	ATTGGCATGAAGCCGCCCAAGAAAAAACCCGCGAAGGACAAAAATCATGATGAGGAACCAACCGCCTCCATCCACCTTAACAAGTCTCTGAATAAGAGGGTGGAGGAGTTGCAGTACATGGGTGATGAAAGCAGCGCCAATAGTTCATCTGACCCTGAAAGTAACCCAACTAGCCCCATGGCTGGACGGAGACATGCAGCTACAAACAAACTCTCCCCTTCAGGGCACCAAAACCTGTTC	RNA processing [GO:0006396]; positive regulation of collagen biosynthetic process [GO:0032967]; positive regulation of translation [GO:0045727]; positive regulation of mRNA binding [GO:1902416]; positive regulation of mRNA binding [GO:1902416];	2	-0.979546	561	329	-0.710935	174	964	-0.845241	0.1343052615599693	0	890	1138	0.15978978980051467	0.0966112
10832	RBP-Lib_LARP6_031	-0.619014	659	774	-0.580099	828	765	-0.599556	0.0194577	0	0	1433	1593	LARP6_031	La-related protein 6	301	380	AKDKNHDEEPTASIHLNKSLNKRVEELQYMGDESSANSSSDPESNPTSPMAGRRHAATNKLSPSGHQNLFLSPNASPCTS	LARP6	Q9BRS8	RBP Library		80	GCAAAGGACAAAAACCACGACGAAGAGCCTACGGCGTCCATCCATCTTAACAAGTCACTGAACAAGAGGGTGGAAGAGCTGCAATACATGGGAGATGAGTCTTCCGCCAATAGCAGTAGCGATCCTGAATCAAATCCAACCAGCCCAATGGCTGGCAGACGGCACGCTGCCACAAACAAACTGTCTCCCAGTGGGCATCAGAATCTCTTCTTGTCTCCGAATGCCAGCCCCTGCACTTCC	RNA processing [GO:0006396]; positive regulation of collagen biosynthetic process [GO:0032967]; positive regulation of translation [GO:0045727]; positive regulation of mRNA binding [GO:1902416]; positive regulation of mRNA binding [GO:1902416];	-2	0.6835002206904182	1701	315	0.4972354037278403	382	916	0.5903678122091293	0.0931324	1	2016	1298	0.0961291	0.2847936112732932
10833	RBP-Lib_LARP6_032	-0.334206	1309	1262	-0.300519	1637	1246	-0.317363	0.0168432	0	0	2571	2883	LARP6_032	La-related protein 6	311	390	TASIHLNKSLNKRVEELQYMGDESSANSSSDPESNPTSPMAGRRHAATNKLSPSGHQNLFLSPNASPCTSPWSSPLAQRK	LARP6	Q9BRS8	RBP Library		80	ACAGCTTCCATCCACCTCAACAAAAGCCTGAATAAAAGGGTGGAGGAGCTGCAGTACATGGGAGATGAATCTAGTGCCAATAGCTCCAGCGACCCTGAAAGTAACCCCACCAGCCCAATGGCCGGCCGGAGACACGCCGCGACTAACAAGCTTTCTCCGTCAGGGCATCAGAATCTGTTCTTGTCACCTAACGCTTCTCCATGCACCTCCCCCTGGTCATCCCCCCTCGCACAACGCAAG	RNA processing [GO:0006396]; positive regulation of collagen biosynthetic process [GO:0032967]; positive regulation of translation [GO:0045727]; positive regulation of mRNA binding [GO:1902416]; positive regulation of mRNA binding [GO:1902416];	2	-0.283605	1801	652	-0.0768274	609	2174	-0.180216	0.1033887157892743	0	2453	2783	0.13188604311629784	0.16679189409767275
10834	RBP-Lib_LARP6_033	-1.03484	1690	2648	-0.507896	2492	2190	-0.771368	0.263471	0	0	4338	4682	LARP6_033	La-related protein 6	321	400	NKRVEELQYMGDESSANSSSDPESNPTSPMAGRRHAATNKLSPSGHQNLFLSPNASPCTSPWSSPLAQRKGVSRKSPLAE	LARP6	Q9BRS8	RBP Library		80	AACAAAAGAGTGGAAGAGCTCCAATACATGGGGGACGAAAGCTCAGCCAATTCCAGTTCTGATCCCGAGTCAAATCCTACTAGCCCGATGGCAGGCCGCAGGCATGCGGCTACCAATAAGCTGAGCCCCTCAGGTCACCAGAACCTTTTCCTGAGTCCAAACGCCTCCCCATGCACAAGCCCCTGGTCCTCCCCTCTGGCTCAGCGAAAAGGAGTCTCTCGGAAGTCTCCTTTGGCCGAG	RNA processing [GO:0006396]; positive regulation of collagen biosynthetic process [GO:0032967]; positive regulation of translation [GO:0045727]; positive regulation of mRNA binding [GO:1902416]; positive regulation of mRNA binding [GO:1902416];	2	-0.423748	2291	914	-0.561496	812	4056	-0.492622	0.0688739	0	3205	4868	0.0764238	0.13036465740202796
10835	RBP-Lib_LARP6_034	-0.448226	899	938	-1.18225	805	1129	-0.81524	0.3670143556891058	0	0	1837	1934	LARP6_034	La-related protein 6	331	410	GDESSANSSSDPESNPTSPMAGRRHAATNKLSPSGHQNLFLSPNASPCTSPWSSPLAQRKGVSRKSPLAEEGRLNCSTSP	LARP6	Q9BRS8	RBP Library		80	GGCGACGAGAGCAGCGCGAATTCTTCCAGTGATCCAGAATCCAACCCCACCTCTCCTATGGCTGGCCGCCGGCACGCAGCCACAAACAAACTGAGTCCGTCCGGACATCAGAACCTGTTCTTGTCACCAAATGCCTCACCTTGTACCAGCCCTTGGAGTTCTCCCCTGGCCCAAAGGAAGGGGGTGTCACGAAAGAGCCCCCTCGCTGAAGAGGGTAGACTTAATTGCTCCACTTCTCCA	RNA processing [GO:0006396]; positive regulation of collagen biosynthetic process [GO:0032967]; positive regulation of translation [GO:0045727]; positive regulation of mRNA binding [GO:1902416]; positive regulation of mRNA binding [GO:1902416];	2	-0.578232	1108	492	-0.870176	257	1590	-0.724204	0.1459723056565322	0	1600	1847	0.0716361	0.10736742850346959
10836	RBP-Lib_LARP6_035	0.0630827	1474	1079	-0.119118	1612	1082	-0.0280178	0.0911006	0	0	2553	2694	LARP6_035	La-related protein 6	341	420	DPESNPTSPMAGRRHAATNKLSPSGHQNLFLSPNASPCTSPWSSPLAQRKGVSRKSPLAEEGRLNCSTSPEIFRKCMDYS	LARP6	Q9BRS8	RBP Library		80	GATCCAGAATCAAACCCTACAAGTCCAATGGCCGGGCGACGGCACGCTGCTACCAATAAGCTGTCCCCCAGCGGACATCAAAACCTCTTTCTGAGCCCTAATGCCTCACCGTGTACCTCTCCATGGTCCAGCCCCCTGGCACAGAGAAAAGGTGTGTCCAGAAAGAGTCCCCTTGCGGAAGAGGGCCGCTTGAACTGCAGCACTTCTCCTGAGATCTTCAGGAAATGCATGGACTACTCT	RNA processing [GO:0006396]; positive regulation of collagen biosynthetic process [GO:0032967]; positive regulation of translation [GO:0045727]; positive regulation of mRNA binding [GO:1902416]; positive regulation of mRNA binding [GO:1902416];	4	-0.575456	1417	628	-0.730822	397	2230	-0.653139	0.0776833	0	2045	2627	0.17301579828228175	0.11407878802177115
10837	RBP-Lib_LARP6_036	-0.414872	819	835	-0.00410155	1557	965	-0.209487	0.2053850610179403	0	0	1654	2522	LARP6_036	La-related protein 6	351	430	AGRRHAATNKLSPSGHQNLFLSPNASPCTSPWSSPLAQRKGVSRKSPLAEEGRLNCSTSPEIFRKCMDYSSDSSVTPSGS	LARP6	Q9BRS8	RBP Library		80	GCTGGGAGAAGACATGCGGCAACTAACAAACTCTCCCCAAGCGGTCACCAGAATTTGTTTCTGAGCCCTAACGCCTCTCCGTGTACGTCCCCCTGGTCATCTCCTCTGGCCCAACGAAAAGGAGTCAGTCGCAAGTCTCCCCTGGCTGAGGAAGGCCGGCTTAATTGCTCAACCAGTCCCGAGATCTTCAGGAAGTGCATGGACTACAGCTCAGATAGCTCCGTGACACCATCCGGCAGT	RNA processing [GO:0006396]; positive regulation of collagen biosynthetic process [GO:0032967]; positive regulation of translation [GO:0045727]; positive regulation of mRNA binding [GO:1902416]; positive regulation of mRNA binding [GO:1902416];	5	0.34591	1235	289	-0.437763	349	1600	-0.0459261	0.3918365285808547	0	1524	1949	0.14669000821388822	0.18445921068064683
10838	RBP-Lib_LARP6_037	0.4127424253363224	1269	729	0.7998394254840768	1800	639	0.6062909254101996	0.1935485000738772	0	0	1998	2439	LARP6_037	La-related protein 6	361	440	LSPSGHQNLFLSPNASPCTSPWSSPLAQRKGVSRKSPLAEEGRLNCSTSPEIFRKCMDYSSDSSVTPSGSPWVRRRRQAE	LARP6	Q9BRS8	RBP Library		80	CTTAGTCCCTCCGGACACCAGAATCTGTTCCTCAGCCCTAACGCCAGCCCATGCACATCACCCTGGTCAAGCCCACTGGCACAGAGGAAAGGCGTGTCCAGAAAGTCCCCGTTGGCTGAGGAAGGTAGACTGAACTGTAGTACCAGTCCTGAAATCTTTAGGAAGTGCATGGATTACAGCTCTGACTCATCTGTTACTCCCTCTGGGTCCCCTTGGGTCCGGCGCCGACGGCAAGCCGAG	RNA processing [GO:0006396]; positive regulation of collagen biosynthetic process [GO:0032967]; positive regulation of translation [GO:0045727]; positive regulation of mRNA binding [GO:1902416]; positive regulation of mRNA binding [GO:1902416];	5	0.3183676272378882	1350	322	0.3837988450033802	404	1048	0.3510832361206342	0.0327156	1	1672	1452	0.2785113832754087	0.24390839612915796
10839	RBP-Lib_LARP6_038	-0.113259	1059	876	-0.366939	1739	1386	-0.240099	0.1268399299149545	0	0	1935	3125	LARP6_038	La-related protein 6	371	450	LSPNASPCTSPWSSPLAQRKGVSRKSPLAEEGRLNCSTSPEIFRKCMDYSSDSSVTPSGSPWVRRRRQAEMGTQEKSPGT	LARP6	Q9BRS8	RBP Library		80	CTTTCACCTAATGCTTCTCCTTGTACATCTCCCTGGTCCAGTCCACTGGCACAAAGGAAGGGCGTGTCCAGAAAGAGCCCACTGGCCGAAGAGGGTAGACTCAACTGCAGCACTTCCCCCGAGATCTTCAGGAAATGCATGGATTACAGCTCTGACTCCTCAGTTACACCGAGTGGGTCACCTTGGGTGCGCCGGCGGCGACAGGCCGAAATGGGAACCCAGGAGAAAAGCCCCGGCACC	RNA processing [GO:0006396]; positive regulation of collagen biosynthetic process [GO:0032967]; positive regulation of translation [GO:0045727]; positive regulation of mRNA binding [GO:1902416]; positive regulation of mRNA binding [GO:1902416];	5	-0.703989	1257	609	-0.921778	398	2552	-0.812883	0.1088944796803361	0	1866	2950	0.14242486831916656	0.0994053
10840	RBP-Lib_LARP6_039	-0.0119809	734	566	-0.34088	649	508	-0.17643	0.1644493746962384	0	0	1300	1157	LARP6_039	La-related protein 6	381	460	PWSSPLAQRKGVSRKSPLAEEGRLNCSTSPEIFRKCMDYSSDSSVTPSGSPWVRRRRQAEMGTQEKSPGTSPLLSRKMQT	LARP6	Q9BRS8	RBP Library		80	CCCTGGTCATCACCTCTGGCACAGCGGAAGGGTGTCAGTCGAAAGTCCCCCTTGGCTGAGGAAGGACGCCTCAACTGTTCTACCAGTCCGGAGATCTTCAGGAAATGCATGGATTACAGCAGCGACAGCAGCGTAACCCCATCCGGGTCCCCATGGGTGAGAAGACGGCGCCAGGCCGAAATGGGCACGCAAGAGAAGTCTCCAGGCACTTCTCCTCTGCTTTCCAGGAAAATGCAGACA	RNA processing [GO:0006396]; positive regulation of collagen biosynthetic process [GO:0032967]; positive regulation of translation [GO:0045727]; positive regulation of mRNA binding [GO:1902416]; positive regulation of mRNA binding [GO:1902416];	7	-0.5144	572	243	-0.733341	193	1086	-0.623871	0.1094703166670828	0	815	1279	0.15135273831769203	0.11693054394140678
10841	RBP-Lib_LARP6_040	-0.240334	476	430	-0.355468	559	442	-0.297901	0.0575669	0	0	906	1001	LARP6_040	La-related protein 6	391	470	GVSRKSPLAEEGRLNCSTSPEIFRKCMDYSSDSSVTPSGSPWVRRRRQAEMGTQEKSPGTSPLLSRKMQTADGLPVGVLR	LARP6	Q9BRS8	RBP Library		80	GGAGTCTCCCGCAAGTCACCACTGGCAGAAGAGGGCAGACTTAACTGTTCCACTAGTCCAGAGATCTTCAGAAAATGCATGGATTACAGCTCTGACAGCTCAGTGACCCCTTCTGGGTCCCCCTGGGTACGGCGAAGGAGGCAGGCCGAGATGGGAACACAAGAAAAGAGTCCGGGTACGAGCCCCCTGTTGTCTCGCAAAATGCAGACCGCTGACGGGCTGCCTGTGGGCGTTCTCCGG	RNA processing [GO:0006396]; positive regulation of collagen biosynthetic process [GO:0032967]; positive regulation of translation [GO:0045727]; positive regulation of mRNA binding [GO:1902416]; positive regulation of mRNA binding [GO:1902416];	5	-0.573798	567	251	0.1520215567378804	195	594	-0.210888	0.3629096861660558	0	818	789	0.13451013976061937	0.1629287173663158
10842	RBP-Lib_LARP6_041	-1.01294	497	767	-0.385931	951	768	-0.699435	0.3135045177359675	0	0	1264	1719	LARP6_041	La-related protein 6	401	480	EGRLNCSTSPEIFRKCMDYSSDSSVTPSGSPWVRRRRQAEMGTQEKSPGTSPLLSRKMQTADGLPVGVLRLPRGPDNTRG	LARP6	Q9BRS8	RBP Library		80	GAAGGACGCTTGAACTGCTCCACCAGTCCAGAGATCTTCCGAAAGTGTATGGACTACAGCTCCGATAGCTCAGTTACTCCGAGCGGCAGTCCATGGGTGAGGCGCCGAAGGCAGGCTGAGATGGGCACACAGGAAAAATCACCCGGGACCTCTCCCCTGCTGTCTAGAAAGATGCAAACGGCCGACGGTCTTCCTGTCGGGGTGCTCCGGCTTCCTCGGGGACCAGATAATACAAGAGGC	RNA processing [GO:0006396]; positive regulation of collagen biosynthetic process [GO:0032967]; positive regulation of translation [GO:0045727]; positive regulation of mRNA binding [GO:1902416]; positive regulation of mRNA binding [GO:1902416];	5	0.4149858855414803	1708	381	-0.238909	347	1386	0.0880383	0.3269476056556987	1	2089	1733	0.0844871	0.20331536055453872
10843	RBP-Lib_LARP6_042	-0.164567	791	678	0.0799502	1033	604	-0.0423082	0.1222583287977067	0	0	1469	1637	LARP6_042	La-related protein 6	411	490	EIFRKCMDYSSDSSVTPSGSPWVRRRRQAEMGTQEKSPGTSPLLSRKMQTADGLPVGVLRLPRGPDNTRGFHGHERSRAC	LARP6	Q9BRS8	RBP Library		80	GAGATCTTCAGGAAGTGCATGGATTACAGTTCAGACAGCTCTGTCACGCCATCCGGTAGCCCCTGGGTTAGGCGGCGCAGACAGGCCGAAATGGGAACACAAGAAAAGTCTCCCGGCACCTCCCCTCTGCTCTCAAGGAAAATGCAGACCGCTGACGGCCTGCCAGTAGGAGTGCTTCGCTTGCCTCGAGGGCCGGATAACACTAGAGGCTTTCACGGGCATGAGAGAAGTCGGGCATGT	RNA processing [GO:0006396]; positive regulation of collagen biosynthetic process [GO:0032967]; positive regulation of translation [GO:0045727]; positive regulation of mRNA binding [GO:1902416]; positive regulation of mRNA binding [GO:1902416];	6	0.1546807980067957	1179	315	0.215979	256	746	0.1853296707702968	0.0306489	1	1494	1002	0.17087819916642116	0.21778197923991127
10844	RBP-Lib_LARP6_043	-0.651194	801	962	-0.0212158	1435	900	-0.336205	0.3149888805496129	0	0	1763	2335	LARP6_043	La-related protein 6	412	491	IFRKCMDYSSDSSVTPSGSPWVRRRRQAEMGTQEKSPGTSPLLSRKMQTADGLPVGVLRLPRGPDNTRGFHGHERSRACV	LARP6	Q9BRS8	RBP Library		80	ATCTTCCGGAAGTGCATGGACTACTCTTCCGATTCAAGTGTCACTCCGAGCGGTTCACCCTGGGTGCGACGCCGCAGACAGGCAGAGATGGGGACACAAGAAAAGAGCCCAGGAACCAGTCCTTTGCTGTCTAGGAAAATGCAGACAGCCGATGGCCTGCCAGTGGGAGTTCTTCGGCTCCCCAGGGGCCCTGACAACACCAGAGGCTTTCACGGGCATGAGAGGTCCCGAGCTTGTGTA	RNA processing [GO:0006396]; positive regulation of collagen biosynthetic process [GO:0032967]; positive regulation of translation [GO:0045727]; positive regulation of mRNA binding [GO:1902416]; positive regulation of mRNA binding [GO:1902416];	7	0.3219551467064744	1408	335	0.4370822689016734	364	910	0.3795187078040739	0.0575636	1	1743	1274	0.1293650335191422	0.2485747257962387
10845	RBP-Lib_LARP6_Pfam_001	0.1980035765433099	435	290	-0.108474	866	577	0.0447648	0.1532387576240164	0	0	725	1443	LARP6_Pfam_001	La-related protein 6	86	165	KPPDEELIKKLVDQIEFYFSDENLEKDAFLLKHVRRNKLGYVSVKLLTSFKKVKHLTRDWRTTAHALKYSVVLELNEDHR	LARP6	Q9BRS8	RBP Library	La	80	AAACCCCCTGACGAGGAACTTATCAAAAAGCTGGTGGATCAGATTGAGTTCTATTTTAGCGATGAAAACCTGGAAAAAGATGCTTTTCTCCTGAAACACGTGCGACGGAACAAGTTGGGCTACGTTTCCGTCAAGCTGTTGACATCTTTCAAGAAGGTAAAACATCTCACTAGGGACTGGCGCACGACCGCCCATGCACTCAAGTACTCAGTCGTGCTGGAGCTTAATGAGGACCACAGA	RNA processing [GO:0006396]; positive regulation of collagen biosynthetic process [GO:0032967]; positive regulation of translation [GO:0045727]; positive regulation of mRNA binding [GO:1902416]; positive regulation of mRNA binding [GO:1902416];	3	-1.25857	423	301	-1.01578	128	876	-1.13717	0.1213941572066513	0	724	1004	0.18407271630769317	0.073934
10846	RBP-Lib_LARP6_Pfam_002	-0.710429	748	936	-0.305004	1535	1172	-0.507716	0.2027128124614714	0	0	1684	2707	LARP6_Pfam_002	La-related protein 6	405	484	NCSTSPEIFRKCMDYSSDSSVTPSGSPWVRRRRQAEMGTQEKSPGTSPLLSRKMQTADGLPVGVLRLPRGPDNTRGFHGH	LARP6	Q9BRS8	RBP Library	SUZ-C	80	AATTGTTCAACGAGCCCAGAGATCTTTCGCAAGTGCATGGACTACAGCTCAGACTCTTCTGTCACCCCTTCCGGCAGTCCCTGGGTGAGGCGGCGGAGACAGGCTGAAATGGGGACCCAGGAGAAGAGTCCGGGGACATCCCCTCTTCTGAGCAGGAAAATGCAAACTGCCGATGGCTTGCCAGTGGGCGTTCTCCGACTGCCCAGAGGACCCGATAACACACGCGGTTTCCACGGACAT	RNA processing [GO:0006396]; positive regulation of collagen biosynthetic process [GO:0032967]; positive regulation of translation [GO:0045727]; positive regulation of mRNA binding [GO:1902416]; positive regulation of mRNA binding [GO:1902416];	5	0.0882004	1780	498	-0.286178	495	2043	-0.098989	0.1871894085886052	0	2278	2538	0.10729816300292838	0.17733104707217354
10847	RBP-Lib_LARP7_Pfam_002	-0.706343	908	1133	0.1304157036471771	1989	1123	-0.287963	0.418379	0	0	2041	3112	LARP7_Pfam_002	La-related protein 7	28	107	RSRVKQVLADIAKQVDFWFGDANLHKDRFLREQIEKSRDGYVDISLLVSFNKMKKLTTDGKLIARALRSSAVVELDLEGT	LARP7	Q4G0J3	RBP Library	La	80	AGGTCCCGGGTAAAACAGGTGCTGGCTGACATTGCCAAGCAAGTGGACTTCTGGTTTGGTGATGCTAATTTGCACAAAGACCGCTTTCTTAGGGAGCAGATAGAGAAGAGCAGAGATGGGTACGTCGATATCTCTCTGCTCGTTTCATTCAACAAAATGAAGAAGCTGACAACTGATGGAAAGTTGATCGCGCGAGCACTTAGAAGCAGTGCCGTCGTGGAACTGGACCTCGAAGGCACC	negative regulation of transcription by RNA polymerase II [GO:0000122]; box C/D RNA 3'-end processing [GO:0000494]; box C/D RNA 3'-end processing [GO:0000494]; mRNA processing [GO:0006397]; spermatogenesis [GO:0007283]; RNA splicing [GO:0008380]; cell differentiation [GO:0030154]; negative regulation of viral transcription [GO:0032897]; negative regulation of transcription elongation from RNA polymerase II promoter [GO:0034244]; regulation of mRNA splicing, via spliceosome [GO:0048024]; regulation of mRNA splicing, via spliceosome [GO:0048024]; positive regulation of protein localization to Cajal body [GO:1904871]; positive regulation of snRNA transcription by RNA polymerase II [GO:1905382]; U6 2'-O-snRNA methylation [GO:1990438];	3	-1.19451	999	680	-1.19204	296	2289	-1.19327	0.00123562	0	1679	2585	0.1358579604339249	0.0700673
10848	RBP-Lib_LARP7_Pfam_003	0.2138103793471314	1606	1059	0.3943879750344313	1812	852	0.3040991771907813	0.0902888	0	0	2665	2664	LARP7_Pfam_003	La-related protein 7	119	198	PKDEDERTVYVELLPKNVNHSWIERVFGKCGNVVYISIPHYKSTGDPKGFAFVEFETKEQAAKAIEFLNNPPEEAPRKPG	LARP7	Q4G0J3	RBP Library	RRM_1	80	CCTAAGGACGAGGATGAACGGACTGTCTATGTGGAGCTCCTGCCAAAAAACGTAAATCACTCTTGGATCGAGAGGGTGTTTGGCAAATGCGGAAATGTGGTTTACATTAGCATCCCCCATTACAAGTCCACCGGCGACCCAAAAGGTTTCGCGTTTGTCGAATTCGAGACAAAGGAGCAGGCTGCCAAGGCCATAGAATTCCTTAACAACCCCCCTGAAGAGGCACCCAGAAAGCCGGGG	negative regulation of transcription by RNA polymerase II [GO:0000122]; box C/D RNA 3'-end processing [GO:0000494]; box C/D RNA 3'-end processing [GO:0000494]; mRNA processing [GO:0006397]; spermatogenesis [GO:0007283]; RNA splicing [GO:0008380]; cell differentiation [GO:0030154]; negative regulation of viral transcription [GO:0032897]; negative regulation of transcription elongation from RNA polymerase II promoter [GO:0034244]; regulation of mRNA splicing, via spliceosome [GO:0048024]; regulation of mRNA splicing, via spliceosome [GO:0048024]; positive regulation of protein localization to Cajal body [GO:1904871]; positive regulation of snRNA transcription by RNA polymerase II [GO:1905382]; U6 2'-O-snRNA methylation [GO:1990438];	-2	-0.439582	1371	553	-0.850614	377	2301	-0.645098	0.2055160950626103	0	1924	2678	0.2257366682941176	0.11485712102034884
10849	RBP-Lib_LGALS1_001	-0.922182	1200	1739	-1.22341	1212	1749	-1.0728	0.150614	0	0	2939	2961	LGALS1_001	Galectin-1	1	80	MACGLVASNLNLKPGECLRVRGEVAPDAKSFVLNLGKDSNNLCLHFNPRFNAHGDANTIVCNSKDGGAWGTEQREAVFPF	LGALS1	P09382	RBP Library		80	ATGGCATGCGGCCTGGTAGCATCCAATTTGAATCTGAAACCAGGCGAGTGTCTGAGGGTTAGAGGTGAAGTGGCCCCTGACGCTAAAAGCTTCGTCCTCAACCTGGGAAAGGACTCAAACAACCTCTGTCTTCACTTTAACCCCCGCTTCAATGCCCATGGGGATGCGAATACCATCGTGTGCAACTCTAAGGATGGGGGAGCCTGGGGCACAGAGCAGCGGGAAGCTGTGTTTCCGTTC	plasma cell differentiation [GO:0002317]; apoptotic process [GO:0006915]; T cell costimulation [GO:0031295]; regulation of apoptotic process [GO:0042981]; positive regulation of apoptotic process [GO:0043065]; positive regulation of I-kappaB kinase/NF-kappaB signaling [GO:0043123]; myoblast differentiation [GO:0045445]; positive regulation of viral entry into host cell [GO:0046598]; positive regulation of inflammatory response [GO:0050729]; cell-cell adhesion [GO:0098609]; positive regulation of dendritic cell differentiation [GO:2001200];	0	1.0548163425399442	3276	469	1.118595416720161	1276	1989	1.0867058796300526	0.0318895	1	3745	3265	0.045465797729053514	0.37986671315828563
10850	RBP-Lib_LGALS1_002	-0.772698	1256	1641	-0.177268	2208	1543	-0.474983	0.2977150821107003	0	0	2897	3751	LGALS1_002	Galectin-1	11	90	NLKPGECLRVRGEVAPDAKSFVLNLGKDSNNLCLHFNPRFNAHGDANTIVCNSKDGGAWGTEQREAVFPFQPGSVAEVCI	LGALS1	P09382	RBP Library		80	AATCTCAAACCCGGCGAGTGTCTGAGAGTGCGCGGCGAAGTGGCCCCTGACGCTAAGTCCTTCGTTCTGAACCTTGGCAAGGACAGCAACAACTTGTGTCTGCACTTCAACCCACGGTTTAATGCCCATGGGGATGCTAATACAATCGTATGCAATTCAAAAGATGGTGGAGCGTGGGGGACCGAGCAAAGGGAGGCCGTCTTTCCCTTCCAGCCGGGATCTGTCGCAGAAGTGTGCATT	plasma cell differentiation [GO:0002317]; apoptotic process [GO:0006915]; T cell costimulation [GO:0031295]; regulation of apoptotic process [GO:0042981]; positive regulation of apoptotic process [GO:0043065]; positive regulation of I-kappaB kinase/NF-kappaB signaling [GO:0043123]; myoblast differentiation [GO:0045445]; positive regulation of viral entry into host cell [GO:0046598]; positive regulation of inflammatory response [GO:0050729]; cell-cell adhesion [GO:0098609]; positive regulation of dendritic cell differentiation [GO:2001200];	-1	0.8919827610691576	3881	622	0.8988988808892696	1120	2033	0.8954408209792136	0.00345806	1	4503	3153	0.11138765261403688	0.34181011935904465
10851	RBP-Lib_LGALS1_003	-0.809754	881	1181	-0.204708	1258	896	-0.507231	0.302523	0	0	2062	2154	LGALS1_003	Galectin-1	21	100	RGEVAPDAKSFVLNLGKDSNNLCLHFNPRFNAHGDANTIVCNSKDGGAWGTEQREAVFPFQPGSVAEVCITFDQANLTVK	LGALS1	P09382	RBP Library		80	AGGGGAGAAGTGGCCCCGGATGCTAAGTCTTTTGTATTGAATCTCGGGAAGGACTCAAATAACCTGTGCCTTCATTTTAATCCCAGATTCAACGCTCACGGGGACGCAAACACTATCGTGTGTAATTCCAAAGACGGTGGAGCATGGGGCACAGAGCAGCGGGAAGCCGTGTTTCCTTTCCAGCCAGGCAGCGTTGCCGAGGTCTGCATTACGTTCGATCAAGCGAACCTGACCGTCAAA	plasma cell differentiation [GO:0002317]; apoptotic process [GO:0006915]; T cell costimulation [GO:0031295]; regulation of apoptotic process [GO:0042981]; positive regulation of apoptotic process [GO:0043065]; positive regulation of I-kappaB kinase/NF-kappaB signaling [GO:0043123]; myoblast differentiation [GO:0045445]; positive regulation of viral entry into host cell [GO:0046598]; positive regulation of inflammatory response [GO:0050729]; cell-cell adhesion [GO:0098609]; positive regulation of dendritic cell differentiation [GO:2001200];	-2	0.7673205047076707	1963	343	0.7255873622515854	704	1441	0.7464539334796281	0.0208666	1	2306	2145	0.10735836287815148	0.31333620985272964
10852	RBP-Lib_LGALS1_004	-0.220566	1836	1636	-0.167303	2572	1785	-0.193934	0.0266313	0	0	3472	4357	LGALS1_004	Galectin-1	31	110	FVLNLGKDSNNLCLHFNPRFNAHGDANTIVCNSKDGGAWGTEQREAVFPFQPGSVAEVCITFDQANLTVKLPDGYEFKFP	LGALS1	P09382	RBP Library		80	TTCGTGCTGAATTTGGGCAAAGACTCCAACAATCTGTGCCTGCATTTCAATCCCAGATTCAACGCTCACGGTGATGCGAACACAATTGTATGCAACTCTAAGGACGGGGGAGCTTGGGGCACCGAACAGAGGGAGGCAGTGTTTCCTTTTCAACCAGGGAGCGTGGCCGAAGTCTGTATCACGTTTGACCAGGCCAATCTTACTGTTAAACTCCCGGATGGATACGAGTTTAAGTTCCCC	plasma cell differentiation [GO:0002317]; apoptotic process [GO:0006915]; T cell costimulation [GO:0031295]; regulation of apoptotic process [GO:0042981]; positive regulation of apoptotic process [GO:0043065]; positive regulation of I-kappaB kinase/NF-kappaB signaling [GO:0043123]; myoblast differentiation [GO:0045445]; positive regulation of viral entry into host cell [GO:0046598]; positive regulation of inflammatory response [GO:0050729]; cell-cell adhesion [GO:0098609]; positive regulation of dendritic cell differentiation [GO:2001200];	-3	-0.487747	2182	910	-0.525307	614	2991	-0.506527	0.0187802	0	3092	3605	0.14887633615902457	0.12889055773804664
10853	RBP-Lib_LGALS1_005	-0.0340197	1493	1169	-0.608834	1600	1508	-0.321427	0.2874072398524719	0	0	2662	3108	LGALS1_005	Galectin-1	41	120	NLCLHFNPRFNAHGDANTIVCNSKDGGAWGTEQREAVFPFQPGSVAEVCITFDQANLTVKLPDGYEFKFPNRLNLEAINY	LGALS1	P09382	RBP Library		80	AACCTGTGTTTGCACTTCAATCCCCGGTTCAATGCGCATGGCGATGCCAACACTATTGTCTGCAACTCCAAAGACGGTGGGGCTTGGGGAACCGAGCAAAGGGAGGCCGTGTTTCCATTTCAGCCTGGGAGCGTTGCCGAAGTGTGCATCACGTTCGACCAGGCAAACCTGACAGTAAAGCTTCCGGATGGCTACGAATTCAAGTTTCCCAATAGACTCAACCTGGAGGCTATAAATTAT	plasma cell differentiation [GO:0002317]; apoptotic process [GO:0006915]; T cell costimulation [GO:0031295]; regulation of apoptotic process [GO:0042981]; positive regulation of apoptotic process [GO:0043065]; positive regulation of I-kappaB kinase/NF-kappaB signaling [GO:0043123]; myoblast differentiation [GO:0045445]; positive regulation of viral entry into host cell [GO:0046598]; positive regulation of inflammatory response [GO:0050729]; cell-cell adhesion [GO:0098609]; positive regulation of dendritic cell differentiation [GO:2001200];	-3	0.1555094908688882	2438	651	-0.315372	756	3184	-0.0799312	0.2354406617012142	0	3089	3940	0.1313406193641405	0.17986897227932458
10854	RBP-Lib_LGALS1_006	-0.104882	1571	1292	-0.157779	2473	1705	-0.13133	0.0264487	0	0	2863	4178	LGALS1_006	Galectin-1	51	130	NAHGDANTIVCNSKDGGAWGTEQREAVFPFQPGSVAEVCITFDQANLTVKLPDGYEFKFPNRLNLEAINYMAADGDFKIK	LGALS1	P09382	RBP Library		80	AATGCACACGGGGACGCGAACACCATCGTTTGTAACAGCAAAGATGGGGGAGCCTGGGGCACGGAGCAAAGGGAGGCTGTGTTCCCTTTTCAGCCAGGTTCCGTCGCTGAAGTGTGCATAACTTTCGACCAGGCAAATCTGACAGTAAAGTTGCCGGACGGATATGAGTTTAAGTTCCCCAACAGACTGAATCTCGAAGCCATCAACTACATGGCCGCCGATGGCGATTTTAAAATTAAG	plasma cell differentiation [GO:0002317]; apoptotic process [GO:0006915]; T cell costimulation [GO:0031295]; regulation of apoptotic process [GO:0042981]; positive regulation of apoptotic process [GO:0043065]; positive regulation of I-kappaB kinase/NF-kappaB signaling [GO:0043123]; myoblast differentiation [GO:0045445]; positive regulation of viral entry into host cell [GO:0046598]; positive regulation of inflammatory response [GO:0050729]; cell-cell adhesion [GO:0098609]; positive regulation of dendritic cell differentiation [GO:2001200];	-4	-0.165141	2240	747	-0.192406	687	2657	-0.178773	0.0136326	0	2987	3344	0.15780979605348733	0.1669752001945685
10855	RBP-Lib_LGALS1_007	0.2003752605245609	3044	2026	-0.4466	3493	2942	-0.123112	0.3234877545852461	0	0	5070	6435	LGALS1_007	Galectin-1	56	135	ANTIVCNSKDGGAWGTEQREAVFPFQPGSVAEVCITFDQANLTVKLPDGYEFKFPNRLNLEAINYMAADGDFKIKCVAFD	LGALS1	P09382	RBP Library		80	GCTAATACGATCGTGTGCAACTCCAAGGACGGGGGAGCATGGGGGACCGAGCAGAGGGAAGCCGTGTTCCCCTTTCAGCCAGGCAGCGTTGCGGAAGTCTGTATTACATTCGATCAAGCCAATCTGACTGTGAAACTGCCTGATGGTTACGAGTTCAAGTTTCCGAACAGACTCAATCTTGAGGCTATAAACTATATGGCAGCCGACGGCGATTTCAAAATCAAGTGCGTAGCCTTTGAC	plasma cell differentiation [GO:0002317]; apoptotic process [GO:0006915]; T cell costimulation [GO:0031295]; regulation of apoptotic process [GO:0042981]; positive regulation of apoptotic process [GO:0043065]; positive regulation of I-kappaB kinase/NF-kappaB signaling [GO:0043123]; myoblast differentiation [GO:0045445]; positive regulation of viral entry into host cell [GO:0046598]; positive regulation of inflammatory response [GO:0050729]; cell-cell adhesion [GO:0098609]; positive regulation of dendritic cell differentiation [GO:2001200];	-4	-0.863619	2866	1551	-0.679137	987	5349	-0.771378	0.0922412	0	4417	6336	0.15899825164848858	0.1030756827132204
10856	RBP-Lib_LIN28A_001	-0.889089	687	973	0.2764225228792503	2144	1094	-0.306333	0.582756	0	0	1660	3238	LIN28A_001	Protein lin-28 homolog A	1	80	MGSVSNQQFAGGCAKAAEEAPEEAPEDAARAADEPQLLHGAGICKWFNVRMGFGFLSMTARAGVALDPPVDVFVHQSKLH	LIN28A	Q9H9Z2	RBP Library		80	ATGGGATCCGTGTCTAATCAGCAGTTCGCTGGGGGTTGTGCAAAAGCTGCCGAAGAAGCACCTGAAGAGGCTCCCGAGGATGCCGCCAGAGCCGCGGATGAGCCCCAACTCTTGCATGGCGCCGGCATCTGCAAGTGGTTTAACGTTCGGATGGGCTTCGGATTTCTTAGCATGACCGCCAGGGCAGGGGTCGCTCTGGACCCGCCAGTGGACGTGTTCGTACACCAGTCAAAGCTGCAC	germ cell development [GO:0007281]; miRNA catabolic process [GO:0010587]; negative regulation of translation [GO:0017148]; stem cell population maintenance [GO:0019827]; pre-miRNA processing [GO:0031054]; RNA 3'-end processing [GO:0031123]; positive regulation of TOR signaling [GO:0032008]; positive regulation of neuron differentiation [GO:0045666]; negative regulation of glial cell differentiation [GO:0045686]; stem cell differentiation [GO:0048863]; positive regulation of protein kinase B signaling [GO:0051897]; RNA 3' uridylation [GO:0071076]; cellular response to glucose stimulus [GO:0071333]; positive regulation of cell proliferation involved in kidney development [GO:1901724]; positive regulation of production of miRNAs involved in gene silencing by miRNA [GO:1903800]; positive regulation of cytoplasmic translation [GO:2000767];	-4	-0.603862	1573	711	-0.753696	464	2648	-0.678779	0.074917	0	2284	3112	0.13337067537809982	0.11162283362321662
10857	RBP-Lib_LIN28A_002	-0.258609	1304	1193	0.0884448	2264	1316	-0.0850821	0.1735269609763358	0	0	2497	3580	LIN28A_002	Protein lin-28 homolog A	11	90	GGCAKAAEEAPEEAPEDAARAADEPQLLHGAGICKWFNVRMGFGFLSMTARAGVALDPPVDVFVHQSKLHMEGFRSLKEG	LIN28A	Q9H9Z2	RBP Library		80	GGAGGCTGCGCAAAAGCTGCTGAGGAGGCACCTGAGGAGGCCCCAGAAGATGCCGCCCGAGCTGCAGATGAACCCCAGCTCCTTCACGGCGCCGGAATCTGTAAGTGGTTCAACGTGAGGATGGGGTTCGGCTTTTTGTCTATGACCGCGCGGGCCGGTGTAGCTCTGGACCCCCCTGTGGACGTTTTCGTCCACCAAAGCAAACTGCATATGGAGGGTTTTAGATCCCTGAAGGAAGGG	germ cell development [GO:0007281]; miRNA catabolic process [GO:0010587]; negative regulation of translation [GO:0017148]; stem cell population maintenance [GO:0019827]; pre-miRNA processing [GO:0031054]; RNA 3'-end processing [GO:0031123]; positive regulation of TOR signaling [GO:0032008]; positive regulation of neuron differentiation [GO:0045666]; negative regulation of glial cell differentiation [GO:0045686]; stem cell differentiation [GO:0048863]; positive regulation of protein kinase B signaling [GO:0051897]; RNA 3' uridylation [GO:0071076]; cellular response to glucose stimulus [GO:0071333]; positive regulation of cell proliferation involved in kidney development [GO:1901724]; positive regulation of production of miRNAs involved in gene silencing by miRNA [GO:1903800]; positive regulation of cytoplasmic translation [GO:2000767];	-4	-0.215068	1822	629	-0.840027	408	2472	-0.527548	0.3124795862404584	0	2451	2880	0.16454562261947298	0.12668518884575794
10858	RBP-Lib_LIN28A_003	-0.33397	1331	1283	-0.363468	1957	1556	-0.348719	0.0147492	0	0	2614	3513	LIN28A_003	Protein lin-28 homolog A	21	100	PEEAPEDAARAADEPQLLHGAGICKWFNVRMGFGFLSMTARAGVALDPPVDVFVHQSKLHMEGFRSLKEGEAVEFTFKKS	LIN28A	Q9H9Z2	RBP Library		80	CCGGAGGAAGCTCCCGAGGATGCAGCCAGAGCTGCCGATGAACCCCAGCTTCTGCACGGAGCGGGCATCTGCAAGTGGTTTAACGTCCGCATGGGGTTCGGATTCCTCTCAATGACAGCCCGGGCAGGTGTGGCTCTGGACCCACCTGTAGACGTGTTCGTGCACCAAAGCAAGCTGCATATGGAGGGGTTCAGGTCCTTGAAAGAGGGCGAAGCCGTTGAGTTTACCTTTAAGAAATCT	germ cell development [GO:0007281]; miRNA catabolic process [GO:0010587]; negative regulation of translation [GO:0017148]; stem cell population maintenance [GO:0019827]; pre-miRNA processing [GO:0031054]; RNA 3'-end processing [GO:0031123]; positive regulation of TOR signaling [GO:0032008]; positive regulation of neuron differentiation [GO:0045666]; negative regulation of glial cell differentiation [GO:0045686]; stem cell differentiation [GO:0048863]; positive regulation of protein kinase B signaling [GO:0051897]; RNA 3' uridylation [GO:0071076]; cellular response to glucose stimulus [GO:0071333]; positive regulation of cell proliferation involved in kidney development [GO:1901724]; positive regulation of production of miRNAs involved in gene silencing by miRNA [GO:1903800]; positive regulation of cytoplasmic translation [GO:2000767];	-3	-0.667651	1687	797	-1.32154	320	2707	-0.994596	0.3269449356249856	0	2484	3027	0.12770132077709817	0.0844559
10859	RBP-Lib_LIN28A_004	0.0392732	1380	1027	-0.102643	2387	1584	-0.0316851	0.0709583	0	0	2407	3971	LIN28A_004	Protein lin-28 homolog A	31	110	AADEPQLLHGAGICKWFNVRMGFGFLSMTARAGVALDPPVDVFVHQSKLHMEGFRSLKEGEAVEFTFKKSAKGLESIRVT	LIN28A	Q9H9Z2	RBP Library		80	GCCGCTGACGAGCCCCAGTTGCTCCACGGCGCGGGAATCTGCAAGTGGTTCAACGTAAGAATGGGGTTTGGCTTCCTGTCCATGACTGCACGGGCTGGAGTGGCACTGGATCCTCCAGTGGACGTGTTTGTCCATCAAAGTAAACTGCACATGGAAGGGTTCCGCTCACTTAAAGAAGGTGAGGCCGTCGAGTTCACCTTTAAAAAGAGCGCCAAGGGCCTCGAATCTATTAGGGTTACA	germ cell development [GO:0007281]; miRNA catabolic process [GO:0010587]; negative regulation of translation [GO:0017148]; stem cell population maintenance [GO:0019827]; pre-miRNA processing [GO:0031054]; RNA 3'-end processing [GO:0031123]; positive regulation of TOR signaling [GO:0032008]; positive regulation of neuron differentiation [GO:0045666]; negative regulation of glial cell differentiation [GO:0045686]; stem cell differentiation [GO:0048863]; positive regulation of protein kinase B signaling [GO:0051897]; RNA 3' uridylation [GO:0071076]; cellular response to glucose stimulus [GO:0071333]; positive regulation of cell proliferation involved in kidney development [GO:1901724]; positive regulation of production of miRNAs involved in gene silencing by miRNA [GO:1903800]; positive regulation of cytoplasmic translation [GO:2000767];	1	-0.145744	1781	586	-0.655074	473	2521	-0.400409	0.2546647129118959	0	2367	2994	0.1724661847336167	0.14045209403380282
10860	RBP-Lib_LIN28A_005	-0.33254	1918	1847	0.2446983056199357	3263	1702	-0.0439209	0.2886191878810447	0	0	3765	4965	LIN28A_005	Protein lin-28 homolog A	41	120	AGICKWFNVRMGFGFLSMTARAGVALDPPVDVFVHQSKLHMEGFRSLKEGEAVEFTFKKSAKGLESIRVTGPGGVFCIGS	LIN28A	Q9H9Z2	RBP Library		80	GCTGGAATCTGCAAGTGGTTCAACGTCAGGATGGGTTTTGGATTCCTGTCCATGACTGCCCGCGCTGGGGTCGCCTTGGACCCCCCAGTAGATGTGTTCGTGCACCAGAGTAAACTTCATATGGAGGGGTTCAGATCTCTCAAAGAAGGTGAGGCGGTGGAGTTTACATTTAAGAAGAGCGCAAAAGGCCTGGAATCAATTCGGGTTACCGGCCCTGGCGGGGTGTTTTGTATAGGAAGC	germ cell development [GO:0007281]; miRNA catabolic process [GO:0010587]; negative regulation of translation [GO:0017148]; stem cell population maintenance [GO:0019827]; pre-miRNA processing [GO:0031054]; RNA 3'-end processing [GO:0031123]; positive regulation of TOR signaling [GO:0032008]; positive regulation of neuron differentiation [GO:0045666]; negative regulation of glial cell differentiation [GO:0045686]; stem cell differentiation [GO:0048863]; positive regulation of protein kinase B signaling [GO:0051897]; RNA 3' uridylation [GO:0071076]; cellular response to glucose stimulus [GO:0071333]; positive regulation of cell proliferation involved in kidney development [GO:1901724]; positive regulation of production of miRNAs involved in gene silencing by miRNA [GO:1903800]; positive regulation of cytoplasmic translation [GO:2000767];	3	-0.99366	1979	1172	-1.00077	643	4355	-0.997216	0.00355578	0	3151	4998	0.17063765414900478	0.0842532
10861	RBP-Lib_LIN28A_006	-0.352194	1134	1107	0.1433338985794963	1964	1099	-0.10443	0.247764	0	0	2241	3063	LIN28A_006	Protein lin-28 homolog A	51	130	MGFGFLSMTARAGVALDPPVDVFVHQSKLHMEGFRSLKEGEAVEFTFKKSAKGLESIRVTGPGGVFCIGSERRPKGKSMQ	LIN28A	Q9H9Z2	RBP Library		80	ATGGGCTTCGGGTTCCTGTCAATGACTGCCCGAGCAGGAGTTGCCCTGGATCCTCCAGTAGACGTGTTCGTCCATCAGTCCAAACTTCACATGGAAGGTTTTAGGAGCCTCAAAGAGGGCGAGGCTGTCGAATTTACCTTCAAGAAATCTGCGAAGGGGTTGGAGAGTATCCGCGTGACAGGACCCGGAGGGGTGTTTTGCATTGGTTCCGAAAGACGGCCGAAGGGCAAGAGCATGCAA	germ cell development [GO:0007281]; miRNA catabolic process [GO:0010587]; negative regulation of translation [GO:0017148]; stem cell population maintenance [GO:0019827]; pre-miRNA processing [GO:0031054]; RNA 3'-end processing [GO:0031123]; positive regulation of TOR signaling [GO:0032008]; positive regulation of neuron differentiation [GO:0045666]; negative regulation of glial cell differentiation [GO:0045686]; stem cell differentiation [GO:0048863]; positive regulation of protein kinase B signaling [GO:0051897]; RNA 3' uridylation [GO:0071076]; cellular response to glucose stimulus [GO:0071333]; positive regulation of cell proliferation involved in kidney development [GO:1901724]; positive regulation of production of miRNAs involved in gene silencing by miRNA [GO:1903800]; positive regulation of cytoplasmic translation [GO:2000767];	4	-0.478762	1397	579	-0.616752	505	2621	-0.547757	0.0689946	0	1976	3126	0.16171366964261308	0.12459104840789986
10862	RBP-Lib_LIN28A_007	-0.737617	527	672	-0.545434	1112	1003	-0.641526	0.0960914	0	0	1199	2115	LIN28A_007	Protein lin-28 homolog A	61	140	RAGVALDPPVDVFVHQSKLHMEGFRSLKEGEAVEFTFKKSAKGLESIRVTGPGGVFCIGSERRPKGKSMQKRRSKGDRCY	LIN28A	Q9H9Z2	RBP Library		80	AGGGCTGGTGTGGCACTGGACCCACCTGTGGACGTTTTCGTCCACCAGTCAAAGCTCCATATGGAGGGGTTCAGGAGTCTGAAGGAAGGCGAGGCCGTGGAATTCACATTTAAAAAATCCGCCAAGGGCCTTGAGTCTATTCGCGTCACCGGACCGGGCGGGGTATTTTGCATCGGGAGCGAAAGACGACCCAAAGGAAAATCCATGCAAAAGCGGAGAAGCAAGGGTGATCGGTGTTAC	germ cell development [GO:0007281]; miRNA catabolic process [GO:0010587]; negative regulation of translation [GO:0017148]; stem cell population maintenance [GO:0019827]; pre-miRNA processing [GO:0031054]; RNA 3'-end processing [GO:0031123]; positive regulation of TOR signaling [GO:0032008]; positive regulation of neuron differentiation [GO:0045666]; negative regulation of glial cell differentiation [GO:0045686]; stem cell differentiation [GO:0048863]; positive regulation of protein kinase B signaling [GO:0051897]; RNA 3' uridylation [GO:0071076]; cellular response to glucose stimulus [GO:0071333]; positive regulation of cell proliferation involved in kidney development [GO:1901724]; positive regulation of production of miRNAs involved in gene silencing by miRNA [GO:1903800]; positive regulation of cytoplasmic translation [GO:2000767];	8	-0.965463	873	507	-0.755563	287	1640	-0.860513	0.1049502354594328	0	1380	1927	0.0911735	0.0953127
10863	RBP-Lib_LIN28A_008	-0.316462	671	639	0.2452871397428752	1005	524	-0.0355875	0.2808746143337663	0	0	1310	1529	LIN28A_008	Protein lin-28 homolog A	71	150	DVFVHQSKLHMEGFRSLKEGEAVEFTFKKSAKGLESIRVTGPGGVFCIGSERRPKGKSMQKRRSKGDRCYNCGGLDHHAK	LIN28A	Q9H9Z2	RBP Library		80	GACGTTTTTGTGCACCAGTCTAAACTGCATATGGAAGGCTTTAGAAGTCTTAAAGAGGGGGAAGCCGTCGAATTCACCTTCAAGAAGAGCGCTAAAGGTCTGGAGAGCATCCGAGTGACAGGACCCGGCGGCGTATTCTGCATTGGATCAGAGAGAAGGCCTAAGGGGAAGTCCATGCAAAAAAGGCGGTCCAAGGGAGATCGCTGTTACAACTGCGGGGGTCTCGACCACCATGCAAAG	germ cell development [GO:0007281]; miRNA catabolic process [GO:0010587]; negative regulation of translation [GO:0017148]; stem cell population maintenance [GO:0019827]; pre-miRNA processing [GO:0031054]; RNA 3'-end processing [GO:0031123]; positive regulation of TOR signaling [GO:0032008]; positive regulation of neuron differentiation [GO:0045666]; negative regulation of glial cell differentiation [GO:0045686]; stem cell differentiation [GO:0048863]; positive regulation of protein kinase B signaling [GO:0051897]; RNA 3' uridylation [GO:0071076]; cellular response to glucose stimulus [GO:0071333]; positive regulation of cell proliferation involved in kidney development [GO:1901724]; positive regulation of production of miRNAs involved in gene silencing by miRNA [GO:1903800]; positive regulation of cytoplasmic translation [GO:2000767];	8	-0.477836	775	321	-1.12896	174	1288	-0.8034	0.3255634224652307	0	1096	1462	0.17188213749258574	0.10023531029856386
10864	RBP-Lib_LIN28A_009	0.5544888934670406	338	176	0.5145194747506614	950	411	0.5345041841088509	0.0199847	0	0	514	1361	LIN28A_009	Protein lin-28 homolog A	81	160	MEGFRSLKEGEAVEFTFKKSAKGLESIRVTGPGGVFCIGSERRPKGKSMQKRRSKGDRCYNCGGLDHHAKECKLPPQPKK	LIN28A	Q9H9Z2	RBP Library		80	ATGGAGGGATTCAGGAGCCTCAAGGAAGGCGAGGCAGTCGAGTTTACCTTCAAGAAGTCAGCTAAAGGCCTGGAAAGTATCAGAGTTACAGGTCCCGGAGGTGTGTTTTGTATTGGAAGCGAAAGGCGCCCCAAGGGCAAATCCATGCAAAAACGACGGTCTAAAGGGGACAGATGCTACAACTGTGGGGGGCTTGATCACCATGCCAAGGAGTGCAAGCTGCCACCTCAGCCGAAAAAG	germ cell development [GO:0007281]; miRNA catabolic process [GO:0010587]; negative regulation of translation [GO:0017148]; stem cell population maintenance [GO:0019827]; pre-miRNA processing [GO:0031054]; RNA 3'-end processing [GO:0031123]; positive regulation of TOR signaling [GO:0032008]; positive regulation of neuron differentiation [GO:0045666]; negative regulation of glial cell differentiation [GO:0045686]; stem cell differentiation [GO:0048863]; positive regulation of protein kinase B signaling [GO:0051897]; RNA 3' uridylation [GO:0071076]; cellular response to glucose stimulus [GO:0071333]; positive regulation of cell proliferation involved in kidney development [GO:1901724]; positive regulation of production of miRNAs involved in gene silencing by miRNA [GO:1903800]; positive regulation of cytoplasmic translation [GO:2000767];	10	-0.519533	448	191	-0.656027	156	832	-0.58778	0.068247	0	639	988	0.26558688062191266	0.12051855574172357
10865	RBP-Lib_LIN28A_010	0.2369977081591733	450	292	0.5499875540171999	687	290	0.3934926310881866	0.1564949229290133	0	0	742	977	LIN28A_010	Protein lin-28 homolog A	91	170	EAVEFTFKKSAKGLESIRVTGPGGVFCIGSERRPKGKSMQKRRSKGDRCYNCGGLDHHAKECKLPPQPKKCHFCQSISHM	LIN28A	Q9H9Z2	RBP Library		80	GAAGCCGTGGAGTTTACCTTCAAAAAATCCGCTAAGGGTCTCGAGAGTATCCGGGTTACAGGACCCGGGGGCGTCTTCTGTATTGGGTCAGAGAGGCGACCTAAAGGCAAAAGCATGCAGAAGCGCAGGTCCAAGGGCGACAGATGCTACAACTGCGGTGGACTGGATCACCACGCAAAGGAATGCAAGTTGCCGCCCCAGCCAAAAAAGTGTCATTTTTGTCAAAGCATATCTCATATG	germ cell development [GO:0007281]; miRNA catabolic process [GO:0010587]; negative regulation of translation [GO:0017148]; stem cell population maintenance [GO:0019827]; pre-miRNA processing [GO:0031054]; RNA 3'-end processing [GO:0031123]; positive regulation of TOR signaling [GO:0032008]; positive regulation of neuron differentiation [GO:0045666]; negative regulation of glial cell differentiation [GO:0045686]; stem cell differentiation [GO:0048863]; positive regulation of protein kinase B signaling [GO:0051897]; RNA 3' uridylation [GO:0071076]; cellular response to glucose stimulus [GO:0071333]; positive regulation of cell proliferation involved in kidney development [GO:1901724]; positive regulation of production of miRNAs involved in gene silencing by miRNA [GO:1903800]; positive regulation of cytoplasmic translation [GO:2000767];	10	0.3626511797358492	428	99	-0.780411	118	686	-0.20888	0.5715312663788923	0	527	804	0.24089317303283592	0.16317968913788333
10866	RBP-Lib_LIN28A_011	-1.29189	196	367	0.1166411479935958	914	521	-0.587622	0.7042632404497234	0	0	563	1435	LIN28A_011	Protein lin-28 homolog A	101	180	AKGLESIRVTGPGGVFCIGSERRPKGKSMQKRRSKGDRCYNCGGLDHHAKECKLPPQPKKCHFCQSISHMVASCPLKAQQ	LIN28A	Q9H9Z2	RBP Library		80	GCTAAGGGCCTGGAATCCATACGGGTCACCGGCCCCGGTGGAGTTTTCTGTATCGGATCTGAGCGCAGGCCTAAAGGCAAAAGCATGCAGAAAAGACGATCAAAGGGTGACAGGTGTTACAACTGCGGGGGGCTTGATCACCACGCAAAAGAGTGCAAGCTCCCTCCACAACCCAAGAAGTGCCATTTTTGTCAGAGTATTTCCCATATGGTGGCCAGCTGCCCACTGAAGGCCCAGCAG	germ cell development [GO:0007281]; miRNA catabolic process [GO:0010587]; negative regulation of translation [GO:0017148]; stem cell population maintenance [GO:0019827]; pre-miRNA processing [GO:0031054]; RNA 3'-end processing [GO:0031123]; positive regulation of TOR signaling [GO:0032008]; positive regulation of neuron differentiation [GO:0045666]; negative regulation of glial cell differentiation [GO:0045686]; stem cell differentiation [GO:0048863]; positive regulation of protein kinase B signaling [GO:0051897]; RNA 3' uridylation [GO:0071076]; cellular response to glucose stimulus [GO:0071333]; positive regulation of cell proliferation involved in kidney development [GO:1901724]; positive regulation of production of miRNAs involved in gene silencing by miRNA [GO:1903800]; positive regulation of cytoplasmic translation [GO:2000767];	11	-1.10685	434	278	-0.734189	119	670	-0.920519	0.1863299343082803	0	712	789	0.0975552	0.0903348
10867	RBP-Lib_LIN28A_013	-0.730474	398	505	-0.116503	500	335	-0.423488	0.3069856179021707	0	0	903	835	LIN28A_013	Protein lin-28 homolog A	121	200	ERRPKGKSMQKRRSKGDRCYNCGGLDHHAKECKLPPQPKKCHFCQSISHMVASCPLKAQQGPSAQGKPTYFREEEEEIHS	LIN28A	Q9H9Z2	RBP Library		80	GAGAGAAGGCCCAAAGGAAAAAGCATGCAGAAGCGCCGATCAAAAGGGGATAGATGCTACAACTGTGGTGGCCTGGACCATCATGCTAAAGAATGCAAGTTGCCGCCACAACCTAAGAAGTGCCACTTCTGTCAAAGCATCAGTCACATGGTGGCCTCCTGTCCCCTCAAGGCCCAGCAGGGACCATCCGCACAGGGCAAGCCTACCTATTTTCGGGAAGAGGAAGAGGAGATTCACTCT	germ cell development [GO:0007281]; miRNA catabolic process [GO:0010587]; negative regulation of translation [GO:0017148]; stem cell population maintenance [GO:0019827]; pre-miRNA processing [GO:0031054]; RNA 3'-end processing [GO:0031123]; positive regulation of TOR signaling [GO:0032008]; positive regulation of neuron differentiation [GO:0045666]; negative regulation of glial cell differentiation [GO:0045686]; stem cell differentiation [GO:0048863]; positive regulation of protein kinase B signaling [GO:0051897]; RNA 3' uridylation [GO:0071076]; cellular response to glucose stimulus [GO:0071333]; positive regulation of cell proliferation involved in kidney development [GO:1901724]; positive regulation of production of miRNAs involved in gene silencing by miRNA [GO:1903800]; positive regulation of cytoplasmic translation [GO:2000767];	7	-0.352124	432	164	-0.601392	111	570	-0.476758	0.1246340949363296	0	596	681	0.11793719595012075	0.1320613627820213
10868	RBP-Lib_LIN28A_014	-0.338596	546	528	-0.181667	836	586	-0.260132	0.0784643	0	0	1074	1422	LIN28A_014	Protein lin-28 homolog A	130	209	QKRRSKGDRCYNCGGLDHHAKECKLPPQPKKCHFCQSISHMVASCPLKAQQGPSAQGKPTYFREEEEEIHSPTLLPEAQN	LIN28A	Q9H9Z2	RBP Library		80	CAAAAAAGACGCTCAAAAGGCGATAGGTGCTATAACTGCGGTGGACTTGACCACCATGCCAAGGAGTGTAAACTGCCGCCACAGCCCAAGAAGTGTCACTTTTGTCAGAGCATCTCCCACATGGTGGCCAGCTGCCCTTTGAAGGCGCAACAGGGGCCCAGTGCTCAGGGCAAGCCTACCTACTTCCGGGAAGAGGAGGAGGAAATTCATTCTCCCACACTGCTCCCAGAAGCACAGAAT	germ cell development [GO:0007281]; miRNA catabolic process [GO:0010587]; negative regulation of translation [GO:0017148]; stem cell population maintenance [GO:0019827]; pre-miRNA processing [GO:0031054]; RNA 3'-end processing [GO:0031123]; positive regulation of TOR signaling [GO:0032008]; positive regulation of neuron differentiation [GO:0045666]; negative regulation of glial cell differentiation [GO:0045686]; stem cell differentiation [GO:0048863]; positive regulation of protein kinase B signaling [GO:0051897]; RNA 3' uridylation [GO:0071076]; cellular response to glucose stimulus [GO:0071333]; positive regulation of cell proliferation involved in kidney development [GO:1901724]; positive regulation of production of miRNAs involved in gene silencing by miRNA [GO:1903800]; positive regulation of cytoplasmic translation [GO:2000767];	3	-0.696915	699	337	-0.458774	224	1042	-0.577845	0.1190705229801208	0	1036	1266	0.13966131012873123	0.12152028585378954
10869	RBP-Lib_LIN28A_Pfam_001	-0.627028	1773	2094	-0.397084	2428	1976	-0.512056	0.1149718300475026	0	0	3867	4404	LIN28A_Pfam_001	Protein lin-28 homolog A	37	116	LLHGAGICKWFNVRMGFGFLSMTARAGVALDPPVDVFVHQSKLHMEGFRSLKEGEAVEFTFKKSAKGLESIRVTGPGGVF	LIN28A	Q9H9Z2	RBP Library	CSD	80	CTCTTGCACGGGGCGGGCATCTGCAAATGGTTCAACGTCAGGATGGGCTTTGGATTCCTCAGCATGACAGCTCGCGCAGGGGTGGCTCTGGACCCACCCGTGGATGTGTTTGTGCATCAGAGTAAACTGCACATGGAGGGTTTCCGGTCCCTGAAAGAAGGAGAAGCCGTTGAGTTTACCTTCAAGAAGTCTGCCAAGGGGCTTGAGTCAATTAGAGTAACTGGCCCTGGTGGAGTCTTT	germ cell development [GO:0007281]; miRNA catabolic process [GO:0010587]; negative regulation of translation [GO:0017148]; stem cell population maintenance [GO:0019827]; pre-miRNA processing [GO:0031054]; RNA 3'-end processing [GO:0031123]; positive regulation of TOR signaling [GO:0032008]; positive regulation of neuron differentiation [GO:0045666]; negative regulation of glial cell differentiation [GO:0045686]; stem cell differentiation [GO:0048863]; positive regulation of protein kinase B signaling [GO:0051897]; RNA 3' uridylation [GO:0071076]; cellular response to glucose stimulus [GO:0071333]; positive regulation of cell proliferation involved in kidney development [GO:1901724]; positive regulation of production of miRNAs involved in gene silencing by miRNA [GO:1903800]; positive regulation of cytoplasmic translation [GO:2000767];	3	0.0888289	3347	936	0.082215	1060	3389	0.085522	0.00330697	1	4283	4449	0.10676030427744765	0.2029498085775254
10870	RBP-Lib_LIN28A_Pfam_002	-0.824645	237	321	0.1530563968227462	430	239	-0.335794	0.4888507796123182	0	0	558	669	LIN28A_Pfam_002	Protein lin-28 homolog A	106	185	SIRVTGPGGVFCIGSERRPKGKSMQKRRSKGDRCYNCGGLDHHAKECKLPPQPKKCHFCQSISHMVASCPLKAQQGPSAQ	LIN28A	Q9H9Z2	RBP Library	zf-CCHC	80	AGTATCAGAGTGACCGGCCCAGGTGGCGTTTTCTGTATAGGATCCGAACGGCGACCTAAAGGGAAGTCTATGCAGAAGAGGCGCAGCAAAGGGGATAGATGCTACAACTGTGGAGGTTTGGACCACCATGCTAAGGAGTGTAAGCTCCCCCCGCAGCCTAAGAAATGCCATTTTTGCCAATCAATTTCTCACATGGTCGCATCCTGCCCCCTGAAAGCCCAGCAGGGCCCAAGCGCCCAA	germ cell development [GO:0007281]; miRNA catabolic process [GO:0010587]; negative regulation of translation [GO:0017148]; stem cell population maintenance [GO:0019827]; pre-miRNA processing [GO:0031054]; RNA 3'-end processing [GO:0031123]; positive regulation of TOR signaling [GO:0032008]; positive regulation of neuron differentiation [GO:0045666]; negative regulation of glial cell differentiation [GO:0045686]; stem cell differentiation [GO:0048863]; positive regulation of protein kinase B signaling [GO:0051897]; RNA 3' uridylation [GO:0071076]; cellular response to glucose stimulus [GO:0071333]; positive regulation of cell proliferation involved in kidney development [GO:1901724]; positive regulation of production of miRNAs involved in gene silencing by miRNA [GO:1903800]; positive regulation of cytoplasmic translation [GO:2000767];	11												0.12941972707468405
10871	RBP-Lib_LIN28B_001	-0.627846	919	1086	-0.412747	1822	1499	-0.520297	0.1075495958806995	0	0	2005	3321	LIN28B_001	Protein lin-28 homolog B	1	80	MAEGGASKGGGEEPGKLPEPAEEESQVLRGTGHCKWFNVRMGFGFISMINREGSPLDIPVDVFVHQSKLFMEGFRSLKEG	LIN28B	Q6ZN17	RBP Library		80	ATGGCCGAAGGCGGAGCTTCAAAAGGGGGCGGTGAGGAGCCCGGTAAGCTGCCAGAGCCCGCAGAAGAAGAGTCTCAAGTGCTCCGGGGCACCGGGCACTGCAAGTGGTTTAACGTCAGGATGGGCTTTGGGTTTATTAGCATGATCAATCGCGAGGGCAGTCCTTTGGACATACCGGTGGATGTATTCGTTCATCAGAGCAAACTGTTCATGGAAGGATTCAGATCCCTTAAGGAGGGA	miRNA catabolic process [GO:0010587]; pre-miRNA processing [GO:0031054]; RNA 3'-end processing [GO:0031123]; RNA destabilization [GO:0050779]; positive regulation of miRNA catabolic process [GO:2000627]; negative regulation of pre-miRNA processing [GO:2000632]; negative regulation of primary miRNA processing [GO:2000635];	-3	-0.258899	1464	521	-0.541794	344	1695	-0.400347	0.1414477644762093	0	1985	2039	0.10574171218550424	0.14045909168434081
10872	RBP-Lib_LIN28B_002	-0.426806	857	881	0.3191508709763558	1512	749	-0.0538274	0.3729783049810579	0	0	1738	2261	LIN28B_002	Protein lin-28 homolog B	11	90	GEEPGKLPEPAEEESQVLRGTGHCKWFNVRMGFGFISMINREGSPLDIPVDVFVHQSKLFMEGFRSLKEGEPVEFTFKKS	LIN28B	Q6ZN17	RBP Library		80	GGGGAAGAACCAGGAAAATTGCCAGAACCCGCCGAGGAAGAGTCACAAGTACTGCGCGGGACCGGCCATTGCAAATGGTTTAACGTGCGGATGGGCTTTGGTTTCATCTCTATGATAAATAGGGAGGGATCCCCTCTTGACATTCCTGTGGATGTGTTTGTCCACCAGAGTAAACTCTTCATGGAGGGCTTTAGAAGCCTGAAGGAAGGTGAGCCCGTTGAGTTCACATTCAAGAAGAGC	miRNA catabolic process [GO:0010587]; pre-miRNA processing [GO:0031054]; RNA 3'-end processing [GO:0031123]; RNA destabilization [GO:0050779]; positive regulation of miRNA catabolic process [GO:2000627]; negative regulation of pre-miRNA processing [GO:2000632]; negative regulation of primary miRNA processing [GO:2000635];	-3	-0.983551	772	454	-1.15316	218	1641	-1.06836	0.0848071	0	1226	1859	0.16916310347279184	0.0788852
10873	RBP-Lib_LIN28B_003	-0.385727	1172	1171	-0.336516	2008	1567	-0.361121	0.0246059	0	0	2343	3575	LIN28B_003	Protein lin-28 homolog B	21	100	AEEESQVLRGTGHCKWFNVRMGFGFISMINREGSPLDIPVDVFVHQSKLFMEGFRSLKEGEPVEFTFKKSSKGLESIRVT	LIN28B	Q6ZN17	RBP Library		80	GCCGAAGAGGAATCCCAAGTCTTGCGGGGGACAGGCCACTGCAAGTGGTTTAACGTCAGAATGGGTTTTGGATTCATATCCATGATCAATAGGGAGGGCTCTCCTCTTGATATCCCCGTAGACGTGTTCGTTCATCAGAGTAAACTCTTCATGGAGGGCTTTCGAAGCCTGAAAGAGGGGGAGCCAGTGGAATTTACTTTCAAGAAAAGCTCAAAGGGACTGGAATCTATTCGCGTGACC	miRNA catabolic process [GO:0010587]; pre-miRNA processing [GO:0031054]; RNA 3'-end processing [GO:0031123]; RNA destabilization [GO:0050779]; positive regulation of miRNA catabolic process [GO:2000627]; negative regulation of pre-miRNA processing [GO:2000632]; negative regulation of primary miRNA processing [GO:2000635];	0	0.12501	2024	552	-0.123106	650	2396	0.000952005	0.1240579262071931	1	2576	3046	0.1260607621910521	0.19091723092791413
10874	RBP-Lib_LIN28B_004	-0.263139	1532	1406	-0.659547	1640	1601	-0.461343	0.1982039582356758	0	0	2938	3241	LIN28B_004	Protein lin-28 homolog B	31	110	TGHCKWFNVRMGFGFISMINREGSPLDIPVDVFVHQSKLFMEGFRSLKEGEPVEFTFKKSSKGLESIRVTGPGGSPCLGS	LIN28B	Q6ZN17	RBP Library		80	ACAGGCCACTGTAAGTGGTTTAATGTAAGAATGGGTTTTGGCTTTATTAGTATGATCAACAGGGAAGGGTCCCCACTGGACATACCCGTGGATGTGTTCGTCCATCAGTCCAAACTCTTCATGGAGGGATTTCGCTCTTTGAAAGAAGGAGAGCCTGTGGAATTCACCTTCAAAAAGTCTTCAAAGGGTCTTGAGAGCATCCGGGTTACTGGCCCCGGGGGAAGCCCGTGCCTGGGGTCA	miRNA catabolic process [GO:0010587]; pre-miRNA processing [GO:0031054]; RNA 3'-end processing [GO:0031123]; RNA destabilization [GO:0050779]; positive regulation of miRNA catabolic process [GO:2000627]; negative regulation of pre-miRNA processing [GO:2000632]; negative regulation of primary miRNA processing [GO:2000635];	2	-0.829783	2026	1071	-0.825142	594	3562	-0.827463	0.00232059	0	3097	4156	0.11310858588002573	0.0981391
10875	RBP-Lib_LIN28B_005	-0.106459	1313	1081	-0.326865	1281	993	-0.216662	0.1102031304765415	0	0	2394	2274	LIN28B_005	Protein lin-28 homolog B	41	120	MGFGFISMINREGSPLDIPVDVFVHQSKLFMEGFRSLKEGEPVEFTFKKSSKGLESIRVTGPGGSPCLGSERRPKGKTLQ	LIN28B	Q6ZN17	RBP Library		80	ATGGGCTTTGGGTTTATCTCAATGATCAACCGCGAGGGAAGCCCCCTCGATATACCAGTTGACGTGTTCGTGCACCAGAGCAAGTTGTTTATGGAAGGTTTCCGGAGTCTTAAGGAGGGAGAACCAGTAGAATTCACTTTCAAAAAATCCTCTAAGGGCCTGGAGTCTATTAGAGTCACCGGGCCTGGTGGATCACCTTGCCTGGGCTCCGAGCGAAGGCCCAAAGGGAAGACACTGCAA	miRNA catabolic process [GO:0010587]; pre-miRNA processing [GO:0031054]; RNA 3'-end processing [GO:0031123]; RNA destabilization [GO:0050779]; positive regulation of miRNA catabolic process [GO:2000627]; negative regulation of pre-miRNA processing [GO:2000632]; negative regulation of primary miRNA processing [GO:2000635];	3	0.1614754061791804	1429	380	-0.310485	461	1935	-0.0745046	0.2359799764962896	0	1809	2396	0.14568576704765918	0.18059617770942804
10876	RBP-Lib_LIN28B_006	0.2239712608698471	1906	1248	0.2386681642954267	2522	1321	0.2313197125826369	0.00734845	0	0	3154	3843	LIN28B_006	Protein lin-28 homolog B	51	130	REGSPLDIPVDVFVHQSKLFMEGFRSLKEGEPVEFTFKKSSKGLESIRVTGPGGSPCLGSERRPKGKTLQKRKPKGDRCY	LIN28B	Q6ZN17	RBP Library		80	AGAGAGGGAAGTCCCCTGGACATTCCTGTGGATGTATTCGTTCACCAGTCTAAGTTGTTTATGGAGGGGTTCCGCTCTCTGAAAGAGGGCGAACCGGTCGAGTTCACCTTTAAGAAGTCCAGCAAGGGGCTCGAAAGCATCCGAGTGACTGGTCCAGGCGGCTCACCTTGCCTTGGATCCGAAAGACGGCCCAAAGGGAAGACACTGCAAAAAAGGAAACCAAAGGGTGACAGGTGTTAC	miRNA catabolic process [GO:0010587]; pre-miRNA processing [GO:0031054]; RNA 3'-end processing [GO:0031123]; RNA destabilization [GO:0050779]; positive regulation of miRNA catabolic process [GO:2000627]; negative regulation of pre-miRNA processing [GO:2000632]; negative regulation of primary miRNA processing [GO:2000635];	7	0.2983693385049272	1840	445	-0.748282	442	2513	-0.224956	0.5233256856025577	0	2285	2955	0.21369291842789667	0.1611780466209947
10877	RBP-Lib_LIN28B_007	-0.841963	356	488	-0.528384	847	755	-0.685174	0.1567892555540634	0	0	844	1602	LIN28B_007	Protein lin-28 homolog B	61	140	DVFVHQSKLFMEGFRSLKEGEPVEFTFKKSSKGLESIRVTGPGGSPCLGSERRPKGKTLQKRKPKGDRCYNCGGLDHHAK	LIN28B	Q6ZN17	RBP Library		80	GACGTGTTTGTCCACCAGTCAAAACTGTTCATGGAAGGCTTCAGGAGCCTGAAAGAAGGAGAACCAGTTGAGTTCACCTTTAAGAAGTCCTCCAAGGGGCTGGAGAGCATCCGCGTGACAGGACCCGGTGGGAGTCCGTGCTTGGGGTCTGAGCGAAGGCCCAAAGGCAAGACTCTCCAAAAACGGAAGCCTAAAGGTGACAGATGTTACAACTGCGGAGGCCTTGATCACCATGCCAAG	miRNA catabolic process [GO:0010587]; pre-miRNA processing [GO:0031054]; RNA 3'-end processing [GO:0031123]; RNA destabilization [GO:0050779]; positive regulation of miRNA catabolic process [GO:2000627]; negative regulation of pre-miRNA processing [GO:2000632]; negative regulation of primary miRNA processing [GO:2000635];	8	-0.170121	768	257	-0.193282	269	1041	-0.181701	0.0115802	0	1025	1310	0.0861176	0.16660335603474447
10878	RBP-Lib_LIN28B_010	-0.612052	610	713	-0.0333363	887	561	-0.322694	0.2893577235388958	0	0	1323	1448	LIN28B_010	Protein lin-28 homolog B	91	170	SKGLESIRVTGPGGSPCLGSERRPKGKTLQKRKPKGDRCYNCGGLDHHAKECSLPPQPKKCHYCQSIMHMVANCPHKNVA	LIN28B	Q6ZN17	RBP Library		80	TCAAAAGGCTTGGAGTCTATCCGCGTCACAGGACCTGGCGGGAGCCCATGCCTTGGAAGTGAAAGACGACCCAAGGGTAAGACCCTCCAGAAGCGGAAGCCGAAGGGGGATAGGTGTTATAACTGTGGCGGTCTGGACCACCACGCTAAAGAGTGCTCCCTGCCACCCCAGCCCAAAAAGTGCCATTACTGCCAAAGCATTATGCACATGGTGGCCAATTGTCCTCATAAAAACGTTGCA	miRNA catabolic process [GO:0010587]; pre-miRNA processing [GO:0031054]; RNA 3'-end processing [GO:0031123]; RNA destabilization [GO:0050779]; positive regulation of miRNA catabolic process [GO:2000627]; negative regulation of pre-miRNA processing [GO:2000632]; negative regulation of primary miRNA processing [GO:2000635];	10	-0.589748	563	252	-0.0759304	222	792	-0.332839	0.2569088040324535	0	815	1014	0.1311707610126508	0.1481931363468744
10879	RBP-Lib_LIN28B_011	-2.21066	163	577	0.9126712250306852	926	304	-0.648994	1.5616647518114686	0	0	740	1230	LIN28B_011	Protein lin-28 homolog B	101	180	GPGGSPCLGSERRPKGKTLQKRKPKGDRCYNCGGLDHHAKECSLPPQPKKCHYCQSIMHMVANCPHKNVAQPPASSQGRQ	LIN28B	Q6ZN17	RBP Library		80	GGCCCAGGAGGGTCTCCATGCCTGGGATCAGAAAGGCGCCCCAAGGGGAAAACCCTGCAGAAGCGGAAACCCAAGGGCGACCGATGTTATAACTGTGGTGGTCTTGATCACCATGCTAAAGAGTGTAGCCTCCCGCCACAGCCTAAGAAATGCCATTACTGCCAGTCCATCATGCACATGGTCGCAAACTGCCCCCACAAGAATGTGGCCCAACCTCCTGCCAGTAGCCAAGGCAGACAG	miRNA catabolic process [GO:0010587]; pre-miRNA processing [GO:0031054]; RNA 3'-end processing [GO:0031123]; RNA destabilization [GO:0050779]; positive regulation of miRNA catabolic process [GO:2000627]; negative regulation of pre-miRNA processing [GO:2000632]; negative regulation of primary miRNA processing [GO:2000635];	10	-0.749459	468	234	-1.19095	132	1020	-0.970204	0.2207448835628404	0	702	1152	0.0903014	0.0863597
10880	RBP-Lib_LIN28B_012	-1.43731	183	379	0.3057303552140343	660	330	-0.565791	0.8715217396394649	0	0	562	990	LIN28B_012	Protein lin-28 homolog B	111	190	ERRPKGKTLQKRKPKGDRCYNCGGLDHHAKECSLPPQPKKCHYCQSIMHMVANCPHKNVAQPPASSQGRQEAESQPCTST	LIN28B	Q6ZN17	RBP Library		80	GAACGCCGACCTAAAGGAAAAACACTCCAGAAGAGAAAACCTAAGGGTGACCGGTGTTACAACTGTGGGGGCCTGGATCATCACGCGAAGGAGTGCAGCTTGCCTCCCCAACCGAAGAAATGTCATTATTGCCAGAGCATCATGCACATGGTCGCCAATTGCCCACACAAGAACGTGGCCCAGCCACCCGCTTCCTCACAGGGCAGGCAGGAGGCAGAAAGTCAACCCTGCACTTCTACC	miRNA catabolic process [GO:0010587]; pre-miRNA processing [GO:0031054]; RNA 3'-end processing [GO:0031123]; RNA destabilization [GO:0050779]; positive regulation of miRNA catabolic process [GO:2000627]; negative regulation of pre-miRNA processing [GO:2000632]; negative regulation of primary miRNA processing [GO:2000635];	8												0.10018337663524093
10881	RBP-Lib_LIN28B_013	-0.165119	435	373	-0.719121	518	527	-0.44212	0.2770006775198164	0	0	808	1045	LIN28B_013	Protein lin-28 homolog B	121	200	KRKPKGDRCYNCGGLDHHAKECSLPPQPKKCHYCQSIMHMVANCPHKNVAQPPASSQGRQEAESQPCTSTLPREVGGGHG	LIN28B	Q6ZN17	RBP Library		80	AAGCGCAAGCCTAAAGGGGACAGATGCTATAATTGTGGGGGACTTGATCACCATGCGAAAGAATGTAGCCTGCCCCCTCAGCCCAAGAAGTGCCATTACTGTCAATCAATCATGCACATGGTCGCCAACTGCCCTCACAAAAACGTTGCACAGCCACCGGCCAGTTCTCAGGGCAGGCAAGAAGCTGAGTCCCAGCCATGCACCAGCACACTCCCCCGGGAGGTGGGTGGAGGTCATGGC	miRNA catabolic process [GO:0010587]; pre-miRNA processing [GO:0031054]; RNA 3'-end processing [GO:0031123]; RNA destabilization [GO:0050779]; positive regulation of miRNA catabolic process [GO:2000627]; negative regulation of pre-miRNA processing [GO:2000632]; negative regulation of primary miRNA processing [GO:2000635];	5	-0.691095	454	218	-0.854116	93	569	-0.772605	0.0815103	0	672	662	0.11555100893212558	0.10296574143274409
10882	RBP-Lib_LIN28B_014	-0.490405	565	607	-0.256444	787	581	-0.373424	0.1169802002239851	0	0	1172	1368	LIN28B_014	Protein lin-28 homolog B	131	210	NCGGLDHHAKECSLPPQPKKCHYCQSIMHMVANCPHKNVAQPPASSQGRQEAESQPCTSTLPREVGGGHGCTSPPFPQEA	LIN28B	Q6ZN17	RBP Library		80	AATTGCGGGGGCTTGGACCATCACGCCAAGGAATGCTCTCTCCCTCCCCAGCCAAAAAAGTGTCACTACTGCCAGAGCATCATGCATATGGTTGCGAACTGTCCCCACAAAAACGTCGCTCAGCCGCCTGCCTCAAGCCAAGGTAGGCAAGAAGCTGAGTCCCAGCCCTGTACTAGTACACTGCCAAGAGAGGTGGGAGGAGGCCATGGGTGCACCTCCCCTCCCTTCCCACAGGAGGCA	miRNA catabolic process [GO:0010587]; pre-miRNA processing [GO:0031054]; RNA 3'-end processing [GO:0031123]; RNA destabilization [GO:0050779]; positive regulation of miRNA catabolic process [GO:2000627]; negative regulation of pre-miRNA processing [GO:2000632]; negative regulation of primary miRNA processing [GO:2000635];	0	-0.00294487	859	256	0.0604083	423	1373	0.0287317	0.0316766	1	1115	1796	0.12444163070122469	0.19481548456519399
10883	RBP-Lib_LIN28B_015	-1.93445	156	456	-0.152876	636	437	-1.04366	0.8907852802390658	0	0	612	1073	LIN28B_015	Protein lin-28 homolog B	141	220	ECSLPPQPKKCHYCQSIMHMVANCPHKNVAQPPASSQGRQEAESQPCTSTLPREVGGGHGCTSPPFPQEARAEISERSGR	LIN28B	Q6ZN17	RBP Library		80	GAGTGTAGCCTCCCCCCTCAGCCAAAGAAATGCCACTACTGCCAGTCCATTATGCACATGGTTGCCAACTGTCCTCATAAGAATGTGGCACAGCCACCCGCCAGTTCCCAGGGCCGACAAGAAGCTGAATCACAACCTTGTACATCAACCCTGCCCCGCGAGGTCGGCGGTGGACATGGATGCACTTCTCCGCCATTCCCCCAGGAAGCGAGGGCTGAGATCAGCGAGAGATCTGGGCGG	miRNA catabolic process [GO:0010587]; pre-miRNA processing [GO:0031054]; RNA 3'-end processing [GO:0031123]; RNA destabilization [GO:0050779]; positive regulation of miRNA catabolic process [GO:2000627]; negative regulation of pre-miRNA processing [GO:2000632]; negative regulation of primary miRNA processing [GO:2000635];	1	0.3318409155161599	876	207	-0.0618093	259	915	0.1350158169101722	0.1968250986059876	1	1083	1174	0.048263944659664576	0.21021969504057086
10884	RBP-Lib_LIN28B_016	-0.135213	662	556	-0.286259	751	566	-0.210736	0.0755231	0	0	1218	1317	LIN28B_016	Protein lin-28 homolog B	151	230	CHYCQSIMHMVANCPHKNVAQPPASSQGRQEAESQPCTSTLPREVGGGHGCTSPPFPQEARAEISERSGRSPQEASSTKS	LIN28B	Q6ZN17	RBP Library		80	TGTCATTACTGTCAGAGCATTATGCACATGGTTGCCAATTGCCCCCATAAAAACGTCGCCCAACCCCCAGCAAGCAGTCAAGGCCGGCAGGAGGCTGAGTCCCAGCCTTGCACGAGCACCCTGCCAAGAGAAGTGGGGGGCGGACACGGTTGCACATCCCCGCCCTTCCCTCAGGAAGCTCGAGCCGAGATCTCAGAAAGGTCAGGGCGCTCCCCTCAGGAGGCATCTAGTACTAAGTCT	miRNA catabolic process [GO:0010587]; pre-miRNA processing [GO:0031054]; RNA 3'-end processing [GO:0031123]; RNA destabilization [GO:0050779]; positive regulation of miRNA catabolic process [GO:2000627]; negative regulation of pre-miRNA processing [GO:2000632]; negative regulation of primary miRNA processing [GO:2000635];	0	-0.312265	853	315	0.2124754264997834	279	815	-0.0498949	0.26237	0	1168	1094	0.14651498238471322	0.18391938137671043
10885	RBP-Lib_LIN28B_017	-1.03904	245	385	-0.268211	438	326	-0.653623	0.3854124406708348	0	0	630	764	LIN28B_017	Protein lin-28 homolog B	161	240	VANCPHKNVAQPPASSQGRQEAESQPCTSTLPREVGGGHGCTSPPFPQEARAEISERSGRSPQEASSTKSSIAPEEQSKK	LIN28B	Q6ZN17	RBP Library		80	GTCGCCAACTGCCCTCATAAGAATGTGGCTCAGCCCCCAGCGTCCTCTCAAGGTCGCCAGGAAGCTGAATCTCAACCCTGTACTAGCACACTGCCTCGGGAGGTAGGAGGAGGGCACGGCTGCACCTCCCCTCCATTCCCACAGGAAGCCAGAGCCGAGATCTCAGAGAGGAGTGGCCGATCTCCGCAGGAGGCATCCAGCACGAAAAGCTCAATTGCACCCGAAGAGCAGAGTAAGAAA	miRNA catabolic process [GO:0010587]; pre-miRNA processing [GO:0031054]; RNA 3'-end processing [GO:0031123]; RNA destabilization [GO:0050779]; positive regulation of miRNA catabolic process [GO:2000627]; negative regulation of pre-miRNA processing [GO:2000632]; negative regulation of primary miRNA processing [GO:2000635];	0												0.0897622
10886	RBP-Lib_LIN28B_018	-0.048866	359	284	-0.69427	639	639	-0.371568	0.3227018174632444	0	0	643	1278	LIN28B_018	Protein lin-28 homolog B	171	250	QPPASSQGRQEAESQPCTSTLPREVGGGHGCTSPPFPQEARAEISERSGRSPQEASSTKSSIAPEEQSKKGPSVQKRKKT	LIN28B	Q6ZN17	RBP Library		80	CAGCCACCGGCTTCTAGTCAGGGGAGGCAGGAGGCTGAATCACAGCCTTGTACCTCCACACTGCCCCGCGAGGTAGGCGGCGGGCACGGATGCACTTCTCCTCCATTTCCTCAGGAGGCGCGGGCCGAGATCTCCGAAAGAAGTGGTAGGAGCCCCCAAGAAGCCTCCAGCACGAAATCAAGCATTGCACCCGAAGAGCAATCAAAAAAAGGACCATCTGTGCAGAAGCGAAAGAAGACC	miRNA catabolic process [GO:0010587]; pre-miRNA processing [GO:0031054]; RNA 3'-end processing [GO:0031123]; RNA destabilization [GO:0050779]; positive regulation of miRNA catabolic process [GO:2000627]; negative regulation of pre-miRNA processing [GO:2000632]; negative regulation of primary miRNA processing [GO:2000635];	3	-0.488386	441	184	-1.13446	72	535	-0.811423	0.3230367094859904	0	625	607	0.12468543902247134	0.0995327
10887	RBP-Lib_LIN28B_Pfam_001	0.0375622	1628	1213	-0.236588	1648	1200	-0.0995128	0.1370750165332592	0	0	2841	2848	LIN28B_Pfam_001	Protein lin-28 homolog B	27	106	VLRGTGHCKWFNVRMGFGFISMINREGSPLDIPVDVFVHQSKLFMEGFRSLKEGEPVEFTFKKSSKGLESIRVTGPGGSP	LIN28B	Q6ZN17	RBP Library	CSD	80	GTGCTCCGGGGCACCGGGCACTGCAAGTGGTTCAATGTGCGAATGGGATTTGGGTTTATTAGCATGATAAACAGGGAGGGCAGCCCCCTTGACATCCCCGTAGATGTCTTTGTCCATCAGTCAAAACTGTTCATGGAAGGATTCAGATCCCTGAAAGAAGGAGAACCTGTGGAGTTTACATTCAAGAAAAGTTCTAAGGGTTTGGAGTCTATCCGCGTTACTGGGCCGGGCGGTTCCCCA	miRNA catabolic process [GO:0010587]; pre-miRNA processing [GO:0031054]; RNA 3'-end processing [GO:0031123]; RNA destabilization [GO:0050779]; positive regulation of miRNA catabolic process [GO:2000627]; negative regulation of pre-miRNA processing [GO:2000632]; negative regulation of primary miRNA processing [GO:2000635];	3	0.2727793275906724	2092	515	0.5686791516848861	741	1691	0.4207292396377793	0.1479499120471068	1	2607	2432	0.16243146499464295	0.2554313794224676
10888	RBP-Lib_LLPH_003	-0.782291	387	509	-0.565262	491	449	-0.673777	0.1085144744483559	0	0	896	940	LLPH_003	Protein LLP homolog	21	100	NAPKEASRLKSILKLDGDVLMKDVQEIATVVVPKPKHCQEKMQCEVKDEKDDMKMETDIKRNKKTLLDQHGQYPIWMNQR	LLPH	Q9BRT6	RBP Library		80	AACGCTCCGAAAGAGGCCAGCCGGTTGAAATCCATTCTTAAACTGGACGGGGATGTCCTCATGAAGGACGTTCAGGAGATCGCAACCGTGGTGGTACCTAAGCCAAAGCACTGCCAGGAAAAAATGCAATGTGAGGTGAAGGATGAAAAAGACGATATGAAGATGGAAACAGATATAAAAAGAAATAAGAAGACTCTGCTGGACCAGCATGGCCAGTACCCCATCTGGATGAACCAAAGG	positive regulation of dendritic spine development [GO:0060999]; dendrite extension [GO:0097484]; dendrite extension [GO:0097484];	2	-0.114334	556	179	0.3364155133321099	238	638	0.1110408111028364	0.2253747022292735	1	735	876	0.0874281	0.20667714825999253
10889	RBP-Lib_LRP1_001	-0.659277	568	686	-0.151127	1683	1155	-0.405202	0.2540746255432701	0	0	1254	2838	LRP1_001	Prolow-density lipoprotein receptor-related protein 1	1	80	MLTPPLLLLLPLLSALVAAAIDAPKTCSPKQFACRDQITCISKGWRCDGERDCPDGSDEAPEICPQSKAQRCQPNEHNCL	LRP1	Q07954	RBP Library		80	ATGCTGACACCGCCACTTCTTCTGCTCCTGCCCTTGCTGTCAGCACTCGTGGCCGCGGCCATCGATGCTCCTAAAACCTGTTCTCCCAAGCAGTTCGCCTGTCGCGATCAGATTACTTGCATAAGTAAAGGCTGGCGGTGTGACGGAGAAAGAGACTGCCCTGACGGGTCCGATGAGGCACCCGAGATCTGCCCACAAAGCAAGGCTCAGAGGTGTCAGCCTAACGAACACAATTGCTTG	retinoid metabolic process [GO:0001523]; astrocyte activation involved in immune response [GO:0002265]; lipid metabolic process [GO:0006629]; receptor-mediated endocytosis [GO:0006898]; receptor-mediated endocytosis [GO:0006898]; receptor-mediated endocytosis [GO:0006898]; phagocytosis [GO:0006909]; phagocytosis [GO:0006909]; phagocytosis [GO:0006909]; lysosomal transport [GO:0007041]; enzyme linked receptor protein signaling pathway [GO:0007167]; negative regulation of gene expression [GO:0010629]; regulation of extracellular matrix disassembly [GO:0010715]; positive regulation of cholesterol efflux [GO:0010875]; positive regulation of cell death [GO:0010942]; negative regulation of smooth muscle cell migration [GO:0014912]; negative regulation of Wnt signaling pathway [GO:0030178]; receptor internalization [GO:0031623]; positive regulation of protein binding [GO:0032092]; positive regulation of lipid transport [GO:0032370]; regulation of cholesterol transport [GO:0032374]; regulation of phospholipase A2 activity [GO:0032429]; regulation of actin cytoskeleton organization [GO:0032956]; aorta morphogenesis [GO:0035909]; lipoprotein transport [GO:0042953]; apoptotic cell clearance [GO:0043277]; transcytosis [GO:0045056]; positive regulation of endocytosis [GO:0045807]; negative regulation of SMAD protein signal transduction [GO:0060392]; negative regulation of pathway-restricted SMAD protein phosphorylation [GO:0060394]; amyloid-beta clearance [GO:0097242]; amyloid-beta clearance [GO:0097242]; amyloid-beta clearance by transcytosis [GO:0150093]; amyloid-beta clearance by transcytosis [GO:0150093]; amyloid-beta clearance by transcytosis [GO:0150093]; amyloid-beta clearance by cellular catabolic process [GO:0150094]; amyloid-beta clearance by cellular catabolic process [GO:0150094]; amyloid-beta clearance by cellular catabolic process [GO:0150094]; transport across blood-brain barrier [GO:0150104]; transport across blood-brain barrier [GO:0150104]; positive regulation of amyloid-beta clearance [GO:1900223]; positive regulation of amyloid-beta clearance [GO:1900223]; positive regulation of protein localization to plasma membrane [GO:1903078]; positive regulation of transcytosis [GO:1904300]; cellular response to amyloid-beta [GO:1904646]; negative regulation of metallopeptidase activity [GO:1905049]; positive regulation of lysosomal protein catabolic process [GO:1905167]; negative regulation of platelet-derived growth factor receptor-beta signaling pathway [GO:2000587];	-2	-1.15871	750	498	-1.04908	282	1975	-1.10389	0.0548196	0	1248	2257	0.12029733597690331	0.0762992
10890	RBP-Lib_LRP1_002	0.2988781783025221	1155	718	0.1420294798677882	2039	1142	0.2204538290851551	0.0784243	0	0	1873	3181	LRP1_002	Prolow-density lipoprotein receptor-related protein 1	11	90	PLLSALVAAAIDAPKTCSPKQFACRDQITCISKGWRCDGERDCPDGSDEAPEICPQSKAQRCQPNEHNCLGTELCVPMSR	LRP1	Q07954	RBP Library		80	CCACTGCTCAGCGCTTTGGTCGCAGCGGCCATCGATGCCCCCAAAACTTGCTCACCCAAGCAGTTCGCTTGTCGAGACCAAATCACCTGTATTTCCAAAGGTTGGCGGTGCGATGGGGAACGCGACTGCCCAGATGGCTCTGACGAGGCCCCTGAGATATGCCCGCAGAGTAAGGCACAGAGGTGCCAGCCTAACGAACACAATTGTCTGGGAACAGAGCTTTGTGTGCCAATGAGCAGA	retinoid metabolic process [GO:0001523]; astrocyte activation involved in immune response [GO:0002265]; lipid metabolic process [GO:0006629]; receptor-mediated endocytosis [GO:0006898]; receptor-mediated endocytosis [GO:0006898]; receptor-mediated endocytosis [GO:0006898]; phagocytosis [GO:0006909]; phagocytosis [GO:0006909]; phagocytosis [GO:0006909]; lysosomal transport [GO:0007041]; enzyme linked receptor protein signaling pathway [GO:0007167]; negative regulation of gene expression [GO:0010629]; regulation of extracellular matrix disassembly [GO:0010715]; positive regulation of cholesterol efflux [GO:0010875]; positive regulation of cell death [GO:0010942]; negative regulation of smooth muscle cell migration [GO:0014912]; negative regulation of Wnt signaling pathway [GO:0030178]; receptor internalization [GO:0031623]; positive regulation of protein binding [GO:0032092]; positive regulation of lipid transport [GO:0032370]; regulation of cholesterol transport [GO:0032374]; regulation of phospholipase A2 activity [GO:0032429]; regulation of actin cytoskeleton organization [GO:0032956]; aorta morphogenesis [GO:0035909]; lipoprotein transport [GO:0042953]; apoptotic cell clearance [GO:0043277]; transcytosis [GO:0045056]; positive regulation of endocytosis [GO:0045807]; negative regulation of SMAD protein signal transduction [GO:0060392]; negative regulation of pathway-restricted SMAD protein phosphorylation [GO:0060394]; amyloid-beta clearance [GO:0097242]; amyloid-beta clearance [GO:0097242]; amyloid-beta clearance by transcytosis [GO:0150093]; amyloid-beta clearance by transcytosis [GO:0150093]; amyloid-beta clearance by transcytosis [GO:0150093]; amyloid-beta clearance by cellular catabolic process [GO:0150094]; amyloid-beta clearance by cellular catabolic process [GO:0150094]; amyloid-beta clearance by cellular catabolic process [GO:0150094]; transport across blood-brain barrier [GO:0150104]; transport across blood-brain barrier [GO:0150104]; positive regulation of amyloid-beta clearance [GO:1900223]; positive regulation of amyloid-beta clearance [GO:1900223]; positive regulation of protein localization to plasma membrane [GO:1903078]; positive regulation of transcytosis [GO:1904300]; cellular response to amyloid-beta [GO:1904646]; negative regulation of metallopeptidase activity [GO:1905049]; positive regulation of lysosomal protein catabolic process [GO:1905167]; negative regulation of platelet-derived growth factor receptor-beta signaling pathway [GO:2000587];	-2	1.1085218085418842	2030	280	1.3544218137412227	485	642	1.2314718111415537	0.1229500025996692	1	2310	1127	0.21191798249350235	0.40957010792775034
10891	RBP-Lib_LRP1_003	-0.571072	2035	2312	0.3654257642331577	3750	1799	-0.102823	0.4682486458790367	0	0	4347	5549	LRP1_003	Prolow-density lipoprotein receptor-related protein 1	21	100	IDAPKTCSPKQFACRDQITCISKGWRCDGERDCPDGSDEAPEICPQSKAQRCQPNEHNCLGTELCVPMSRLCNGVQDCMD	LRP1	Q07954	RBP Library		80	ATTGATGCACCTAAGACTTGCAGTCCCAAGCAGTTCGCCTGCCGCGATCAAATAACCTGTATCTCTAAAGGCTGGAGATGTGATGGGGAGAGGGATTGCCCCGACGGCAGCGACGAAGCTCCAGAAATCTGTCCTCAGTCCAAAGCCCAGCGGTGCCAGCCAAACGAGCACAACTGTCTCGGAACAGAGCTTTGCGTGCCGATGTCACGACTGTGCAATGGTGTCCAAGACTGTATGGAC	retinoid metabolic process [GO:0001523]; astrocyte activation involved in immune response [GO:0002265]; lipid metabolic process [GO:0006629]; receptor-mediated endocytosis [GO:0006898]; receptor-mediated endocytosis [GO:0006898]; receptor-mediated endocytosis [GO:0006898]; phagocytosis [GO:0006909]; phagocytosis [GO:0006909]; phagocytosis [GO:0006909]; lysosomal transport [GO:0007041]; enzyme linked receptor protein signaling pathway [GO:0007167]; negative regulation of gene expression [GO:0010629]; regulation of extracellular matrix disassembly [GO:0010715]; positive regulation of cholesterol efflux [GO:0010875]; positive regulation of cell death [GO:0010942]; negative regulation of smooth muscle cell migration [GO:0014912]; negative regulation of Wnt signaling pathway [GO:0030178]; receptor internalization [GO:0031623]; positive regulation of protein binding [GO:0032092]; positive regulation of lipid transport [GO:0032370]; regulation of cholesterol transport [GO:0032374]; regulation of phospholipase A2 activity [GO:0032429]; regulation of actin cytoskeleton organization [GO:0032956]; aorta morphogenesis [GO:0035909]; lipoprotein transport [GO:0042953]; apoptotic cell clearance [GO:0043277]; transcytosis [GO:0045056]; positive regulation of endocytosis [GO:0045807]; negative regulation of SMAD protein signal transduction [GO:0060392]; negative regulation of pathway-restricted SMAD protein phosphorylation [GO:0060394]; amyloid-beta clearance [GO:0097242]; amyloid-beta clearance [GO:0097242]; amyloid-beta clearance by transcytosis [GO:0150093]; amyloid-beta clearance by transcytosis [GO:0150093]; amyloid-beta clearance by transcytosis [GO:0150093]; amyloid-beta clearance by cellular catabolic process [GO:0150094]; amyloid-beta clearance by cellular catabolic process [GO:0150094]; amyloid-beta clearance by cellular catabolic process [GO:0150094]; transport across blood-brain barrier [GO:0150104]; transport across blood-brain barrier [GO:0150104]; positive regulation of amyloid-beta clearance [GO:1900223]; positive regulation of amyloid-beta clearance [GO:1900223]; positive regulation of protein localization to plasma membrane [GO:1903078]; positive regulation of transcytosis [GO:1904300]; cellular response to amyloid-beta [GO:1904646]; negative regulation of metallopeptidase activity [GO:1905049]; positive regulation of lysosomal protein catabolic process [GO:1905167]; negative regulation of platelet-derived growth factor receptor-beta signaling pathway [GO:2000587];	-4	1.0529008255515235	4325	620	0.7906642961385943	1751	3426	0.9217825608450588	0.1311182647064645	1	4945	5177	0.1619481076387172	0.34695781693207284
10892	RBP-Lib_LRP1_004	0.1942449247232753	1725	1153	0.6166220551264874	2930	1181	0.4054334899248813	0.211189	0	0	2878	4111	LRP1_004	Prolow-density lipoprotein receptor-related protein 1	31	110	QFACRDQITCISKGWRCDGERDCPDGSDEAPEICPQSKAQRCQPNEHNCLGTELCVPMSRLCNGVQDCMDGSDEGPHCRE	LRP1	Q07954	RBP Library		80	CAATTCGCTTGCAGAGATCAGATCACCTGTATTTCTAAGGGATGGAGGTGTGACGGAGAGAGGGATTGTCCTGACGGTAGTGATGAGGCACCCGAGATATGTCCCCAATCAAAAGCCCAGCGGTGCCAGCCAAACGAACATAACTGCCTTGGCACAGAACTCTGCGTCCCTATGTCCCGCCTGTGCAATGGGGTGCAGGACTGTATGGACGGGAGCGATGAGGGCCCACACTGCCGAGAA	retinoid metabolic process [GO:0001523]; astrocyte activation involved in immune response [GO:0002265]; lipid metabolic process [GO:0006629]; receptor-mediated endocytosis [GO:0006898]; receptor-mediated endocytosis [GO:0006898]; receptor-mediated endocytosis [GO:0006898]; phagocytosis [GO:0006909]; phagocytosis [GO:0006909]; phagocytosis [GO:0006909]; lysosomal transport [GO:0007041]; enzyme linked receptor protein signaling pathway [GO:0007167]; negative regulation of gene expression [GO:0010629]; regulation of extracellular matrix disassembly [GO:0010715]; positive regulation of cholesterol efflux [GO:0010875]; positive regulation of cell death [GO:0010942]; negative regulation of smooth muscle cell migration [GO:0014912]; negative regulation of Wnt signaling pathway [GO:0030178]; receptor internalization [GO:0031623]; positive regulation of protein binding [GO:0032092]; positive regulation of lipid transport [GO:0032370]; regulation of cholesterol transport [GO:0032374]; regulation of phospholipase A2 activity [GO:0032429]; regulation of actin cytoskeleton organization [GO:0032956]; aorta morphogenesis [GO:0035909]; lipoprotein transport [GO:0042953]; apoptotic cell clearance [GO:0043277]; transcytosis [GO:0045056]; positive regulation of endocytosis [GO:0045807]; negative regulation of SMAD protein signal transduction [GO:0060392]; negative regulation of pathway-restricted SMAD protein phosphorylation [GO:0060394]; amyloid-beta clearance [GO:0097242]; amyloid-beta clearance [GO:0097242]; amyloid-beta clearance by transcytosis [GO:0150093]; amyloid-beta clearance by transcytosis [GO:0150093]; amyloid-beta clearance by transcytosis [GO:0150093]; amyloid-beta clearance by cellular catabolic process [GO:0150094]; amyloid-beta clearance by cellular catabolic process [GO:0150094]; amyloid-beta clearance by cellular catabolic process [GO:0150094]; transport across blood-brain barrier [GO:0150104]; transport across blood-brain barrier [GO:0150104]; positive regulation of amyloid-beta clearance [GO:1900223]; positive regulation of amyloid-beta clearance [GO:1900223]; positive regulation of protein localization to plasma membrane [GO:1903078]; positive regulation of transcytosis [GO:1904300]; cellular response to amyloid-beta [GO:1904646]; negative regulation of metallopeptidase activity [GO:1905049]; positive regulation of lysosomal protein catabolic process [GO:1905167]; negative regulation of platelet-derived growth factor receptor-beta signaling pathway [GO:2000587];	-7	1.7889280610628857	2103	181	1.1944510358598317	451	667	1.4916895484613586	0.297239	1	2284	1118	0.24294747461557947	0.46422083469303665
10893	RBP-Lib_LRP1_005	0.2961386754989626	2243	1397	0.4030275565689492	2944	1376	0.3495831160339558	0.0534444	0	0	3640	4320	LRP1_005	Prolow-density lipoprotein receptor-related protein 1	41	120	ISKGWRCDGERDCPDGSDEAPEICPQSKAQRCQPNEHNCLGTELCVPMSRLCNGVQDCMDGSDEGPHCRELQGNCSRLGC	LRP1	Q07954	RBP Library		80	ATCAGTAAAGGCTGGAGGTGTGATGGAGAACGGGACTGTCCCGACGGATCAGATGAGGCCCCCGAAATTTGCCCTCAGAGCAAGGCTCAGCGCTGCCAGCCAAACGAACATAATTGCCTGGGCACCGAGCTTTGTGTCCCAATGTCCCGATTGTGCAATGGGGTGCAAGACTGCATGGATGGTAGCGACGAGGGCCCTCACTGTAGGGAGCTGCAGGGGAACTGTTCTAGACTCGGTTGC	retinoid metabolic process [GO:0001523]; astrocyte activation involved in immune response [GO:0002265]; lipid metabolic process [GO:0006629]; receptor-mediated endocytosis [GO:0006898]; receptor-mediated endocytosis [GO:0006898]; receptor-mediated endocytosis [GO:0006898]; phagocytosis [GO:0006909]; phagocytosis [GO:0006909]; phagocytosis [GO:0006909]; lysosomal transport [GO:0007041]; enzyme linked receptor protein signaling pathway [GO:0007167]; negative regulation of gene expression [GO:0010629]; regulation of extracellular matrix disassembly [GO:0010715]; positive regulation of cholesterol efflux [GO:0010875]; positive regulation of cell death [GO:0010942]; negative regulation of smooth muscle cell migration [GO:0014912]; negative regulation of Wnt signaling pathway [GO:0030178]; receptor internalization [GO:0031623]; positive regulation of protein binding [GO:0032092]; positive regulation of lipid transport [GO:0032370]; regulation of cholesterol transport [GO:0032374]; regulation of phospholipase A2 activity [GO:0032429]; regulation of actin cytoskeleton organization [GO:0032956]; aorta morphogenesis [GO:0035909]; lipoprotein transport [GO:0042953]; apoptotic cell clearance [GO:0043277]; transcytosis [GO:0045056]; positive regulation of endocytosis [GO:0045807]; negative regulation of SMAD protein signal transduction [GO:0060392]; negative regulation of pathway-restricted SMAD protein phosphorylation [GO:0060394]; amyloid-beta clearance [GO:0097242]; amyloid-beta clearance [GO:0097242]; amyloid-beta clearance by transcytosis [GO:0150093]; amyloid-beta clearance by transcytosis [GO:0150093]; amyloid-beta clearance by transcytosis [GO:0150093]; amyloid-beta clearance by cellular catabolic process [GO:0150094]; amyloid-beta clearance by cellular catabolic process [GO:0150094]; amyloid-beta clearance by cellular catabolic process [GO:0150094]; transport across blood-brain barrier [GO:0150104]; transport across blood-brain barrier [GO:0150104]; positive regulation of amyloid-beta clearance [GO:1900223]; positive regulation of amyloid-beta clearance [GO:1900223]; positive regulation of protein localization to plasma membrane [GO:1903078]; positive regulation of transcytosis [GO:1904300]; cellular response to amyloid-beta [GO:1904646]; negative regulation of metallopeptidase activity [GO:1905049]; positive regulation of lysosomal protein catabolic process [GO:1905167]; negative regulation of platelet-derived growth factor receptor-beta signaling pathway [GO:2000587];	-6	1.3782963606126848	4484	513	1.4834751743861243	1264	1530	1.4308857674994044	0.0525894	1	4997	2794	0.2333989611157396	0.4513551727916523
10894	RBP-Lib_LRP1_006	-0.0193468	1556	1206	0.4801085269092852	2758	1222	0.230381	0.2497276490005121	0	0	2762	3980	LRP1_006	Prolow-density lipoprotein receptor-related protein 1	51	130	RDCPDGSDEAPEICPQSKAQRCQPNEHNCLGTELCVPMSRLCNGVQDCMDGSDEGPHCRELQGNCSRLGCQHHCVPTLDG	LRP1	Q07954	RBP Library		80	CGAGATTGTCCCGACGGTAGTGATGAAGCTCCAGAAATCTGTCCGCAAAGCAAGGCCCAGAGGTGCCAGCCTAATGAGCATAATTGCCTGGGGACCGAGTTGTGTGTCCCTATGTCTCGCCTGTGTAACGGCGTTCAGGATTGCATGGACGGCTCCGACGAAGGGCCCCATTGTAGAGAGCTGCAGGGCAACTGCTCACGGCTCGGATGCCAACACCACTGCGTGCCAACACTTGACGGA	retinoid metabolic process [GO:0001523]; astrocyte activation involved in immune response [GO:0002265]; lipid metabolic process [GO:0006629]; receptor-mediated endocytosis [GO:0006898]; receptor-mediated endocytosis [GO:0006898]; receptor-mediated endocytosis [GO:0006898]; phagocytosis [GO:0006909]; phagocytosis [GO:0006909]; phagocytosis [GO:0006909]; lysosomal transport [GO:0007041]; enzyme linked receptor protein signaling pathway [GO:0007167]; negative regulation of gene expression [GO:0010629]; regulation of extracellular matrix disassembly [GO:0010715]; positive regulation of cholesterol efflux [GO:0010875]; positive regulation of cell death [GO:0010942]; negative regulation of smooth muscle cell migration [GO:0014912]; negative regulation of Wnt signaling pathway [GO:0030178]; receptor internalization [GO:0031623]; positive regulation of protein binding [GO:0032092]; positive regulation of lipid transport [GO:0032370]; regulation of cholesterol transport [GO:0032374]; regulation of phospholipase A2 activity [GO:0032429]; regulation of actin cytoskeleton organization [GO:0032956]; aorta morphogenesis [GO:0035909]; lipoprotein transport [GO:0042953]; apoptotic cell clearance [GO:0043277]; transcytosis [GO:0045056]; positive regulation of endocytosis [GO:0045807]; negative regulation of SMAD protein signal transduction [GO:0060392]; negative regulation of pathway-restricted SMAD protein phosphorylation [GO:0060394]; amyloid-beta clearance [GO:0097242]; amyloid-beta clearance [GO:0097242]; amyloid-beta clearance by transcytosis [GO:0150093]; amyloid-beta clearance by transcytosis [GO:0150093]; amyloid-beta clearance by transcytosis [GO:0150093]; amyloid-beta clearance by cellular catabolic process [GO:0150094]; amyloid-beta clearance by cellular catabolic process [GO:0150094]; amyloid-beta clearance by cellular catabolic process [GO:0150094]; transport across blood-brain barrier [GO:0150104]; transport across blood-brain barrier [GO:0150104]; positive regulation of amyloid-beta clearance [GO:1900223]; positive regulation of amyloid-beta clearance [GO:1900223]; positive regulation of protein localization to plasma membrane [GO:1903078]; positive regulation of transcytosis [GO:1904300]; cellular response to amyloid-beta [GO:1904646]; negative regulation of metallopeptidase activity [GO:1905049]; positive regulation of lysosomal protein catabolic process [GO:1905167]; negative regulation of platelet-derived growth factor receptor-beta signaling pathway [GO:2000587];	-7	1.0792891957489694	3261	459	1.063864945317457	987	1598	1.071577070533213	0.00771213	1	3720	2585	0.21353932102986473	0.37680289501384795
10895	RBP-Lib_LRP1_007	-0.191526	1184	1034	-0.245657	1478	1083	-0.218591	0.0270653	0	0	2218	2561	LRP1_007	Prolow-density lipoprotein receptor-related protein 1	61	140	PEICPQSKAQRCQPNEHNCLGTELCVPMSRLCNGVQDCMDGSDEGPHCRELQGNCSRLGCQHHCVPTLDGPTCYCNSSFQ	LRP1	Q07954	RBP Library		80	CCAGAGATCTGCCCACAATCCAAGGCCCAGAGGTGTCAGCCTAATGAACACAACTGCCTCGGAACCGAACTGTGTGTGCCTATGAGCCGGCTGTGCAACGGCGTTCAAGATTGCATGGACGGTTCTGACGAGGGACCCCATTGTCGCGAGTTGCAGGGGAACTGTTCAAGACTTGGCTGTCAGCATCACTGCGTCCCGACACTGGATGGGCCCACTTGCTACTGTAATAGTAGCTTCCAG	retinoid metabolic process [GO:0001523]; astrocyte activation involved in immune response [GO:0002265]; lipid metabolic process [GO:0006629]; receptor-mediated endocytosis [GO:0006898]; receptor-mediated endocytosis [GO:0006898]; receptor-mediated endocytosis [GO:0006898]; phagocytosis [GO:0006909]; phagocytosis [GO:0006909]; phagocytosis [GO:0006909]; lysosomal transport [GO:0007041]; enzyme linked receptor protein signaling pathway [GO:0007167]; negative regulation of gene expression [GO:0010629]; regulation of extracellular matrix disassembly [GO:0010715]; positive regulation of cholesterol efflux [GO:0010875]; positive regulation of cell death [GO:0010942]; negative regulation of smooth muscle cell migration [GO:0014912]; negative regulation of Wnt signaling pathway [GO:0030178]; receptor internalization [GO:0031623]; positive regulation of protein binding [GO:0032092]; positive regulation of lipid transport [GO:0032370]; regulation of cholesterol transport [GO:0032374]; regulation of phospholipase A2 activity [GO:0032429]; regulation of actin cytoskeleton organization [GO:0032956]; aorta morphogenesis [GO:0035909]; lipoprotein transport [GO:0042953]; apoptotic cell clearance [GO:0043277]; transcytosis [GO:0045056]; positive regulation of endocytosis [GO:0045807]; negative regulation of SMAD protein signal transduction [GO:0060392]; negative regulation of pathway-restricted SMAD protein phosphorylation [GO:0060394]; amyloid-beta clearance [GO:0097242]; amyloid-beta clearance [GO:0097242]; amyloid-beta clearance by transcytosis [GO:0150093]; amyloid-beta clearance by transcytosis [GO:0150093]; amyloid-beta clearance by transcytosis [GO:0150093]; amyloid-beta clearance by cellular catabolic process [GO:0150094]; amyloid-beta clearance by cellular catabolic process [GO:0150094]; amyloid-beta clearance by cellular catabolic process [GO:0150094]; transport across blood-brain barrier [GO:0150104]; transport across blood-brain barrier [GO:0150104]; positive regulation of amyloid-beta clearance [GO:1900223]; positive regulation of amyloid-beta clearance [GO:1900223]; positive regulation of protein localization to plasma membrane [GO:1903078]; positive regulation of transcytosis [GO:1904300]; cellular response to amyloid-beta [GO:1904646]; negative regulation of metallopeptidase activity [GO:1905049]; positive regulation of lysosomal protein catabolic process [GO:1905167]; negative regulation of platelet-derived growth factor receptor-beta signaling pathway [GO:2000587];	-4	0.4967176956020868	2059	434	0.7354556358101387	729	1482	0.6160866657061128	0.1193689701040259	1	2493	2211	0.14541616257073653	0.28939963394330154
10896	RBP-Lib_LRP1_008	-0.725209	1582	2000	-0.408019	2606	2137	-0.566614	0.1585949277447499	0	0	3582	4743	LRP1_008	Prolow-density lipoprotein receptor-related protein 1	71	150	RCQPNEHNCLGTELCVPMSRLCNGVQDCMDGSDEGPHCRELQGNCSRLGCQHHCVPTLDGPTCYCNSSFQLQADGKTCKD	LRP1	Q07954	RBP Library		80	AGGTGTCAACCGAATGAACATAACTGTCTGGGCACAGAACTGTGCGTCCCAATGTCACGCCTGTGCAATGGAGTTCAGGATTGTATGGATGGATCCGATGAGGGTCCCCACTGTCGGGAGCTTCAGGGCAACTGCAGCAGACTCGGGTGCCAGCACCATTGTGTGCCTACCCTCGACGGCCCCACGTGCTACTGCAACAGTTCTTTCCAGTTGCAAGCCGACGGGAAAACTTGTAAGGAC	retinoid metabolic process [GO:0001523]; astrocyte activation involved in immune response [GO:0002265]; lipid metabolic process [GO:0006629]; receptor-mediated endocytosis [GO:0006898]; receptor-mediated endocytosis [GO:0006898]; receptor-mediated endocytosis [GO:0006898]; phagocytosis [GO:0006909]; phagocytosis [GO:0006909]; phagocytosis [GO:0006909]; lysosomal transport [GO:0007041]; enzyme linked receptor protein signaling pathway [GO:0007167]; negative regulation of gene expression [GO:0010629]; regulation of extracellular matrix disassembly [GO:0010715]; positive regulation of cholesterol efflux [GO:0010875]; positive regulation of cell death [GO:0010942]; negative regulation of smooth muscle cell migration [GO:0014912]; negative regulation of Wnt signaling pathway [GO:0030178]; receptor internalization [GO:0031623]; positive regulation of protein binding [GO:0032092]; positive regulation of lipid transport [GO:0032370]; regulation of cholesterol transport [GO:0032374]; regulation of phospholipase A2 activity [GO:0032429]; regulation of actin cytoskeleton organization [GO:0032956]; aorta morphogenesis [GO:0035909]; lipoprotein transport [GO:0042953]; apoptotic cell clearance [GO:0043277]; transcytosis [GO:0045056]; positive regulation of endocytosis [GO:0045807]; negative regulation of SMAD protein signal transduction [GO:0060392]; negative regulation of pathway-restricted SMAD protein phosphorylation [GO:0060394]; amyloid-beta clearance [GO:0097242]; amyloid-beta clearance [GO:0097242]; amyloid-beta clearance by transcytosis [GO:0150093]; amyloid-beta clearance by transcytosis [GO:0150093]; amyloid-beta clearance by transcytosis [GO:0150093]; amyloid-beta clearance by cellular catabolic process [GO:0150094]; amyloid-beta clearance by cellular catabolic process [GO:0150094]; amyloid-beta clearance by cellular catabolic process [GO:0150094]; transport across blood-brain barrier [GO:0150104]; transport across blood-brain barrier [GO:0150104]; positive regulation of amyloid-beta clearance [GO:1900223]; positive regulation of amyloid-beta clearance [GO:1900223]; positive regulation of protein localization to plasma membrane [GO:1903078]; positive regulation of transcytosis [GO:1904300]; cellular response to amyloid-beta [GO:1904646]; negative regulation of metallopeptidase activity [GO:1905049]; positive regulation of lysosomal protein catabolic process [GO:1905167]; negative regulation of platelet-derived growth factor receptor-beta signaling pathway [GO:2000587];	-4	0.7321925968931723	3664	656	0.7556874562757537	1301	2608	0.74394	0.0117474	1	4320	3909	0.10008383703901766	0.31286564651143584
10897	RBP-Lib_LRP1_009	-0.711563	1185	1484	-0.215782	1991	1429	-0.463673	0.2478903084258743	0	0	2669	3420	LRP1_009	Prolow-density lipoprotein receptor-related protein 1	81	160	GTELCVPMSRLCNGVQDCMDGSDEGPHCRELQGNCSRLGCQHHCVPTLDGPTCYCNSSFQLQADGKTCKDFDECSVYGTC	LRP1	Q07954	RBP Library		80	GGGACCGAGCTGTGCGTCCCCATGTCTAGGCTGTGTAACGGCGTGCAGGATTGCATGGACGGCAGCGACGAGGGTCCGCATTGTCGGGAACTGCAAGGGAATTGTAGTAGACTCGGCTGCCAGCACCACTGTGTTCCAACGCTTGACGGACCTACTTGCTACTGTAACAGCTCCTTTCAGTTGCAGGCCGATGGAAAGACCTGCAAAGATTTCGACGAATGCTCAGTGTATGGTACATGT	retinoid metabolic process [GO:0001523]; astrocyte activation involved in immune response [GO:0002265]; lipid metabolic process [GO:0006629]; receptor-mediated endocytosis [GO:0006898]; receptor-mediated endocytosis [GO:0006898]; receptor-mediated endocytosis [GO:0006898]; phagocytosis [GO:0006909]; phagocytosis [GO:0006909]; phagocytosis [GO:0006909]; lysosomal transport [GO:0007041]; enzyme linked receptor protein signaling pathway [GO:0007167]; negative regulation of gene expression [GO:0010629]; regulation of extracellular matrix disassembly [GO:0010715]; positive regulation of cholesterol efflux [GO:0010875]; positive regulation of cell death [GO:0010942]; negative regulation of smooth muscle cell migration [GO:0014912]; negative regulation of Wnt signaling pathway [GO:0030178]; receptor internalization [GO:0031623]; positive regulation of protein binding [GO:0032092]; positive regulation of lipid transport [GO:0032370]; regulation of cholesterol transport [GO:0032374]; regulation of phospholipase A2 activity [GO:0032429]; regulation of actin cytoskeleton organization [GO:0032956]; aorta morphogenesis [GO:0035909]; lipoprotein transport [GO:0042953]; apoptotic cell clearance [GO:0043277]; transcytosis [GO:0045056]; positive regulation of endocytosis [GO:0045807]; negative regulation of SMAD protein signal transduction [GO:0060392]; negative regulation of pathway-restricted SMAD protein phosphorylation [GO:0060394]; amyloid-beta clearance [GO:0097242]; amyloid-beta clearance [GO:0097242]; amyloid-beta clearance by transcytosis [GO:0150093]; amyloid-beta clearance by transcytosis [GO:0150093]; amyloid-beta clearance by transcytosis [GO:0150093]; amyloid-beta clearance by cellular catabolic process [GO:0150094]; amyloid-beta clearance by cellular catabolic process [GO:0150094]; amyloid-beta clearance by cellular catabolic process [GO:0150094]; transport across blood-brain barrier [GO:0150104]; transport across blood-brain barrier [GO:0150104]; positive regulation of amyloid-beta clearance [GO:1900223]; positive regulation of amyloid-beta clearance [GO:1900223]; positive regulation of protein localization to plasma membrane [GO:1903078]; positive regulation of transcytosis [GO:1904300]; cellular response to amyloid-beta [GO:1904646]; negative regulation of metallopeptidase activity [GO:1905049]; positive regulation of lysosomal protein catabolic process [GO:1905167]; negative regulation of platelet-derived growth factor receptor-beta signaling pathway [GO:2000587];	-6	1.1593713451931082	4093	545	0.8925570636138639	1329	2423	1.025964204403486	0.1334071407896221	1	4638	3752	0.11281396263510424	0.3676177622116028
10898	RBP-Lib_LRP1_010	-0.947047	546	805	-0.855946	877	981	-0.901496	0.0455504	0	0	1351	1858	LRP1_010	Prolow-density lipoprotein receptor-related protein 1	91	170	LCNGVQDCMDGSDEGPHCRELQGNCSRLGCQHHCVPTLDGPTCYCNSSFQLQADGKTCKDFDECSVYGTCSQLCTNTDGS	LRP1	Q07954	RBP Library		80	CTGTGCAACGGGGTCCAAGATTGTATGGACGGAAGCGACGAAGGGCCCCACTGTAGAGAGCTGCAGGGTAATTGTTCAAGGTTGGGTTGCCAGCATCACTGTGTGCCTACTCTGGACGGCCCAACCTGCTATTGCAATTCTTCCTTCCAGCTTCAGGCCGATGGCAAGACATGTAAAGATTTTGACGAGTGCAGCGTTTACGGAACCTGCTCCCAACTCTGTACAAACACGGATGGCAGT	retinoid metabolic process [GO:0001523]; astrocyte activation involved in immune response [GO:0002265]; lipid metabolic process [GO:0006629]; receptor-mediated endocytosis [GO:0006898]; receptor-mediated endocytosis [GO:0006898]; receptor-mediated endocytosis [GO:0006898]; phagocytosis [GO:0006909]; phagocytosis [GO:0006909]; phagocytosis [GO:0006909]; lysosomal transport [GO:0007041]; enzyme linked receptor protein signaling pathway [GO:0007167]; negative regulation of gene expression [GO:0010629]; regulation of extracellular matrix disassembly [GO:0010715]; positive regulation of cholesterol efflux [GO:0010875]; positive regulation of cell death [GO:0010942]; negative regulation of smooth muscle cell migration [GO:0014912]; negative regulation of Wnt signaling pathway [GO:0030178]; receptor internalization [GO:0031623]; positive regulation of protein binding [GO:0032092]; positive regulation of lipid transport [GO:0032370]; regulation of cholesterol transport [GO:0032374]; regulation of phospholipase A2 activity [GO:0032429]; regulation of actin cytoskeleton organization [GO:0032956]; aorta morphogenesis [GO:0035909]; lipoprotein transport [GO:0042953]; apoptotic cell clearance [GO:0043277]; transcytosis [GO:0045056]; positive regulation of endocytosis [GO:0045807]; negative regulation of SMAD protein signal transduction [GO:0060392]; negative regulation of pathway-restricted SMAD protein phosphorylation [GO:0060394]; amyloid-beta clearance [GO:0097242]; amyloid-beta clearance [GO:0097242]; amyloid-beta clearance by transcytosis [GO:0150093]; amyloid-beta clearance by transcytosis [GO:0150093]; amyloid-beta clearance by transcytosis [GO:0150093]; amyloid-beta clearance by cellular catabolic process [GO:0150094]; amyloid-beta clearance by cellular catabolic process [GO:0150094]; amyloid-beta clearance by cellular catabolic process [GO:0150094]; transport across blood-brain barrier [GO:0150104]; transport across blood-brain barrier [GO:0150104]; positive regulation of amyloid-beta clearance [GO:1900223]; positive regulation of amyloid-beta clearance [GO:1900223]; positive regulation of protein localization to plasma membrane [GO:1903078]; positive regulation of transcytosis [GO:1904300]; cellular response to amyloid-beta [GO:1904646]; negative regulation of metallopeptidase activity [GO:1905049]; positive regulation of lysosomal protein catabolic process [GO:1905167]; negative regulation of platelet-derived growth factor receptor-beta signaling pathway [GO:2000587];	-7	0.990812	2185	327	1.2924683559885484	736	1017	1.141639954146369	0.1508284018421791	1	2512	1753	0.0625069	0.39106
10899	RBP-Lib_LRP1_011	-0.652655	722	868	-0.247515	1303	956	-0.450085	0.2025700227682876	0	0	1590	2259	LRP1_011	Prolow-density lipoprotein receptor-related protein 1	101	180	GSDEGPHCRELQGNCSRLGCQHHCVPTLDGPTCYCNSSFQLQADGKTCKDFDECSVYGTCSQLCTNTDGSFICGCVEGYL	LRP1	Q07954	RBP Library		80	GGGAGCGATGAGGGGCCCCATTGCAGAGAACTTCAGGGGAACTGCTCTAGGCTGGGTTGTCAGCACCACTGTGTTCCTACGCTGGACGGCCCAACATGTTACTGTAATTCCAGTTTCCAACTCCAGGCCGACGGAAAGACTTGTAAAGATTTTGATGAATGCTCCGTCTACGGCACATGCTCACAGTTGTGCACCAACACCGACGGCAGCTTCATCTGTGGTTGCGTGGAGGGATATCTG	retinoid metabolic process [GO:0001523]; astrocyte activation involved in immune response [GO:0002265]; lipid metabolic process [GO:0006629]; receptor-mediated endocytosis [GO:0006898]; receptor-mediated endocytosis [GO:0006898]; receptor-mediated endocytosis [GO:0006898]; phagocytosis [GO:0006909]; phagocytosis [GO:0006909]; phagocytosis [GO:0006909]; lysosomal transport [GO:0007041]; enzyme linked receptor protein signaling pathway [GO:0007167]; negative regulation of gene expression [GO:0010629]; regulation of extracellular matrix disassembly [GO:0010715]; positive regulation of cholesterol efflux [GO:0010875]; positive regulation of cell death [GO:0010942]; negative regulation of smooth muscle cell migration [GO:0014912]; negative regulation of Wnt signaling pathway [GO:0030178]; receptor internalization [GO:0031623]; positive regulation of protein binding [GO:0032092]; positive regulation of lipid transport [GO:0032370]; regulation of cholesterol transport [GO:0032374]; regulation of phospholipase A2 activity [GO:0032429]; regulation of actin cytoskeleton organization [GO:0032956]; aorta morphogenesis [GO:0035909]; lipoprotein transport [GO:0042953]; apoptotic cell clearance [GO:0043277]; transcytosis [GO:0045056]; positive regulation of endocytosis [GO:0045807]; negative regulation of SMAD protein signal transduction [GO:0060392]; negative regulation of pathway-restricted SMAD protein phosphorylation [GO:0060394]; amyloid-beta clearance [GO:0097242]; amyloid-beta clearance [GO:0097242]; amyloid-beta clearance by transcytosis [GO:0150093]; amyloid-beta clearance by transcytosis [GO:0150093]; amyloid-beta clearance by transcytosis [GO:0150093]; amyloid-beta clearance by cellular catabolic process [GO:0150094]; amyloid-beta clearance by cellular catabolic process [GO:0150094]; amyloid-beta clearance by cellular catabolic process [GO:0150094]; transport across blood-brain barrier [GO:0150104]; transport across blood-brain barrier [GO:0150104]; positive regulation of amyloid-beta clearance [GO:1900223]; positive regulation of amyloid-beta clearance [GO:1900223]; positive regulation of protein localization to plasma membrane [GO:1903078]; positive regulation of transcytosis [GO:1904300]; cellular response to amyloid-beta [GO:1904646]; negative regulation of metallopeptidase activity [GO:1905049]; positive regulation of lysosomal protein catabolic process [GO:1905167]; negative regulation of platelet-derived growth factor receptor-beta signaling pathway [GO:2000587];	-6	0.639987	2384	455	1.5074108530175252	950	1131	1.0737	0.433712	1	2839	2081	0.11453657281390281	0.377232
10900	RBP-Lib_LRP1_012	-0.0344965	2865	2244	-0.109899	3657	2439	-0.0721976	0.0377012	0	0	5109	6096	LRP1_012	Prolow-density lipoprotein receptor-related protein 1	111	190	LQGNCSRLGCQHHCVPTLDGPTCYCNSSFQLQADGKTCKDFDECSVYGTCSQLCTNTDGSFICGCVEGYLLQPDNRSCKA	LRP1	Q07954	RBP Library		80	CTGCAAGGCAACTGCAGCAGACTGGGGTGTCAGCACCATTGTGTCCCCACTTTGGACGGCCCTACCTGTTATTGCAATTCCTCTTTCCAGCTTCAGGCCGATGGAAAAACGTGCAAGGATTTTGACGAATGTAGCGTGTACGGTACCTGTTCACAGCTGTGTACAAACACAGACGGCTCCTTCATCTGCGGGTGCGTTGAGGGATACCTCCTCCAACCAGATAATAGGAGTTGCAAGGCT	retinoid metabolic process [GO:0001523]; astrocyte activation involved in immune response [GO:0002265]; lipid metabolic process [GO:0006629]; receptor-mediated endocytosis [GO:0006898]; receptor-mediated endocytosis [GO:0006898]; receptor-mediated endocytosis [GO:0006898]; phagocytosis [GO:0006909]; phagocytosis [GO:0006909]; phagocytosis [GO:0006909]; lysosomal transport [GO:0007041]; enzyme linked receptor protein signaling pathway [GO:0007167]; negative regulation of gene expression [GO:0010629]; regulation of extracellular matrix disassembly [GO:0010715]; positive regulation of cholesterol efflux [GO:0010875]; positive regulation of cell death [GO:0010942]; negative regulation of smooth muscle cell migration [GO:0014912]; negative regulation of Wnt signaling pathway [GO:0030178]; receptor internalization [GO:0031623]; positive regulation of protein binding [GO:0032092]; positive regulation of lipid transport [GO:0032370]; regulation of cholesterol transport [GO:0032374]; regulation of phospholipase A2 activity [GO:0032429]; regulation of actin cytoskeleton organization [GO:0032956]; aorta morphogenesis [GO:0035909]; lipoprotein transport [GO:0042953]; apoptotic cell clearance [GO:0043277]; transcytosis [GO:0045056]; positive regulation of endocytosis [GO:0045807]; negative regulation of SMAD protein signal transduction [GO:0060392]; negative regulation of pathway-restricted SMAD protein phosphorylation [GO:0060394]; amyloid-beta clearance [GO:0097242]; amyloid-beta clearance [GO:0097242]; amyloid-beta clearance by transcytosis [GO:0150093]; amyloid-beta clearance by transcytosis [GO:0150093]; amyloid-beta clearance by transcytosis [GO:0150093]; amyloid-beta clearance by cellular catabolic process [GO:0150094]; amyloid-beta clearance by cellular catabolic process [GO:0150094]; amyloid-beta clearance by cellular catabolic process [GO:0150094]; transport across blood-brain barrier [GO:0150104]; transport across blood-brain barrier [GO:0150104]; positive regulation of amyloid-beta clearance [GO:1900223]; positive regulation of amyloid-beta clearance [GO:1900223]; positive regulation of protein localization to plasma membrane [GO:1903078]; positive regulation of transcytosis [GO:1904300]; cellular response to amyloid-beta [GO:1904646]; negative regulation of metallopeptidase activity [GO:1905049]; positive regulation of lysosomal protein catabolic process [GO:1905167]; negative regulation of platelet-derived growth factor receptor-beta signaling pathway [GO:2000587];	-3	1.4753277498911426	7236	774	1.1815346211299025	1932	2883	1.3284311855105226	0.146897	1	8010	4815	0.16644276340595582	0.42978894436826764
10901	RBP-Lib_LRP1_013	-0.443137	2191	2278	-0.405929	2611	2138	-0.424533	0.0186041	0	0	4469	4749	LRP1_013	Prolow-density lipoprotein receptor-related protein 1	121	200	QHHCVPTLDGPTCYCNSSFQLQADGKTCKDFDECSVYGTCSQLCTNTDGSFICGCVEGYLLQPDNRSCKAKNEPVDRPPV	LRP1	Q07954	RBP Library		80	CAACACCATTGCGTTCCAACGCTCGACGGGCCAACATGCTATTGTAATTCTTCATTCCAGTTGCAGGCTGACGGCAAAACCTGCAAGGACTTCGATGAGTGTAGTGTGTACGGTACTTGCAGCCAGCTTTGTACAAACACCGACGGGAGCTTTATCTGTGGATGCGTCGAGGGCTACCTGCTGCAGCCTGATAATAGATCCTGTAAGGCCAAAAACGAACCCGTAGATAGGCCCCCTGTG	retinoid metabolic process [GO:0001523]; astrocyte activation involved in immune response [GO:0002265]; lipid metabolic process [GO:0006629]; receptor-mediated endocytosis [GO:0006898]; receptor-mediated endocytosis [GO:0006898]; receptor-mediated endocytosis [GO:0006898]; phagocytosis [GO:0006909]; phagocytosis [GO:0006909]; phagocytosis [GO:0006909]; lysosomal transport [GO:0007041]; enzyme linked receptor protein signaling pathway [GO:0007167]; negative regulation of gene expression [GO:0010629]; regulation of extracellular matrix disassembly [GO:0010715]; positive regulation of cholesterol efflux [GO:0010875]; positive regulation of cell death [GO:0010942]; negative regulation of smooth muscle cell migration [GO:0014912]; negative regulation of Wnt signaling pathway [GO:0030178]; receptor internalization [GO:0031623]; positive regulation of protein binding [GO:0032092]; positive regulation of lipid transport [GO:0032370]; regulation of cholesterol transport [GO:0032374]; regulation of phospholipase A2 activity [GO:0032429]; regulation of actin cytoskeleton organization [GO:0032956]; aorta morphogenesis [GO:0035909]; lipoprotein transport [GO:0042953]; apoptotic cell clearance [GO:0043277]; transcytosis [GO:0045056]; positive regulation of endocytosis [GO:0045807]; negative regulation of SMAD protein signal transduction [GO:0060392]; negative regulation of pathway-restricted SMAD protein phosphorylation [GO:0060394]; amyloid-beta clearance [GO:0097242]; amyloid-beta clearance [GO:0097242]; amyloid-beta clearance by transcytosis [GO:0150093]; amyloid-beta clearance by transcytosis [GO:0150093]; amyloid-beta clearance by transcytosis [GO:0150093]; amyloid-beta clearance by cellular catabolic process [GO:0150094]; amyloid-beta clearance by cellular catabolic process [GO:0150094]; amyloid-beta clearance by cellular catabolic process [GO:0150094]; transport across blood-brain barrier [GO:0150104]; transport across blood-brain barrier [GO:0150104]; positive regulation of amyloid-beta clearance [GO:1900223]; positive regulation of amyloid-beta clearance [GO:1900223]; positive regulation of protein localization to plasma membrane [GO:1903078]; positive regulation of transcytosis [GO:1904300]; cellular response to amyloid-beta [GO:1904646]; negative regulation of metallopeptidase activity [GO:1905049]; positive regulation of lysosomal protein catabolic process [GO:1905167]; negative regulation of platelet-derived growth factor receptor-beta signaling pathway [GO:2000587];	-4	1.0094761808655486	3926	580	1.2772428792043895	1579	2205	1.143359530034969	0.1338833491694204	1	4506	3784	0.11780288531449476	0.39141161801639024
10902	RBP-Lib_LRP1_014	-0.686953	623	767	0.1360819175683879	1739	978	-0.275436	0.411518	0	0	1390	2717	LRP1_014	Prolow-density lipoprotein receptor-related protein 1	131	210	PTCYCNSSFQLQADGKTCKDFDECSVYGTCSQLCTNTDGSFICGCVEGYLLQPDNRSCKAKNEPVDRPPVLLIANSQNIL	LRP1	Q07954	RBP Library		80	CCCACATGTTACTGCAATTCCTCATTCCAGCTGCAGGCCGACGGCAAGACGTGCAAAGACTTCGATGAATGTTCCGTGTATGGTACCTGTAGCCAGCTGTGCACCAACACTGATGGCTCTTTTATTTGTGGATGCGTTGAGGGGTACCTGTTGCAACCGGATAATAGAAGTTGCAAAGCTAAGAACGAGCCAGTCGACAGGCCCCCTGTGCTCCTCATCGCAAACAGCCAGAATATACTT	retinoid metabolic process [GO:0001523]; astrocyte activation involved in immune response [GO:0002265]; lipid metabolic process [GO:0006629]; receptor-mediated endocytosis [GO:0006898]; receptor-mediated endocytosis [GO:0006898]; receptor-mediated endocytosis [GO:0006898]; phagocytosis [GO:0006909]; phagocytosis [GO:0006909]; phagocytosis [GO:0006909]; lysosomal transport [GO:0007041]; enzyme linked receptor protein signaling pathway [GO:0007167]; negative regulation of gene expression [GO:0010629]; regulation of extracellular matrix disassembly [GO:0010715]; positive regulation of cholesterol efflux [GO:0010875]; positive regulation of cell death [GO:0010942]; negative regulation of smooth muscle cell migration [GO:0014912]; negative regulation of Wnt signaling pathway [GO:0030178]; receptor internalization [GO:0031623]; positive regulation of protein binding [GO:0032092]; positive regulation of lipid transport [GO:0032370]; regulation of cholesterol transport [GO:0032374]; regulation of phospholipase A2 activity [GO:0032429]; regulation of actin cytoskeleton organization [GO:0032956]; aorta morphogenesis [GO:0035909]; lipoprotein transport [GO:0042953]; apoptotic cell clearance [GO:0043277]; transcytosis [GO:0045056]; positive regulation of endocytosis [GO:0045807]; negative regulation of SMAD protein signal transduction [GO:0060392]; negative regulation of pathway-restricted SMAD protein phosphorylation [GO:0060394]; amyloid-beta clearance [GO:0097242]; amyloid-beta clearance [GO:0097242]; amyloid-beta clearance by transcytosis [GO:0150093]; amyloid-beta clearance by transcytosis [GO:0150093]; amyloid-beta clearance by transcytosis [GO:0150093]; amyloid-beta clearance by cellular catabolic process [GO:0150094]; amyloid-beta clearance by cellular catabolic process [GO:0150094]; amyloid-beta clearance by cellular catabolic process [GO:0150094]; transport across blood-brain barrier [GO:0150104]; transport across blood-brain barrier [GO:0150104]; positive regulation of amyloid-beta clearance [GO:1900223]; positive regulation of amyloid-beta clearance [GO:1900223]; positive regulation of protein localization to plasma membrane [GO:1903078]; positive regulation of transcytosis [GO:1904300]; cellular response to amyloid-beta [GO:1904646]; negative regulation of metallopeptidase activity [GO:1905049]; positive regulation of lysosomal protein catabolic process [GO:1905167]; negative regulation of platelet-derived growth factor receptor-beta signaling pathway [GO:2000587];	-3	0.987129	2546	382	0.6655594526990986	792	1690	0.8263440709895098	0.1607846182904112	1	2928	2482	0.13756473527673885	0.32846478058646156
10903	RBP-Lib_LRP1_015	-0.41319	1526	1554	-0.104514	1809	1202	-0.258852	0.154338	0	0	3080	3011	LRP1_015	Prolow-density lipoprotein receptor-related protein 1	141	220	LQADGKTCKDFDECSVYGTCSQLCTNTDGSFICGCVEGYLLQPDNRSCKAKNEPVDRPPVLLIANSQNILATYLSGAQVS	LRP1	Q07954	RBP Library		80	CTGCAGGCGGATGGGAAAACCTGCAAGGATTTTGATGAGTGCTCTGTGTACGGTACCTGCTCCCAGTTGTGTACGAACACAGACGGATCCTTCATATGTGGCTGCGTAGAGGGCTACCTCCTGCAACCCGACAATAGAAGTTGTAAGGCTAAAAACGAACCAGTTGACAGGCCTCCGGTGCTTCTGATCGCAAACTCACAGAATATTCTGGCCACTTATCTCAGCGGGGCCCAGGTCAGC	retinoid metabolic process [GO:0001523]; astrocyte activation involved in immune response [GO:0002265]; lipid metabolic process [GO:0006629]; receptor-mediated endocytosis [GO:0006898]; receptor-mediated endocytosis [GO:0006898]; receptor-mediated endocytosis [GO:0006898]; phagocytosis [GO:0006909]; phagocytosis [GO:0006909]; phagocytosis [GO:0006909]; lysosomal transport [GO:0007041]; enzyme linked receptor protein signaling pathway [GO:0007167]; negative regulation of gene expression [GO:0010629]; regulation of extracellular matrix disassembly [GO:0010715]; positive regulation of cholesterol efflux [GO:0010875]; positive regulation of cell death [GO:0010942]; negative regulation of smooth muscle cell migration [GO:0014912]; negative regulation of Wnt signaling pathway [GO:0030178]; receptor internalization [GO:0031623]; positive regulation of protein binding [GO:0032092]; positive regulation of lipid transport [GO:0032370]; regulation of cholesterol transport [GO:0032374]; regulation of phospholipase A2 activity [GO:0032429]; regulation of actin cytoskeleton organization [GO:0032956]; aorta morphogenesis [GO:0035909]; lipoprotein transport [GO:0042953]; apoptotic cell clearance [GO:0043277]; transcytosis [GO:0045056]; positive regulation of endocytosis [GO:0045807]; negative regulation of SMAD protein signal transduction [GO:0060392]; negative regulation of pathway-restricted SMAD protein phosphorylation [GO:0060394]; amyloid-beta clearance [GO:0097242]; amyloid-beta clearance [GO:0097242]; amyloid-beta clearance by transcytosis [GO:0150093]; amyloid-beta clearance by transcytosis [GO:0150093]; amyloid-beta clearance by transcytosis [GO:0150093]; amyloid-beta clearance by cellular catabolic process [GO:0150094]; amyloid-beta clearance by cellular catabolic process [GO:0150094]; amyloid-beta clearance by cellular catabolic process [GO:0150094]; transport across blood-brain barrier [GO:0150104]; transport across blood-brain barrier [GO:0150104]; positive regulation of amyloid-beta clearance [GO:1900223]; positive regulation of amyloid-beta clearance [GO:1900223]; positive regulation of protein localization to plasma membrane [GO:1903078]; positive regulation of transcytosis [GO:1904300]; cellular response to amyloid-beta [GO:1904646]; negative regulation of metallopeptidase activity [GO:1905049]; positive regulation of lysosomal protein catabolic process [GO:1905167]; negative regulation of platelet-derived growth factor receptor-beta signaling pathway [GO:2000587];	-3	0.3871722960773512	2977	677	0.8461623128841177	870	1638	0.6166673044807345	0.2294950084033832	1	3654	2508	0.13983714757085836	0.289504
10904	RBP-Lib_LRP1_016	-0.209811	1627	1439	-0.138045	2510	1707	-0.173928	0.035883	0	0	3066	4217	LRP1_016	Prolow-density lipoprotein receptor-related protein 1	151	230	FDECSVYGTCSQLCTNTDGSFICGCVEGYLLQPDNRSCKAKNEPVDRPPVLLIANSQNILATYLSGAQVSTITPTSTRQT	LRP1	Q07954	RBP Library		80	TTTGATGAGTGTTCTGTATATGGGACATGCTCCCAGCTCTGCACAAACACTGATGGCAGCTTCATCTGTGGATGCGTGGAAGGTTACCTGCTCCAGCCCGACAACAGATCATGTAAAGCAAAGAATGAGCCCGTGGACAGGCCTCCGGTCCTTCTGATCGCCAACAGCCAAAATATATTGGCCACCTACCTGAGTGGCGCTCAGGTTTCCACCATTACACCAACGTCTACCCGGCAGACT	retinoid metabolic process [GO:0001523]; astrocyte activation involved in immune response [GO:0002265]; lipid metabolic process [GO:0006629]; receptor-mediated endocytosis [GO:0006898]; receptor-mediated endocytosis [GO:0006898]; receptor-mediated endocytosis [GO:0006898]; phagocytosis [GO:0006909]; phagocytosis [GO:0006909]; phagocytosis [GO:0006909]; lysosomal transport [GO:0007041]; enzyme linked receptor protein signaling pathway [GO:0007167]; negative regulation of gene expression [GO:0010629]; regulation of extracellular matrix disassembly [GO:0010715]; positive regulation of cholesterol efflux [GO:0010875]; positive regulation of cell death [GO:0010942]; negative regulation of smooth muscle cell migration [GO:0014912]; negative regulation of Wnt signaling pathway [GO:0030178]; receptor internalization [GO:0031623]; positive regulation of protein binding [GO:0032092]; positive regulation of lipid transport [GO:0032370]; regulation of cholesterol transport [GO:0032374]; regulation of phospholipase A2 activity [GO:0032429]; regulation of actin cytoskeleton organization [GO:0032956]; aorta morphogenesis [GO:0035909]; lipoprotein transport [GO:0042953]; apoptotic cell clearance [GO:0043277]; transcytosis [GO:0045056]; positive regulation of endocytosis [GO:0045807]; negative regulation of SMAD protein signal transduction [GO:0060392]; negative regulation of pathway-restricted SMAD protein phosphorylation [GO:0060394]; amyloid-beta clearance [GO:0097242]; amyloid-beta clearance [GO:0097242]; amyloid-beta clearance by transcytosis [GO:0150093]; amyloid-beta clearance by transcytosis [GO:0150093]; amyloid-beta clearance by transcytosis [GO:0150093]; amyloid-beta clearance by cellular catabolic process [GO:0150094]; amyloid-beta clearance by cellular catabolic process [GO:0150094]; amyloid-beta clearance by cellular catabolic process [GO:0150094]; transport across blood-brain barrier [GO:0150104]; transport across blood-brain barrier [GO:0150104]; positive regulation of amyloid-beta clearance [GO:1900223]; positive regulation of amyloid-beta clearance [GO:1900223]; positive regulation of protein localization to plasma membrane [GO:1903078]; positive regulation of transcytosis [GO:1904300]; cellular response to amyloid-beta [GO:1904646]; negative regulation of metallopeptidase activity [GO:1905049]; positive regulation of lysosomal protein catabolic process [GO:1905167]; negative regulation of platelet-derived growth factor receptor-beta signaling pathway [GO:2000587];	-2	0.5628701034917608	3745	754	0.8166306834618924	1392	2675	0.6897503934768265	0.1268802899850658	1	4499	4067	0.15170806633271833	0.3028066341585372
10905	RBP-Lib_LRP1_017	-0.250859	2055	1870	0.0564078	3101	1843	-0.0972255	0.1536333052898719	0	0	3925	4944	LRP1_017	Prolow-density lipoprotein receptor-related protein 1	161	240	SQLCTNTDGSFICGCVEGYLLQPDNRSCKAKNEPVDRPPVLLIANSQNILATYLSGAQVSTITPTSTRQTTAMDFSYANE	LRP1	Q07954	RBP Library		80	TCACAGTTGTGCACAAACACGGATGGATCCTTTATATGTGGCTGTGTGGAGGGGTATCTGCTGCAGCCTGACAACAGAAGCTGCAAGGCCAAAAATGAACCGGTTGATCGGCCCCCAGTGCTTCTCATCGCTAATAGCCAGAACATCCTGGCCACATACCTCTCCGGTGCGCAGGTCTCTACCATTACTCCCACCAGTACTAGGCAAACAACCGCTATGGACTTCTCTTACGCAAATGAG	retinoid metabolic process [GO:0001523]; astrocyte activation involved in immune response [GO:0002265]; lipid metabolic process [GO:0006629]; receptor-mediated endocytosis [GO:0006898]; receptor-mediated endocytosis [GO:0006898]; receptor-mediated endocytosis [GO:0006898]; phagocytosis [GO:0006909]; phagocytosis [GO:0006909]; phagocytosis [GO:0006909]; lysosomal transport [GO:0007041]; enzyme linked receptor protein signaling pathway [GO:0007167]; negative regulation of gene expression [GO:0010629]; regulation of extracellular matrix disassembly [GO:0010715]; positive regulation of cholesterol efflux [GO:0010875]; positive regulation of cell death [GO:0010942]; negative regulation of smooth muscle cell migration [GO:0014912]; negative regulation of Wnt signaling pathway [GO:0030178]; receptor internalization [GO:0031623]; positive regulation of protein binding [GO:0032092]; positive regulation of lipid transport [GO:0032370]; regulation of cholesterol transport [GO:0032374]; regulation of phospholipase A2 activity [GO:0032429]; regulation of actin cytoskeleton organization [GO:0032956]; aorta morphogenesis [GO:0035909]; lipoprotein transport [GO:0042953]; apoptotic cell clearance [GO:0043277]; transcytosis [GO:0045056]; positive regulation of endocytosis [GO:0045807]; negative regulation of SMAD protein signal transduction [GO:0060392]; negative regulation of pathway-restricted SMAD protein phosphorylation [GO:0060394]; amyloid-beta clearance [GO:0097242]; amyloid-beta clearance [GO:0097242]; amyloid-beta clearance by transcytosis [GO:0150093]; amyloid-beta clearance by transcytosis [GO:0150093]; amyloid-beta clearance by transcytosis [GO:0150093]; amyloid-beta clearance by cellular catabolic process [GO:0150094]; amyloid-beta clearance by cellular catabolic process [GO:0150094]; amyloid-beta clearance by cellular catabolic process [GO:0150094]; transport across blood-brain barrier [GO:0150104]; transport across blood-brain barrier [GO:0150104]; positive regulation of amyloid-beta clearance [GO:1900223]; positive regulation of amyloid-beta clearance [GO:1900223]; positive regulation of protein localization to plasma membrane [GO:1903078]; positive regulation of transcytosis [GO:1904300]; cellular response to amyloid-beta [GO:1904646]; negative regulation of metallopeptidase activity [GO:1905049]; positive regulation of lysosomal protein catabolic process [GO:1905167]; negative regulation of platelet-derived growth factor receptor-beta signaling pathway [GO:2000587];	-2	1.0050706196344392	5041	747	0.83927	1617	3059	0.9221702776694672	0.0829003	1	5788	4676	0.1627658143666676	0.3470338234935478
10906	RBP-Lib_LRP1_018	0.2318371716191851	906	590	-0.506024	842	739	-0.137093	0.3689304737424527	0	0	1496	1581	LRP1_018	Prolow-density lipoprotein receptor-related protein 1	171	250	FICGCVEGYLLQPDNRSCKAKNEPVDRPPVLLIANSQNILATYLSGAQVSTITPTSTRQTTAMDFSYANETVCWVHVGDS	LRP1	Q07954	RBP Library		80	TTCATATGCGGGTGTGTGGAGGGCTACTTGCTGCAGCCAGACAACAGGTCTTGCAAAGCTAAGAACGAACCGGTCGACCGGCCCCCTGTGCTTCTGATCGCTAATTCACAGAACATTCTGGCCACATATCTCAGTGGTGCCCAGGTCTCCACCATCACACCCACTAGCACCAGACAAACGACTGCGATGGATTTTTCCTACGCAAATGAGACCGTTTGTTGGGTGCACGTAGGAGATAGC	retinoid metabolic process [GO:0001523]; astrocyte activation involved in immune response [GO:0002265]; lipid metabolic process [GO:0006629]; receptor-mediated endocytosis [GO:0006898]; receptor-mediated endocytosis [GO:0006898]; receptor-mediated endocytosis [GO:0006898]; phagocytosis [GO:0006909]; phagocytosis [GO:0006909]; phagocytosis [GO:0006909]; lysosomal transport [GO:0007041]; enzyme linked receptor protein signaling pathway [GO:0007167]; negative regulation of gene expression [GO:0010629]; regulation of extracellular matrix disassembly [GO:0010715]; positive regulation of cholesterol efflux [GO:0010875]; positive regulation of cell death [GO:0010942]; negative regulation of smooth muscle cell migration [GO:0014912]; negative regulation of Wnt signaling pathway [GO:0030178]; receptor internalization [GO:0031623]; positive regulation of protein binding [GO:0032092]; positive regulation of lipid transport [GO:0032370]; regulation of cholesterol transport [GO:0032374]; regulation of phospholipase A2 activity [GO:0032429]; regulation of actin cytoskeleton organization [GO:0032956]; aorta morphogenesis [GO:0035909]; lipoprotein transport [GO:0042953]; apoptotic cell clearance [GO:0043277]; transcytosis [GO:0045056]; positive regulation of endocytosis [GO:0045807]; negative regulation of SMAD protein signal transduction [GO:0060392]; negative regulation of pathway-restricted SMAD protein phosphorylation [GO:0060394]; amyloid-beta clearance [GO:0097242]; amyloid-beta clearance [GO:0097242]; amyloid-beta clearance by transcytosis [GO:0150093]; amyloid-beta clearance by transcytosis [GO:0150093]; amyloid-beta clearance by transcytosis [GO:0150093]; amyloid-beta clearance by cellular catabolic process [GO:0150094]; amyloid-beta clearance by cellular catabolic process [GO:0150094]; amyloid-beta clearance by cellular catabolic process [GO:0150094]; transport across blood-brain barrier [GO:0150104]; transport across blood-brain barrier [GO:0150104]; positive regulation of amyloid-beta clearance [GO:1900223]; positive regulation of amyloid-beta clearance [GO:1900223]; positive regulation of protein localization to plasma membrane [GO:1903078]; positive regulation of transcytosis [GO:1904300]; cellular response to amyloid-beta [GO:1904646]; negative regulation of metallopeptidase activity [GO:1905049]; positive regulation of lysosomal protein catabolic process [GO:1905167]; negative regulation of platelet-derived growth factor receptor-beta signaling pathway [GO:2000587];	-2	0.0275105	1292	377	0.4177405466006678	489	1239	0.2226255007201202	0.1951150458805475	1	1669	1728	0.15697857769028012	0.2234990290730151
10907	RBP-Lib_LRP1_019	-0.870281	588	822	-0.00152258	1660	1027	-0.435902	0.4343792890766457	0	0	1410	2687	LRP1_019	Prolow-density lipoprotein receptor-related protein 1	181	260	LQPDNRSCKAKNEPVDRPPVLLIANSQNILATYLSGAQVSTITPTSTRQTTAMDFSYANETVCWVHVGDSAAQTQLKCAR	LRP1	Q07954	RBP Library		80	TTGCAACCTGATAACCGCAGCTGCAAGGCCAAAAACGAACCAGTGGACAGGCCCCCGGTTCTGCTGATAGCCAATTCACAGAACATTCTGGCTACTTATCTTAGTGGGGCCCAAGTGAGCACAATCACGCCCACATCCACCCGGCAGACAACCGCAATGGACTTCTCCTACGCAAATGAGACTGTGTGTTGGGTCCACGTAGGCGATTCTGCGGCCCAGACCCAGCTCAAGTGCGCTAGA	retinoid metabolic process [GO:0001523]; astrocyte activation involved in immune response [GO:0002265]; lipid metabolic process [GO:0006629]; receptor-mediated endocytosis [GO:0006898]; receptor-mediated endocytosis [GO:0006898]; receptor-mediated endocytosis [GO:0006898]; phagocytosis [GO:0006909]; phagocytosis [GO:0006909]; phagocytosis [GO:0006909]; lysosomal transport [GO:0007041]; enzyme linked receptor protein signaling pathway [GO:0007167]; negative regulation of gene expression [GO:0010629]; regulation of extracellular matrix disassembly [GO:0010715]; positive regulation of cholesterol efflux [GO:0010875]; positive regulation of cell death [GO:0010942]; negative regulation of smooth muscle cell migration [GO:0014912]; negative regulation of Wnt signaling pathway [GO:0030178]; receptor internalization [GO:0031623]; positive regulation of protein binding [GO:0032092]; positive regulation of lipid transport [GO:0032370]; regulation of cholesterol transport [GO:0032374]; regulation of phospholipase A2 activity [GO:0032429]; regulation of actin cytoskeleton organization [GO:0032956]; aorta morphogenesis [GO:0035909]; lipoprotein transport [GO:0042953]; apoptotic cell clearance [GO:0043277]; transcytosis [GO:0045056]; positive regulation of endocytosis [GO:0045807]; negative regulation of SMAD protein signal transduction [GO:0060392]; negative regulation of pathway-restricted SMAD protein phosphorylation [GO:0060394]; amyloid-beta clearance [GO:0097242]; amyloid-beta clearance [GO:0097242]; amyloid-beta clearance by transcytosis [GO:0150093]; amyloid-beta clearance by transcytosis [GO:0150093]; amyloid-beta clearance by transcytosis [GO:0150093]; amyloid-beta clearance by cellular catabolic process [GO:0150094]; amyloid-beta clearance by cellular catabolic process [GO:0150094]; amyloid-beta clearance by cellular catabolic process [GO:0150094]; transport across blood-brain barrier [GO:0150104]; transport across blood-brain barrier [GO:0150104]; positive regulation of amyloid-beta clearance [GO:1900223]; positive regulation of amyloid-beta clearance [GO:1900223]; positive regulation of protein localization to plasma membrane [GO:1903078]; positive regulation of transcytosis [GO:1904300]; cellular response to amyloid-beta [GO:1904646]; negative regulation of metallopeptidase activity [GO:1905049]; positive regulation of lysosomal protein catabolic process [GO:1905167]; negative regulation of platelet-derived growth factor receptor-beta signaling pathway [GO:2000587];	1	1.033892374612668	2265	329	1.0244791849499082	949	1579	1.029185779781288	0.00470659	1	2594	2528	0.11634528105809139	0.36826384458101524
10908	RBP-Lib_LRP1_020	-0.374654	1413	1401	0.0382086	2140	1288	-0.168223	0.2064314863313258	0	0	2814	3428	LRP1_020	Prolow-density lipoprotein receptor-related protein 1	191	270	KNEPVDRPPVLLIANSQNILATYLSGAQVSTITPTSTRQTTAMDFSYANETVCWVHVGDSAAQTQLKCARMPGLKGFVDE	LRP1	Q07954	RBP Library		80	AAAAACGAGCCTGTGGACAGGCCCCCCGTCCTCTTGATTGCGAATAGCCAGAATATACTTGCCACATACCTGAGCGGTGCTCAAGTATCAACTATCACCCCAACATCCACTAGACAGACAACGGCCATGGATTTCTCTTATGCTAACGAGACCGTGTGTTGGGTCCACGTTGGAGACAGTGCCGCACAGACCCAGCTGAAGTGCGCACGGATGCCGGGCCTGAAGGGGTTTGTGGATGAA	retinoid metabolic process [GO:0001523]; astrocyte activation involved in immune response [GO:0002265]; lipid metabolic process [GO:0006629]; receptor-mediated endocytosis [GO:0006898]; receptor-mediated endocytosis [GO:0006898]; receptor-mediated endocytosis [GO:0006898]; phagocytosis [GO:0006909]; phagocytosis [GO:0006909]; phagocytosis [GO:0006909]; lysosomal transport [GO:0007041]; enzyme linked receptor protein signaling pathway [GO:0007167]; negative regulation of gene expression [GO:0010629]; regulation of extracellular matrix disassembly [GO:0010715]; positive regulation of cholesterol efflux [GO:0010875]; positive regulation of cell death [GO:0010942]; negative regulation of smooth muscle cell migration [GO:0014912]; negative regulation of Wnt signaling pathway [GO:0030178]; receptor internalization [GO:0031623]; positive regulation of protein binding [GO:0032092]; positive regulation of lipid transport [GO:0032370]; regulation of cholesterol transport [GO:0032374]; regulation of phospholipase A2 activity [GO:0032429]; regulation of actin cytoskeleton organization [GO:0032956]; aorta morphogenesis [GO:0035909]; lipoprotein transport [GO:0042953]; apoptotic cell clearance [GO:0043277]; transcytosis [GO:0045056]; positive regulation of endocytosis [GO:0045807]; negative regulation of SMAD protein signal transduction [GO:0060392]; negative regulation of pathway-restricted SMAD protein phosphorylation [GO:0060394]; amyloid-beta clearance [GO:0097242]; amyloid-beta clearance [GO:0097242]; amyloid-beta clearance by transcytosis [GO:0150093]; amyloid-beta clearance by transcytosis [GO:0150093]; amyloid-beta clearance by transcytosis [GO:0150093]; amyloid-beta clearance by cellular catabolic process [GO:0150094]; amyloid-beta clearance by cellular catabolic process [GO:0150094]; amyloid-beta clearance by cellular catabolic process [GO:0150094]; transport across blood-brain barrier [GO:0150104]; transport across blood-brain barrier [GO:0150104]; positive regulation of amyloid-beta clearance [GO:1900223]; positive regulation of amyloid-beta clearance [GO:1900223]; positive regulation of protein localization to plasma membrane [GO:1903078]; positive regulation of transcytosis [GO:1904300]; cellular response to amyloid-beta [GO:1904646]; negative regulation of metallopeptidase activity [GO:1905049]; positive regulation of lysosomal protein catabolic process [GO:1905167]; negative regulation of platelet-derived growth factor receptor-beta signaling pathway [GO:2000587];	-1	0.8904077194754367	3160	507	0.8957890972494793	1194	2172	0.893098	0.00269069	1	3667	3366	0.1525196034812708	0.3413539323264729
10909	RBP-Lib_LRP1_021	-0.454704	1872	1962	-0.725531	1963	2006	-0.590117	0.1354137735591472	0	0	3834	3969	LRP1_021	Prolow-density lipoprotein receptor-related protein 1	201	280	LLIANSQNILATYLSGAQVSTITPTSTRQTTAMDFSYANETVCWVHVGDSAAQTQLKCARMPGLKGFVDEHTINISLSLH	LRP1	Q07954	RBP Library		80	CTGCTTATTGCTAACTCCCAGAATATATTGGCTACATACCTGTCAGGGGCACAAGTGTCTACAATCACACCCACCTCCACTAGACAGACTACCGCCATGGACTTTAGCTATGCGAATGAAACGGTTTGTTGGGTCCACGTGGGAGATTCTGCCGCCCAGACCCAGCTCAAGTGCGCAAGGATGCCTGGCCTGAAAGGTTTCGTAGACGAGCATACCATTAACATCAGTCTGAGCCTCCAC	retinoid metabolic process [GO:0001523]; astrocyte activation involved in immune response [GO:0002265]; lipid metabolic process [GO:0006629]; receptor-mediated endocytosis [GO:0006898]; receptor-mediated endocytosis [GO:0006898]; receptor-mediated endocytosis [GO:0006898]; phagocytosis [GO:0006909]; phagocytosis [GO:0006909]; phagocytosis [GO:0006909]; lysosomal transport [GO:0007041]; enzyme linked receptor protein signaling pathway [GO:0007167]; negative regulation of gene expression [GO:0010629]; regulation of extracellular matrix disassembly [GO:0010715]; positive regulation of cholesterol efflux [GO:0010875]; positive regulation of cell death [GO:0010942]; negative regulation of smooth muscle cell migration [GO:0014912]; negative regulation of Wnt signaling pathway [GO:0030178]; receptor internalization [GO:0031623]; positive regulation of protein binding [GO:0032092]; positive regulation of lipid transport [GO:0032370]; regulation of cholesterol transport [GO:0032374]; regulation of phospholipase A2 activity [GO:0032429]; regulation of actin cytoskeleton organization [GO:0032956]; aorta morphogenesis [GO:0035909]; lipoprotein transport [GO:0042953]; apoptotic cell clearance [GO:0043277]; transcytosis [GO:0045056]; positive regulation of endocytosis [GO:0045807]; negative regulation of SMAD protein signal transduction [GO:0060392]; negative regulation of pathway-restricted SMAD protein phosphorylation [GO:0060394]; amyloid-beta clearance [GO:0097242]; amyloid-beta clearance [GO:0097242]; amyloid-beta clearance by transcytosis [GO:0150093]; amyloid-beta clearance by transcytosis [GO:0150093]; amyloid-beta clearance by transcytosis [GO:0150093]; amyloid-beta clearance by cellular catabolic process [GO:0150094]; amyloid-beta clearance by cellular catabolic process [GO:0150094]; amyloid-beta clearance by cellular catabolic process [GO:0150094]; transport across blood-brain barrier [GO:0150104]; transport across blood-brain barrier [GO:0150104]; positive regulation of amyloid-beta clearance [GO:1900223]; positive regulation of amyloid-beta clearance [GO:1900223]; positive regulation of protein localization to plasma membrane [GO:1903078]; positive regulation of transcytosis [GO:1904300]; cellular response to amyloid-beta [GO:1904646]; negative regulation of metallopeptidase activity [GO:1905049]; positive regulation of lysosomal protein catabolic process [GO:1905167]; negative regulation of platelet-derived growth factor receptor-beta signaling pathway [GO:2000587];	-1	0.2592007210395521	3509	872	0.3374192106841371	1208	3236	0.2983099658618446	0.0391092	1	4381	4444	0.0972564	0.23538999827430254
10910	RBP-Lib_LRP1_022	-0.0615714	1357	1083	-0.522242	1459	1295	-0.291907	0.2303352065373357	0	0	2440	2754	LRP1_022	Prolow-density lipoprotein receptor-related protein 1	211	290	ATYLSGAQVSTITPTSTRQTTAMDFSYANETVCWVHVGDSAAQTQLKCARMPGLKGFVDEHTINISLSLHHVEQMAIDWL	LRP1	Q07954	RBP Library		80	GCCACATACCTGTCCGGTGCACAAGTGTCCACTATAACACCTACCTCAACAAGACAGACGACTGCTATGGATTTCAGTTATGCAAATGAGACCGTCTGCTGGGTACACGTGGGGGACAGCGCCGCTCAGACCCAGCTTAAGTGTGCGAGGATGCCCGGACTGAAAGGCTTTGTGGATGAACATACCATCAACATCTCTTTGAGCCTGCACCATGTTGAGCAGATGGCCATTGACTGGCTC	retinoid metabolic process [GO:0001523]; astrocyte activation involved in immune response [GO:0002265]; lipid metabolic process [GO:0006629]; receptor-mediated endocytosis [GO:0006898]; receptor-mediated endocytosis [GO:0006898]; receptor-mediated endocytosis [GO:0006898]; phagocytosis [GO:0006909]; phagocytosis [GO:0006909]; phagocytosis [GO:0006909]; lysosomal transport [GO:0007041]; enzyme linked receptor protein signaling pathway [GO:0007167]; negative regulation of gene expression [GO:0010629]; regulation of extracellular matrix disassembly [GO:0010715]; positive regulation of cholesterol efflux [GO:0010875]; positive regulation of cell death [GO:0010942]; negative regulation of smooth muscle cell migration [GO:0014912]; negative regulation of Wnt signaling pathway [GO:0030178]; receptor internalization [GO:0031623]; positive regulation of protein binding [GO:0032092]; positive regulation of lipid transport [GO:0032370]; regulation of cholesterol transport [GO:0032374]; regulation of phospholipase A2 activity [GO:0032429]; regulation of actin cytoskeleton organization [GO:0032956]; aorta morphogenesis [GO:0035909]; lipoprotein transport [GO:0042953]; apoptotic cell clearance [GO:0043277]; transcytosis [GO:0045056]; positive regulation of endocytosis [GO:0045807]; negative regulation of SMAD protein signal transduction [GO:0060392]; negative regulation of pathway-restricted SMAD protein phosphorylation [GO:0060394]; amyloid-beta clearance [GO:0097242]; amyloid-beta clearance [GO:0097242]; amyloid-beta clearance by transcytosis [GO:0150093]; amyloid-beta clearance by transcytosis [GO:0150093]; amyloid-beta clearance by transcytosis [GO:0150093]; amyloid-beta clearance by cellular catabolic process [GO:0150094]; amyloid-beta clearance by cellular catabolic process [GO:0150094]; amyloid-beta clearance by cellular catabolic process [GO:0150094]; transport across blood-brain barrier [GO:0150104]; transport across blood-brain barrier [GO:0150104]; positive regulation of amyloid-beta clearance [GO:1900223]; positive regulation of amyloid-beta clearance [GO:1900223]; positive regulation of protein localization to plasma membrane [GO:1903078]; positive regulation of transcytosis [GO:1904300]; cellular response to amyloid-beta [GO:1904646]; negative regulation of metallopeptidase activity [GO:1905049]; positive regulation of lysosomal protein catabolic process [GO:1905167]; negative regulation of platelet-derived growth factor receptor-beta signaling pathway [GO:2000587];	-3	0.2505408134143118	2036	509	-0.0104026	743	2533	0.1200691080147213	0.1304717053995903	1	2545	3276	0.13532249894011478	0.20800654358731052
10911	RBP-Lib_LRP1_023	0.000757157	2563	1959	0.0677389	2983	1759	0.034248	0.0334908	0	0	4522	4742	LRP1_023	Prolow-density lipoprotein receptor-related protein 1	221	300	TITPTSTRQTTAMDFSYANETVCWVHVGDSAAQTQLKCARMPGLKGFVDEHTINISLSLHHVEQMAIDWLTGNFYFVDDI	LRP1	Q07954	RBP Library		80	ACTATCACCCCTACCTCCACAAGGCAGACAACCGCTATGGACTTCTCATATGCGAATGAAACAGTGTGTTGGGTCCATGTGGGAGATTCTGCTGCCCAGACCCAACTGAAGTGCGCAAGAATGCCCGGCCTTAAAGGGTTTGTAGATGAGCACACTATTAACATAAGCCTCAGTTTGCATCACGTTGAGCAGATGGCCATCGATTGGCTGACGGGTAACTTTTACTTCGTGGACGACATT	retinoid metabolic process [GO:0001523]; astrocyte activation involved in immune response [GO:0002265]; lipid metabolic process [GO:0006629]; receptor-mediated endocytosis [GO:0006898]; receptor-mediated endocytosis [GO:0006898]; receptor-mediated endocytosis [GO:0006898]; phagocytosis [GO:0006909]; phagocytosis [GO:0006909]; phagocytosis [GO:0006909]; lysosomal transport [GO:0007041]; enzyme linked receptor protein signaling pathway [GO:0007167]; negative regulation of gene expression [GO:0010629]; regulation of extracellular matrix disassembly [GO:0010715]; positive regulation of cholesterol efflux [GO:0010875]; positive regulation of cell death [GO:0010942]; negative regulation of smooth muscle cell migration [GO:0014912]; negative regulation of Wnt signaling pathway [GO:0030178]; receptor internalization [GO:0031623]; positive regulation of protein binding [GO:0032092]; positive regulation of lipid transport [GO:0032370]; regulation of cholesterol transport [GO:0032374]; regulation of phospholipase A2 activity [GO:0032429]; regulation of actin cytoskeleton organization [GO:0032956]; aorta morphogenesis [GO:0035909]; lipoprotein transport [GO:0042953]; apoptotic cell clearance [GO:0043277]; transcytosis [GO:0045056]; positive regulation of endocytosis [GO:0045807]; negative regulation of SMAD protein signal transduction [GO:0060392]; negative regulation of pathway-restricted SMAD protein phosphorylation [GO:0060394]; amyloid-beta clearance [GO:0097242]; amyloid-beta clearance [GO:0097242]; amyloid-beta clearance by transcytosis [GO:0150093]; amyloid-beta clearance by transcytosis [GO:0150093]; amyloid-beta clearance by transcytosis [GO:0150093]; amyloid-beta clearance by cellular catabolic process [GO:0150094]; amyloid-beta clearance by cellular catabolic process [GO:0150094]; amyloid-beta clearance by cellular catabolic process [GO:0150094]; transport across blood-brain barrier [GO:0150104]; transport across blood-brain barrier [GO:0150104]; positive regulation of amyloid-beta clearance [GO:1900223]; positive regulation of amyloid-beta clearance [GO:1900223]; positive regulation of protein localization to plasma membrane [GO:1903078]; positive regulation of transcytosis [GO:1904300]; cellular response to amyloid-beta [GO:1904646]; negative regulation of metallopeptidase activity [GO:1905049]; positive regulation of lysosomal protein catabolic process [GO:1905167]; negative regulation of platelet-derived growth factor receptor-beta signaling pathway [GO:2000587];	-5	-1.15355	2051	1357	-0.868225	667	4121	-1.01089	0.1426634911089059	0	3408	4788	0.1824575378079586	0.0832014
10912	RBP-Lib_LRP1_024	-0.899622	907	1294	-0.233181	2069	1503	-0.566402	0.3332205383997554	0	0	2201	3572	LRP1_024	Prolow-density lipoprotein receptor-related protein 1	231	310	TAMDFSYANETVCWVHVGDSAAQTQLKCARMPGLKGFVDEHTINISLSLHHVEQMAIDWLTGNFYFVDDIDDRIFVCNRN	LRP1	Q07954	RBP Library		80	ACCGCAATGGATTTCTCATATGCTAACGAGACTGTGTGTTGGGTGCACGTAGGGGATAGCGCCGCCCAGACCCAACTCAAGTGCGCTAGGATGCCCGGCCTGAAAGGTTTTGTCGACGAGCATACAATTAATATTTCTTTGTCCCTGCATCACGTCGAACAGATGGCGATCGATTGGCTTACGGGAAACTTTTACTTCGTTGACGATATCGACGACCGGATATTCGTGTGCAACAGAAAT	retinoid metabolic process [GO:0001523]; astrocyte activation involved in immune response [GO:0002265]; lipid metabolic process [GO:0006629]; receptor-mediated endocytosis [GO:0006898]; receptor-mediated endocytosis [GO:0006898]; receptor-mediated endocytosis [GO:0006898]; phagocytosis [GO:0006909]; phagocytosis [GO:0006909]; phagocytosis [GO:0006909]; lysosomal transport [GO:0007041]; enzyme linked receptor protein signaling pathway [GO:0007167]; negative regulation of gene expression [GO:0010629]; regulation of extracellular matrix disassembly [GO:0010715]; positive regulation of cholesterol efflux [GO:0010875]; positive regulation of cell death [GO:0010942]; negative regulation of smooth muscle cell migration [GO:0014912]; negative regulation of Wnt signaling pathway [GO:0030178]; receptor internalization [GO:0031623]; positive regulation of protein binding [GO:0032092]; positive regulation of lipid transport [GO:0032370]; regulation of cholesterol transport [GO:0032374]; regulation of phospholipase A2 activity [GO:0032429]; regulation of actin cytoskeleton organization [GO:0032956]; aorta morphogenesis [GO:0035909]; lipoprotein transport [GO:0042953]; apoptotic cell clearance [GO:0043277]; transcytosis [GO:0045056]; positive regulation of endocytosis [GO:0045807]; negative regulation of SMAD protein signal transduction [GO:0060392]; negative regulation of pathway-restricted SMAD protein phosphorylation [GO:0060394]; amyloid-beta clearance [GO:0097242]; amyloid-beta clearance [GO:0097242]; amyloid-beta clearance by transcytosis [GO:0150093]; amyloid-beta clearance by transcytosis [GO:0150093]; amyloid-beta clearance by transcytosis [GO:0150093]; amyloid-beta clearance by cellular catabolic process [GO:0150094]; amyloid-beta clearance by cellular catabolic process [GO:0150094]; amyloid-beta clearance by cellular catabolic process [GO:0150094]; transport across blood-brain barrier [GO:0150104]; transport across blood-brain barrier [GO:0150104]; positive regulation of amyloid-beta clearance [GO:1900223]; positive regulation of amyloid-beta clearance [GO:1900223]; positive regulation of protein localization to plasma membrane [GO:1903078]; positive regulation of transcytosis [GO:1904300]; cellular response to amyloid-beta [GO:1904646]; negative regulation of metallopeptidase activity [GO:1905049]; positive regulation of lysosomal protein catabolic process [GO:1905167]; negative regulation of platelet-derived growth factor receptor-beta signaling pathway [GO:2000587];	-6	-1.17853	1279	861	-0.97544	574	3820	-1.07698	0.1015442163212537	0	2140	4394	0.10011	0.0782517
10913	RBP-Lib_LRP1_025	-0.168348	2667	2292	0.0267018	3618	2195	-0.0708232	0.097525	0	0	4959	5813	LRP1_025	Prolow-density lipoprotein receptor-related protein 1	241	320	TVCWVHVGDSAAQTQLKCARMPGLKGFVDEHTINISLSLHHVEQMAIDWLTGNFYFVDDIDDRIFVCNRNGDTCVTLLDL	LRP1	Q07954	RBP Library		80	ACGGTTTGCTGGGTGCATGTAGGAGACTCTGCCGCTCAGACACAGCTCAAATGTGCCAGAATGCCCGGCTTGAAGGGCTTCGTCGACGAACATACAATTAACATCAGCCTTTCCCTGCACCACGTGGAGCAAATGGCAATTGACTGGCTGACCGGTAACTTTTACTTCGTCGACGATATAGATGATAGGATCTTTGTGTGCAATCGGAATGGGGACACCTGTGTGACTCTGCTCGATCTG	retinoid metabolic process [GO:0001523]; astrocyte activation involved in immune response [GO:0002265]; lipid metabolic process [GO:0006629]; receptor-mediated endocytosis [GO:0006898]; receptor-mediated endocytosis [GO:0006898]; receptor-mediated endocytosis [GO:0006898]; phagocytosis [GO:0006909]; phagocytosis [GO:0006909]; phagocytosis [GO:0006909]; lysosomal transport [GO:0007041]; enzyme linked receptor protein signaling pathway [GO:0007167]; negative regulation of gene expression [GO:0010629]; regulation of extracellular matrix disassembly [GO:0010715]; positive regulation of cholesterol efflux [GO:0010875]; positive regulation of cell death [GO:0010942]; negative regulation of smooth muscle cell migration [GO:0014912]; negative regulation of Wnt signaling pathway [GO:0030178]; receptor internalization [GO:0031623]; positive regulation of protein binding [GO:0032092]; positive regulation of lipid transport [GO:0032370]; regulation of cholesterol transport [GO:0032374]; regulation of phospholipase A2 activity [GO:0032429]; regulation of actin cytoskeleton organization [GO:0032956]; aorta morphogenesis [GO:0035909]; lipoprotein transport [GO:0042953]; apoptotic cell clearance [GO:0043277]; transcytosis [GO:0045056]; positive regulation of endocytosis [GO:0045807]; negative regulation of SMAD protein signal transduction [GO:0060392]; negative regulation of pathway-restricted SMAD protein phosphorylation [GO:0060394]; amyloid-beta clearance [GO:0097242]; amyloid-beta clearance [GO:0097242]; amyloid-beta clearance by transcytosis [GO:0150093]; amyloid-beta clearance by transcytosis [GO:0150093]; amyloid-beta clearance by transcytosis [GO:0150093]; amyloid-beta clearance by cellular catabolic process [GO:0150094]; amyloid-beta clearance by cellular catabolic process [GO:0150094]; amyloid-beta clearance by cellular catabolic process [GO:0150094]; transport across blood-brain barrier [GO:0150104]; transport across blood-brain barrier [GO:0150104]; positive regulation of amyloid-beta clearance [GO:1900223]; positive regulation of amyloid-beta clearance [GO:1900223]; positive regulation of protein localization to plasma membrane [GO:1903078]; positive regulation of transcytosis [GO:1904300]; cellular response to amyloid-beta [GO:1904646]; negative regulation of metallopeptidase activity [GO:1905049]; positive regulation of lysosomal protein catabolic process [GO:1905167]; negative regulation of platelet-derived growth factor receptor-beta signaling pathway [GO:2000587];	-6	-1.06176	2437	1513	-0.971437	732	4858	-1.0166	0.0451642	0	3950	5590	0.166646	0.0827649
10914	RBP-Lib_LRP1_026	-1.08343	867	1405	-0.175905	1905	1330	-0.629665	0.4537601316352334	0	0	2272	3235	LRP1_026	Prolow-density lipoprotein receptor-related protein 1	251	330	AAQTQLKCARMPGLKGFVDEHTINISLSLHHVEQMAIDWLTGNFYFVDDIDDRIFVCNRNGDTCVTLLDLELYNPKGIAL	LRP1	Q07954	RBP Library		80	GCCGCACAGACGCAATTGAAGTGCGCGCGGATGCCCGGGCTGAAAGGCTTCGTGGATGAGCACACCATCAACATATCCTTGAGCCTTCACCATGTAGAACAGATGGCTATCGATTGGCTGACTGGAAATTTCTACTTTGTGGATGACATTGACGACAGGATCTTTGTCTGTAACAGAAATGGTGACACATGCGTTACCCTCCTGGATCTCGAGCTTTATAACCCTAAGGGCATTGCCCTG	retinoid metabolic process [GO:0001523]; astrocyte activation involved in immune response [GO:0002265]; lipid metabolic process [GO:0006629]; receptor-mediated endocytosis [GO:0006898]; receptor-mediated endocytosis [GO:0006898]; receptor-mediated endocytosis [GO:0006898]; phagocytosis [GO:0006909]; phagocytosis [GO:0006909]; phagocytosis [GO:0006909]; lysosomal transport [GO:0007041]; enzyme linked receptor protein signaling pathway [GO:0007167]; negative regulation of gene expression [GO:0010629]; regulation of extracellular matrix disassembly [GO:0010715]; positive regulation of cholesterol efflux [GO:0010875]; positive regulation of cell death [GO:0010942]; negative regulation of smooth muscle cell migration [GO:0014912]; negative regulation of Wnt signaling pathway [GO:0030178]; receptor internalization [GO:0031623]; positive regulation of protein binding [GO:0032092]; positive regulation of lipid transport [GO:0032370]; regulation of cholesterol transport [GO:0032374]; regulation of phospholipase A2 activity [GO:0032429]; regulation of actin cytoskeleton organization [GO:0032956]; aorta morphogenesis [GO:0035909]; lipoprotein transport [GO:0042953]; apoptotic cell clearance [GO:0043277]; transcytosis [GO:0045056]; positive regulation of endocytosis [GO:0045807]; negative regulation of SMAD protein signal transduction [GO:0060392]; negative regulation of pathway-restricted SMAD protein phosphorylation [GO:0060394]; amyloid-beta clearance [GO:0097242]; amyloid-beta clearance [GO:0097242]; amyloid-beta clearance by transcytosis [GO:0150093]; amyloid-beta clearance by transcytosis [GO:0150093]; amyloid-beta clearance by transcytosis [GO:0150093]; amyloid-beta clearance by cellular catabolic process [GO:0150094]; amyloid-beta clearance by cellular catabolic process [GO:0150094]; amyloid-beta clearance by cellular catabolic process [GO:0150094]; transport across blood-brain barrier [GO:0150104]; transport across blood-brain barrier [GO:0150104]; positive regulation of amyloid-beta clearance [GO:1900223]; positive regulation of amyloid-beta clearance [GO:1900223]; positive regulation of protein localization to plasma membrane [GO:1903078]; positive regulation of transcytosis [GO:1904300]; cellular response to amyloid-beta [GO:1904646]; negative regulation of metallopeptidase activity [GO:1905049]; positive regulation of lysosomal protein catabolic process [GO:1905167]; negative regulation of platelet-derived growth factor receptor-beta signaling pathway [GO:2000587];	-5	-1.38551	1193	927	-1.16854	416	3165	-1.27702	0.1084833425652074	0	2120	3581	0.0925646	0.0645687
10915	RBP-Lib_LRP1_027	-0.0440187	2680	2113	0.2490799951878184	3321	1727	0.102531	0.1465493429777354	0	0	4793	5048	LRP1_027	Prolow-density lipoprotein receptor-related protein 1	261	340	MPGLKGFVDEHTINISLSLHHVEQMAIDWLTGNFYFVDDIDDRIFVCNRNGDTCVTLLDLELYNPKGIALDPAMGKVFFT	LRP1	Q07954	RBP Library		80	ATGCCAGGACTGAAAGGGTTCGTGGACGAACATACCATAAACATCAGCCTTTCCCTCCACCACGTGGAGCAGATGGCTATTGACTGGCTTACTGGCAACTTTTACTTTGTGGACGATATCGACGACAGGATTTTCGTATGTAATAGAAACGGCGATACCTGCGTTACGCTCCTGGATCTGGAGCTGTATAATCCTAAGGGGATCGCATTGGATCCCGCCATGGGTAAGGTCTTTTTCACA	retinoid metabolic process [GO:0001523]; astrocyte activation involved in immune response [GO:0002265]; lipid metabolic process [GO:0006629]; receptor-mediated endocytosis [GO:0006898]; receptor-mediated endocytosis [GO:0006898]; receptor-mediated endocytosis [GO:0006898]; phagocytosis [GO:0006909]; phagocytosis [GO:0006909]; phagocytosis [GO:0006909]; lysosomal transport [GO:0007041]; enzyme linked receptor protein signaling pathway [GO:0007167]; negative regulation of gene expression [GO:0010629]; regulation of extracellular matrix disassembly [GO:0010715]; positive regulation of cholesterol efflux [GO:0010875]; positive regulation of cell death [GO:0010942]; negative regulation of smooth muscle cell migration [GO:0014912]; negative regulation of Wnt signaling pathway [GO:0030178]; receptor internalization [GO:0031623]; positive regulation of protein binding [GO:0032092]; positive regulation of lipid transport [GO:0032370]; regulation of cholesterol transport [GO:0032374]; regulation of phospholipase A2 activity [GO:0032429]; regulation of actin cytoskeleton organization [GO:0032956]; aorta morphogenesis [GO:0035909]; lipoprotein transport [GO:0042953]; apoptotic cell clearance [GO:0043277]; transcytosis [GO:0045056]; positive regulation of endocytosis [GO:0045807]; negative regulation of SMAD protein signal transduction [GO:0060392]; negative regulation of pathway-restricted SMAD protein phosphorylation [GO:0060394]; amyloid-beta clearance [GO:0097242]; amyloid-beta clearance [GO:0097242]; amyloid-beta clearance by transcytosis [GO:0150093]; amyloid-beta clearance by transcytosis [GO:0150093]; amyloid-beta clearance by transcytosis [GO:0150093]; amyloid-beta clearance by cellular catabolic process [GO:0150094]; amyloid-beta clearance by cellular catabolic process [GO:0150094]; amyloid-beta clearance by cellular catabolic process [GO:0150094]; transport across blood-brain barrier [GO:0150104]; transport across blood-brain barrier [GO:0150104]; positive regulation of amyloid-beta clearance [GO:1900223]; positive regulation of amyloid-beta clearance [GO:1900223]; positive regulation of protein localization to plasma membrane [GO:1903078]; positive regulation of transcytosis [GO:1904300]; cellular response to amyloid-beta [GO:1904646]; negative regulation of metallopeptidase activity [GO:1905049]; positive regulation of lysosomal protein catabolic process [GO:1905167]; negative regulation of platelet-derived growth factor receptor-beta signaling pathway [GO:2000587];	-7	-1.23707	1512	1060	-1.18195	611	4692	-1.20951	0.0275585	0	2572	5303	0.1930491782152265	0.0689762
10916	RBP-Lib_LRP1_028	-0.200042	1975	1735	-0.466257	1929	1647	-0.333149	0.1331075613857876	0	0	3710	3576	LRP1_028	Prolow-density lipoprotein receptor-related protein 1	271	350	HTINISLSLHHVEQMAIDWLTGNFYFVDDIDDRIFVCNRNGDTCVTLLDLELYNPKGIALDPAMGKVFFTDYGQIPKVER	LRP1	Q07954	RBP Library		80	CACACCATTAACATATCCCTCAGCCTTCATCACGTCGAGCAAATGGCTATCGATTGGCTGACAGGCAACTTTTACTTCGTGGATGACATTGATGACAGAATCTTCGTATGTAACCGGAATGGTGACACGTGCGTGACCCTCCTGGACCTGGAACTGTACAATCCAAAGGGAATCGCCTTGGATCCCGCAATGGGCAAGGTTTTTTTCACTGACTATGGGCAGATTCCTAAAGTGGAGAGG	retinoid metabolic process [GO:0001523]; astrocyte activation involved in immune response [GO:0002265]; lipid metabolic process [GO:0006629]; receptor-mediated endocytosis [GO:0006898]; receptor-mediated endocytosis [GO:0006898]; receptor-mediated endocytosis [GO:0006898]; phagocytosis [GO:0006909]; phagocytosis [GO:0006909]; phagocytosis [GO:0006909]; lysosomal transport [GO:0007041]; enzyme linked receptor protein signaling pathway [GO:0007167]; negative regulation of gene expression [GO:0010629]; regulation of extracellular matrix disassembly [GO:0010715]; positive regulation of cholesterol efflux [GO:0010875]; positive regulation of cell death [GO:0010942]; negative regulation of smooth muscle cell migration [GO:0014912]; negative regulation of Wnt signaling pathway [GO:0030178]; receptor internalization [GO:0031623]; positive regulation of protein binding [GO:0032092]; positive regulation of lipid transport [GO:0032370]; regulation of cholesterol transport [GO:0032374]; regulation of phospholipase A2 activity [GO:0032429]; regulation of actin cytoskeleton organization [GO:0032956]; aorta morphogenesis [GO:0035909]; lipoprotein transport [GO:0042953]; apoptotic cell clearance [GO:0043277]; transcytosis [GO:0045056]; positive regulation of endocytosis [GO:0045807]; negative regulation of SMAD protein signal transduction [GO:0060392]; negative regulation of pathway-restricted SMAD protein phosphorylation [GO:0060394]; amyloid-beta clearance [GO:0097242]; amyloid-beta clearance [GO:0097242]; amyloid-beta clearance by transcytosis [GO:0150093]; amyloid-beta clearance by transcytosis [GO:0150093]; amyloid-beta clearance by transcytosis [GO:0150093]; amyloid-beta clearance by cellular catabolic process [GO:0150094]; amyloid-beta clearance by cellular catabolic process [GO:0150094]; amyloid-beta clearance by cellular catabolic process [GO:0150094]; transport across blood-brain barrier [GO:0150104]; transport across blood-brain barrier [GO:0150104]; positive regulation of amyloid-beta clearance [GO:1900223]; positive regulation of amyloid-beta clearance [GO:1900223]; positive regulation of protein localization to plasma membrane [GO:1903078]; positive regulation of transcytosis [GO:1904300]; cellular response to amyloid-beta [GO:1904646]; negative regulation of metallopeptidase activity [GO:1905049]; positive regulation of lysosomal protein catabolic process [GO:1905167]; negative regulation of platelet-derived growth factor receptor-beta signaling pathway [GO:2000587];	-6	-1.18539	1131	765	-0.987882	449	3014	-1.08664	0.0987551	0	1896	3463	0.129773	0.0775472
10917	RBP-Lib_LRP1_029	0.254417	1017	652	-0.0921524	1269	836	0.0811322	0.1732846542371591	0	0	1669	2105	LRP1_029	Prolow-density lipoprotein receptor-related protein 1	281	360	HVEQMAIDWLTGNFYFVDDIDDRIFVCNRNGDTCVTLLDLELYNPKGIALDPAMGKVFFTDYGQIPKVERCDMDGQNRTK	LRP1	Q07954	RBP Library		80	CACGTGGAGCAGATGGCTATCGATTGGCTCACAGGGAACTTTTACTTCGTGGATGATATAGACGACAGAATCTTTGTATGTAACCGCAATGGTGACACCTGCGTTACCTTGCTTGACCTGGAGCTGTATAACCCAAAGGGCATTGCCCTGGACCCTGCAATGGGCAAAGTCTTCTTCACTGACTACGGACAAATTCCCAAGGTGGAACGGTGCGATATGGATGGACAGAATAGGACGAAA	retinoid metabolic process [GO:0001523]; astrocyte activation involved in immune response [GO:0002265]; lipid metabolic process [GO:0006629]; receptor-mediated endocytosis [GO:0006898]; receptor-mediated endocytosis [GO:0006898]; receptor-mediated endocytosis [GO:0006898]; phagocytosis [GO:0006909]; phagocytosis [GO:0006909]; phagocytosis [GO:0006909]; lysosomal transport [GO:0007041]; enzyme linked receptor protein signaling pathway [GO:0007167]; negative regulation of gene expression [GO:0010629]; regulation of extracellular matrix disassembly [GO:0010715]; positive regulation of cholesterol efflux [GO:0010875]; positive regulation of cell death [GO:0010942]; negative regulation of smooth muscle cell migration [GO:0014912]; negative regulation of Wnt signaling pathway [GO:0030178]; receptor internalization [GO:0031623]; positive regulation of protein binding [GO:0032092]; positive regulation of lipid transport [GO:0032370]; regulation of cholesterol transport [GO:0032374]; regulation of phospholipase A2 activity [GO:0032429]; regulation of actin cytoskeleton organization [GO:0032956]; aorta morphogenesis [GO:0035909]; lipoprotein transport [GO:0042953]; apoptotic cell clearance [GO:0043277]; transcytosis [GO:0045056]; positive regulation of endocytosis [GO:0045807]; negative regulation of SMAD protein signal transduction [GO:0060392]; negative regulation of pathway-restricted SMAD protein phosphorylation [GO:0060394]; amyloid-beta clearance [GO:0097242]; amyloid-beta clearance [GO:0097242]; amyloid-beta clearance by transcytosis [GO:0150093]; amyloid-beta clearance by transcytosis [GO:0150093]; amyloid-beta clearance by transcytosis [GO:0150093]; amyloid-beta clearance by cellular catabolic process [GO:0150094]; amyloid-beta clearance by cellular catabolic process [GO:0150094]; amyloid-beta clearance by cellular catabolic process [GO:0150094]; transport across blood-brain barrier [GO:0150104]; transport across blood-brain barrier [GO:0150104]; positive regulation of amyloid-beta clearance [GO:1900223]; positive regulation of amyloid-beta clearance [GO:1900223]; positive regulation of protein localization to plasma membrane [GO:1903078]; positive regulation of transcytosis [GO:1904300]; cellular response to amyloid-beta [GO:1904646]; negative regulation of metallopeptidase activity [GO:1905049]; positive regulation of lysosomal protein catabolic process [GO:1905167]; negative regulation of platelet-derived growth factor receptor-beta signaling pathway [GO:2000587];	-6	-0.434314	1167	469	-1.41008	192	1727	-0.922197	0.4878825248125078	0	1636	1919	0.18970337563886952	0.0901984
10918	RBP-Lib_LRP1_030	0.3018048249213079	2492	1546	0.0245486	3002	1824	0.1631767137956445	0.1386281111256634	0	0	4038	4826	LRP1_030	Prolow-density lipoprotein receptor-related protein 1	291	370	TGNFYFVDDIDDRIFVCNRNGDTCVTLLDLELYNPKGIALDPAMGKVFFTDYGQIPKVERCDMDGQNRTKLVDSKIVFPH	LRP1	Q07954	RBP Library		80	ACGGGGAATTTTTACTTCGTGGACGATATCGATGACAGAATCTTCGTGTGTAACCGGAACGGTGACACCTGCGTCACTTTGCTGGACCTCGAGCTGTATAACCCCAAGGGAATAGCCCTGGACCCTGCTATGGGCAAGGTCTTTTTTACCGATTACGGGCAGATTCCGAAAGTGGAACGCTGCGACATGGATGGCCAAAATAGGACAAAACTTGTAGATAGCAAGATTGTTTTCCCACAC	retinoid metabolic process [GO:0001523]; astrocyte activation involved in immune response [GO:0002265]; lipid metabolic process [GO:0006629]; receptor-mediated endocytosis [GO:0006898]; receptor-mediated endocytosis [GO:0006898]; receptor-mediated endocytosis [GO:0006898]; phagocytosis [GO:0006909]; phagocytosis [GO:0006909]; phagocytosis [GO:0006909]; lysosomal transport [GO:0007041]; enzyme linked receptor protein signaling pathway [GO:0007167]; negative regulation of gene expression [GO:0010629]; regulation of extracellular matrix disassembly [GO:0010715]; positive regulation of cholesterol efflux [GO:0010875]; positive regulation of cell death [GO:0010942]; negative regulation of smooth muscle cell migration [GO:0014912]; negative regulation of Wnt signaling pathway [GO:0030178]; receptor internalization [GO:0031623]; positive regulation of protein binding [GO:0032092]; positive regulation of lipid transport [GO:0032370]; regulation of cholesterol transport [GO:0032374]; regulation of phospholipase A2 activity [GO:0032429]; regulation of actin cytoskeleton organization [GO:0032956]; aorta morphogenesis [GO:0035909]; lipoprotein transport [GO:0042953]; apoptotic cell clearance [GO:0043277]; transcytosis [GO:0045056]; positive regulation of endocytosis [GO:0045807]; negative regulation of SMAD protein signal transduction [GO:0060392]; negative regulation of pathway-restricted SMAD protein phosphorylation [GO:0060394]; amyloid-beta clearance [GO:0097242]; amyloid-beta clearance [GO:0097242]; amyloid-beta clearance by transcytosis [GO:0150093]; amyloid-beta clearance by transcytosis [GO:0150093]; amyloid-beta clearance by transcytosis [GO:0150093]; amyloid-beta clearance by cellular catabolic process [GO:0150094]; amyloid-beta clearance by cellular catabolic process [GO:0150094]; amyloid-beta clearance by cellular catabolic process [GO:0150094]; transport across blood-brain barrier [GO:0150104]; transport across blood-brain barrier [GO:0150104]; positive regulation of amyloid-beta clearance [GO:1900223]; positive regulation of amyloid-beta clearance [GO:1900223]; positive regulation of protein localization to plasma membrane [GO:1903078]; positive regulation of transcytosis [GO:1904300]; cellular response to amyloid-beta [GO:1904646]; negative regulation of metallopeptidase activity [GO:1905049]; positive regulation of lysosomal protein catabolic process [GO:1905167]; negative regulation of platelet-derived growth factor receptor-beta signaling pathway [GO:2000587];	-4	0.1509045019336793	2867	768	0.1611829812770337	1042	3154	0.1560437416053565	0.00513924	1	3635	4196	0.2026625620213937	0.21335919209485465
10919	RBP-Lib_LRP1_031	0.1822470235719732	2914	1964	0.1985418963486239	4525	2437	0.1903944599602985	0.00814744	0	0	4878	6962	LRP1_031	Prolow-density lipoprotein receptor-related protein 1	301	380	DDRIFVCNRNGDTCVTLLDLELYNPKGIALDPAMGKVFFTDYGQIPKVERCDMDGQNRTKLVDSKIVFPHGITLDLVSRL	LRP1	Q07954	RBP Library		80	GATGACCGAATTTTTGTTTGTAACAGGAATGGAGATACCTGCGTGACTCTGCTTGACCTCGAACTGTATAACCCGAAGGGCATCGCTCTTGATCCCGCCATGGGAAAAGTATTCTTCACCGATTACGGCCAAATTCCTAAGGTCGAGCGGTGCGACATGGATGGTCAGAATAGAACAAAACTGGTGGACAGCAAGATCGTCTTTCCACACGGGATAACGCTGGACCTCGTGTCCCGCTTG	retinoid metabolic process [GO:0001523]; astrocyte activation involved in immune response [GO:0002265]; lipid metabolic process [GO:0006629]; receptor-mediated endocytosis [GO:0006898]; receptor-mediated endocytosis [GO:0006898]; receptor-mediated endocytosis [GO:0006898]; phagocytosis [GO:0006909]; phagocytosis [GO:0006909]; phagocytosis [GO:0006909]; lysosomal transport [GO:0007041]; enzyme linked receptor protein signaling pathway [GO:0007167]; negative regulation of gene expression [GO:0010629]; regulation of extracellular matrix disassembly [GO:0010715]; positive regulation of cholesterol efflux [GO:0010875]; positive regulation of cell death [GO:0010942]; negative regulation of smooth muscle cell migration [GO:0014912]; negative regulation of Wnt signaling pathway [GO:0030178]; receptor internalization [GO:0031623]; positive regulation of protein binding [GO:0032092]; positive regulation of lipid transport [GO:0032370]; regulation of cholesterol transport [GO:0032374]; regulation of phospholipase A2 activity [GO:0032429]; regulation of actin cytoskeleton organization [GO:0032956]; aorta morphogenesis [GO:0035909]; lipoprotein transport [GO:0042953]; apoptotic cell clearance [GO:0043277]; transcytosis [GO:0045056]; positive regulation of endocytosis [GO:0045807]; negative regulation of SMAD protein signal transduction [GO:0060392]; negative regulation of pathway-restricted SMAD protein phosphorylation [GO:0060394]; amyloid-beta clearance [GO:0097242]; amyloid-beta clearance [GO:0097242]; amyloid-beta clearance by transcytosis [GO:0150093]; amyloid-beta clearance by transcytosis [GO:0150093]; amyloid-beta clearance by transcytosis [GO:0150093]; amyloid-beta clearance by cellular catabolic process [GO:0150094]; amyloid-beta clearance by cellular catabolic process [GO:0150094]; amyloid-beta clearance by cellular catabolic process [GO:0150094]; transport across blood-brain barrier [GO:0150104]; transport across blood-brain barrier [GO:0150104]; positive regulation of amyloid-beta clearance [GO:1900223]; positive regulation of amyloid-beta clearance [GO:1900223]; positive regulation of protein localization to plasma membrane [GO:1903078]; positive regulation of transcytosis [GO:1904300]; cellular response to amyloid-beta [GO:1904646]; negative regulation of metallopeptidase activity [GO:1905049]; positive regulation of lysosomal protein catabolic process [GO:1905167]; negative regulation of platelet-derived growth factor receptor-beta signaling pathway [GO:2000587];	-2	0.0735152	4504	1273	0.5340959681351725	1633	3817	0.3038055948641779	0.2302903732709945	1	5777	5450	0.20703949198114158	0.23626842279933655
10920	RBP-Lib_LRP1_032	-0.33114	1660	1597	-0.03671	2109	1337	-0.183925	0.1472149901345825	0	0	3257	3446	LRP1_032	Prolow-density lipoprotein receptor-related protein 1	311	390	GDTCVTLLDLELYNPKGIALDPAMGKVFFTDYGQIPKVERCDMDGQNRTKLVDSKIVFPHGITLDLVSRLVYWADAYLDY	LRP1	Q07954	RBP Library		80	GGGGATACCTGTGTCACTTTGCTGGATCTCGAGCTGTACAACCCAAAGGGCATAGCCCTGGACCCGGCAATGGGAAAAGTCTTTTTCACCGATTACGGGCAGATTCCTAAAGTAGAAAGGTGCGACATGGATGGCCAAAATAGAACGAAGCTGGTGGACTCCAAGATCGTGTTCCCCCACGGTATCACACTCGATTTGGTTAGCCGGCTTGTGTATTGGGCCGACGCTTATCTTGACTAC	retinoid metabolic process [GO:0001523]; astrocyte activation involved in immune response [GO:0002265]; lipid metabolic process [GO:0006629]; receptor-mediated endocytosis [GO:0006898]; receptor-mediated endocytosis [GO:0006898]; receptor-mediated endocytosis [GO:0006898]; phagocytosis [GO:0006909]; phagocytosis [GO:0006909]; phagocytosis [GO:0006909]; lysosomal transport [GO:0007041]; enzyme linked receptor protein signaling pathway [GO:0007167]; negative regulation of gene expression [GO:0010629]; regulation of extracellular matrix disassembly [GO:0010715]; positive regulation of cholesterol efflux [GO:0010875]; positive regulation of cell death [GO:0010942]; negative regulation of smooth muscle cell migration [GO:0014912]; negative regulation of Wnt signaling pathway [GO:0030178]; receptor internalization [GO:0031623]; positive regulation of protein binding [GO:0032092]; positive regulation of lipid transport [GO:0032370]; regulation of cholesterol transport [GO:0032374]; regulation of phospholipase A2 activity [GO:0032429]; regulation of actin cytoskeleton organization [GO:0032956]; aorta morphogenesis [GO:0035909]; lipoprotein transport [GO:0042953]; apoptotic cell clearance [GO:0043277]; transcytosis [GO:0045056]; positive regulation of endocytosis [GO:0045807]; negative regulation of SMAD protein signal transduction [GO:0060392]; negative regulation of pathway-restricted SMAD protein phosphorylation [GO:0060394]; amyloid-beta clearance [GO:0097242]; amyloid-beta clearance [GO:0097242]; amyloid-beta clearance by transcytosis [GO:0150093]; amyloid-beta clearance by transcytosis [GO:0150093]; amyloid-beta clearance by transcytosis [GO:0150093]; amyloid-beta clearance by cellular catabolic process [GO:0150094]; amyloid-beta clearance by cellular catabolic process [GO:0150094]; amyloid-beta clearance by cellular catabolic process [GO:0150094]; transport across blood-brain barrier [GO:0150104]; transport across blood-brain barrier [GO:0150104]; positive regulation of amyloid-beta clearance [GO:1900223]; positive regulation of amyloid-beta clearance [GO:1900223]; positive regulation of protein localization to plasma membrane [GO:1903078]; positive regulation of transcytosis [GO:1904300]; cellular response to amyloid-beta [GO:1904646]; negative regulation of metallopeptidase activity [GO:1905049]; positive regulation of lysosomal protein catabolic process [GO:1905167]; negative regulation of platelet-derived growth factor receptor-beta signaling pathway [GO:2000587];	-4	-1.06744	1683	1049	-1.33093	410	3491	-1.19919	0.1317477452126324	0	2732	3901	0.1502903823884063	0.0696685
10921	RBP-Lib_LRP1_033	0.4631928670807772	1608	892	-0.253829	1566	1154	0.1046821054701849	0.3585107616105922	0	0	2500	2720	LRP1_033	Prolow-density lipoprotein receptor-related protein 1	321	400	ELYNPKGIALDPAMGKVFFTDYGQIPKVERCDMDGQNRTKLVDSKIVFPHGITLDLVSRLVYWADAYLDYIEVVDYEGKG	LRP1	Q07954	RBP Library		80	GAGCTGTATAACCCTAAAGGAATTGCCCTGGATCCGGCCATGGGCAAGGTTTTTTTCACAGACTACGGCCAAATTCCCAAAGTGGAAAGATGCGACATGGACGGACAGAATCGGACCAAACTCGTGGACTCCAAGATCGTCTTCCCACACGGGATAACTCTTGATTTGGTCAGCAGGCTGGTGTATTGGGCAGATGCTTACCTCGATTACATCGAAGTAGTGGACTATGAGGGGAAGGGT	retinoid metabolic process [GO:0001523]; astrocyte activation involved in immune response [GO:0002265]; lipid metabolic process [GO:0006629]; receptor-mediated endocytosis [GO:0006898]; receptor-mediated endocytosis [GO:0006898]; receptor-mediated endocytosis [GO:0006898]; phagocytosis [GO:0006909]; phagocytosis [GO:0006909]; phagocytosis [GO:0006909]; lysosomal transport [GO:0007041]; enzyme linked receptor protein signaling pathway [GO:0007167]; negative regulation of gene expression [GO:0010629]; regulation of extracellular matrix disassembly [GO:0010715]; positive regulation of cholesterol efflux [GO:0010875]; positive regulation of cell death [GO:0010942]; negative regulation of smooth muscle cell migration [GO:0014912]; negative regulation of Wnt signaling pathway [GO:0030178]; receptor internalization [GO:0031623]; positive regulation of protein binding [GO:0032092]; positive regulation of lipid transport [GO:0032370]; regulation of cholesterol transport [GO:0032374]; regulation of phospholipase A2 activity [GO:0032429]; regulation of actin cytoskeleton organization [GO:0032956]; aorta morphogenesis [GO:0035909]; lipoprotein transport [GO:0042953]; apoptotic cell clearance [GO:0043277]; transcytosis [GO:0045056]; positive regulation of endocytosis [GO:0045807]; negative regulation of SMAD protein signal transduction [GO:0060392]; negative regulation of pathway-restricted SMAD protein phosphorylation [GO:0060394]; amyloid-beta clearance [GO:0097242]; amyloid-beta clearance [GO:0097242]; amyloid-beta clearance by transcytosis [GO:0150093]; amyloid-beta clearance by transcytosis [GO:0150093]; amyloid-beta clearance by transcytosis [GO:0150093]; amyloid-beta clearance by cellular catabolic process [GO:0150094]; amyloid-beta clearance by cellular catabolic process [GO:0150094]; amyloid-beta clearance by cellular catabolic process [GO:0150094]; transport across blood-brain barrier [GO:0150104]; transport across blood-brain barrier [GO:0150104]; positive regulation of amyloid-beta clearance [GO:1900223]; positive regulation of amyloid-beta clearance [GO:1900223]; positive regulation of protein localization to plasma membrane [GO:1903078]; positive regulation of transcytosis [GO:1904300]; cellular response to amyloid-beta [GO:1904646]; negative regulation of metallopeptidase activity [GO:1905049]; positive regulation of lysosomal protein catabolic process [GO:1905167]; negative regulation of platelet-derived growth factor receptor-beta signaling pathway [GO:2000587];	-4	-0.820305	1053	553	-0.508396	453	2181	-0.664351	0.1559543424945989	0	1606	2634	0.1933869118589081	0.11300003344369342
10922	RBP-Lib_LRP1_034	-0.346775	1711	1664	-0.38104	2439	1963	-0.363907	0.0171327	0	0	3375	4402	LRP1_034	Prolow-density lipoprotein receptor-related protein 1	331	410	DPAMGKVFFTDYGQIPKVERCDMDGQNRTKLVDSKIVFPHGITLDLVSRLVYWADAYLDYIEVVDYEGKGRQTIIQGILI	LRP1	Q07954	RBP Library		80	GACCCTGCAATGGGCAAGGTGTTCTTTACTGATTATGGCCAGATTCCAAAGGTAGAGAGGTGCGACATGGATGGTCAGAACCGGACAAAGCTGGTCGATTCCAAAATTGTTTTCCCCCACGGAATCACGCTCGACCTGGTGAGCCGCCTTGTGTACTGGGCCGATGCTTACCTGGACTACATTGAGGTCGTGGACTATGAAGGAAAAGGGAGACAAACCATCATCCAGGGGATATTGATC	retinoid metabolic process [GO:0001523]; astrocyte activation involved in immune response [GO:0002265]; lipid metabolic process [GO:0006629]; receptor-mediated endocytosis [GO:0006898]; receptor-mediated endocytosis [GO:0006898]; receptor-mediated endocytosis [GO:0006898]; phagocytosis [GO:0006909]; phagocytosis [GO:0006909]; phagocytosis [GO:0006909]; lysosomal transport [GO:0007041]; enzyme linked receptor protein signaling pathway [GO:0007167]; negative regulation of gene expression [GO:0010629]; regulation of extracellular matrix disassembly [GO:0010715]; positive regulation of cholesterol efflux [GO:0010875]; positive regulation of cell death [GO:0010942]; negative regulation of smooth muscle cell migration [GO:0014912]; negative regulation of Wnt signaling pathway [GO:0030178]; receptor internalization [GO:0031623]; positive regulation of protein binding [GO:0032092]; positive regulation of lipid transport [GO:0032370]; regulation of cholesterol transport [GO:0032374]; regulation of phospholipase A2 activity [GO:0032429]; regulation of actin cytoskeleton organization [GO:0032956]; aorta morphogenesis [GO:0035909]; lipoprotein transport [GO:0042953]; apoptotic cell clearance [GO:0043277]; transcytosis [GO:0045056]; positive regulation of endocytosis [GO:0045807]; negative regulation of SMAD protein signal transduction [GO:0060392]; negative regulation of pathway-restricted SMAD protein phosphorylation [GO:0060394]; amyloid-beta clearance [GO:0097242]; amyloid-beta clearance [GO:0097242]; amyloid-beta clearance by transcytosis [GO:0150093]; amyloid-beta clearance by transcytosis [GO:0150093]; amyloid-beta clearance by transcytosis [GO:0150093]; amyloid-beta clearance by cellular catabolic process [GO:0150094]; amyloid-beta clearance by cellular catabolic process [GO:0150094]; amyloid-beta clearance by cellular catabolic process [GO:0150094]; transport across blood-brain barrier [GO:0150104]; transport across blood-brain barrier [GO:0150104]; positive regulation of amyloid-beta clearance [GO:1900223]; positive regulation of amyloid-beta clearance [GO:1900223]; positive regulation of protein localization to plasma membrane [GO:1903078]; positive regulation of transcytosis [GO:1904300]; cellular response to amyloid-beta [GO:1904646]; negative regulation of metallopeptidase activity [GO:1905049]; positive regulation of lysosomal protein catabolic process [GO:1905167]; negative regulation of platelet-derived growth factor receptor-beta signaling pathway [GO:2000587];	-3	-1.30647	1407	1035	-0.842994	533	3236	-1.07473	0.2317369099270385	0	2442	3769	0.12569341331759384	0.0784168
10923	RBP-Lib_LRP1_035	-0.379205	2612	2598	-0.297993	3489	2651	-0.338599	0.0406064	0	0	5210	6140	LRP1_035	Prolow-density lipoprotein receptor-related protein 1	341	420	DYGQIPKVERCDMDGQNRTKLVDSKIVFPHGITLDLVSRLVYWADAYLDYIEVVDYEGKGRQTIIQGILIEHLYGLTVFE	LRP1	Q07954	RBP Library		80	GATTACGGACAGATTCCTAAGGTTGAGAGATGCGACATGGACGGCCAGAACCGCACGAAATTGGTGGATAGCAAGATCGTCTTTCCCCACGGTATCACCCTGGACCTCGTGTCCCGGCTCGTATATTGGGCCGATGCTTACCTTGACTATATAGAAGTCGTGGATTATGAGGGAAAAGGCAGGCAGACTATTATCCAAGGGATCCTGATTGAACATCTGTACGGGCTGACAGTGTTCGAG	retinoid metabolic process [GO:0001523]; astrocyte activation involved in immune response [GO:0002265]; lipid metabolic process [GO:0006629]; receptor-mediated endocytosis [GO:0006898]; receptor-mediated endocytosis [GO:0006898]; receptor-mediated endocytosis [GO:0006898]; phagocytosis [GO:0006909]; phagocytosis [GO:0006909]; phagocytosis [GO:0006909]; lysosomal transport [GO:0007041]; enzyme linked receptor protein signaling pathway [GO:0007167]; negative regulation of gene expression [GO:0010629]; regulation of extracellular matrix disassembly [GO:0010715]; positive regulation of cholesterol efflux [GO:0010875]; positive regulation of cell death [GO:0010942]; negative regulation of smooth muscle cell migration [GO:0014912]; negative regulation of Wnt signaling pathway [GO:0030178]; receptor internalization [GO:0031623]; positive regulation of protein binding [GO:0032092]; positive regulation of lipid transport [GO:0032370]; regulation of cholesterol transport [GO:0032374]; regulation of phospholipase A2 activity [GO:0032429]; regulation of actin cytoskeleton organization [GO:0032956]; aorta morphogenesis [GO:0035909]; lipoprotein transport [GO:0042953]; apoptotic cell clearance [GO:0043277]; transcytosis [GO:0045056]; positive regulation of endocytosis [GO:0045807]; negative regulation of SMAD protein signal transduction [GO:0060392]; negative regulation of pathway-restricted SMAD protein phosphorylation [GO:0060394]; amyloid-beta clearance [GO:0097242]; amyloid-beta clearance [GO:0097242]; amyloid-beta clearance by transcytosis [GO:0150093]; amyloid-beta clearance by transcytosis [GO:0150093]; amyloid-beta clearance by transcytosis [GO:0150093]; amyloid-beta clearance by cellular catabolic process [GO:0150094]; amyloid-beta clearance by cellular catabolic process [GO:0150094]; amyloid-beta clearance by cellular catabolic process [GO:0150094]; transport across blood-brain barrier [GO:0150104]; transport across blood-brain barrier [GO:0150104]; positive regulation of amyloid-beta clearance [GO:1900223]; positive regulation of amyloid-beta clearance [GO:1900223]; positive regulation of protein localization to plasma membrane [GO:1903078]; positive regulation of transcytosis [GO:1904300]; cellular response to amyloid-beta [GO:1904646]; negative regulation of metallopeptidase activity [GO:1905049]; positive regulation of lysosomal protein catabolic process [GO:1905167]; negative regulation of platelet-derived growth factor receptor-beta signaling pathway [GO:2000587];	-5	-1.45782	1956	1598	-1.27582	706	5786	-1.36682	0.0910022	0	3554	6492	0.12904604890502236	0.0590225
10924	RBP-Lib_LRP1_036	-0.678239	961	1176	0.1492876428029899	2401	1338	-0.264476	0.4137631455217251	0	0	2137	3739	LRP1_036	Prolow-density lipoprotein receptor-related protein 1	351	430	CDMDGQNRTKLVDSKIVFPHGITLDLVSRLVYWADAYLDYIEVVDYEGKGRQTIIQGILIEHLYGLTVFENYLYATNSDN	LRP1	Q07954	RBP Library		80	TGCGATATGGATGGCCAAAACAGGACCAAACTCGTGGACTCTAAGATCGTCTTCCCCCACGGTATTACACTGGACCTCGTGAGCCGGCTGGTTTATTGGGCCGACGCATACTTGGATTATATCGAGGTAGTGGACTACGAAGGAAAGGGCAGACAGACCATAATTCAGGGAATTCTGATCGAACATCTGTACGGGTTGACTGTCTTTGAGAACTACCTTTATGCTACGAATTCCGATAAT	retinoid metabolic process [GO:0001523]; astrocyte activation involved in immune response [GO:0002265]; lipid metabolic process [GO:0006629]; receptor-mediated endocytosis [GO:0006898]; receptor-mediated endocytosis [GO:0006898]; receptor-mediated endocytosis [GO:0006898]; phagocytosis [GO:0006909]; phagocytosis [GO:0006909]; phagocytosis [GO:0006909]; lysosomal transport [GO:0007041]; enzyme linked receptor protein signaling pathway [GO:0007167]; negative regulation of gene expression [GO:0010629]; regulation of extracellular matrix disassembly [GO:0010715]; positive regulation of cholesterol efflux [GO:0010875]; positive regulation of cell death [GO:0010942]; negative regulation of smooth muscle cell migration [GO:0014912]; negative regulation of Wnt signaling pathway [GO:0030178]; receptor internalization [GO:0031623]; positive regulation of protein binding [GO:0032092]; positive regulation of lipid transport [GO:0032370]; regulation of cholesterol transport [GO:0032374]; regulation of phospholipase A2 activity [GO:0032429]; regulation of actin cytoskeleton organization [GO:0032956]; aorta morphogenesis [GO:0035909]; lipoprotein transport [GO:0042953]; apoptotic cell clearance [GO:0043277]; transcytosis [GO:0045056]; positive regulation of endocytosis [GO:0045807]; negative regulation of SMAD protein signal transduction [GO:0060392]; negative regulation of pathway-restricted SMAD protein phosphorylation [GO:0060394]; amyloid-beta clearance [GO:0097242]; amyloid-beta clearance [GO:0097242]; amyloid-beta clearance by transcytosis [GO:0150093]; amyloid-beta clearance by transcytosis [GO:0150093]; amyloid-beta clearance by transcytosis [GO:0150093]; amyloid-beta clearance by cellular catabolic process [GO:0150094]; amyloid-beta clearance by cellular catabolic process [GO:0150094]; amyloid-beta clearance by cellular catabolic process [GO:0150094]; transport across blood-brain barrier [GO:0150104]; transport across blood-brain barrier [GO:0150104]; positive regulation of amyloid-beta clearance [GO:1900223]; positive regulation of amyloid-beta clearance [GO:1900223]; positive regulation of protein localization to plasma membrane [GO:1903078]; positive regulation of transcytosis [GO:1904300]; cellular response to amyloid-beta [GO:1904646]; negative regulation of metallopeptidase activity [GO:1905049]; positive regulation of lysosomal protein catabolic process [GO:1905167]; negative regulation of platelet-derived growth factor receptor-beta signaling pathway [GO:2000587];	-6	-1.22355	1113	773	-1.16427	350	2655	-1.19391	0.0296356	0	1886	3005	0.1390649326171654	0.0700243
10925	RBP-Lib_LRP1_037	-0.24738	2017	1831	-0.270014	3140	2340	-0.258697	0.011317	0	0	3848	5480	LRP1_037	Prolow-density lipoprotein receptor-related protein 1	361	440	LVDSKIVFPHGITLDLVSRLVYWADAYLDYIEVVDYEGKGRQTIIQGILIEHLYGLTVFENYLYATNSDNANAQQKTSVI	LRP1	Q07954	RBP Library		80	CTGGTGGACAGCAAGATTGTATTTCCCCACGGAATTACGCTGGATCTCGTGTCAAGGCTCGTGTACTGGGCTGATGCCTATCTTGACTATATAGAAGTCGTTGATTACGAGGGCAAGGGTAGACAGACTATCATCCAGGGCATTCTGATCGAACATCTTTATGGGTTGACAGTGTTCGAGAACTACCTGTACGCCACCAATTCTGACAACGCAAATGCGCAGCAAAAAACCTCCGTCATC	retinoid metabolic process [GO:0001523]; astrocyte activation involved in immune response [GO:0002265]; lipid metabolic process [GO:0006629]; receptor-mediated endocytosis [GO:0006898]; receptor-mediated endocytosis [GO:0006898]; receptor-mediated endocytosis [GO:0006898]; phagocytosis [GO:0006909]; phagocytosis [GO:0006909]; phagocytosis [GO:0006909]; lysosomal transport [GO:0007041]; enzyme linked receptor protein signaling pathway [GO:0007167]; negative regulation of gene expression [GO:0010629]; regulation of extracellular matrix disassembly [GO:0010715]; positive regulation of cholesterol efflux [GO:0010875]; positive regulation of cell death [GO:0010942]; negative regulation of smooth muscle cell migration [GO:0014912]; negative regulation of Wnt signaling pathway [GO:0030178]; receptor internalization [GO:0031623]; positive regulation of protein binding [GO:0032092]; positive regulation of lipid transport [GO:0032370]; regulation of cholesterol transport [GO:0032374]; regulation of phospholipase A2 activity [GO:0032429]; regulation of actin cytoskeleton organization [GO:0032956]; aorta morphogenesis [GO:0035909]; lipoprotein transport [GO:0042953]; apoptotic cell clearance [GO:0043277]; transcytosis [GO:0045056]; positive regulation of endocytosis [GO:0045807]; negative regulation of SMAD protein signal transduction [GO:0060392]; negative regulation of pathway-restricted SMAD protein phosphorylation [GO:0060394]; amyloid-beta clearance [GO:0097242]; amyloid-beta clearance [GO:0097242]; amyloid-beta clearance by transcytosis [GO:0150093]; amyloid-beta clearance by transcytosis [GO:0150093]; amyloid-beta clearance by transcytosis [GO:0150093]; amyloid-beta clearance by cellular catabolic process [GO:0150094]; amyloid-beta clearance by cellular catabolic process [GO:0150094]; amyloid-beta clearance by cellular catabolic process [GO:0150094]; transport across blood-brain barrier [GO:0150104]; transport across blood-brain barrier [GO:0150104]; positive regulation of amyloid-beta clearance [GO:1900223]; positive regulation of amyloid-beta clearance [GO:1900223]; positive regulation of protein localization to plasma membrane [GO:1903078]; positive regulation of transcytosis [GO:1904300]; cellular response to amyloid-beta [GO:1904646]; negative regulation of metallopeptidase activity [GO:1905049]; positive regulation of lysosomal protein catabolic process [GO:1905167]; negative regulation of platelet-derived growth factor receptor-beta signaling pathway [GO:2000587];	-5	-0.987515	1806	1065	-1.3937	487	4331	-1.19061	0.203091	0	2871	4818	0.13985855040243167	0.0702478
10926	RBP-Lib_LRP1_038	0.3006244863689905	1187	737	0.3430288966370097	1724	840	0.3218266915030001	0.0212022	0	0	1924	2564	LRP1_038	Prolow-density lipoprotein receptor-related protein 1	371	450	GITLDLVSRLVYWADAYLDYIEVVDYEGKGRQTIIQGILIEHLYGLTVFENYLYATNSDNANAQQKTSVIRVNRFNSTEY	LRP1	Q07954	RBP Library		80	GGGATCACGTTGGATCTGGTTTCTCGCCTGGTGTATTGGGCAGATGCGTATCTCGACTATATCGAAGTCGTGGACTACGAGGGAAAGGGTAGGCAGACTATTATACAGGGCATTCTCATTGAGCACCTGTATGGCCTTACAGTGTTCGAGAATTACCTGTACGCTACCAACTCCGACAATGCCAACGCCCAGCAAAAAACATCAGTAATCAGAGTCAATCGGTTTAACAGCACCGAATAC	retinoid metabolic process [GO:0001523]; astrocyte activation involved in immune response [GO:0002265]; lipid metabolic process [GO:0006629]; receptor-mediated endocytosis [GO:0006898]; receptor-mediated endocytosis [GO:0006898]; receptor-mediated endocytosis [GO:0006898]; phagocytosis [GO:0006909]; phagocytosis [GO:0006909]; phagocytosis [GO:0006909]; lysosomal transport [GO:0007041]; enzyme linked receptor protein signaling pathway [GO:0007167]; negative regulation of gene expression [GO:0010629]; regulation of extracellular matrix disassembly [GO:0010715]; positive regulation of cholesterol efflux [GO:0010875]; positive regulation of cell death [GO:0010942]; negative regulation of smooth muscle cell migration [GO:0014912]; negative regulation of Wnt signaling pathway [GO:0030178]; receptor internalization [GO:0031623]; positive regulation of protein binding [GO:0032092]; positive regulation of lipid transport [GO:0032370]; regulation of cholesterol transport [GO:0032374]; regulation of phospholipase A2 activity [GO:0032429]; regulation of actin cytoskeleton organization [GO:0032956]; aorta morphogenesis [GO:0035909]; lipoprotein transport [GO:0042953]; apoptotic cell clearance [GO:0043277]; transcytosis [GO:0045056]; positive regulation of endocytosis [GO:0045807]; negative regulation of SMAD protein signal transduction [GO:0060392]; negative regulation of pathway-restricted SMAD protein phosphorylation [GO:0060394]; amyloid-beta clearance [GO:0097242]; amyloid-beta clearance [GO:0097242]; amyloid-beta clearance by transcytosis [GO:0150093]; amyloid-beta clearance by transcytosis [GO:0150093]; amyloid-beta clearance by transcytosis [GO:0150093]; amyloid-beta clearance by cellular catabolic process [GO:0150094]; amyloid-beta clearance by cellular catabolic process [GO:0150094]; amyloid-beta clearance by cellular catabolic process [GO:0150094]; transport across blood-brain barrier [GO:0150104]; transport across blood-brain barrier [GO:0150104]; positive regulation of amyloid-beta clearance [GO:1900223]; positive regulation of amyloid-beta clearance [GO:1900223]; positive regulation of protein localization to plasma membrane [GO:1903078]; positive regulation of transcytosis [GO:1904300]; cellular response to amyloid-beta [GO:1904646]; negative regulation of metallopeptidase activity [GO:1905049]; positive regulation of lysosomal protein catabolic process [GO:1905167]; negative regulation of platelet-derived growth factor receptor-beta signaling pathway [GO:2000587];	-4	-1.05914	781	484	-1.56133	182	1818	-1.31024	0.2510938972440358	0	1265	2000	0.22871079442932074	0.062475975543279307
10927	RBP-Lib_LRP1_039	-0.420946	839	859	-0.544027	1001	902	-0.482487	0.0615404	0	0	1698	1903	LRP1_039	Prolow-density lipoprotein receptor-related protein 1	381	460	VYWADAYLDYIEVVDYEGKGRQTIIQGILIEHLYGLTVFENYLYATNSDNANAQQKTSVIRVNRFNSTEYQVVTRVDKGG	LRP1	Q07954	RBP Library		80	GTTTACTGGGCCGATGCATACCTGGACTACATTGAAGTCGTCGACTATGAAGGCAAAGGTCGCCAGACTATAATCCAGGGGATCCTCATTGAGCACTTGTATGGCCTTACCGTATTTGAGAATTATCTGTACGCGACCAACAGCGATAATGCTAACGCCCAGCAAAAGACGTCCGTTATCAGGGTGAACAGATTCAATTCTACAGAGTATCAGGTGGTGACACGGGTGGACAAGGGGGGA	retinoid metabolic process [GO:0001523]; astrocyte activation involved in immune response [GO:0002265]; lipid metabolic process [GO:0006629]; receptor-mediated endocytosis [GO:0006898]; receptor-mediated endocytosis [GO:0006898]; receptor-mediated endocytosis [GO:0006898]; phagocytosis [GO:0006909]; phagocytosis [GO:0006909]; phagocytosis [GO:0006909]; lysosomal transport [GO:0007041]; enzyme linked receptor protein signaling pathway [GO:0007167]; negative regulation of gene expression [GO:0010629]; regulation of extracellular matrix disassembly [GO:0010715]; positive regulation of cholesterol efflux [GO:0010875]; positive regulation of cell death [GO:0010942]; negative regulation of smooth muscle cell migration [GO:0014912]; negative regulation of Wnt signaling pathway [GO:0030178]; receptor internalization [GO:0031623]; positive regulation of protein binding [GO:0032092]; positive regulation of lipid transport [GO:0032370]; regulation of cholesterol transport [GO:0032374]; regulation of phospholipase A2 activity [GO:0032429]; regulation of actin cytoskeleton organization [GO:0032956]; aorta morphogenesis [GO:0035909]; lipoprotein transport [GO:0042953]; apoptotic cell clearance [GO:0043277]; transcytosis [GO:0045056]; positive regulation of endocytosis [GO:0045807]; negative regulation of SMAD protein signal transduction [GO:0060392]; negative regulation of pathway-restricted SMAD protein phosphorylation [GO:0060394]; amyloid-beta clearance [GO:0097242]; amyloid-beta clearance [GO:0097242]; amyloid-beta clearance by transcytosis [GO:0150093]; amyloid-beta clearance by transcytosis [GO:0150093]; amyloid-beta clearance by transcytosis [GO:0150093]; amyloid-beta clearance by cellular catabolic process [GO:0150094]; amyloid-beta clearance by cellular catabolic process [GO:0150094]; amyloid-beta clearance by cellular catabolic process [GO:0150094]; transport across blood-brain barrier [GO:0150104]; transport across blood-brain barrier [GO:0150104]; positive regulation of amyloid-beta clearance [GO:1900223]; positive regulation of amyloid-beta clearance [GO:1900223]; positive regulation of protein localization to plasma membrane [GO:1903078]; positive regulation of transcytosis [GO:1904300]; cellular response to amyloid-beta [GO:1904646]; negative regulation of metallopeptidase activity [GO:1905049]; positive regulation of lysosomal protein catabolic process [GO:1905167]; negative regulation of platelet-derived growth factor receptor-beta signaling pathway [GO:2000587];	-3	-1.55615	622	544	-1.05077	255	1788	-1.30346	0.2526920185850004	0	1166	2043	0.11044509780351489	0.0628991
10928	RBP-Lib_LRP1_040	0.00267305	1107	845	-0.277623	897	672	-0.137475	0.1401479720398119	0	0	1952	1569	LRP1_040	Prolow-density lipoprotein receptor-related protein 1	391	470	IEVVDYEGKGRQTIIQGILIEHLYGLTVFENYLYATNSDNANAQQKTSVIRVNRFNSTEYQVVTRVDKGGALHIYHQRRQ	LRP1	Q07954	RBP Library		80	ATCGAGGTTGTGGACTATGAGGGCAAAGGTCGACAAACAATTATCCAGGGGATTCTGATTGAGCACCTTTACGGGTTGACGGTGTTCGAAAACTATCTGTACGCTACCAACTCCGATAATGCAAACGCCCAGCAAAAGACTAGCGTGATCAGGGTAAATCGCTTTAATTCTACAGAATATCAGGTGGTCACCAGAGTCGACAAGGGAGGCGCCCTCCATATATACCACCAGAGGCGGCAG	retinoid metabolic process [GO:0001523]; astrocyte activation involved in immune response [GO:0002265]; lipid metabolic process [GO:0006629]; receptor-mediated endocytosis [GO:0006898]; receptor-mediated endocytosis [GO:0006898]; receptor-mediated endocytosis [GO:0006898]; phagocytosis [GO:0006909]; phagocytosis [GO:0006909]; phagocytosis [GO:0006909]; lysosomal transport [GO:0007041]; enzyme linked receptor protein signaling pathway [GO:0007167]; negative regulation of gene expression [GO:0010629]; regulation of extracellular matrix disassembly [GO:0010715]; positive regulation of cholesterol efflux [GO:0010875]; positive regulation of cell death [GO:0010942]; negative regulation of smooth muscle cell migration [GO:0014912]; negative regulation of Wnt signaling pathway [GO:0030178]; receptor internalization [GO:0031623]; positive regulation of protein binding [GO:0032092]; positive regulation of lipid transport [GO:0032370]; regulation of cholesterol transport [GO:0032374]; regulation of phospholipase A2 activity [GO:0032429]; regulation of actin cytoskeleton organization [GO:0032956]; aorta morphogenesis [GO:0035909]; lipoprotein transport [GO:0042953]; apoptotic cell clearance [GO:0043277]; transcytosis [GO:0045056]; positive regulation of endocytosis [GO:0045807]; negative regulation of SMAD protein signal transduction [GO:0060392]; negative regulation of pathway-restricted SMAD protein phosphorylation [GO:0060394]; amyloid-beta clearance [GO:0097242]; amyloid-beta clearance [GO:0097242]; amyloid-beta clearance by transcytosis [GO:0150093]; amyloid-beta clearance by transcytosis [GO:0150093]; amyloid-beta clearance by transcytosis [GO:0150093]; amyloid-beta clearance by cellular catabolic process [GO:0150094]; amyloid-beta clearance by cellular catabolic process [GO:0150094]; amyloid-beta clearance by cellular catabolic process [GO:0150094]; transport across blood-brain barrier [GO:0150104]; transport across blood-brain barrier [GO:0150104]; positive regulation of amyloid-beta clearance [GO:1900223]; positive regulation of amyloid-beta clearance [GO:1900223]; positive regulation of protein localization to plasma membrane [GO:1903078]; positive regulation of transcytosis [GO:1904300]; cellular response to amyloid-beta [GO:1904646]; negative regulation of metallopeptidase activity [GO:1905049]; positive regulation of lysosomal protein catabolic process [GO:1905167]; negative regulation of platelet-derived growth factor receptor-beta signaling pathway [GO:2000587];	1	-1.02756	762	462	-1.1136	247	1809	-1.07058	0.043019	0	1224	2056	0.15692359726075295	0.0787216
10929	RBP-Lib_LRP1_041	-1.04529	460	726	-0.272546	793	592	-0.65892	0.3863743282591424	0	0	1186	1385	LRP1_041	Prolow-density lipoprotein receptor-related protein 1	401	480	RQTIIQGILIEHLYGLTVFENYLYATNSDNANAQQKTSVIRVNRFNSTEYQVVTRVDKGGALHIYHQRRQPRVRSHACEN	LRP1	Q07954	RBP Library		80	CGACAAACCATTATACAGGGGATCCTGATCGAGCACTTGTACGGACTTACAGTCTTCGAGAATTATCTGTACGCCACAAATTCCGATAACGCGAACGCCCAACAGAAGACTAGCGTGATCCGGGTAAACAGATTTAATTCAACCGAATATCAGGTCGTTACGAGGGTGGACAAAGGTGGCGCTCTCCATATTTACCATCAGCGGAGACAGCCCAGGGTGCGCTCTCACGCATGCGAAAAC	retinoid metabolic process [GO:0001523]; astrocyte activation involved in immune response [GO:0002265]; lipid metabolic process [GO:0006629]; receptor-mediated endocytosis [GO:0006898]; receptor-mediated endocytosis [GO:0006898]; receptor-mediated endocytosis [GO:0006898]; phagocytosis [GO:0006909]; phagocytosis [GO:0006909]; phagocytosis [GO:0006909]; lysosomal transport [GO:0007041]; enzyme linked receptor protein signaling pathway [GO:0007167]; negative regulation of gene expression [GO:0010629]; regulation of extracellular matrix disassembly [GO:0010715]; positive regulation of cholesterol efflux [GO:0010875]; positive regulation of cell death [GO:0010942]; negative regulation of smooth muscle cell migration [GO:0014912]; negative regulation of Wnt signaling pathway [GO:0030178]; receptor internalization [GO:0031623]; positive regulation of protein binding [GO:0032092]; positive regulation of lipid transport [GO:0032370]; regulation of cholesterol transport [GO:0032374]; regulation of phospholipase A2 activity [GO:0032429]; regulation of actin cytoskeleton organization [GO:0032956]; aorta morphogenesis [GO:0035909]; lipoprotein transport [GO:0042953]; apoptotic cell clearance [GO:0043277]; transcytosis [GO:0045056]; positive regulation of endocytosis [GO:0045807]; negative regulation of SMAD protein signal transduction [GO:0060392]; negative regulation of pathway-restricted SMAD protein phosphorylation [GO:0060394]; amyloid-beta clearance [GO:0097242]; amyloid-beta clearance [GO:0097242]; amyloid-beta clearance by transcytosis [GO:0150093]; amyloid-beta clearance by transcytosis [GO:0150093]; amyloid-beta clearance by transcytosis [GO:0150093]; amyloid-beta clearance by cellular catabolic process [GO:0150094]; amyloid-beta clearance by cellular catabolic process [GO:0150094]; amyloid-beta clearance by cellular catabolic process [GO:0150094]; transport across blood-brain barrier [GO:0150104]; transport across blood-brain barrier [GO:0150104]; positive regulation of amyloid-beta clearance [GO:1900223]; positive regulation of amyloid-beta clearance [GO:1900223]; positive regulation of protein localization to plasma membrane [GO:1903078]; positive regulation of transcytosis [GO:1904300]; cellular response to amyloid-beta [GO:1904646]; negative regulation of metallopeptidase activity [GO:1905049]; positive regulation of lysosomal protein catabolic process [GO:1905167]; negative regulation of platelet-derived growth factor receptor-beta signaling pathway [GO:2000587];	4	-1.20175	497	340	-0.869131	192	1187	-1.03544	0.1663083630146944	0	837	1379	0.0891467	0.081337
10930	RBP-Lib_LRP1_042	-0.0587263	1548	1233	0.0608854	2022	1198	0.0010796	0.0598058	0	0	2781	3220	LRP1_042	Prolow-density lipoprotein receptor-related protein 1	411	490	EHLYGLTVFENYLYATNSDNANAQQKTSVIRVNRFNSTEYQVVTRVDKGGALHIYHQRRQPRVRSHACENDQYGKPGGCS	LRP1	Q07954	RBP Library		80	GAGCACCTGTATGGGCTCACCGTATTTGAAAATTATCTGTACGCTACCAACTCCGACAATGCCAACGCCCAACAGAAGACGAGTGTGATTCGCGTGAATAGATTCAACAGCACAGAGTATCAGGTCGTGACTAGGGTCGATAAGGGGGGAGCGCTTCATATCTACCATCAAAGACGACAGCCTCGGGTTAGGTCACACGCATGCGAAAACGACCAGTACGGTAAACCCGGCGGCTGTTCT	retinoid metabolic process [GO:0001523]; astrocyte activation involved in immune response [GO:0002265]; lipid metabolic process [GO:0006629]; receptor-mediated endocytosis [GO:0006898]; receptor-mediated endocytosis [GO:0006898]; receptor-mediated endocytosis [GO:0006898]; phagocytosis [GO:0006909]; phagocytosis [GO:0006909]; phagocytosis [GO:0006909]; lysosomal transport [GO:0007041]; enzyme linked receptor protein signaling pathway [GO:0007167]; negative regulation of gene expression [GO:0010629]; regulation of extracellular matrix disassembly [GO:0010715]; positive regulation of cholesterol efflux [GO:0010875]; positive regulation of cell death [GO:0010942]; negative regulation of smooth muscle cell migration [GO:0014912]; negative regulation of Wnt signaling pathway [GO:0030178]; receptor internalization [GO:0031623]; positive regulation of protein binding [GO:0032092]; positive regulation of lipid transport [GO:0032370]; regulation of cholesterol transport [GO:0032374]; regulation of phospholipase A2 activity [GO:0032429]; regulation of actin cytoskeleton organization [GO:0032956]; aorta morphogenesis [GO:0035909]; lipoprotein transport [GO:0042953]; apoptotic cell clearance [GO:0043277]; transcytosis [GO:0045056]; positive regulation of endocytosis [GO:0045807]; negative regulation of SMAD protein signal transduction [GO:0060392]; negative regulation of pathway-restricted SMAD protein phosphorylation [GO:0060394]; amyloid-beta clearance [GO:0097242]; amyloid-beta clearance [GO:0097242]; amyloid-beta clearance by transcytosis [GO:0150093]; amyloid-beta clearance by transcytosis [GO:0150093]; amyloid-beta clearance by transcytosis [GO:0150093]; amyloid-beta clearance by cellular catabolic process [GO:0150094]; amyloid-beta clearance by cellular catabolic process [GO:0150094]; amyloid-beta clearance by cellular catabolic process [GO:0150094]; transport across blood-brain barrier [GO:0150104]; transport across blood-brain barrier [GO:0150104]; positive regulation of amyloid-beta clearance [GO:1900223]; positive regulation of amyloid-beta clearance [GO:1900223]; positive regulation of protein localization to plasma membrane [GO:1903078]; positive regulation of transcytosis [GO:1904300]; cellular response to amyloid-beta [GO:1904646]; negative regulation of metallopeptidase activity [GO:1905049]; positive regulation of lysosomal protein catabolic process [GO:1905167]; negative regulation of platelet-derived growth factor receptor-beta signaling pathway [GO:2000587];	3	-0.162535	1472	490	-0.2223	505	1994	-0.192417	0.0298823	0	1962	2499	0.17740218188521073	0.16524750573269256
10931	RBP-Lib_LRP1_043	0.3980896690099729	722	419	0.0637258	1336	790	0.230908	0.1671819321931759	0	0	1141	2126	LRP1_043	Prolow-density lipoprotein receptor-related protein 1	421	500	NYLYATNSDNANAQQKTSVIRVNRFNSTEYQVVTRVDKGGALHIYHQRRQPRVRSHACENDQYGKPGGCSDICLLANSHK	LRP1	Q07954	RBP Library		80	AACTATCTGTACGCCACGAACAGCGATAATGCTAATGCCCAGCAGAAGACCTCCGTAATCAGAGTTAACAGGTTCAATTCAACAGAGTACCAAGTGGTGACTAGGGTGGACAAGGGGGGAGCTCTTCACATTTATCATCAAAGACGGCAGCCTCGAGTCCGCAGCCACGCATGTGAAAATGATCAGTACGGCAAACCCGGTGGCTGCTCTGACATATGCCTCCTGGCGAACAGTCATAAA	retinoid metabolic process [GO:0001523]; astrocyte activation involved in immune response [GO:0002265]; lipid metabolic process [GO:0006629]; receptor-mediated endocytosis [GO:0006898]; receptor-mediated endocytosis [GO:0006898]; receptor-mediated endocytosis [GO:0006898]; phagocytosis [GO:0006909]; phagocytosis [GO:0006909]; phagocytosis [GO:0006909]; lysosomal transport [GO:0007041]; enzyme linked receptor protein signaling pathway [GO:0007167]; negative regulation of gene expression [GO:0010629]; regulation of extracellular matrix disassembly [GO:0010715]; positive regulation of cholesterol efflux [GO:0010875]; positive regulation of cell death [GO:0010942]; negative regulation of smooth muscle cell migration [GO:0014912]; negative regulation of Wnt signaling pathway [GO:0030178]; receptor internalization [GO:0031623]; positive regulation of protein binding [GO:0032092]; positive regulation of lipid transport [GO:0032370]; regulation of cholesterol transport [GO:0032374]; regulation of phospholipase A2 activity [GO:0032429]; regulation of actin cytoskeleton organization [GO:0032956]; aorta morphogenesis [GO:0035909]; lipoprotein transport [GO:0042953]; apoptotic cell clearance [GO:0043277]; transcytosis [GO:0045056]; positive regulation of endocytosis [GO:0045807]; negative regulation of SMAD protein signal transduction [GO:0060392]; negative regulation of pathway-restricted SMAD protein phosphorylation [GO:0060394]; amyloid-beta clearance [GO:0097242]; amyloid-beta clearance [GO:0097242]; amyloid-beta clearance by transcytosis [GO:0150093]; amyloid-beta clearance by transcytosis [GO:0150093]; amyloid-beta clearance by transcytosis [GO:0150093]; amyloid-beta clearance by cellular catabolic process [GO:0150094]; amyloid-beta clearance by cellular catabolic process [GO:0150094]; amyloid-beta clearance by cellular catabolic process [GO:0150094]; transport across blood-brain barrier [GO:0150104]; transport across blood-brain barrier [GO:0150104]; positive regulation of amyloid-beta clearance [GO:1900223]; positive regulation of amyloid-beta clearance [GO:1900223]; positive regulation of protein localization to plasma membrane [GO:1903078]; positive regulation of transcytosis [GO:1904300]; cellular response to amyloid-beta [GO:1904646]; negative regulation of metallopeptidase activity [GO:1905049]; positive regulation of lysosomal protein catabolic process [GO:1905167]; negative regulation of platelet-derived growth factor receptor-beta signaling pathway [GO:2000587];	5	0.0615497	1186	338	0.1247065441604633	297	922	0.0931281	0.0315784	1	1524	1219	0.21362551184966377	0.20405610204792385
10932	RBP-Lib_LRP1_044	0.5735872675922723	2092	1075	0.4100670150287701	2967	1380	0.4918271413105212	0.0817601	0	0	3167	4347	LRP1_044	Prolow-density lipoprotein receptor-related protein 1	431	510	ANAQQKTSVIRVNRFNSTEYQVVTRVDKGGALHIYHQRRQPRVRSHACENDQYGKPGGCSDICLLANSHKARTCRCRSGF	LRP1	Q07954	RBP Library		80	GCAAACGCCCAGCAGAAAACAAGTGTGATCAGGGTTAACCGATTCAACTCCACTGAGTACCAGGTGGTCACCAGGGTAGATAAAGGCGGCGCCCTTCACATTTACCACCAAAGACGGCAACCTCGAGTGCGGTCTCATGCTTGTGAAAATGACCAGTATGGAAAGCCCGGGGGTTGTTCAGACATATGCCTGCTCGCGAATAGCCATAAGGCTCGCACGTGCAGATGCCGCAGCGGGTTT	retinoid metabolic process [GO:0001523]; astrocyte activation involved in immune response [GO:0002265]; lipid metabolic process [GO:0006629]; receptor-mediated endocytosis [GO:0006898]; receptor-mediated endocytosis [GO:0006898]; receptor-mediated endocytosis [GO:0006898]; phagocytosis [GO:0006909]; phagocytosis [GO:0006909]; phagocytosis [GO:0006909]; lysosomal transport [GO:0007041]; enzyme linked receptor protein signaling pathway [GO:0007167]; negative regulation of gene expression [GO:0010629]; regulation of extracellular matrix disassembly [GO:0010715]; positive regulation of cholesterol efflux [GO:0010875]; positive regulation of cell death [GO:0010942]; negative regulation of smooth muscle cell migration [GO:0014912]; negative regulation of Wnt signaling pathway [GO:0030178]; receptor internalization [GO:0031623]; positive regulation of protein binding [GO:0032092]; positive regulation of lipid transport [GO:0032370]; regulation of cholesterol transport [GO:0032374]; regulation of phospholipase A2 activity [GO:0032429]; regulation of actin cytoskeleton organization [GO:0032956]; aorta morphogenesis [GO:0035909]; lipoprotein transport [GO:0042953]; apoptotic cell clearance [GO:0043277]; transcytosis [GO:0045056]; positive regulation of endocytosis [GO:0045807]; negative regulation of SMAD protein signal transduction [GO:0060392]; negative regulation of pathway-restricted SMAD protein phosphorylation [GO:0060394]; amyloid-beta clearance [GO:0097242]; amyloid-beta clearance [GO:0097242]; amyloid-beta clearance by transcytosis [GO:0150093]; amyloid-beta clearance by transcytosis [GO:0150093]; amyloid-beta clearance by transcytosis [GO:0150093]; amyloid-beta clearance by cellular catabolic process [GO:0150094]; amyloid-beta clearance by cellular catabolic process [GO:0150094]; amyloid-beta clearance by cellular catabolic process [GO:0150094]; transport across blood-brain barrier [GO:0150104]; transport across blood-brain barrier [GO:0150104]; positive regulation of amyloid-beta clearance [GO:1900223]; positive regulation of amyloid-beta clearance [GO:1900223]; positive regulation of protein localization to plasma membrane [GO:1903078]; positive regulation of transcytosis [GO:1904300]; cellular response to amyloid-beta [GO:1904646]; negative regulation of metallopeptidase activity [GO:1905049]; positive regulation of lysosomal protein catabolic process [GO:1905167]; negative regulation of platelet-derived growth factor receptor-beta signaling pathway [GO:2000587];	9	-0.352837	1972	749	-0.456484	599	2782	-0.404661	0.0518234	0	2721	3381	0.2580144965410193	0.13997495380007652
10933	RBP-Lib_LRP1_045	0.3720329763183585	1364	806	0.1044721469669303	1336	768	0.2382525616426444	0.1337804146757141	0	0	2170	2104	LRP1_045	Prolow-density lipoprotein receptor-related protein 1	441	520	RVNRFNSTEYQVVTRVDKGGALHIYHQRRQPRVRSHACENDQYGKPGGCSDICLLANSHKARTCRCRSGFSLGSDGKSCK	LRP1	Q07954	RBP Library		80	AGGGTCAATAGATTCAACAGTACCGAATACCAGGTTGTGACACGGGTAGACAAGGGAGGAGCCCTGCACATCTACCATCAGCGCCGCCAGCCTAGAGTGAGGAGCCATGCTTGCGAGAACGATCAATATGGCAAACCCGGCGGTTGCTCTGACATTTGTTTGCTCGCAAATAGCCACAAGGCCCGAACTTGCCGGTGTCGATCCGGGTTTTCTCTGGGCTCAGATGGGAAATCCTGTAAG	retinoid metabolic process [GO:0001523]; astrocyte activation involved in immune response [GO:0002265]; lipid metabolic process [GO:0006629]; receptor-mediated endocytosis [GO:0006898]; receptor-mediated endocytosis [GO:0006898]; receptor-mediated endocytosis [GO:0006898]; phagocytosis [GO:0006909]; phagocytosis [GO:0006909]; phagocytosis [GO:0006909]; lysosomal transport [GO:0007041]; enzyme linked receptor protein signaling pathway [GO:0007167]; negative regulation of gene expression [GO:0010629]; regulation of extracellular matrix disassembly [GO:0010715]; positive regulation of cholesterol efflux [GO:0010875]; positive regulation of cell death [GO:0010942]; negative regulation of smooth muscle cell migration [GO:0014912]; negative regulation of Wnt signaling pathway [GO:0030178]; receptor internalization [GO:0031623]; positive regulation of protein binding [GO:0032092]; positive regulation of lipid transport [GO:0032370]; regulation of cholesterol transport [GO:0032374]; regulation of phospholipase A2 activity [GO:0032429]; regulation of actin cytoskeleton organization [GO:0032956]; aorta morphogenesis [GO:0035909]; lipoprotein transport [GO:0042953]; apoptotic cell clearance [GO:0043277]; transcytosis [GO:0045056]; positive regulation of endocytosis [GO:0045807]; negative regulation of SMAD protein signal transduction [GO:0060392]; negative regulation of pathway-restricted SMAD protein phosphorylation [GO:0060394]; amyloid-beta clearance [GO:0097242]; amyloid-beta clearance [GO:0097242]; amyloid-beta clearance by transcytosis [GO:0150093]; amyloid-beta clearance by transcytosis [GO:0150093]; amyloid-beta clearance by transcytosis [GO:0150093]; amyloid-beta clearance by cellular catabolic process [GO:0150094]; amyloid-beta clearance by cellular catabolic process [GO:0150094]; amyloid-beta clearance by cellular catabolic process [GO:0150094]; transport across blood-brain barrier [GO:0150104]; transport across blood-brain barrier [GO:0150104]; positive regulation of amyloid-beta clearance [GO:1900223]; positive regulation of amyloid-beta clearance [GO:1900223]; positive regulation of protein localization to plasma membrane [GO:1903078]; positive regulation of transcytosis [GO:1904300]; cellular response to amyloid-beta [GO:1904646]; negative regulation of metallopeptidase activity [GO:1905049]; positive regulation of lysosomal protein catabolic process [GO:1905167]; negative regulation of platelet-derived growth factor receptor-beta signaling pathway [GO:2000587];	9	-0.731158	952	470	-0.50544	297	1427	-0.618299	0.1128591174783913	0	1422	1724	0.21482856140409146	0.11747925836975404
10934	RBP-Lib_LRP1_046	0.4694995611252995	1539	850	0.2297815019807356	1628	858	0.3496405315530175	0.1198590295722819	0	0	2389	2486	LRP1_046	Prolow-density lipoprotein receptor-related protein 1	451	530	QVVTRVDKGGALHIYHQRRQPRVRSHACENDQYGKPGGCSDICLLANSHKARTCRCRSGFSLGSDGKSCKKPEHELFLVY	LRP1	Q07954	RBP Library		80	CAGGTCGTGACCAGGGTAGATAAAGGAGGAGCCTTGCACATCTATCACCAGAGGAGACAACCCCGGGTGCGATCCCATGCCTGTGAGAACGACCAGTACGGCAAACCTGGGGGCTGTTCTGATATTTGCCTCCTTGCTAATTCACACAAAGCAAGAACATGCCGCTGCCGGAGCGGGTTTAGCCTGGGTTCCGACGGCAAGAGTTGTAAGAAGCCAGAACATGAGCTGTTCCTGGTTTAC	retinoid metabolic process [GO:0001523]; astrocyte activation involved in immune response [GO:0002265]; lipid metabolic process [GO:0006629]; receptor-mediated endocytosis [GO:0006898]; receptor-mediated endocytosis [GO:0006898]; receptor-mediated endocytosis [GO:0006898]; phagocytosis [GO:0006909]; phagocytosis [GO:0006909]; phagocytosis [GO:0006909]; lysosomal transport [GO:0007041]; enzyme linked receptor protein signaling pathway [GO:0007167]; negative regulation of gene expression [GO:0010629]; regulation of extracellular matrix disassembly [GO:0010715]; positive regulation of cholesterol efflux [GO:0010875]; positive regulation of cell death [GO:0010942]; negative regulation of smooth muscle cell migration [GO:0014912]; negative regulation of Wnt signaling pathway [GO:0030178]; receptor internalization [GO:0031623]; positive regulation of protein binding [GO:0032092]; positive regulation of lipid transport [GO:0032370]; regulation of cholesterol transport [GO:0032374]; regulation of phospholipase A2 activity [GO:0032429]; regulation of actin cytoskeleton organization [GO:0032956]; aorta morphogenesis [GO:0035909]; lipoprotein transport [GO:0042953]; apoptotic cell clearance [GO:0043277]; transcytosis [GO:0045056]; positive regulation of endocytosis [GO:0045807]; negative regulation of SMAD protein signal transduction [GO:0060392]; negative regulation of pathway-restricted SMAD protein phosphorylation [GO:0060394]; amyloid-beta clearance [GO:0097242]; amyloid-beta clearance [GO:0097242]; amyloid-beta clearance by transcytosis [GO:0150093]; amyloid-beta clearance by transcytosis [GO:0150093]; amyloid-beta clearance by transcytosis [GO:0150093]; amyloid-beta clearance by cellular catabolic process [GO:0150094]; amyloid-beta clearance by cellular catabolic process [GO:0150094]; amyloid-beta clearance by cellular catabolic process [GO:0150094]; transport across blood-brain barrier [GO:0150104]; transport across blood-brain barrier [GO:0150104]; positive regulation of amyloid-beta clearance [GO:1900223]; positive regulation of amyloid-beta clearance [GO:1900223]; positive regulation of protein localization to plasma membrane [GO:1903078]; positive regulation of transcytosis [GO:1904300]; cellular response to amyloid-beta [GO:1904646]; negative regulation of metallopeptidase activity [GO:1905049]; positive regulation of lysosomal protein catabolic process [GO:1905167]; negative regulation of platelet-derived growth factor receptor-beta signaling pathway [GO:2000587];	7	0.0445766	1186	342	0.1335200564852691	468	1444	0.0890483	0.0444717	1	1528	1912	0.23340869846354012	0.20346221461872804
10935	RBP-Lib_LRP1_047	1.0804339801621337	636	230	1.2475157412687383	680	177	1.163974860715436	0.0835409	0	0	866	857	LRP1_047	Prolow-density lipoprotein receptor-related protein 1	461	540	ALHIYHQRRQPRVRSHACENDQYGKPGGCSDICLLANSHKARTCRCRSGFSLGSDGKSCKKPEHELFLVYGKGRPGIIRG	LRP1	Q07954	RBP Library		80	GCCCTGCACATATACCATCAGCGAAGACAACCGAGGGTCCGCTCACATGCTTGCGAGAACGACCAGTATGGCAAACCTGGAGGCTGTAGCGACATTTGTCTTTTGGCCAATTCCCACAAGGCAAGGACCTGTAGATGCCGCTCCGGATTCAGTCTGGGGAGCGATGGTAAATCTTGCAAGAAGCCCGAACACGAGCTGTTTCTCGTGTACGGGAAAGGTCGGCCAGGGATCATCCGGGGC	retinoid metabolic process [GO:0001523]; astrocyte activation involved in immune response [GO:0002265]; lipid metabolic process [GO:0006629]; receptor-mediated endocytosis [GO:0006898]; receptor-mediated endocytosis [GO:0006898]; receptor-mediated endocytosis [GO:0006898]; phagocytosis [GO:0006909]; phagocytosis [GO:0006909]; phagocytosis [GO:0006909]; lysosomal transport [GO:0007041]; enzyme linked receptor protein signaling pathway [GO:0007167]; negative regulation of gene expression [GO:0010629]; regulation of extracellular matrix disassembly [GO:0010715]; positive regulation of cholesterol efflux [GO:0010875]; positive regulation of cell death [GO:0010942]; negative regulation of smooth muscle cell migration [GO:0014912]; negative regulation of Wnt signaling pathway [GO:0030178]; receptor internalization [GO:0031623]; positive regulation of protein binding [GO:0032092]; positive regulation of lipid transport [GO:0032370]; regulation of cholesterol transport [GO:0032374]; regulation of phospholipase A2 activity [GO:0032429]; regulation of actin cytoskeleton organization [GO:0032956]; aorta morphogenesis [GO:0035909]; lipoprotein transport [GO:0042953]; apoptotic cell clearance [GO:0043277]; transcytosis [GO:0045056]; positive regulation of endocytosis [GO:0045807]; negative regulation of SMAD protein signal transduction [GO:0060392]; negative regulation of pathway-restricted SMAD protein phosphorylation [GO:0060394]; amyloid-beta clearance [GO:0097242]; amyloid-beta clearance [GO:0097242]; amyloid-beta clearance by transcytosis [GO:0150093]; amyloid-beta clearance by transcytosis [GO:0150093]; amyloid-beta clearance by transcytosis [GO:0150093]; amyloid-beta clearance by cellular catabolic process [GO:0150094]; amyloid-beta clearance by cellular catabolic process [GO:0150094]; amyloid-beta clearance by cellular catabolic process [GO:0150094]; transport across blood-brain barrier [GO:0150104]; transport across blood-brain barrier [GO:0150104]; positive regulation of amyloid-beta clearance [GO:1900223]; positive regulation of amyloid-beta clearance [GO:1900223]; positive regulation of protein localization to plasma membrane [GO:1903078]; positive regulation of transcytosis [GO:1904300]; cellular response to amyloid-beta [GO:1904646]; negative regulation of metallopeptidase activity [GO:1905049]; positive regulation of lysosomal protein catabolic process [GO:1905167]; negative regulation of platelet-derived growth factor receptor-beta signaling pathway [GO:2000587];	9	-0.0231073	632	191	-0.328986	159	676	-0.176047	0.1529394253822298	0	823	835	0.38578829637842027	0.16732195832379745
10936	RBP-Lib_LRP1_048	0.4322700981680492	427	242	-0.295319	654	496	0.0684755	0.3637946139214038	0	0	669	1150	LRP1_048	Prolow-density lipoprotein receptor-related protein 1	471	550	PRVRSHACENDQYGKPGGCSDICLLANSHKARTCRCRSGFSLGSDGKSCKKPEHELFLVYGKGRPGIIRGMDMGAKVPDE	LRP1	Q07954	RBP Library		80	CCCAGGGTCAGATCCCACGCCTGTGAGAACGACCAGTACGGTAAGCCCGGAGGATGCTCAGACATATGCCTCCTGGCCAATTCTCATAAGGCACGCACCTGTCGATGCAGAAGCGGATTTAGTCTGGGCAGCGACGGCAAATCCTGTAAGAAGCCTGAACACGAATTGTTCCTTGTGTATGGGAAAGGGAGGCCAGGTATCATTCGGGGCATGGATATGGGGGCTAAAGTTCCGGATGAG	retinoid metabolic process [GO:0001523]; astrocyte activation involved in immune response [GO:0002265]; lipid metabolic process [GO:0006629]; receptor-mediated endocytosis [GO:0006898]; receptor-mediated endocytosis [GO:0006898]; receptor-mediated endocytosis [GO:0006898]; phagocytosis [GO:0006909]; phagocytosis [GO:0006909]; phagocytosis [GO:0006909]; lysosomal transport [GO:0007041]; enzyme linked receptor protein signaling pathway [GO:0007167]; negative regulation of gene expression [GO:0010629]; regulation of extracellular matrix disassembly [GO:0010715]; positive regulation of cholesterol efflux [GO:0010875]; positive regulation of cell death [GO:0010942]; negative regulation of smooth muscle cell migration [GO:0014912]; negative regulation of Wnt signaling pathway [GO:0030178]; receptor internalization [GO:0031623]; positive regulation of protein binding [GO:0032092]; positive regulation of lipid transport [GO:0032370]; regulation of cholesterol transport [GO:0032374]; regulation of phospholipase A2 activity [GO:0032429]; regulation of actin cytoskeleton organization [GO:0032956]; aorta morphogenesis [GO:0035909]; lipoprotein transport [GO:0042953]; apoptotic cell clearance [GO:0043277]; transcytosis [GO:0045056]; positive regulation of endocytosis [GO:0045807]; negative regulation of SMAD protein signal transduction [GO:0060392]; negative regulation of pathway-restricted SMAD protein phosphorylation [GO:0060394]; amyloid-beta clearance [GO:0097242]; amyloid-beta clearance [GO:0097242]; amyloid-beta clearance by transcytosis [GO:0150093]; amyloid-beta clearance by transcytosis [GO:0150093]; amyloid-beta clearance by transcytosis [GO:0150093]; amyloid-beta clearance by cellular catabolic process [GO:0150094]; amyloid-beta clearance by cellular catabolic process [GO:0150094]; amyloid-beta clearance by cellular catabolic process [GO:0150094]; transport across blood-brain barrier [GO:0150104]; transport across blood-brain barrier [GO:0150104]; positive regulation of amyloid-beta clearance [GO:1900223]; positive regulation of amyloid-beta clearance [GO:1900223]; positive regulation of protein localization to plasma membrane [GO:1903078]; positive regulation of transcytosis [GO:1904300]; cellular response to amyloid-beta [GO:1904646]; negative regulation of metallopeptidase activity [GO:1905049]; positive regulation of lysosomal protein catabolic process [GO:1905167]; negative regulation of platelet-derived growth factor receptor-beta signaling pathway [GO:2000587];	5	-0.128183	523	170	0.00981847	188	632	-0.0591823	0.0690007	0	693	820	0.1877358037954876	0.1826603731283371
10937	RBP-Lib_LRP1_049	0.3875293126415267	792	463	0.0141268	1250	765	0.200828	0.1867012577290285	0	0	1255	2015	LRP1_049	Prolow-density lipoprotein receptor-related protein 1	481	560	DQYGKPGGCSDICLLANSHKARTCRCRSGFSLGSDGKSCKKPEHELFLVYGKGRPGIIRGMDMGAKVPDEHMIPIENLMN	LRP1	Q07954	RBP Library		80	GACCAGTATGGCAAACCTGGGGGATGTTCTGATATCTGCCTGCTGGCTAACTCCCACAAGGCCCGAACCTGCAGGTGTAGAAGCGGTTTTAGCCTCGGCTCAGACGGGAAGAGTTGCAAAAAGCCGGAACATGAGCTTTTCTTGGTGTACGGAAAGGGTCGGCCCGGCATTATACGCGGAATGGACATGGGGGCAAAAGTCCCCGATGAACACATGATCCCAATTGAGAACCTGATGAAT	retinoid metabolic process [GO:0001523]; astrocyte activation involved in immune response [GO:0002265]; lipid metabolic process [GO:0006629]; receptor-mediated endocytosis [GO:0006898]; receptor-mediated endocytosis [GO:0006898]; receptor-mediated endocytosis [GO:0006898]; phagocytosis [GO:0006909]; phagocytosis [GO:0006909]; phagocytosis [GO:0006909]; lysosomal transport [GO:0007041]; enzyme linked receptor protein signaling pathway [GO:0007167]; negative regulation of gene expression [GO:0010629]; regulation of extracellular matrix disassembly [GO:0010715]; positive regulation of cholesterol efflux [GO:0010875]; positive regulation of cell death [GO:0010942]; negative regulation of smooth muscle cell migration [GO:0014912]; negative regulation of Wnt signaling pathway [GO:0030178]; receptor internalization [GO:0031623]; positive regulation of protein binding [GO:0032092]; positive regulation of lipid transport [GO:0032370]; regulation of cholesterol transport [GO:0032374]; regulation of phospholipase A2 activity [GO:0032429]; regulation of actin cytoskeleton organization [GO:0032956]; aorta morphogenesis [GO:0035909]; lipoprotein transport [GO:0042953]; apoptotic cell clearance [GO:0043277]; transcytosis [GO:0045056]; positive regulation of endocytosis [GO:0045807]; negative regulation of SMAD protein signal transduction [GO:0060392]; negative regulation of pathway-restricted SMAD protein phosphorylation [GO:0060394]; amyloid-beta clearance [GO:0097242]; amyloid-beta clearance [GO:0097242]; amyloid-beta clearance by transcytosis [GO:0150093]; amyloid-beta clearance by transcytosis [GO:0150093]; amyloid-beta clearance by transcytosis [GO:0150093]; amyloid-beta clearance by cellular catabolic process [GO:0150094]; amyloid-beta clearance by cellular catabolic process [GO:0150094]; amyloid-beta clearance by cellular catabolic process [GO:0150094]; transport across blood-brain barrier [GO:0150104]; transport across blood-brain barrier [GO:0150104]; positive regulation of amyloid-beta clearance [GO:1900223]; positive regulation of amyloid-beta clearance [GO:1900223]; positive regulation of protein localization to plasma membrane [GO:1903078]; positive regulation of transcytosis [GO:1904300]; cellular response to amyloid-beta [GO:1904646]; negative regulation of metallopeptidase activity [GO:1905049]; positive regulation of lysosomal protein catabolic process [GO:1905167]; negative regulation of platelet-derived growth factor receptor-beta signaling pathway [GO:2000587];	3	0.2634064401847342	1239	307	0.3814578198731956	463	1203	0.3224321300289648	0.0590257	1	1546	1666	0.2087275259425631	0.23926069557494264
10938	RBP-Lib_LRP1_050	0.6825261761434375	1276	608	0.4258564328570888	1865	858	0.5541913045002631	0.1283348716431743	0	0	1884	2723	LRP1_050	Prolow-density lipoprotein receptor-related protein 1	491	570	DICLLANSHKARTCRCRSGFSLGSDGKSCKKPEHELFLVYGKGRPGIIRGMDMGAKVPDEHMIPIENLMNPRALDFHAET	LRP1	Q07954	RBP Library		80	GACATCTGCCTCCTGGCCAACAGTCATAAGGCGAGGACCTGTCGATGCCGGTCAGGTTTCTCTCTTGGGAGCGATGGCAAATCCTGTAAGAAGCCGGAACATGAGTTGTTTCTCGTGTACGGCAAAGGCAGGCCTGGGATAATTAGAGGAATGGACATGGGAGCTAAAGTCCCAGACGAGCACATGATTCCCATCGAGAATCTGATGAACCCCCGCGCCCTGGATTTCCACGCAGAAACA	retinoid metabolic process [GO:0001523]; astrocyte activation involved in immune response [GO:0002265]; lipid metabolic process [GO:0006629]; receptor-mediated endocytosis [GO:0006898]; receptor-mediated endocytosis [GO:0006898]; receptor-mediated endocytosis [GO:0006898]; phagocytosis [GO:0006909]; phagocytosis [GO:0006909]; phagocytosis [GO:0006909]; lysosomal transport [GO:0007041]; enzyme linked receptor protein signaling pathway [GO:0007167]; negative regulation of gene expression [GO:0010629]; regulation of extracellular matrix disassembly [GO:0010715]; positive regulation of cholesterol efflux [GO:0010875]; positive regulation of cell death [GO:0010942]; negative regulation of smooth muscle cell migration [GO:0014912]; negative regulation of Wnt signaling pathway [GO:0030178]; receptor internalization [GO:0031623]; positive regulation of protein binding [GO:0032092]; positive regulation of lipid transport [GO:0032370]; regulation of cholesterol transport [GO:0032374]; regulation of phospholipase A2 activity [GO:0032429]; regulation of actin cytoskeleton organization [GO:0032956]; aorta morphogenesis [GO:0035909]; lipoprotein transport [GO:0042953]; apoptotic cell clearance [GO:0043277]; transcytosis [GO:0045056]; positive regulation of endocytosis [GO:0045807]; negative regulation of SMAD protein signal transduction [GO:0060392]; negative regulation of pathway-restricted SMAD protein phosphorylation [GO:0060394]; amyloid-beta clearance [GO:0097242]; amyloid-beta clearance [GO:0097242]; amyloid-beta clearance by transcytosis [GO:0150093]; amyloid-beta clearance by transcytosis [GO:0150093]; amyloid-beta clearance by transcytosis [GO:0150093]; amyloid-beta clearance by cellular catabolic process [GO:0150094]; amyloid-beta clearance by cellular catabolic process [GO:0150094]; amyloid-beta clearance by cellular catabolic process [GO:0150094]; transport across blood-brain barrier [GO:0150104]; transport across blood-brain barrier [GO:0150104]; positive regulation of amyloid-beta clearance [GO:1900223]; positive regulation of amyloid-beta clearance [GO:1900223]; positive regulation of protein localization to plasma membrane [GO:1903078]; positive regulation of transcytosis [GO:1904300]; cellular response to amyloid-beta [GO:1904646]; negative regulation of metallopeptidase activity [GO:1905049]; positive regulation of lysosomal protein catabolic process [GO:1905167]; negative regulation of platelet-derived growth factor receptor-beta signaling pathway [GO:2000587];	2	1.0148751780696896	2643	389	0.8009463209564499	733	1424	0.9079107495130698	0.1069644285566198	1	3032	2157	0.26910825776061226	0.34424297906205176
10939	RBP-Lib_LRP1_051	0.4894987468317485	1331	725	0.137644	1570	882	0.3135715501336257	0.1759271966981227	0	0	2056	2452	LRP1_051	Prolow-density lipoprotein receptor-related protein 1	501	580	ARTCRCRSGFSLGSDGKSCKKPEHELFLVYGKGRPGIIRGMDMGAKVPDEHMIPIENLMNPRALDFHAETGFIYFADTTS	LRP1	Q07954	RBP Library		80	GCTCGCACGTGCCGGTGTAGGTCCGGTTTTTCTCTGGGAAGTGACGGCAAGAGCTGCAAAAAGCCCGAGCACGAACTGTTCCTTGTCTATGGTAAGGGGAGACCGGGAATCATCCGAGGGATGGACATGGGCGCGAAAGTGCCTGACGAGCACATGATTCCAATAGAGAACTTGATGAATCCCAGGGCCCTCGATTTTCATGCAGAAACAGGCTTCATTTACTTCGCCGATACCACTTCA	retinoid metabolic process [GO:0001523]; astrocyte activation involved in immune response [GO:0002265]; lipid metabolic process [GO:0006629]; receptor-mediated endocytosis [GO:0006898]; receptor-mediated endocytosis [GO:0006898]; receptor-mediated endocytosis [GO:0006898]; phagocytosis [GO:0006909]; phagocytosis [GO:0006909]; phagocytosis [GO:0006909]; lysosomal transport [GO:0007041]; enzyme linked receptor protein signaling pathway [GO:0007167]; negative regulation of gene expression [GO:0010629]; regulation of extracellular matrix disassembly [GO:0010715]; positive regulation of cholesterol efflux [GO:0010875]; positive regulation of cell death [GO:0010942]; negative regulation of smooth muscle cell migration [GO:0014912]; negative regulation of Wnt signaling pathway [GO:0030178]; receptor internalization [GO:0031623]; positive regulation of protein binding [GO:0032092]; positive regulation of lipid transport [GO:0032370]; regulation of cholesterol transport [GO:0032374]; regulation of phospholipase A2 activity [GO:0032429]; regulation of actin cytoskeleton organization [GO:0032956]; aorta morphogenesis [GO:0035909]; lipoprotein transport [GO:0042953]; apoptotic cell clearance [GO:0043277]; transcytosis [GO:0045056]; positive regulation of endocytosis [GO:0045807]; negative regulation of SMAD protein signal transduction [GO:0060392]; negative regulation of pathway-restricted SMAD protein phosphorylation [GO:0060394]; amyloid-beta clearance [GO:0097242]; amyloid-beta clearance [GO:0097242]; amyloid-beta clearance by transcytosis [GO:0150093]; amyloid-beta clearance by transcytosis [GO:0150093]; amyloid-beta clearance by transcytosis [GO:0150093]; amyloid-beta clearance by cellular catabolic process [GO:0150094]; amyloid-beta clearance by cellular catabolic process [GO:0150094]; amyloid-beta clearance by cellular catabolic process [GO:0150094]; transport across blood-brain barrier [GO:0150104]; transport across blood-brain barrier [GO:0150104]; positive regulation of amyloid-beta clearance [GO:1900223]; positive regulation of amyloid-beta clearance [GO:1900223]; positive regulation of protein localization to plasma membrane [GO:1903078]; positive regulation of transcytosis [GO:1904300]; cellular response to amyloid-beta [GO:1904646]; negative regulation of metallopeptidase activity [GO:1905049]; positive regulation of lysosomal protein catabolic process [GO:1905167]; negative regulation of platelet-derived growth factor receptor-beta signaling pathway [GO:2000587];	1	0.7634292679568726	2323	407	1.076024490324495	806	1294	0.919727	0.1562976111838112	1	2730	2100	0.22732387942336557	0.3465549435166249
10940	RBP-Lib_LRP1_052	0.7260771842994583	1181	546	0.7273255705150408	1176	439	0.7267013774072495	0.000624193	0	0	1727	1615	LRP1_052	Prolow-density lipoprotein receptor-related protein 1	511	590	SLGSDGKSCKKPEHELFLVYGKGRPGIIRGMDMGAKVPDEHMIPIENLMNPRALDFHAETGFIYFADTTSYLIGRQKIDG	LRP1	Q07954	RBP Library		80	TCTCTTGGCTCAGACGGGAAGAGCTGCAAAAAACCGGAACATGAACTGTTTTTGGTGTATGGAAAGGGAAGACCAGGGATTATCCGCGGTATGGATATGGGCGCAAAGGTCCCCGACGAGCACATGATCCCTATTGAGAATCTGATGAACCCCCGGGCTCTCGATTTTCACGCCGAGACAGGGTTCATCTACTTCGCCGATACCACTTCCTACCTGATAGGTAGGCAGAAAATTGACGGC	retinoid metabolic process [GO:0001523]; astrocyte activation involved in immune response [GO:0002265]; lipid metabolic process [GO:0006629]; receptor-mediated endocytosis [GO:0006898]; receptor-mediated endocytosis [GO:0006898]; receptor-mediated endocytosis [GO:0006898]; phagocytosis [GO:0006909]; phagocytosis [GO:0006909]; phagocytosis [GO:0006909]; lysosomal transport [GO:0007041]; enzyme linked receptor protein signaling pathway [GO:0007167]; negative regulation of gene expression [GO:0010629]; regulation of extracellular matrix disassembly [GO:0010715]; positive regulation of cholesterol efflux [GO:0010875]; positive regulation of cell death [GO:0010942]; negative regulation of smooth muscle cell migration [GO:0014912]; negative regulation of Wnt signaling pathway [GO:0030178]; receptor internalization [GO:0031623]; positive regulation of protein binding [GO:0032092]; positive regulation of lipid transport [GO:0032370]; regulation of cholesterol transport [GO:0032374]; regulation of phospholipase A2 activity [GO:0032429]; regulation of actin cytoskeleton organization [GO:0032956]; aorta morphogenesis [GO:0035909]; lipoprotein transport [GO:0042953]; apoptotic cell clearance [GO:0043277]; transcytosis [GO:0045056]; positive regulation of endocytosis [GO:0045807]; negative regulation of SMAD protein signal transduction [GO:0060392]; negative regulation of pathway-restricted SMAD protein phosphorylation [GO:0060394]; amyloid-beta clearance [GO:0097242]; amyloid-beta clearance [GO:0097242]; amyloid-beta clearance by transcytosis [GO:0150093]; amyloid-beta clearance by transcytosis [GO:0150093]; amyloid-beta clearance by transcytosis [GO:0150093]; amyloid-beta clearance by cellular catabolic process [GO:0150094]; amyloid-beta clearance by cellular catabolic process [GO:0150094]; amyloid-beta clearance by cellular catabolic process [GO:0150094]; transport across blood-brain barrier [GO:0150104]; transport across blood-brain barrier [GO:0150104]; positive regulation of amyloid-beta clearance [GO:1900223]; positive regulation of amyloid-beta clearance [GO:1900223]; positive regulation of protein localization to plasma membrane [GO:1903078]; positive regulation of transcytosis [GO:1904300]; cellular response to amyloid-beta [GO:1904646]; negative regulation of metallopeptidase activity [GO:1905049]; positive regulation of lysosomal protein catabolic process [GO:1905167]; negative regulation of platelet-derived growth factor receptor-beta signaling pathway [GO:2000587];	-1	0.4761005138294429	1520	325	0.7106100396706956	425	879	0.5933552767500693	0.1172547629206263	1	1845	1304	0.30069424643223974	0.2853266126634109
10941	RBP-Lib_LRP1_053	0.2970677040724123	874	544	0.0257532	1298	788	0.1614104539146043	0.135657	0	0	1418	2086	LRP1_053	Prolow-density lipoprotein receptor-related protein 1	521	600	KPEHELFLVYGKGRPGIIRGMDMGAKVPDEHMIPIENLMNPRALDFHAETGFIYFADTTSYLIGRQKIDGTERETILKDG	LRP1	Q07954	RBP Library		80	AAACCAGAGCACGAGTTGTTTCTGGTCTACGGCAAGGGTAGACCCGGAATCATAAGGGGGATGGATATGGGCGCAAAAGTGCCCGATGAACATATGATCCCGATTGAAAACCTTATGAATCCTCGAGCCCTGGATTTCCACGCTGAGACTGGGTTCATTTATTTTGCCGACACGACCAGCTACCTGATTGGCCGGCAGAAGATCGACGGTACAGAGCGCGAAACCATCCTCAAGGACGGA	retinoid metabolic process [GO:0001523]; astrocyte activation involved in immune response [GO:0002265]; lipid metabolic process [GO:0006629]; receptor-mediated endocytosis [GO:0006898]; receptor-mediated endocytosis [GO:0006898]; receptor-mediated endocytosis [GO:0006898]; phagocytosis [GO:0006909]; phagocytosis [GO:0006909]; phagocytosis [GO:0006909]; lysosomal transport [GO:0007041]; enzyme linked receptor protein signaling pathway [GO:0007167]; negative regulation of gene expression [GO:0010629]; regulation of extracellular matrix disassembly [GO:0010715]; positive regulation of cholesterol efflux [GO:0010875]; positive regulation of cell death [GO:0010942]; negative regulation of smooth muscle cell migration [GO:0014912]; negative regulation of Wnt signaling pathway [GO:0030178]; receptor internalization [GO:0031623]; positive regulation of protein binding [GO:0032092]; positive regulation of lipid transport [GO:0032370]; regulation of cholesterol transport [GO:0032374]; regulation of phospholipase A2 activity [GO:0032429]; regulation of actin cytoskeleton organization [GO:0032956]; aorta morphogenesis [GO:0035909]; lipoprotein transport [GO:0042953]; apoptotic cell clearance [GO:0043277]; transcytosis [GO:0045056]; positive regulation of endocytosis [GO:0045807]; negative regulation of SMAD protein signal transduction [GO:0060392]; negative regulation of pathway-restricted SMAD protein phosphorylation [GO:0060394]; amyloid-beta clearance [GO:0097242]; amyloid-beta clearance [GO:0097242]; amyloid-beta clearance by transcytosis [GO:0150093]; amyloid-beta clearance by transcytosis [GO:0150093]; amyloid-beta clearance by transcytosis [GO:0150093]; amyloid-beta clearance by cellular catabolic process [GO:0150094]; amyloid-beta clearance by cellular catabolic process [GO:0150094]; amyloid-beta clearance by cellular catabolic process [GO:0150094]; transport across blood-brain barrier [GO:0150104]; transport across blood-brain barrier [GO:0150104]; positive regulation of amyloid-beta clearance [GO:1900223]; positive regulation of amyloid-beta clearance [GO:1900223]; positive regulation of protein localization to plasma membrane [GO:1903078]; positive regulation of transcytosis [GO:1904300]; cellular response to amyloid-beta [GO:1904646]; negative regulation of metallopeptidase activity [GO:1905049]; positive regulation of lysosomal protein catabolic process [GO:1905167]; negative regulation of platelet-derived growth factor receptor-beta signaling pathway [GO:2000587];	-3	0.408525	1504	337	0.2283619466090991	415	1199	0.3184434152595951	0.0900815	1	1841	1614	0.20237985883032866	0.2386179799418258
10942	RBP-Lib_LRP1_054	-0.740026	440	562	0.3428646016244177	669	326	-0.19858	0.5414450662492654	0	0	1002	995	LRP1_054	Prolow-density lipoprotein receptor-related protein 1	531	610	GKGRPGIIRGMDMGAKVPDEHMIPIENLMNPRALDFHAETGFIYFADTTSYLIGRQKIDGTERETILKDGIHNVEGVAVD	LRP1	Q07954	RBP Library		80	GGCAAGGGACGCCCTGGAATAATCAGGGGGATGGATATGGGTGCCAAAGTGCCAGATGAGCACATGATCCCGATTGAGAACCTCATGAATCCCCGGGCCTTGGACTTTCACGCTGAAACCGGGTTCATTTACTTCGCAGACACCACTAGCTATCTGATAGGCCGACAGAAAATCGACGGTACGGAAAGAGAGACAATTCTGAAGGACGGGATCCATAACGTCGAAGGCGTTGCGGTGGAT	retinoid metabolic process [GO:0001523]; astrocyte activation involved in immune response [GO:0002265]; lipid metabolic process [GO:0006629]; receptor-mediated endocytosis [GO:0006898]; receptor-mediated endocytosis [GO:0006898]; receptor-mediated endocytosis [GO:0006898]; phagocytosis [GO:0006909]; phagocytosis [GO:0006909]; phagocytosis [GO:0006909]; lysosomal transport [GO:0007041]; enzyme linked receptor protein signaling pathway [GO:0007167]; negative regulation of gene expression [GO:0010629]; regulation of extracellular matrix disassembly [GO:0010715]; positive regulation of cholesterol efflux [GO:0010875]; positive regulation of cell death [GO:0010942]; negative regulation of smooth muscle cell migration [GO:0014912]; negative regulation of Wnt signaling pathway [GO:0030178]; receptor internalization [GO:0031623]; positive regulation of protein binding [GO:0032092]; positive regulation of lipid transport [GO:0032370]; regulation of cholesterol transport [GO:0032374]; regulation of phospholipase A2 activity [GO:0032429]; regulation of actin cytoskeleton organization [GO:0032956]; aorta morphogenesis [GO:0035909]; lipoprotein transport [GO:0042953]; apoptotic cell clearance [GO:0043277]; transcytosis [GO:0045056]; positive regulation of endocytosis [GO:0045807]; negative regulation of SMAD protein signal transduction [GO:0060392]; negative regulation of pathway-restricted SMAD protein phosphorylation [GO:0060394]; amyloid-beta clearance [GO:0097242]; amyloid-beta clearance [GO:0097242]; amyloid-beta clearance by transcytosis [GO:0150093]; amyloid-beta clearance by transcytosis [GO:0150093]; amyloid-beta clearance by transcytosis [GO:0150093]; amyloid-beta clearance by cellular catabolic process [GO:0150094]; amyloid-beta clearance by cellular catabolic process [GO:0150094]; amyloid-beta clearance by cellular catabolic process [GO:0150094]; transport across blood-brain barrier [GO:0150104]; transport across blood-brain barrier [GO:0150104]; positive regulation of amyloid-beta clearance [GO:1900223]; positive regulation of amyloid-beta clearance [GO:1900223]; positive regulation of protein localization to plasma membrane [GO:1903078]; positive regulation of transcytosis [GO:1904300]; cellular response to amyloid-beta [GO:1904646]; negative regulation of metallopeptidase activity [GO:1905049]; positive regulation of lysosomal protein catabolic process [GO:1905167]; negative regulation of platelet-derived growth factor receptor-beta signaling pathway [GO:2000587];	-4	1.145974893587829	1317	177	1.944313466390264	672	591	1.5451441799890464	0.3991692864012174	1	1494	1263	0.14822181304318938	0.4755562207293777
10943	RBP-Lib_LRP1_055	-0.240556	1057	955	-0.287687	1588	1198	-0.264121	0.0235652	0	0	2012	2786	LRP1_055	Prolow-density lipoprotein receptor-related protein 1	541	620	MDMGAKVPDEHMIPIENLMNPRALDFHAETGFIYFADTTSYLIGRQKIDGTERETILKDGIHNVEGVAVDWMGDNLYWTD	LRP1	Q07954	RBP Library		80	ATGGACATGGGCGCCAAGGTCCCCGACGAGCATATGATCCCAATTGAGAACCTCATGAATCCTAGAGCGCTGGATTTCCACGCCGAAACCGGGTTTATTTACTTCGCAGACACCACAAGCTACCTGATCGGGCGGCAGAAAATTGATGGAACAGAAAGGGAAACTATACTTAAGGATGGCATCCACAACGTGGAGGGTGTGGCTGTTGATTGGATGGGAGACAATTTGTATTGGACGGAC	retinoid metabolic process [GO:0001523]; astrocyte activation involved in immune response [GO:0002265]; lipid metabolic process [GO:0006629]; receptor-mediated endocytosis [GO:0006898]; receptor-mediated endocytosis [GO:0006898]; receptor-mediated endocytosis [GO:0006898]; phagocytosis [GO:0006909]; phagocytosis [GO:0006909]; phagocytosis [GO:0006909]; lysosomal transport [GO:0007041]; enzyme linked receptor protein signaling pathway [GO:0007167]; negative regulation of gene expression [GO:0010629]; regulation of extracellular matrix disassembly [GO:0010715]; positive regulation of cholesterol efflux [GO:0010875]; positive regulation of cell death [GO:0010942]; negative regulation of smooth muscle cell migration [GO:0014912]; negative regulation of Wnt signaling pathway [GO:0030178]; receptor internalization [GO:0031623]; positive regulation of protein binding [GO:0032092]; positive regulation of lipid transport [GO:0032370]; regulation of cholesterol transport [GO:0032374]; regulation of phospholipase A2 activity [GO:0032429]; regulation of actin cytoskeleton organization [GO:0032956]; aorta morphogenesis [GO:0035909]; lipoprotein transport [GO:0042953]; apoptotic cell clearance [GO:0043277]; transcytosis [GO:0045056]; positive regulation of endocytosis [GO:0045807]; negative regulation of SMAD protein signal transduction [GO:0060392]; negative regulation of pathway-restricted SMAD protein phosphorylation [GO:0060394]; amyloid-beta clearance [GO:0097242]; amyloid-beta clearance [GO:0097242]; amyloid-beta clearance by transcytosis [GO:0150093]; amyloid-beta clearance by transcytosis [GO:0150093]; amyloid-beta clearance by transcytosis [GO:0150093]; amyloid-beta clearance by cellular catabolic process [GO:0150094]; amyloid-beta clearance by cellular catabolic process [GO:0150094]; amyloid-beta clearance by cellular catabolic process [GO:0150094]; transport across blood-brain barrier [GO:0150104]; transport across blood-brain barrier [GO:0150104]; positive regulation of amyloid-beta clearance [GO:1900223]; positive regulation of amyloid-beta clearance [GO:1900223]; positive regulation of protein localization to plasma membrane [GO:1903078]; positive regulation of transcytosis [GO:1904300]; cellular response to amyloid-beta [GO:1904646]; negative regulation of metallopeptidase activity [GO:1905049]; positive regulation of lysosomal protein catabolic process [GO:1905167]; negative regulation of platelet-derived growth factor receptor-beta signaling pathway [GO:2000587];	-9	1.329418348969863	2932	347	1.9051671992983987	1204	1088	1.617292774134131	0.2878744251642678	1	3279	2292	0.1391135079078774	0.49087144429860674
10944	RBP-Lib_LRP1_056	0.3077891342667383	2593	1602	0.0715649	2406	1415	0.1896770394688021	0.1181120947979361	0	0	4195	3821	LRP1_056	Prolow-density lipoprotein receptor-related protein 1	551	630	HMIPIENLMNPRALDFHAETGFIYFADTTSYLIGRQKIDGTERETILKDGIHNVEGVAVDWMGDNLYWTDDGPKKTISVA	LRP1	Q07954	RBP Library		80	CACATGATTCCAATTGAGAATCTGATGAACCCCAGAGCTTTGGACTTTCACGCCGAGACCGGCTTCATCTACTTCGCAGACACGACCTCCTATCTCATCGGCCGGCAGAAAATAGATGGTACAGAGAGGGAAACCATCCTTAAGGACGGGATCCATAATGTTGAAGGAGTGGCGGTCGATTGGATGGGAGATAACCTGTACTGGACTGATGACGGGCCTAAGAAAACAATTAGCGTGGCC	retinoid metabolic process [GO:0001523]; astrocyte activation involved in immune response [GO:0002265]; lipid metabolic process [GO:0006629]; receptor-mediated endocytosis [GO:0006898]; receptor-mediated endocytosis [GO:0006898]; receptor-mediated endocytosis [GO:0006898]; phagocytosis [GO:0006909]; phagocytosis [GO:0006909]; phagocytosis [GO:0006909]; lysosomal transport [GO:0007041]; enzyme linked receptor protein signaling pathway [GO:0007167]; negative regulation of gene expression [GO:0010629]; regulation of extracellular matrix disassembly [GO:0010715]; positive regulation of cholesterol efflux [GO:0010875]; positive regulation of cell death [GO:0010942]; negative regulation of smooth muscle cell migration [GO:0014912]; negative regulation of Wnt signaling pathway [GO:0030178]; receptor internalization [GO:0031623]; positive regulation of protein binding [GO:0032092]; positive regulation of lipid transport [GO:0032370]; regulation of cholesterol transport [GO:0032374]; regulation of phospholipase A2 activity [GO:0032429]; regulation of actin cytoskeleton organization [GO:0032956]; aorta morphogenesis [GO:0035909]; lipoprotein transport [GO:0042953]; apoptotic cell clearance [GO:0043277]; transcytosis [GO:0045056]; positive regulation of endocytosis [GO:0045807]; negative regulation of SMAD protein signal transduction [GO:0060392]; negative regulation of pathway-restricted SMAD protein phosphorylation [GO:0060394]; amyloid-beta clearance [GO:0097242]; amyloid-beta clearance [GO:0097242]; amyloid-beta clearance by transcytosis [GO:0150093]; amyloid-beta clearance by transcytosis [GO:0150093]; amyloid-beta clearance by transcytosis [GO:0150093]; amyloid-beta clearance by cellular catabolic process [GO:0150094]; amyloid-beta clearance by cellular catabolic process [GO:0150094]; amyloid-beta clearance by cellular catabolic process [GO:0150094]; transport across blood-brain barrier [GO:0150104]; transport across blood-brain barrier [GO:0150104]; positive regulation of amyloid-beta clearance [GO:1900223]; positive regulation of amyloid-beta clearance [GO:1900223]; positive regulation of protein localization to plasma membrane [GO:1903078]; positive regulation of transcytosis [GO:1904300]; cellular response to amyloid-beta [GO:1904646]; negative regulation of metallopeptidase activity [GO:1905049]; positive regulation of lysosomal protein catabolic process [GO:1905167]; negative regulation of platelet-derived growth factor receptor-beta signaling pathway [GO:2000587];	-6	1.6103896816038905	4086	398	1.581906136742418	1715	1939	1.5961479091731543	0.0142418	1	4484	3654	0.20692362882039284	0.48638249812883305
10945	RBP-Lib_LRP1_057	0.2081562929042002	713	472	-0.0996246	897	594	0.0542659	0.1538904417858352	0	0	1185	1491	LRP1_057	Prolow-density lipoprotein receptor-related protein 1	561	640	PRALDFHAETGFIYFADTTSYLIGRQKIDGTERETILKDGIHNVEGVAVDWMGDNLYWTDDGPKKTISVARLEKAAQTRK	LRP1	Q07954	RBP Library		80	CCTAGGGCCCTGGACTTCCACGCCGAAACAGGCTTTATCTACTTCGCTGATACAACTAGCTACTTGATAGGAAGACAGAAGATCGACGGGACGGAACGAGAGACTATTCTCAAAGACGGTATCCATAACGTGGAGGGAGTTGCGGTCGATTGGATGGGGGATAATCTGTATTGGACCGACGATGGCCCCAAAAAGACCATTTCCGTGGCTCGGCTTGAGAAGGCAGCCCAAACCCGCAAA	retinoid metabolic process [GO:0001523]; astrocyte activation involved in immune response [GO:0002265]; lipid metabolic process [GO:0006629]; receptor-mediated endocytosis [GO:0006898]; receptor-mediated endocytosis [GO:0006898]; receptor-mediated endocytosis [GO:0006898]; phagocytosis [GO:0006909]; phagocytosis [GO:0006909]; phagocytosis [GO:0006909]; lysosomal transport [GO:0007041]; enzyme linked receptor protein signaling pathway [GO:0007167]; negative regulation of gene expression [GO:0010629]; regulation of extracellular matrix disassembly [GO:0010715]; positive regulation of cholesterol efflux [GO:0010875]; positive regulation of cell death [GO:0010942]; negative regulation of smooth muscle cell migration [GO:0014912]; negative regulation of Wnt signaling pathway [GO:0030178]; receptor internalization [GO:0031623]; positive regulation of protein binding [GO:0032092]; positive regulation of lipid transport [GO:0032370]; regulation of cholesterol transport [GO:0032374]; regulation of phospholipase A2 activity [GO:0032429]; regulation of actin cytoskeleton organization [GO:0032956]; aorta morphogenesis [GO:0035909]; lipoprotein transport [GO:0042953]; apoptotic cell clearance [GO:0043277]; transcytosis [GO:0045056]; positive regulation of endocytosis [GO:0045807]; negative regulation of SMAD protein signal transduction [GO:0060392]; negative regulation of pathway-restricted SMAD protein phosphorylation [GO:0060394]; amyloid-beta clearance [GO:0097242]; amyloid-beta clearance [GO:0097242]; amyloid-beta clearance by transcytosis [GO:0150093]; amyloid-beta clearance by transcytosis [GO:0150093]; amyloid-beta clearance by transcytosis [GO:0150093]; amyloid-beta clearance by cellular catabolic process [GO:0150094]; amyloid-beta clearance by cellular catabolic process [GO:0150094]; amyloid-beta clearance by cellular catabolic process [GO:0150094]; transport across blood-brain barrier [GO:0150104]; transport across blood-brain barrier [GO:0150104]; positive regulation of amyloid-beta clearance [GO:1900223]; positive regulation of amyloid-beta clearance [GO:1900223]; positive regulation of protein localization to plasma membrane [GO:1903078]; positive regulation of transcytosis [GO:1904300]; cellular response to amyloid-beta [GO:1904646]; negative regulation of metallopeptidase activity [GO:1905049]; positive regulation of lysosomal protein catabolic process [GO:1905167]; negative regulation of platelet-derived growth factor receptor-beta signaling pathway [GO:2000587];	-2	0.1744294853747274	1366	360	0.529143	440	1032	0.3517861536325842	0.1773566682578568	1	1726	1472	0.1855369534007782	0.244023
10946	RBP-Lib_LRP1_058	0.5135945428094915	1079	578	-0.144221	694	474	0.1846867508517639	0.3289077919577275	0	0	1657	1168	LRP1_058	Prolow-density lipoprotein receptor-related protein 1	571	650	GFIYFADTTSYLIGRQKIDGTERETILKDGIHNVEGVAVDWMGDNLYWTDDGPKKTISVARLEKAAQTRKTLIEGKMTHP	LRP1	Q07954	RBP Library		80	GGCTTTATCTACTTCGCCGATACCACTTCCTACCTGATAGGCAGACAGAAAATTGACGGGACTGAGCGCGAAACCATCTTGAAAGATGGGATCCATAATGTCGAGGGAGTGGCCGTTGATTGGATGGGCGACAACCTGTATTGGACAGACGACGGTCCCAAGAAGACAATTAGCGTGGCGCGGCTCGAAAAGGCAGCTCAAACGAGGAAAACACTTATTGAGGGAAAGATGACCCACCCT	retinoid metabolic process [GO:0001523]; astrocyte activation involved in immune response [GO:0002265]; lipid metabolic process [GO:0006629]; receptor-mediated endocytosis [GO:0006898]; receptor-mediated endocytosis [GO:0006898]; receptor-mediated endocytosis [GO:0006898]; phagocytosis [GO:0006909]; phagocytosis [GO:0006909]; phagocytosis [GO:0006909]; lysosomal transport [GO:0007041]; enzyme linked receptor protein signaling pathway [GO:0007167]; negative regulation of gene expression [GO:0010629]; regulation of extracellular matrix disassembly [GO:0010715]; positive regulation of cholesterol efflux [GO:0010875]; positive regulation of cell death [GO:0010942]; negative regulation of smooth muscle cell migration [GO:0014912]; negative regulation of Wnt signaling pathway [GO:0030178]; receptor internalization [GO:0031623]; positive regulation of protein binding [GO:0032092]; positive regulation of lipid transport [GO:0032370]; regulation of cholesterol transport [GO:0032374]; regulation of phospholipase A2 activity [GO:0032429]; regulation of actin cytoskeleton organization [GO:0032956]; aorta morphogenesis [GO:0035909]; lipoprotein transport [GO:0042953]; apoptotic cell clearance [GO:0043277]; transcytosis [GO:0045056]; positive regulation of endocytosis [GO:0045807]; negative regulation of SMAD protein signal transduction [GO:0060392]; negative regulation of pathway-restricted SMAD protein phosphorylation [GO:0060394]; amyloid-beta clearance [GO:0097242]; amyloid-beta clearance [GO:0097242]; amyloid-beta clearance by transcytosis [GO:0150093]; amyloid-beta clearance by transcytosis [GO:0150093]; amyloid-beta clearance by transcytosis [GO:0150093]; amyloid-beta clearance by cellular catabolic process [GO:0150094]; amyloid-beta clearance by cellular catabolic process [GO:0150094]; amyloid-beta clearance by cellular catabolic process [GO:0150094]; transport across blood-brain barrier [GO:0150104]; transport across blood-brain barrier [GO:0150104]; positive regulation of amyloid-beta clearance [GO:1900223]; positive regulation of amyloid-beta clearance [GO:1900223]; positive regulation of protein localization to plasma membrane [GO:1903078]; positive regulation of transcytosis [GO:1904300]; cellular response to amyloid-beta [GO:1904646]; negative regulation of metallopeptidase activity [GO:1905049]; positive regulation of lysosomal protein catabolic process [GO:1905167]; negative regulation of platelet-derived growth factor receptor-beta signaling pathway [GO:2000587];	-1	0.5254647707200165	1389	287	0.5667608156752691	456	1042	0.5461127931976428	0.020648	1	1676	1498	0.20611843724532947	0.2769611715791501
10947	RBP-Lib_LRP1_059	0.167474	865	589	-0.12623	1017	686	0.0206216	0.1468520108085289	0	0	1454	1703	LRP1_059	Prolow-density lipoprotein receptor-related protein 1	581	660	YLIGRQKIDGTERETILKDGIHNVEGVAVDWMGDNLYWTDDGPKKTISVARLEKAAQTRKTLIEGKMTHPRAIVVDPLNG	LRP1	Q07954	RBP Library		80	TATTTGATCGGCCGCCAGAAGATTGACGGTACAGAGAGAGAGACAATTCTCAAAGATGGGATACATAACGTGGAAGGAGTTGCTGTCGATTGGATGGGGGACAATCTGTACTGGACCGACGACGGACCTAAGAAAACGATTAGCGTAGCCCGGCTTGAAAAGGCCGCACAAACCCGAAAGACTCTGATCGAGGGCAAAATGACTCACCCCAGGGCGATCGTGGTGGATCCACTGAACGGC	retinoid metabolic process [GO:0001523]; astrocyte activation involved in immune response [GO:0002265]; lipid metabolic process [GO:0006629]; receptor-mediated endocytosis [GO:0006898]; receptor-mediated endocytosis [GO:0006898]; receptor-mediated endocytosis [GO:0006898]; phagocytosis [GO:0006909]; phagocytosis [GO:0006909]; phagocytosis [GO:0006909]; lysosomal transport [GO:0007041]; enzyme linked receptor protein signaling pathway [GO:0007167]; negative regulation of gene expression [GO:0010629]; regulation of extracellular matrix disassembly [GO:0010715]; positive regulation of cholesterol efflux [GO:0010875]; positive regulation of cell death [GO:0010942]; negative regulation of smooth muscle cell migration [GO:0014912]; negative regulation of Wnt signaling pathway [GO:0030178]; receptor internalization [GO:0031623]; positive regulation of protein binding [GO:0032092]; positive regulation of lipid transport [GO:0032370]; regulation of cholesterol transport [GO:0032374]; regulation of phospholipase A2 activity [GO:0032429]; regulation of actin cytoskeleton organization [GO:0032956]; aorta morphogenesis [GO:0035909]; lipoprotein transport [GO:0042953]; apoptotic cell clearance [GO:0043277]; transcytosis [GO:0045056]; positive regulation of endocytosis [GO:0045807]; negative regulation of SMAD protein signal transduction [GO:0060392]; negative regulation of pathway-restricted SMAD protein phosphorylation [GO:0060394]; amyloid-beta clearance [GO:0097242]; amyloid-beta clearance [GO:0097242]; amyloid-beta clearance by transcytosis [GO:0150093]; amyloid-beta clearance by transcytosis [GO:0150093]; amyloid-beta clearance by transcytosis [GO:0150093]; amyloid-beta clearance by cellular catabolic process [GO:0150094]; amyloid-beta clearance by cellular catabolic process [GO:0150094]; amyloid-beta clearance by cellular catabolic process [GO:0150094]; transport across blood-brain barrier [GO:0150104]; transport across blood-brain barrier [GO:0150104]; positive regulation of amyloid-beta clearance [GO:1900223]; positive regulation of amyloid-beta clearance [GO:1900223]; positive regulation of protein localization to plasma membrane [GO:1903078]; positive regulation of transcytosis [GO:1904300]; cellular response to amyloid-beta [GO:1904646]; negative regulation of metallopeptidase activity [GO:1905049]; positive regulation of lysosomal protein catabolic process [GO:1905167]; negative regulation of platelet-derived growth factor receptor-beta signaling pathway [GO:2000587];	0	0.802149	1753	299	1.3186934560618342	594	806	1.0604214380187895	0.2582720180430446	1	2052	1400	0.18037355322251303	0.37454912632990667
10948	RBP-Lib_LRP1_060	0.6442289535754204	1169	572	0.7355432071732763	1832	680	0.6898860803743483	0.0456571	0	0	1741	2512	LRP1_060	Prolow-density lipoprotein receptor-related protein 1	591	670	TERETILKDGIHNVEGVAVDWMGDNLYWTDDGPKKTISVARLEKAAQTRKTLIEGKMTHPRAIVVDPLNGWMYWTDWEED	LRP1	Q07954	RBP Library		80	ACTGAACGGGAGACCATATTGAAAGACGGCATTCACAACGTGGAGGGGGTCGCAGTGGATTGGATGGGAGATAATCTCTATTGGACAGACGATGGCCCAAAGAAGACCATCAGCGTAGCCCGCCTGGAAAAAGCCGCTCAGACGAGGAAAACCCTGATTGAGGGGAAGATGACTCATCCTAGAGCGATCGTGGTTGATCCCCTTAACGGTTGGATGTACTGGACAGACTGGGAGGAAGAC	retinoid metabolic process [GO:0001523]; astrocyte activation involved in immune response [GO:0002265]; lipid metabolic process [GO:0006629]; receptor-mediated endocytosis [GO:0006898]; receptor-mediated endocytosis [GO:0006898]; receptor-mediated endocytosis [GO:0006898]; phagocytosis [GO:0006909]; phagocytosis [GO:0006909]; phagocytosis [GO:0006909]; lysosomal transport [GO:0007041]; enzyme linked receptor protein signaling pathway [GO:0007167]; negative regulation of gene expression [GO:0010629]; regulation of extracellular matrix disassembly [GO:0010715]; positive regulation of cholesterol efflux [GO:0010875]; positive regulation of cell death [GO:0010942]; negative regulation of smooth muscle cell migration [GO:0014912]; negative regulation of Wnt signaling pathway [GO:0030178]; receptor internalization [GO:0031623]; positive regulation of protein binding [GO:0032092]; positive regulation of lipid transport [GO:0032370]; regulation of cholesterol transport [GO:0032374]; regulation of phospholipase A2 activity [GO:0032429]; regulation of actin cytoskeleton organization [GO:0032956]; aorta morphogenesis [GO:0035909]; lipoprotein transport [GO:0042953]; apoptotic cell clearance [GO:0043277]; transcytosis [GO:0045056]; positive regulation of endocytosis [GO:0045807]; negative regulation of SMAD protein signal transduction [GO:0060392]; negative regulation of pathway-restricted SMAD protein phosphorylation [GO:0060394]; amyloid-beta clearance [GO:0097242]; amyloid-beta clearance [GO:0097242]; amyloid-beta clearance by transcytosis [GO:0150093]; amyloid-beta clearance by transcytosis [GO:0150093]; amyloid-beta clearance by transcytosis [GO:0150093]; amyloid-beta clearance by cellular catabolic process [GO:0150094]; amyloid-beta clearance by cellular catabolic process [GO:0150094]; amyloid-beta clearance by cellular catabolic process [GO:0150094]; transport across blood-brain barrier [GO:0150104]; transport across blood-brain barrier [GO:0150104]; positive regulation of amyloid-beta clearance [GO:1900223]; positive regulation of amyloid-beta clearance [GO:1900223]; positive regulation of protein localization to plasma membrane [GO:1903078]; positive regulation of transcytosis [GO:1904300]; cellular response to amyloid-beta [GO:1904646]; negative regulation of metallopeptidase activity [GO:1905049]; positive regulation of lysosomal protein catabolic process [GO:1905167]; negative regulation of platelet-derived growth factor receptor-beta signaling pathway [GO:2000587];	-5	0.6407036440541264	1840	351	0.6470419321462384	570	1232	0.6438727881001824	0.00316914	1	2191	1802	0.29384695432088054	0.2944198456373523
10949	RBP-Lib_LRP1_061	-0.230169	369	331	0.4893137660385058	1247	549	0.1295722205569188	0.3597415454815869	0	0	700	1796	LRP1_061	Prolow-density lipoprotein receptor-related protein 1	601	680	IHNVEGVAVDWMGDNLYWTDDGPKKTISVARLEKAAQTRKTLIEGKMTHPRAIVVDPLNGWMYWTDWEEDPKDSRRGRLE	LRP1	Q07954	RBP Library		80	ATCCACAACGTAGAGGGGGTCGCCGTGGATTGGATGGGCGATAACCTCTATTGGACCGACGACGGCCCCAAGAAGACGATCTCCGTGGCCAGGCTGGAAAAGGCGGCACAGACCCGAAAAACTCTTATAGAGGGAAAAATGACACATCCTAGGGCTATTGTGGTTGATCCATTGAATGGGTGGATGTACTGGACAGACTGGGAAGAGGATCCGAAAGACAGCAGACGGGGTCGCCTGGAA	retinoid metabolic process [GO:0001523]; astrocyte activation involved in immune response [GO:0002265]; lipid metabolic process [GO:0006629]; receptor-mediated endocytosis [GO:0006898]; receptor-mediated endocytosis [GO:0006898]; receptor-mediated endocytosis [GO:0006898]; phagocytosis [GO:0006909]; phagocytosis [GO:0006909]; phagocytosis [GO:0006909]; lysosomal transport [GO:0007041]; enzyme linked receptor protein signaling pathway [GO:0007167]; negative regulation of gene expression [GO:0010629]; regulation of extracellular matrix disassembly [GO:0010715]; positive regulation of cholesterol efflux [GO:0010875]; positive regulation of cell death [GO:0010942]; negative regulation of smooth muscle cell migration [GO:0014912]; negative regulation of Wnt signaling pathway [GO:0030178]; receptor internalization [GO:0031623]; positive regulation of protein binding [GO:0032092]; positive regulation of lipid transport [GO:0032370]; regulation of cholesterol transport [GO:0032374]; regulation of phospholipase A2 activity [GO:0032429]; regulation of actin cytoskeleton organization [GO:0032956]; aorta morphogenesis [GO:0035909]; lipoprotein transport [GO:0042953]; apoptotic cell clearance [GO:0043277]; transcytosis [GO:0045056]; positive regulation of endocytosis [GO:0045807]; negative regulation of SMAD protein signal transduction [GO:0060392]; negative regulation of pathway-restricted SMAD protein phosphorylation [GO:0060394]; amyloid-beta clearance [GO:0097242]; amyloid-beta clearance [GO:0097242]; amyloid-beta clearance by transcytosis [GO:0150093]; amyloid-beta clearance by transcytosis [GO:0150093]; amyloid-beta clearance by transcytosis [GO:0150093]; amyloid-beta clearance by cellular catabolic process [GO:0150094]; amyloid-beta clearance by cellular catabolic process [GO:0150094]; amyloid-beta clearance by cellular catabolic process [GO:0150094]; transport across blood-brain barrier [GO:0150104]; transport across blood-brain barrier [GO:0150104]; positive regulation of amyloid-beta clearance [GO:1900223]; positive regulation of amyloid-beta clearance [GO:1900223]; positive regulation of protein localization to plasma membrane [GO:1903078]; positive regulation of transcytosis [GO:1904300]; cellular response to amyloid-beta [GO:1904646]; negative regulation of metallopeptidase activity [GO:1905049]; positive regulation of lysosomal protein catabolic process [GO:1905167]; negative regulation of platelet-derived growth factor receptor-beta signaling pathway [GO:2000587];	-2	0.2656477058045202	768	190	1.2232207050495816	378	548	0.7444342054270509	0.4787864996225306	1	958	926	0.19731186694292385	0.312958
10950	RBP-Lib_LRP1_062	0.6931146675200245	852	403	0.2356945857218788	583	306	0.4644046266209516	0.2287100408990728	0	0	1255	889	LRP1_062	Prolow-density lipoprotein receptor-related protein 1	611	690	WMGDNLYWTDDGPKKTISVARLEKAAQTRKTLIEGKMTHPRAIVVDPLNGWMYWTDWEEDPKDSRRGRLERAWMDGSHRD	LRP1	Q07954	RBP Library		80	TGGATGGGCGACAACCTTTATTGGACTGATGATGGTCCGAAAAAAACAATTAGCGTTGCCAGACTGGAAAAGGCCGCTCAGACACGGAAGACCTTGATAGAGGGCAAGATGACGCATCCACGCGCGATCGTGGTCGACCCTCTGAATGGATGGATGTACTGGACCGACTGGGAAGAGGATCCCAAAGACTCTAGGAGAGGGCGACTCGAGCGGGCATGGATGGATGGGTCCCACAGGGAC	retinoid metabolic process [GO:0001523]; astrocyte activation involved in immune response [GO:0002265]; lipid metabolic process [GO:0006629]; receptor-mediated endocytosis [GO:0006898]; receptor-mediated endocytosis [GO:0006898]; receptor-mediated endocytosis [GO:0006898]; phagocytosis [GO:0006909]; phagocytosis [GO:0006909]; phagocytosis [GO:0006909]; lysosomal transport [GO:0007041]; enzyme linked receptor protein signaling pathway [GO:0007167]; negative regulation of gene expression [GO:0010629]; regulation of extracellular matrix disassembly [GO:0010715]; positive regulation of cholesterol efflux [GO:0010875]; positive regulation of cell death [GO:0010942]; negative regulation of smooth muscle cell migration [GO:0014912]; negative regulation of Wnt signaling pathway [GO:0030178]; receptor internalization [GO:0031623]; positive regulation of protein binding [GO:0032092]; positive regulation of lipid transport [GO:0032370]; regulation of cholesterol transport [GO:0032374]; regulation of phospholipase A2 activity [GO:0032429]; regulation of actin cytoskeleton organization [GO:0032956]; aorta morphogenesis [GO:0035909]; lipoprotein transport [GO:0042953]; apoptotic cell clearance [GO:0043277]; transcytosis [GO:0045056]; positive regulation of endocytosis [GO:0045807]; negative regulation of SMAD protein signal transduction [GO:0060392]; negative regulation of pathway-restricted SMAD protein phosphorylation [GO:0060394]; amyloid-beta clearance [GO:0097242]; amyloid-beta clearance [GO:0097242]; amyloid-beta clearance by transcytosis [GO:0150093]; amyloid-beta clearance by transcytosis [GO:0150093]; amyloid-beta clearance by transcytosis [GO:0150093]; amyloid-beta clearance by cellular catabolic process [GO:0150094]; amyloid-beta clearance by cellular catabolic process [GO:0150094]; amyloid-beta clearance by cellular catabolic process [GO:0150094]; transport across blood-brain barrier [GO:0150104]; transport across blood-brain barrier [GO:0150104]; positive regulation of amyloid-beta clearance [GO:1900223]; positive regulation of amyloid-beta clearance [GO:1900223]; positive regulation of protein localization to plasma membrane [GO:1903078]; positive regulation of transcytosis [GO:1904300]; cellular response to amyloid-beta [GO:1904646]; negative regulation of metallopeptidase activity [GO:1905049]; positive regulation of lysosomal protein catabolic process [GO:1905167]; negative regulation of platelet-derived growth factor receptor-beta signaling pathway [GO:2000587];	0	0.7310659039424737	999	179	0.9496	501	878	0.840333	0.1092670617532061	1	1178	1379	0.25319359331866725	0.3311476501618512
10951	RBP-Lib_LRP1_063	0.1998402350229269	1179	785	-0.123004	1520	1023	0.0384179	0.1614223506116366	0	0	1964	2543	LRP1_063	Prolow-density lipoprotein receptor-related protein 1	621	700	DGPKKTISVARLEKAAQTRKTLIEGKMTHPRAIVVDPLNGWMYWTDWEEDPKDSRRGRLERAWMDGSHRDIFVTSKTVLW	LRP1	Q07954	RBP Library		80	GATGGGCCGAAGAAGACTATTTCTGTAGCTAGGCTGGAGAAAGCGGCACAGACCAGAAAGACCCTTATCGAGGGAAAAATGACACATCCCCGCGCCATCGTTGTCGATCCTCTCAACGGTTGGATGTACTGGACTGATTGGGAAGAGGACCCAAAAGACTCACGGCGAGGCAGGCTGGAAAGAGCCTGGATGGACGGCTCCCACCGGGACATATTCGTGACGAGCAAGACAGTGTTGTGG	retinoid metabolic process [GO:0001523]; astrocyte activation involved in immune response [GO:0002265]; lipid metabolic process [GO:0006629]; receptor-mediated endocytosis [GO:0006898]; receptor-mediated endocytosis [GO:0006898]; receptor-mediated endocytosis [GO:0006898]; phagocytosis [GO:0006909]; phagocytosis [GO:0006909]; phagocytosis [GO:0006909]; lysosomal transport [GO:0007041]; enzyme linked receptor protein signaling pathway [GO:0007167]; negative regulation of gene expression [GO:0010629]; regulation of extracellular matrix disassembly [GO:0010715]; positive regulation of cholesterol efflux [GO:0010875]; positive regulation of cell death [GO:0010942]; negative regulation of smooth muscle cell migration [GO:0014912]; negative regulation of Wnt signaling pathway [GO:0030178]; receptor internalization [GO:0031623]; positive regulation of protein binding [GO:0032092]; positive regulation of lipid transport [GO:0032370]; regulation of cholesterol transport [GO:0032374]; regulation of phospholipase A2 activity [GO:0032429]; regulation of actin cytoskeleton organization [GO:0032956]; aorta morphogenesis [GO:0035909]; lipoprotein transport [GO:0042953]; apoptotic cell clearance [GO:0043277]; transcytosis [GO:0045056]; positive regulation of endocytosis [GO:0045807]; negative regulation of SMAD protein signal transduction [GO:0060392]; negative regulation of pathway-restricted SMAD protein phosphorylation [GO:0060394]; amyloid-beta clearance [GO:0097242]; amyloid-beta clearance [GO:0097242]; amyloid-beta clearance by transcytosis [GO:0150093]; amyloid-beta clearance by transcytosis [GO:0150093]; amyloid-beta clearance by transcytosis [GO:0150093]; amyloid-beta clearance by cellular catabolic process [GO:0150094]; amyloid-beta clearance by cellular catabolic process [GO:0150094]; amyloid-beta clearance by cellular catabolic process [GO:0150094]; transport across blood-brain barrier [GO:0150104]; transport across blood-brain barrier [GO:0150104]; positive regulation of amyloid-beta clearance [GO:1900223]; positive regulation of amyloid-beta clearance [GO:1900223]; positive regulation of protein localization to plasma membrane [GO:1903078]; positive regulation of transcytosis [GO:1904300]; cellular response to amyloid-beta [GO:1904646]; negative regulation of metallopeptidase activity [GO:1905049]; positive regulation of lysosomal protein catabolic process [GO:1905167]; negative regulation of platelet-derived growth factor receptor-beta signaling pathway [GO:2000587];	3	-0.446627	1426	578	-0.108292	532	1941	-0.277459	0.1691674996095201	0	2004	2473	0.1830972454042185	0.15476185852095334
10952	RBP-Lib_LRP1_064	-0.378093	1469	1460	0.00315083	2327	1435	-0.187471	0.1906218632226395	0	0	2929	3762	LRP1_064	Prolow-density lipoprotein receptor-related protein 1	631	710	RLEKAAQTRKTLIEGKMTHPRAIVVDPLNGWMYWTDWEEDPKDSRRGRLERAWMDGSHRDIFVTSKTVLWPNGLSLDIPA	LRP1	Q07954	RBP Library		80	CGACTCGAGAAAGCTGCACAGACCAGAAAGACCCTGATCGAGGGCAAAATGACACACCCCCGGGCCATAGTCGTGGACCCTCTTAATGGGTGGATGTACTGGACTGACTGGGAAGAGGATCCGAAGGATTCCAGGAGGGGACGGTTGGAACGCGCCTGGATGGATGGTAGCCATAGAGACATCTTCGTGACGTCTAAGACAGTTCTGTGGCCCAACGGCCTGTCACTCGACATTCCAGCG	retinoid metabolic process [GO:0001523]; astrocyte activation involved in immune response [GO:0002265]; lipid metabolic process [GO:0006629]; receptor-mediated endocytosis [GO:0006898]; receptor-mediated endocytosis [GO:0006898]; receptor-mediated endocytosis [GO:0006898]; phagocytosis [GO:0006909]; phagocytosis [GO:0006909]; phagocytosis [GO:0006909]; lysosomal transport [GO:0007041]; enzyme linked receptor protein signaling pathway [GO:0007167]; negative regulation of gene expression [GO:0010629]; regulation of extracellular matrix disassembly [GO:0010715]; positive regulation of cholesterol efflux [GO:0010875]; positive regulation of cell death [GO:0010942]; negative regulation of smooth muscle cell migration [GO:0014912]; negative regulation of Wnt signaling pathway [GO:0030178]; receptor internalization [GO:0031623]; positive regulation of protein binding [GO:0032092]; positive regulation of lipid transport [GO:0032370]; regulation of cholesterol transport [GO:0032374]; regulation of phospholipase A2 activity [GO:0032429]; regulation of actin cytoskeleton organization [GO:0032956]; aorta morphogenesis [GO:0035909]; lipoprotein transport [GO:0042953]; apoptotic cell clearance [GO:0043277]; transcytosis [GO:0045056]; positive regulation of endocytosis [GO:0045807]; negative regulation of SMAD protein signal transduction [GO:0060392]; negative regulation of pathway-restricted SMAD protein phosphorylation [GO:0060394]; amyloid-beta clearance [GO:0097242]; amyloid-beta clearance [GO:0097242]; amyloid-beta clearance by transcytosis [GO:0150093]; amyloid-beta clearance by transcytosis [GO:0150093]; amyloid-beta clearance by transcytosis [GO:0150093]; amyloid-beta clearance by cellular catabolic process [GO:0150094]; amyloid-beta clearance by cellular catabolic process [GO:0150094]; amyloid-beta clearance by cellular catabolic process [GO:0150094]; transport across blood-brain barrier [GO:0150104]; transport across blood-brain barrier [GO:0150104]; positive regulation of amyloid-beta clearance [GO:1900223]; positive regulation of amyloid-beta clearance [GO:1900223]; positive regulation of protein localization to plasma membrane [GO:1903078]; positive regulation of transcytosis [GO:1904300]; cellular response to amyloid-beta [GO:1904646]; negative regulation of metallopeptidase activity [GO:1905049]; positive regulation of lysosomal protein catabolic process [GO:1905167]; negative regulation of platelet-derived growth factor receptor-beta signaling pathway [GO:2000587];	1	1.059281387930819	3125	446	0.7770637411966864	1166	2303	0.9181725645637526	0.1411088233670662	1	3571	3469	0.14978880386383614	0.34625045665919174
10953	RBP-Lib_LRP1_065	0.0114706	2188	1660	0.1398812895635768	3899	2187	0.0756759	0.0642054	0	0	3848	6086	LRP1_065	Prolow-density lipoprotein receptor-related protein 1	641	720	TLIEGKMTHPRAIVVDPLNGWMYWTDWEEDPKDSRRGRLERAWMDGSHRDIFVTSKTVLWPNGLSLDIPAGRLYWVDAFY	LRP1	Q07954	RBP Library		80	ACGCTGATCGAGGGAAAAATGACTCACCCCCGGGCAATAGTGGTAGATCCCCTGAATGGCTGGATGTACTGGACCGACTGGGAAGAGGACCCGAAGGACAGCAGACGCGGTAGATTGGAAAGGGCCTGGATGGATGGGTCACATAGGGATATTTTTGTCACCTCCAAGACAGTGCTGTGGCCAAACGGCCTTTCTCTCGACATCCCTGCTGGGCGACTCTATTGGGTTGATGCCTTCTAC	retinoid metabolic process [GO:0001523]; astrocyte activation involved in immune response [GO:0002265]; lipid metabolic process [GO:0006629]; receptor-mediated endocytosis [GO:0006898]; receptor-mediated endocytosis [GO:0006898]; receptor-mediated endocytosis [GO:0006898]; phagocytosis [GO:0006909]; phagocytosis [GO:0006909]; phagocytosis [GO:0006909]; lysosomal transport [GO:0007041]; enzyme linked receptor protein signaling pathway [GO:0007167]; negative regulation of gene expression [GO:0010629]; regulation of extracellular matrix disassembly [GO:0010715]; positive regulation of cholesterol efflux [GO:0010875]; positive regulation of cell death [GO:0010942]; negative regulation of smooth muscle cell migration [GO:0014912]; negative regulation of Wnt signaling pathway [GO:0030178]; receptor internalization [GO:0031623]; positive regulation of protein binding [GO:0032092]; positive regulation of lipid transport [GO:0032370]; regulation of cholesterol transport [GO:0032374]; regulation of phospholipase A2 activity [GO:0032429]; regulation of actin cytoskeleton organization [GO:0032956]; aorta morphogenesis [GO:0035909]; lipoprotein transport [GO:0042953]; apoptotic cell clearance [GO:0043277]; transcytosis [GO:0045056]; positive regulation of endocytosis [GO:0045807]; negative regulation of SMAD protein signal transduction [GO:0060392]; negative regulation of pathway-restricted SMAD protein phosphorylation [GO:0060394]; amyloid-beta clearance [GO:0097242]; amyloid-beta clearance [GO:0097242]; amyloid-beta clearance by transcytosis [GO:0150093]; amyloid-beta clearance by transcytosis [GO:0150093]; amyloid-beta clearance by transcytosis [GO:0150093]; amyloid-beta clearance by cellular catabolic process [GO:0150094]; amyloid-beta clearance by cellular catabolic process [GO:0150094]; amyloid-beta clearance by cellular catabolic process [GO:0150094]; transport across blood-brain barrier [GO:0150104]; transport across blood-brain barrier [GO:0150104]; positive regulation of amyloid-beta clearance [GO:1900223]; positive regulation of amyloid-beta clearance [GO:1900223]; positive regulation of protein localization to plasma membrane [GO:1903078]; positive regulation of transcytosis [GO:1904300]; cellular response to amyloid-beta [GO:1904646]; negative regulation of metallopeptidase activity [GO:1905049]; positive regulation of lysosomal protein catabolic process [GO:1905167]; negative regulation of platelet-derived growth factor receptor-beta signaling pathway [GO:2000587];	-2	-0.493935	2261	947	-0.846583	648	3944	-0.670259	0.1763244722008534	0	3208	4592	0.18885411798010532	0.1124345846261341
10954	RBP-Lib_LRP1_066	-0.263156	1593	1462	-0.114303	2018	1350	-0.188729	0.0744265	0	0	3055	3368	LRP1_066	Prolow-density lipoprotein receptor-related protein 1	651	730	RAIVVDPLNGWMYWTDWEEDPKDSRRGRLERAWMDGSHRDIFVTSKTVLWPNGLSLDIPAGRLYWVDAFYDRIETILLNG	LRP1	Q07954	RBP Library		80	AGGGCAATTGTTGTAGATCCCTTGAACGGGTGGATGTATTGGACGGACTGGGAAGAGGACCCGAAAGATTCCCGGAGGGGTCGCCTCGAGAGAGCCTGGATGGACGGATCTCACCGGGACATCTTTGTGACCAGCAAGACTGTGCTGTGGCCAAATGGCCTGTCACTTGATATACCTGCCGGCCGACTCTACTGGGTCGACGCTTTCTACGATAGAATCGAAACAATTCTGCTGAACGGG	retinoid metabolic process [GO:0001523]; astrocyte activation involved in immune response [GO:0002265]; lipid metabolic process [GO:0006629]; receptor-mediated endocytosis [GO:0006898]; receptor-mediated endocytosis [GO:0006898]; receptor-mediated endocytosis [GO:0006898]; phagocytosis [GO:0006909]; phagocytosis [GO:0006909]; phagocytosis [GO:0006909]; lysosomal transport [GO:0007041]; enzyme linked receptor protein signaling pathway [GO:0007167]; negative regulation of gene expression [GO:0010629]; regulation of extracellular matrix disassembly [GO:0010715]; positive regulation of cholesterol efflux [GO:0010875]; positive regulation of cell death [GO:0010942]; negative regulation of smooth muscle cell migration [GO:0014912]; negative regulation of Wnt signaling pathway [GO:0030178]; receptor internalization [GO:0031623]; positive regulation of protein binding [GO:0032092]; positive regulation of lipid transport [GO:0032370]; regulation of cholesterol transport [GO:0032374]; regulation of phospholipase A2 activity [GO:0032429]; regulation of actin cytoskeleton organization [GO:0032956]; aorta morphogenesis [GO:0035909]; lipoprotein transport [GO:0042953]; apoptotic cell clearance [GO:0043277]; transcytosis [GO:0045056]; positive regulation of endocytosis [GO:0045807]; negative regulation of SMAD protein signal transduction [GO:0060392]; negative regulation of pathway-restricted SMAD protein phosphorylation [GO:0060394]; amyloid-beta clearance [GO:0097242]; amyloid-beta clearance [GO:0097242]; amyloid-beta clearance by transcytosis [GO:0150093]; amyloid-beta clearance by transcytosis [GO:0150093]; amyloid-beta clearance by transcytosis [GO:0150093]; amyloid-beta clearance by cellular catabolic process [GO:0150094]; amyloid-beta clearance by cellular catabolic process [GO:0150094]; amyloid-beta clearance by cellular catabolic process [GO:0150094]; transport across blood-brain barrier [GO:0150104]; transport across blood-brain barrier [GO:0150104]; positive regulation of amyloid-beta clearance [GO:1900223]; positive regulation of amyloid-beta clearance [GO:1900223]; positive regulation of protein localization to plasma membrane [GO:1903078]; positive regulation of transcytosis [GO:1904300]; cellular response to amyloid-beta [GO:1904646]; negative regulation of metallopeptidase activity [GO:1905049]; positive regulation of lysosomal protein catabolic process [GO:1905167]; negative regulation of platelet-derived growth factor receptor-beta signaling pathway [GO:2000587];	-3	-1.00631	1324	791	-0.937655	530	3436	-0.971981	0.0343251	0	2115	3966	0.14961097127325557	0.08622
10955	RBP-Lib_LRP1_067	-0.0984584	2389	1956	0.1133052170602937	3280	1874	0.00742339	0.1058818288670208	0	0	4345	5154	LRP1_067	Prolow-density lipoprotein receptor-related protein 1	661	740	WMYWTDWEEDPKDSRRGRLERAWMDGSHRDIFVTSKTVLWPNGLSLDIPAGRLYWVDAFYDRIETILLNGTDRKIVYEGP	LRP1	Q07954	RBP Library		80	TGGATGTATTGGACGGACTGGGAGGAGGACCCGAAGGATTCACGACGGGGCAGGCTCGAACGGGCCTGGATGGATGGTTCCCACAGGGATATCTTTGTGACATCTAAAACCGTGCTGTGGCCAAATGGGCTGAGCCTTGATATCCCTGCTGGGCGCTTGTACTGGGTCGACGCATTCTACGACAGAATAGAAACCATTCTGCTCAACGGCACTGACAGAAAGATTGTTTATGAGGGACCC	retinoid metabolic process [GO:0001523]; astrocyte activation involved in immune response [GO:0002265]; lipid metabolic process [GO:0006629]; receptor-mediated endocytosis [GO:0006898]; receptor-mediated endocytosis [GO:0006898]; receptor-mediated endocytosis [GO:0006898]; phagocytosis [GO:0006909]; phagocytosis [GO:0006909]; phagocytosis [GO:0006909]; lysosomal transport [GO:0007041]; enzyme linked receptor protein signaling pathway [GO:0007167]; negative regulation of gene expression [GO:0010629]; regulation of extracellular matrix disassembly [GO:0010715]; positive regulation of cholesterol efflux [GO:0010875]; positive regulation of cell death [GO:0010942]; negative regulation of smooth muscle cell migration [GO:0014912]; negative regulation of Wnt signaling pathway [GO:0030178]; receptor internalization [GO:0031623]; positive regulation of protein binding [GO:0032092]; positive regulation of lipid transport [GO:0032370]; regulation of cholesterol transport [GO:0032374]; regulation of phospholipase A2 activity [GO:0032429]; regulation of actin cytoskeleton organization [GO:0032956]; aorta morphogenesis [GO:0035909]; lipoprotein transport [GO:0042953]; apoptotic cell clearance [GO:0043277]; transcytosis [GO:0045056]; positive regulation of endocytosis [GO:0045807]; negative regulation of SMAD protein signal transduction [GO:0060392]; negative regulation of pathway-restricted SMAD protein phosphorylation [GO:0060394]; amyloid-beta clearance [GO:0097242]; amyloid-beta clearance [GO:0097242]; amyloid-beta clearance by transcytosis [GO:0150093]; amyloid-beta clearance by transcytosis [GO:0150093]; amyloid-beta clearance by transcytosis [GO:0150093]; amyloid-beta clearance by cellular catabolic process [GO:0150094]; amyloid-beta clearance by cellular catabolic process [GO:0150094]; amyloid-beta clearance by cellular catabolic process [GO:0150094]; transport across blood-brain barrier [GO:0150104]; transport across blood-brain barrier [GO:0150104]; positive regulation of amyloid-beta clearance [GO:1900223]; positive regulation of amyloid-beta clearance [GO:1900223]; positive regulation of protein localization to plasma membrane [GO:1903078]; positive regulation of transcytosis [GO:1904300]; cellular response to amyloid-beta [GO:1904646]; negative regulation of metallopeptidase activity [GO:1905049]; positive regulation of lysosomal protein catabolic process [GO:1905167]; negative regulation of platelet-derived growth factor receptor-beta signaling pathway [GO:2000587];	-3	-0.532501	2120	912	-0.804646	739	4369	-0.668574	0.1360729106045813	0	3032	5108	0.1783645212210187	0.11259567806666954
10956	RBP-Lib_LRP1_068	0.3280236709270247	2692	1640	0.6472112475227974	3900	1539	0.487617	0.1595937882978863	0	0	4332	5439	LRP1_068	Prolow-density lipoprotein receptor-related protein 1	671	750	PKDSRRGRLERAWMDGSHRDIFVTSKTVLWPNGLSLDIPAGRLYWVDAFYDRIETILLNGTDRKIVYEGPELNHAFGLCH	LRP1	Q07954	RBP Library		80	CCGAAGGATTCCAGACGGGGGAGACTGGAGAGGGCCTGGATGGACGGAAGCCATCGCGACATCTTCGTCACGTCTAAAACTGTTCTCTGGCCAAACGGCTTGTCACTGGACATTCCTGCAGGGAGGCTTTACTGGGTGGACGCCTTCTACGATCGGATAGAAACCATCCTCCTGAACGGTACAGATCGAAAGATTGTGTATGAGGGCCCCGAATTGAATCACGCTTTTGGACTGTGCCAC	retinoid metabolic process [GO:0001523]; astrocyte activation involved in immune response [GO:0002265]; lipid metabolic process [GO:0006629]; receptor-mediated endocytosis [GO:0006898]; receptor-mediated endocytosis [GO:0006898]; receptor-mediated endocytosis [GO:0006898]; phagocytosis [GO:0006909]; phagocytosis [GO:0006909]; phagocytosis [GO:0006909]; lysosomal transport [GO:0007041]; enzyme linked receptor protein signaling pathway [GO:0007167]; negative regulation of gene expression [GO:0010629]; regulation of extracellular matrix disassembly [GO:0010715]; positive regulation of cholesterol efflux [GO:0010875]; positive regulation of cell death [GO:0010942]; negative regulation of smooth muscle cell migration [GO:0014912]; negative regulation of Wnt signaling pathway [GO:0030178]; receptor internalization [GO:0031623]; positive regulation of protein binding [GO:0032092]; positive regulation of lipid transport [GO:0032370]; regulation of cholesterol transport [GO:0032374]; regulation of phospholipase A2 activity [GO:0032429]; regulation of actin cytoskeleton organization [GO:0032956]; aorta morphogenesis [GO:0035909]; lipoprotein transport [GO:0042953]; apoptotic cell clearance [GO:0043277]; transcytosis [GO:0045056]; positive regulation of endocytosis [GO:0045807]; negative regulation of SMAD protein signal transduction [GO:0060392]; negative regulation of pathway-restricted SMAD protein phosphorylation [GO:0060394]; amyloid-beta clearance [GO:0097242]; amyloid-beta clearance [GO:0097242]; amyloid-beta clearance by transcytosis [GO:0150093]; amyloid-beta clearance by transcytosis [GO:0150093]; amyloid-beta clearance by transcytosis [GO:0150093]; amyloid-beta clearance by cellular catabolic process [GO:0150094]; amyloid-beta clearance by cellular catabolic process [GO:0150094]; amyloid-beta clearance by cellular catabolic process [GO:0150094]; transport across blood-brain barrier [GO:0150104]; transport across blood-brain barrier [GO:0150104]; positive regulation of amyloid-beta clearance [GO:1900223]; positive regulation of amyloid-beta clearance [GO:1900223]; positive regulation of protein localization to plasma membrane [GO:1903078]; positive regulation of transcytosis [GO:1904300]; cellular response to amyloid-beta [GO:1904646]; negative regulation of metallopeptidase activity [GO:1905049]; positive regulation of lysosomal protein catabolic process [GO:1905167]; negative regulation of platelet-derived growth factor receptor-beta signaling pathway [GO:2000587];	0	-0.815415	2266	1186	-0.240182	893	3570	-0.527798	0.2876168526524864	0	3452	4463	0.25727213648458025	0.1266590495710165
