## Supplementary material for "High-throughput discovery of regulatory effector domains in human RNA-binding proteins": Table S1. RBP Library sequences, enrichment scores, literature review (part 13 of 33)

### Sheet: RBP Library 3', 5' screens (continued)
	Oligo ID	R1_3prime	countsOFF_R1_3prime	countsON_R1_3prime	R2_3prime	countsOFF_R2_3prime	countsON_R2_3prime	Avg_3prime	Standard Error_3prime	Control	Hit_3prime	Sum_R1_3prime	Sum_R2_3prime	Tile ID	Tile Description	Tile Start	Tile End	Tile Sequence	Protein	Uniprot ID	Type	Domain Type	Tile Length	DNA Sequence	GO Term Bio Process	Net Charge	R1_5prime	countsOFF_R1_5prime	countsON_R1_5prime	R2_5prime	countsOFF_R2_5prime	countsON_R2_5prime	Avg_5prime	Standard Error_5prime	Hit_5prime	Sum_R1_5prime	Sum_R2_5prime	Transformed Citrine OFF_3prime	Transformed Citrine OFF_5prime
10957	RBP-Lib_LRP1_069	-0.00324195	1777	1362	-0.257149	2743	2026	-0.130196	0.1269536252887935	0	0	3139	4769	LRP1_069	Prolow-density lipoprotein receptor-related protein 1	681	760	RAWMDGSHRDIFVTSKTVLWPNGLSLDIPAGRLYWVDAFYDRIETILLNGTDRKIVYEGPELNHAFGLCHHGNYLFWTEY	LRP1	Q07954	RBP Library		80	CGCGCTTGGATGGATGGATCTCATCGGGATATTTTCGTGACAAGCAAGACCGTTCTGTGGCCCAACGGGCTGTCCCTGGACATCCCAGCCGGTAGACTGTATTGGGTCGATGCATTTTACGACAGGATTGAGACCATACTCTTGAATGGCACGGACCGAAAAATCGTGTACGAAGGGCCTGAGCTCAATCATGCCTTCGGATTGTGCCACCACGGCAACTACCTTTTTTGGACTGAATAT	retinoid metabolic process [GO:0001523]; astrocyte activation involved in immune response [GO:0002265]; lipid metabolic process [GO:0006629]; receptor-mediated endocytosis [GO:0006898]; receptor-mediated endocytosis [GO:0006898]; receptor-mediated endocytosis [GO:0006898]; phagocytosis [GO:0006909]; phagocytosis [GO:0006909]; phagocytosis [GO:0006909]; lysosomal transport [GO:0007041]; enzyme linked receptor protein signaling pathway [GO:0007167]; negative regulation of gene expression [GO:0010629]; regulation of extracellular matrix disassembly [GO:0010715]; positive regulation of cholesterol efflux [GO:0010875]; positive regulation of cell death [GO:0010942]; negative regulation of smooth muscle cell migration [GO:0014912]; negative regulation of Wnt signaling pathway [GO:0030178]; receptor internalization [GO:0031623]; positive regulation of protein binding [GO:0032092]; positive regulation of lipid transport [GO:0032370]; regulation of cholesterol transport [GO:0032374]; regulation of phospholipase A2 activity [GO:0032429]; regulation of actin cytoskeleton organization [GO:0032956]; aorta morphogenesis [GO:0035909]; lipoprotein transport [GO:0042953]; apoptotic cell clearance [GO:0043277]; transcytosis [GO:0045056]; positive regulation of endocytosis [GO:0045807]; negative regulation of SMAD protein signal transduction [GO:0060392]; negative regulation of pathway-restricted SMAD protein phosphorylation [GO:0060394]; amyloid-beta clearance [GO:0097242]; amyloid-beta clearance [GO:0097242]; amyloid-beta clearance by transcytosis [GO:0150093]; amyloid-beta clearance by transcytosis [GO:0150093]; amyloid-beta clearance by transcytosis [GO:0150093]; amyloid-beta clearance by cellular catabolic process [GO:0150094]; amyloid-beta clearance by cellular catabolic process [GO:0150094]; amyloid-beta clearance by cellular catabolic process [GO:0150094]; transport across blood-brain barrier [GO:0150104]; transport across blood-brain barrier [GO:0150104]; positive regulation of amyloid-beta clearance [GO:1900223]; positive regulation of amyloid-beta clearance [GO:1900223]; positive regulation of protein localization to plasma membrane [GO:1903078]; positive regulation of transcytosis [GO:1904300]; cellular response to amyloid-beta [GO:1904646]; negative regulation of metallopeptidase activity [GO:1905049]; positive regulation of lysosomal protein catabolic process [GO:1905167]; negative regulation of platelet-derived growth factor receptor-beta signaling pathway [GO:2000587];	-3	-1.01876	1686	1016	-0.887303	610	3819	-0.953029	0.0657258	0	2702	4429	0.15797370478388206	0.087719
10958	RBP-Lib_LRP1_070	0.2037975403182839	1497	994	-0.305936	1695	1295	-0.0510695	0.2548670048272298	0	0	2491	2990	LRP1_070	Prolow-density lipoprotein receptor-related protein 1	691	770	IFVTSKTVLWPNGLSLDIPAGRLYWVDAFYDRIETILLNGTDRKIVYEGPELNHAFGLCHHGNYLFWTEYRSGSVYRLER	LRP1	Q07954	RBP Library		80	ATCTTCGTAACTTCTAAGACCGTTCTTTGGCCAAACGGGCTCTCCTTGGACATACCCGCTGGCCGCCTGTATTGGGTGGACGCATTCTATGATAGGATCGAAACCATTCTGCTCAACGGAACAGATAGGAAAATTGTGTATGAGGGGCCTGAGCTTAATCATGCCTTTGGTCTGTGCCACCACGGCAATTACCTGTTTTGGACGGAGTACAGATCAGGAAGCGTCTACCGGTTGGAACGA	retinoid metabolic process [GO:0001523]; astrocyte activation involved in immune response [GO:0002265]; lipid metabolic process [GO:0006629]; receptor-mediated endocytosis [GO:0006898]; receptor-mediated endocytosis [GO:0006898]; receptor-mediated endocytosis [GO:0006898]; phagocytosis [GO:0006909]; phagocytosis [GO:0006909]; phagocytosis [GO:0006909]; lysosomal transport [GO:0007041]; enzyme linked receptor protein signaling pathway [GO:0007167]; negative regulation of gene expression [GO:0010629]; regulation of extracellular matrix disassembly [GO:0010715]; positive regulation of cholesterol efflux [GO:0010875]; positive regulation of cell death [GO:0010942]; negative regulation of smooth muscle cell migration [GO:0014912]; negative regulation of Wnt signaling pathway [GO:0030178]; receptor internalization [GO:0031623]; positive regulation of protein binding [GO:0032092]; positive regulation of lipid transport [GO:0032370]; regulation of cholesterol transport [GO:0032374]; regulation of phospholipase A2 activity [GO:0032429]; regulation of actin cytoskeleton organization [GO:0032956]; aorta morphogenesis [GO:0035909]; lipoprotein transport [GO:0042953]; apoptotic cell clearance [GO:0043277]; transcytosis [GO:0045056]; positive regulation of endocytosis [GO:0045807]; negative regulation of SMAD protein signal transduction [GO:0060392]; negative regulation of pathway-restricted SMAD protein phosphorylation [GO:0060394]; amyloid-beta clearance [GO:0097242]; amyloid-beta clearance [GO:0097242]; amyloid-beta clearance by transcytosis [GO:0150093]; amyloid-beta clearance by transcytosis [GO:0150093]; amyloid-beta clearance by transcytosis [GO:0150093]; amyloid-beta clearance by cellular catabolic process [GO:0150094]; amyloid-beta clearance by cellular catabolic process [GO:0150094]; amyloid-beta clearance by cellular catabolic process [GO:0150094]; transport across blood-brain barrier [GO:0150104]; transport across blood-brain barrier [GO:0150104]; positive regulation of amyloid-beta clearance [GO:1900223]; positive regulation of amyloid-beta clearance [GO:1900223]; positive regulation of protein localization to plasma membrane [GO:1903078]; positive regulation of transcytosis [GO:1904300]; cellular response to amyloid-beta [GO:1904646]; negative regulation of metallopeptidase activity [GO:1905049]; positive regulation of lysosomal protein catabolic process [GO:1905167]; negative regulation of platelet-derived growth factor receptor-beta signaling pathway [GO:2000587];	-1	-1.3292	922	689	-1.35598	339	2937	-1.34259	0.0133897	0	1611	3276	0.16957308561350048	0.0604845
10959	RBP-Lib_LRP1_071	-1.09194	903	1472	-0.431058	1625	1354	-0.761498	0.3304405185981089	0	0	2375	2979	LRP1_071	Prolow-density lipoprotein receptor-related protein 1	701	780	PNGLSLDIPAGRLYWVDAFYDRIETILLNGTDRKIVYEGPELNHAFGLCHHGNYLFWTEYRSGSVYRLERGVGGAPPTVT	LRP1	Q07954	RBP Library		80	CCCAACGGTCTCTCTTTGGACATTCCGGCAGGGAGGCTTTACTGGGTTGATGCCTTTTACGATCGCATCGAGACAATCCTGCTGAATGGGACTGACCGAAAGATAGTCTATGAAGGACCTGAGCTGAATCACGCTTTCGGCCTGTGCCACCATGGAAACTATCTCTTCTGGACAGAATACAGAAGCGGGTCCGTATATAGATTGGAGCGGGGTGTGGGCGGCGCCCCACCCACCGTGACC	retinoid metabolic process [GO:0001523]; astrocyte activation involved in immune response [GO:0002265]; lipid metabolic process [GO:0006629]; receptor-mediated endocytosis [GO:0006898]; receptor-mediated endocytosis [GO:0006898]; receptor-mediated endocytosis [GO:0006898]; phagocytosis [GO:0006909]; phagocytosis [GO:0006909]; phagocytosis [GO:0006909]; lysosomal transport [GO:0007041]; enzyme linked receptor protein signaling pathway [GO:0007167]; negative regulation of gene expression [GO:0010629]; regulation of extracellular matrix disassembly [GO:0010715]; positive regulation of cholesterol efflux [GO:0010875]; positive regulation of cell death [GO:0010942]; negative regulation of smooth muscle cell migration [GO:0014912]; negative regulation of Wnt signaling pathway [GO:0030178]; receptor internalization [GO:0031623]; positive regulation of protein binding [GO:0032092]; positive regulation of lipid transport [GO:0032370]; regulation of cholesterol transport [GO:0032374]; regulation of phospholipase A2 activity [GO:0032429]; regulation of actin cytoskeleton organization [GO:0032956]; aorta morphogenesis [GO:0035909]; lipoprotein transport [GO:0042953]; apoptotic cell clearance [GO:0043277]; transcytosis [GO:0045056]; positive regulation of endocytosis [GO:0045807]; negative regulation of SMAD protein signal transduction [GO:0060392]; negative regulation of pathway-restricted SMAD protein phosphorylation [GO:0060394]; amyloid-beta clearance [GO:0097242]; amyloid-beta clearance [GO:0097242]; amyloid-beta clearance by transcytosis [GO:0150093]; amyloid-beta clearance by transcytosis [GO:0150093]; amyloid-beta clearance by transcytosis [GO:0150093]; amyloid-beta clearance by cellular catabolic process [GO:0150094]; amyloid-beta clearance by cellular catabolic process [GO:0150094]; amyloid-beta clearance by cellular catabolic process [GO:0150094]; transport across blood-brain barrier [GO:0150104]; transport across blood-brain barrier [GO:0150104]; positive regulation of amyloid-beta clearance [GO:1900223]; positive regulation of amyloid-beta clearance [GO:1900223]; positive regulation of protein localization to plasma membrane [GO:1903078]; positive regulation of transcytosis [GO:1904300]; cellular response to amyloid-beta [GO:1904646]; negative regulation of metallopeptidase activity [GO:1905049]; positive regulation of lysosomal protein catabolic process [GO:1905167]; negative regulation of platelet-derived growth factor receptor-beta signaling pathway [GO:2000587];	-2	-0.541581	1945	842	-1.04591	424	2963	-0.793747	0.2521654614152587	0	2787	3387	0.0775143	0.10108540374444261
10960	RBP-Lib_LRP1_072	-0.110119	1386	1144	-0.0123533	1954	1218	-0.061236	0.0488827	0	0	2530	3172	LRP1_072	Prolow-density lipoprotein receptor-related protein 1	711	790	GRLYWVDAFYDRIETILLNGTDRKIVYEGPELNHAFGLCHHGNYLFWTEYRSGSVYRLERGVGGAPPTVTLLRSERPPIF	LRP1	Q07954	RBP Library		80	GGCCGACTGTATTGGGTGGACGCTTTCTATGATCGCATCGAGACCATTCTCTTGAACGGGACAGACAGGAAGATAGTATACGAAGGACCCGAACTTAACCACGCCTTTGGTCTCTGCCATCACGGTAATTATCTGTTTTGGACGGAGTACCGGAGCGGCTCCGTTTACAGACTGGAACGGGGGGTGGGAGGCGCACCACCAACCGTCACTCTGTTGAGATCTGAGAGGCCCCCTATCTTC	retinoid metabolic process [GO:0001523]; astrocyte activation involved in immune response [GO:0002265]; lipid metabolic process [GO:0006629]; receptor-mediated endocytosis [GO:0006898]; receptor-mediated endocytosis [GO:0006898]; receptor-mediated endocytosis [GO:0006898]; phagocytosis [GO:0006909]; phagocytosis [GO:0006909]; phagocytosis [GO:0006909]; lysosomal transport [GO:0007041]; enzyme linked receptor protein signaling pathway [GO:0007167]; negative regulation of gene expression [GO:0010629]; regulation of extracellular matrix disassembly [GO:0010715]; positive regulation of cholesterol efflux [GO:0010875]; positive regulation of cell death [GO:0010942]; negative regulation of smooth muscle cell migration [GO:0014912]; negative regulation of Wnt signaling pathway [GO:0030178]; receptor internalization [GO:0031623]; positive regulation of protein binding [GO:0032092]; positive regulation of lipid transport [GO:0032370]; regulation of cholesterol transport [GO:0032374]; regulation of phospholipase A2 activity [GO:0032429]; regulation of actin cytoskeleton organization [GO:0032956]; aorta morphogenesis [GO:0035909]; lipoprotein transport [GO:0042953]; apoptotic cell clearance [GO:0043277]; transcytosis [GO:0045056]; positive regulation of endocytosis [GO:0045807]; negative regulation of SMAD protein signal transduction [GO:0060392]; negative regulation of pathway-restricted SMAD protein phosphorylation [GO:0060394]; amyloid-beta clearance [GO:0097242]; amyloid-beta clearance [GO:0097242]; amyloid-beta clearance by transcytosis [GO:0150093]; amyloid-beta clearance by transcytosis [GO:0150093]; amyloid-beta clearance by transcytosis [GO:0150093]; amyloid-beta clearance by cellular catabolic process [GO:0150094]; amyloid-beta clearance by cellular catabolic process [GO:0150094]; amyloid-beta clearance by cellular catabolic process [GO:0150094]; transport across blood-brain barrier [GO:0150104]; transport across blood-brain barrier [GO:0150104]; positive regulation of amyloid-beta clearance [GO:1900223]; positive regulation of amyloid-beta clearance [GO:1900223]; positive regulation of protein localization to plasma membrane [GO:1903078]; positive regulation of transcytosis [GO:1904300]; cellular response to amyloid-beta [GO:1904646]; negative regulation of metallopeptidase activity [GO:1905049]; positive regulation of lysosomal protein catabolic process [GO:1905167]; negative regulation of platelet-derived growth factor receptor-beta signaling pathway [GO:2000587];	0	-0.799012	1345	696	-0.694623	408	2235	-0.746818	0.0521944	0	2041	2643	0.16806381927246622	0.10529401424952659
10961	RBP-Lib_LRP1_073	-0.485103	1037	1110	-0.0148915	1326	828	-0.249997	0.235106	0	0	2147	2154	LRP1_073	Prolow-density lipoprotein receptor-related protein 1	721	800	DRIETILLNGTDRKIVYEGPELNHAFGLCHHGNYLFWTEYRSGSVYRLERGVGGAPPTVTLLRSERPPIFEIRMYDAQQQ	LRP1	Q07954	RBP Library		80	GACCGGATTGAGACTATTCTGCTCAATGGCACAGACCGAAAGATCGTGTACGAGGGCCCCGAGCTCAACCACGCTTTCGGTCTTTGCCATCACGGAAACTACTTGTTCTGGACCGAATATCGCAGCGGATCAGTGTATCGGCTGGAGAGGGGGGTAGGGGGCGCACCACCTACAGTCACCCTGCTGAGATCCGAAAGGCCCCCGATCTTTGAAATAAGAATGTACGATGCCCAGCAACAG	retinoid metabolic process [GO:0001523]; astrocyte activation involved in immune response [GO:0002265]; lipid metabolic process [GO:0006629]; receptor-mediated endocytosis [GO:0006898]; receptor-mediated endocytosis [GO:0006898]; receptor-mediated endocytosis [GO:0006898]; phagocytosis [GO:0006909]; phagocytosis [GO:0006909]; phagocytosis [GO:0006909]; lysosomal transport [GO:0007041]; enzyme linked receptor protein signaling pathway [GO:0007167]; negative regulation of gene expression [GO:0010629]; regulation of extracellular matrix disassembly [GO:0010715]; positive regulation of cholesterol efflux [GO:0010875]; positive regulation of cell death [GO:0010942]; negative regulation of smooth muscle cell migration [GO:0014912]; negative regulation of Wnt signaling pathway [GO:0030178]; receptor internalization [GO:0031623]; positive regulation of protein binding [GO:0032092]; positive regulation of lipid transport [GO:0032370]; regulation of cholesterol transport [GO:0032374]; regulation of phospholipase A2 activity [GO:0032429]; regulation of actin cytoskeleton organization [GO:0032956]; aorta morphogenesis [GO:0035909]; lipoprotein transport [GO:0042953]; apoptotic cell clearance [GO:0043277]; transcytosis [GO:0045056]; positive regulation of endocytosis [GO:0045807]; negative regulation of SMAD protein signal transduction [GO:0060392]; negative regulation of pathway-restricted SMAD protein phosphorylation [GO:0060394]; amyloid-beta clearance [GO:0097242]; amyloid-beta clearance [GO:0097242]; amyloid-beta clearance by transcytosis [GO:0150093]; amyloid-beta clearance by transcytosis [GO:0150093]; amyloid-beta clearance by transcytosis [GO:0150093]; amyloid-beta clearance by cellular catabolic process [GO:0150094]; amyloid-beta clearance by cellular catabolic process [GO:0150094]; amyloid-beta clearance by cellular catabolic process [GO:0150094]; transport across blood-brain barrier [GO:0150104]; transport across blood-brain barrier [GO:0150104]; positive regulation of amyloid-beta clearance [GO:1900223]; positive regulation of amyloid-beta clearance [GO:1900223]; positive regulation of protein localization to plasma membrane [GO:1903078]; positive regulation of transcytosis [GO:1904300]; cellular response to amyloid-beta [GO:1904646]; negative regulation of metallopeptidase activity [GO:1905049]; positive regulation of lysosomal protein catabolic process [GO:1905167]; negative regulation of platelet-derived growth factor receptor-beta signaling pathway [GO:2000587];	-1	-0.677051	1144	544	-0.718523	288	1604	-0.697787	0.0207362	0	1688	1892	0.14105667575444142	0.1098273731737972
10962	RBP-Lib_LRP1_074	-0.517369	1353	1481	-0.0494507	2436	1558	-0.28341	0.2339589902744273	0	0	2834	3994	LRP1_074	Prolow-density lipoprotein receptor-related protein 1	731	810	TDRKIVYEGPELNHAFGLCHHGNYLFWTEYRSGSVYRLERGVGGAPPTVTLLRSERPPIFEIRMYDAQQQQVGTNKCRVN	LRP1	Q07954	RBP Library		80	ACGGATCGCAAGATAGTGTACGAGGGCCCCGAACTTAATCACGCCTTCGGGCTCTGTCACCATGGCAATTACCTGTTTTGGACCGAATATCGGTCTGGTTCCGTTTACAGACTGGAGAGGGGAGTGGGGGGAGCACCGCCTACCGTCACATTGCTGCGAAGCGAGAGGCCCCCAATTTTCGAAATCAGAATGTATGACGCTCAGCAGCAGCAAGTGGGCACTAACAAATGCCGGGTAAAC	retinoid metabolic process [GO:0001523]; astrocyte activation involved in immune response [GO:0002265]; lipid metabolic process [GO:0006629]; receptor-mediated endocytosis [GO:0006898]; receptor-mediated endocytosis [GO:0006898]; receptor-mediated endocytosis [GO:0006898]; phagocytosis [GO:0006909]; phagocytosis [GO:0006909]; phagocytosis [GO:0006909]; lysosomal transport [GO:0007041]; enzyme linked receptor protein signaling pathway [GO:0007167]; negative regulation of gene expression [GO:0010629]; regulation of extracellular matrix disassembly [GO:0010715]; positive regulation of cholesterol efflux [GO:0010875]; positive regulation of cell death [GO:0010942]; negative regulation of smooth muscle cell migration [GO:0014912]; negative regulation of Wnt signaling pathway [GO:0030178]; receptor internalization [GO:0031623]; positive regulation of protein binding [GO:0032092]; positive regulation of lipid transport [GO:0032370]; regulation of cholesterol transport [GO:0032374]; regulation of phospholipase A2 activity [GO:0032429]; regulation of actin cytoskeleton organization [GO:0032956]; aorta morphogenesis [GO:0035909]; lipoprotein transport [GO:0042953]; apoptotic cell clearance [GO:0043277]; transcytosis [GO:0045056]; positive regulation of endocytosis [GO:0045807]; negative regulation of SMAD protein signal transduction [GO:0060392]; negative regulation of pathway-restricted SMAD protein phosphorylation [GO:0060394]; amyloid-beta clearance [GO:0097242]; amyloid-beta clearance [GO:0097242]; amyloid-beta clearance by transcytosis [GO:0150093]; amyloid-beta clearance by transcytosis [GO:0150093]; amyloid-beta clearance by transcytosis [GO:0150093]; amyloid-beta clearance by cellular catabolic process [GO:0150094]; amyloid-beta clearance by cellular catabolic process [GO:0150094]; amyloid-beta clearance by cellular catabolic process [GO:0150094]; transport across blood-brain barrier [GO:0150104]; transport across blood-brain barrier [GO:0150104]; positive regulation of amyloid-beta clearance [GO:1900223]; positive regulation of amyloid-beta clearance [GO:1900223]; positive regulation of protein localization to plasma membrane [GO:1903078]; positive regulation of transcytosis [GO:1904300]; cellular response to amyloid-beta [GO:1904646]; negative regulation of metallopeptidase activity [GO:1905049]; positive regulation of lysosomal protein catabolic process [GO:1905167]; negative regulation of platelet-derived growth factor receptor-beta signaling pathway [GO:2000587];	2	-0.391045	1882	734	-0.390771	585	2596	-0.390908	0.000136518	0	2616	3181	0.13647737145006678	0.1415225496930272
10963	RBP-Lib_LRP1_075	-0.496276	1029	1110	-0.523839	1427	1268	-0.510057	0.0137817	0	0	2139	2695	LRP1_075	Prolow-density lipoprotein receptor-related protein 1	741	820	ELNHAFGLCHHGNYLFWTEYRSGSVYRLERGVGGAPPTVTLLRSERPPIFEIRMYDAQQQQVGTNKCRVNNGGCSSLCLA	LRP1	Q07954	RBP Library		80	GAGCTGAACCACGCCTTTGGCTTGTGTCACCATGGCAACTACCTCTTCTGGACAGAATACAGATCCGGCTCAGTTTATCGCCTCGAACGGGGGGTGGGTGGTGCCCCGCCAACTGTCACCCTTCTGAGAAGTGAGAGGCCCCCTATCTTCGAGATTAGGATGTATGACGCACAGCAGCAACAGGTAGGGACGAATAAGTGCCGAGTGAATAACGGAGGATGTTCTAGCCTGTGCCTGGCT	retinoid metabolic process [GO:0001523]; astrocyte activation involved in immune response [GO:0002265]; lipid metabolic process [GO:0006629]; receptor-mediated endocytosis [GO:0006898]; receptor-mediated endocytosis [GO:0006898]; receptor-mediated endocytosis [GO:0006898]; phagocytosis [GO:0006909]; phagocytosis [GO:0006909]; phagocytosis [GO:0006909]; lysosomal transport [GO:0007041]; enzyme linked receptor protein signaling pathway [GO:0007167]; negative regulation of gene expression [GO:0010629]; regulation of extracellular matrix disassembly [GO:0010715]; positive regulation of cholesterol efflux [GO:0010875]; positive regulation of cell death [GO:0010942]; negative regulation of smooth muscle cell migration [GO:0014912]; negative regulation of Wnt signaling pathway [GO:0030178]; receptor internalization [GO:0031623]; positive regulation of protein binding [GO:0032092]; positive regulation of lipid transport [GO:0032370]; regulation of cholesterol transport [GO:0032374]; regulation of phospholipase A2 activity [GO:0032429]; regulation of actin cytoskeleton organization [GO:0032956]; aorta morphogenesis [GO:0035909]; lipoprotein transport [GO:0042953]; apoptotic cell clearance [GO:0043277]; transcytosis [GO:0045056]; positive regulation of endocytosis [GO:0045807]; negative regulation of SMAD protein signal transduction [GO:0060392]; negative regulation of pathway-restricted SMAD protein phosphorylation [GO:0060394]; amyloid-beta clearance [GO:0097242]; amyloid-beta clearance [GO:0097242]; amyloid-beta clearance by transcytosis [GO:0150093]; amyloid-beta clearance by transcytosis [GO:0150093]; amyloid-beta clearance by transcytosis [GO:0150093]; amyloid-beta clearance by cellular catabolic process [GO:0150094]; amyloid-beta clearance by cellular catabolic process [GO:0150094]; amyloid-beta clearance by cellular catabolic process [GO:0150094]; transport across blood-brain barrier [GO:0150104]; transport across blood-brain barrier [GO:0150104]; positive regulation of amyloid-beta clearance [GO:1900223]; positive regulation of amyloid-beta clearance [GO:1900223]; positive regulation of protein localization to plasma membrane [GO:1903078]; positive regulation of transcytosis [GO:1904300]; cellular response to amyloid-beta [GO:1904646]; negative regulation of metallopeptidase activity [GO:1905049]; positive regulation of lysosomal protein catabolic process [GO:1905167]; negative regulation of platelet-derived growth factor receptor-beta signaling pathway [GO:2000587];	2	-0.310144	1638	604	-0.0235178	561	1930	-0.166831	0.1433132382560721	0	2242	2491	0.10700789609072225	0.16849772420538142
10964	RBP-Lib_LRP1_076	-0.185985	2184	1900	-0.400966	2283	1863	-0.293476	0.1074904865132986	0	0	4084	4146	LRP1_076	Prolow-density lipoprotein receptor-related protein 1	751	830	HGNYLFWTEYRSGSVYRLERGVGGAPPTVTLLRSERPPIFEIRMYDAQQQQVGTNKCRVNNGGCSSLCLATPGSRQCACA	LRP1	Q07954	RBP Library		80	CACGGAAATTATTTGTTTTGGACCGAATATCGGAGTGGGAGCGTGTACAGGCTTGAGAGAGGGGTTGGCGGCGCTCCCCCGACGGTAACTCTGCTGCGGTCAGAAAGACCACCCATCTTCGAGATTCGCATGTACGACGCGCAGCAGCAACAGGTGGGTACCAACAAGTGTAGGGTCAATAACGGAGGTTGCAGCTCTCTGTGCCTCGCAACACCTGGCTCCCGACAGTGCGCCTGTGCC	retinoid metabolic process [GO:0001523]; astrocyte activation involved in immune response [GO:0002265]; lipid metabolic process [GO:0006629]; receptor-mediated endocytosis [GO:0006898]; receptor-mediated endocytosis [GO:0006898]; receptor-mediated endocytosis [GO:0006898]; phagocytosis [GO:0006909]; phagocytosis [GO:0006909]; phagocytosis [GO:0006909]; lysosomal transport [GO:0007041]; enzyme linked receptor protein signaling pathway [GO:0007167]; negative regulation of gene expression [GO:0010629]; regulation of extracellular matrix disassembly [GO:0010715]; positive regulation of cholesterol efflux [GO:0010875]; positive regulation of cell death [GO:0010942]; negative regulation of smooth muscle cell migration [GO:0014912]; negative regulation of Wnt signaling pathway [GO:0030178]; receptor internalization [GO:0031623]; positive regulation of protein binding [GO:0032092]; positive regulation of lipid transport [GO:0032370]; regulation of cholesterol transport [GO:0032374]; regulation of phospholipase A2 activity [GO:0032429]; regulation of actin cytoskeleton organization [GO:0032956]; aorta morphogenesis [GO:0035909]; lipoprotein transport [GO:0042953]; apoptotic cell clearance [GO:0043277]; transcytosis [GO:0045056]; positive regulation of endocytosis [GO:0045807]; negative regulation of SMAD protein signal transduction [GO:0060392]; negative regulation of pathway-restricted SMAD protein phosphorylation [GO:0060394]; amyloid-beta clearance [GO:0097242]; amyloid-beta clearance [GO:0097242]; amyloid-beta clearance by transcytosis [GO:0150093]; amyloid-beta clearance by transcytosis [GO:0150093]; amyloid-beta clearance by transcytosis [GO:0150093]; amyloid-beta clearance by cellular catabolic process [GO:0150094]; amyloid-beta clearance by cellular catabolic process [GO:0150094]; amyloid-beta clearance by cellular catabolic process [GO:0150094]; transport across blood-brain barrier [GO:0150104]; transport across blood-brain barrier [GO:0150104]; positive regulation of amyloid-beta clearance [GO:1900223]; positive regulation of amyloid-beta clearance [GO:1900223]; positive regulation of protein localization to plasma membrane [GO:1903078]; positive regulation of transcytosis [GO:1904300]; cellular response to amyloid-beta [GO:1904646]; negative regulation of metallopeptidase activity [GO:1905049]; positive regulation of lysosomal protein catabolic process [GO:1905167]; negative regulation of platelet-derived growth factor receptor-beta signaling pathway [GO:2000587];	4	0.3346050782027862	2650	625	0.0231698	898	2991	0.1788874408068083	0.1557176373959778	1	3275	3889	0.13510963049189367	0.21680404563276057
10965	RBP-Lib_LRP1_077	-1.25727	221	404	0.3324476935898138	436	214	-0.46241	0.7948577705640115	0	0	625	650	LRP1_077	Prolow-density lipoprotein receptor-related protein 1	761	840	RSGSVYRLERGVGGAPPTVTLLRSERPPIFEIRMYDAQQQQVGTNKCRVNNGGCSSLCLATPGSRQCACAEDQVLDADGV	LRP1	Q07954	RBP Library		80	AGATCAGGGTCCGTTTACAGGCTTGAGCGCGGAGTAGGGGGCGCACCCCCGACTGTGACACTGTTGCGGAGTGAGAGACCACCCATCTTCGAAATTCGAATGTATGACGCCCAGCAGCAGCAAGTGGGTACCAATAAGTGCCGGGTCAACAACGGTGGCTGTAGCTCTCTGTGTCTCGCTACGCCTGGAAGCAGGCAATGCGCGTGCGCTGAAGATCAGGTGCTGGATGCCGACGGCGTC	retinoid metabolic process [GO:0001523]; astrocyte activation involved in immune response [GO:0002265]; lipid metabolic process [GO:0006629]; receptor-mediated endocytosis [GO:0006898]; receptor-mediated endocytosis [GO:0006898]; receptor-mediated endocytosis [GO:0006898]; phagocytosis [GO:0006909]; phagocytosis [GO:0006909]; phagocytosis [GO:0006909]; lysosomal transport [GO:0007041]; enzyme linked receptor protein signaling pathway [GO:0007167]; negative regulation of gene expression [GO:0010629]; regulation of extracellular matrix disassembly [GO:0010715]; positive regulation of cholesterol efflux [GO:0010875]; positive regulation of cell death [GO:0010942]; negative regulation of smooth muscle cell migration [GO:0014912]; negative regulation of Wnt signaling pathway [GO:0030178]; receptor internalization [GO:0031623]; positive regulation of protein binding [GO:0032092]; positive regulation of lipid transport [GO:0032370]; regulation of cholesterol transport [GO:0032374]; regulation of phospholipase A2 activity [GO:0032429]; regulation of actin cytoskeleton organization [GO:0032956]; aorta morphogenesis [GO:0035909]; lipoprotein transport [GO:0042953]; apoptotic cell clearance [GO:0043277]; transcytosis [GO:0045056]; positive regulation of endocytosis [GO:0045807]; negative regulation of SMAD protein signal transduction [GO:0060392]; negative regulation of pathway-restricted SMAD protein phosphorylation [GO:0060394]; amyloid-beta clearance [GO:0097242]; amyloid-beta clearance [GO:0097242]; amyloid-beta clearance by transcytosis [GO:0150093]; amyloid-beta clearance by transcytosis [GO:0150093]; amyloid-beta clearance by transcytosis [GO:0150093]; amyloid-beta clearance by cellular catabolic process [GO:0150094]; amyloid-beta clearance by cellular catabolic process [GO:0150094]; amyloid-beta clearance by cellular catabolic process [GO:0150094]; transport across blood-brain barrier [GO:0150104]; transport across blood-brain barrier [GO:0150104]; positive regulation of amyloid-beta clearance [GO:1900223]; positive regulation of amyloid-beta clearance [GO:1900223]; positive regulation of protein localization to plasma membrane [GO:1903078]; positive regulation of transcytosis [GO:1904300]; cellular response to amyloid-beta [GO:1904646]; negative regulation of metallopeptidase activity [GO:1905049]; positive regulation of lysosomal protein catabolic process [GO:1905167]; negative regulation of platelet-derived growth factor receptor-beta signaling pathway [GO:2000587];	1												0.11297361222786304
10966	RBP-Lib_LRP1_078	-0.317547	1107	1055	-0.199072	1363	967	-0.258309	0.0592374	0	0	2162	2330	LRP1_078	Prolow-density lipoprotein receptor-related protein 1	771	850	GVGGAPPTVTLLRSERPPIFEIRMYDAQQQQVGTNKCRVNNGGCSSLCLATPGSRQCACAEDQVLDADGVTCLANPSYVP	LRP1	Q07954	RBP Library		80	GGCGTGGGCGGGGCACCTCCCACTGTTACCCTGCTGCGGTCAGAACGACCCCCAATTTTCGAGATCAGGATGTACGATGCGCAGCAGCAACAGGTCGGAACCAATAAGTGTCGCGTGAACAACGGTGGATGTAGCTCCCTTTGCCTCGCTACGCCAGGCAGTAGACAGTGCGCTTGCGCCGAGGATCAAGTATTGGACGCCGACGGGGTCACATGTCTGGCCAATCCGTCTTATGTGCCT	retinoid metabolic process [GO:0001523]; astrocyte activation involved in immune response [GO:0002265]; lipid metabolic process [GO:0006629]; receptor-mediated endocytosis [GO:0006898]; receptor-mediated endocytosis [GO:0006898]; receptor-mediated endocytosis [GO:0006898]; phagocytosis [GO:0006909]; phagocytosis [GO:0006909]; phagocytosis [GO:0006909]; lysosomal transport [GO:0007041]; enzyme linked receptor protein signaling pathway [GO:0007167]; negative regulation of gene expression [GO:0010629]; regulation of extracellular matrix disassembly [GO:0010715]; positive regulation of cholesterol efflux [GO:0010875]; positive regulation of cell death [GO:0010942]; negative regulation of smooth muscle cell migration [GO:0014912]; negative regulation of Wnt signaling pathway [GO:0030178]; receptor internalization [GO:0031623]; positive regulation of protein binding [GO:0032092]; positive regulation of lipid transport [GO:0032370]; regulation of cholesterol transport [GO:0032374]; regulation of phospholipase A2 activity [GO:0032429]; regulation of actin cytoskeleton organization [GO:0032956]; aorta morphogenesis [GO:0035909]; lipoprotein transport [GO:0042953]; apoptotic cell clearance [GO:0043277]; transcytosis [GO:0045056]; positive regulation of endocytosis [GO:0045807]; negative regulation of SMAD protein signal transduction [GO:0060392]; negative regulation of pathway-restricted SMAD protein phosphorylation [GO:0060394]; amyloid-beta clearance [GO:0097242]; amyloid-beta clearance [GO:0097242]; amyloid-beta clearance by transcytosis [GO:0150093]; amyloid-beta clearance by transcytosis [GO:0150093]; amyloid-beta clearance by transcytosis [GO:0150093]; amyloid-beta clearance by cellular catabolic process [GO:0150094]; amyloid-beta clearance by cellular catabolic process [GO:0150094]; amyloid-beta clearance by cellular catabolic process [GO:0150094]; transport across blood-brain barrier [GO:0150104]; transport across blood-brain barrier [GO:0150104]; positive regulation of amyloid-beta clearance [GO:1900223]; positive regulation of amyloid-beta clearance [GO:1900223]; positive regulation of protein localization to plasma membrane [GO:1903078]; positive regulation of transcytosis [GO:1904300]; cellular response to amyloid-beta [GO:1904646]; negative regulation of metallopeptidase activity [GO:1905049]; positive regulation of lysosomal protein catabolic process [GO:1905167]; negative regulation of platelet-derived growth factor receptor-beta signaling pathway [GO:2000587];	-1	0.7113820023062806	1536	279	0.915502	608	1091	0.8134422466076473	0.1020602443013667	1	1815	1699	0.1399118080812709	0.32599915283908126
10967	RBP-Lib_LRP1_079	-0.424951	1574	1616	-0.015149	2477	1547	-0.22005	0.2049008042167583	0	0	3190	4024	LRP1_079	Prolow-density lipoprotein receptor-related protein 1	781	860	LLRSERPPIFEIRMYDAQQQQVGTNKCRVNNGGCSSLCLATPGSRQCACAEDQVLDADGVTCLANPSYVPPPQCQPGEFA	LRP1	Q07954	RBP Library		80	CTGCTGCGGTCAGAAAGACCCCCAATTTTTGAAATCCGAATGTATGATGCACAGCAGCAGCAGGTGGGAACTAACAAGTGCCGCGTCAACAATGGGGGCTGTTCCAGTCTTTGCTTGGCCACCCCCGGTTCTAGGCAGTGTGCCTGCGCTGAGGATCAGGTGCTGGACGCGGACGGCGTTACATGCCTCGCCAATCCAAGCTACGTACCTCCGCCTCAATGTCAACCCGGGGAGTTCGCT	retinoid metabolic process [GO:0001523]; astrocyte activation involved in immune response [GO:0002265]; lipid metabolic process [GO:0006629]; receptor-mediated endocytosis [GO:0006898]; receptor-mediated endocytosis [GO:0006898]; receptor-mediated endocytosis [GO:0006898]; phagocytosis [GO:0006909]; phagocytosis [GO:0006909]; phagocytosis [GO:0006909]; lysosomal transport [GO:0007041]; enzyme linked receptor protein signaling pathway [GO:0007167]; negative regulation of gene expression [GO:0010629]; regulation of extracellular matrix disassembly [GO:0010715]; positive regulation of cholesterol efflux [GO:0010875]; positive regulation of cell death [GO:0010942]; negative regulation of smooth muscle cell migration [GO:0014912]; negative regulation of Wnt signaling pathway [GO:0030178]; receptor internalization [GO:0031623]; positive regulation of protein binding [GO:0032092]; positive regulation of lipid transport [GO:0032370]; regulation of cholesterol transport [GO:0032374]; regulation of phospholipase A2 activity [GO:0032429]; regulation of actin cytoskeleton organization [GO:0032956]; aorta morphogenesis [GO:0035909]; lipoprotein transport [GO:0042953]; apoptotic cell clearance [GO:0043277]; transcytosis [GO:0045056]; positive regulation of endocytosis [GO:0045807]; negative regulation of SMAD protein signal transduction [GO:0060392]; negative regulation of pathway-restricted SMAD protein phosphorylation [GO:0060394]; amyloid-beta clearance [GO:0097242]; amyloid-beta clearance [GO:0097242]; amyloid-beta clearance by transcytosis [GO:0150093]; amyloid-beta clearance by transcytosis [GO:0150093]; amyloid-beta clearance by transcytosis [GO:0150093]; amyloid-beta clearance by cellular catabolic process [GO:0150094]; amyloid-beta clearance by cellular catabolic process [GO:0150094]; amyloid-beta clearance by cellular catabolic process [GO:0150094]; transport across blood-brain barrier [GO:0150104]; transport across blood-brain barrier [GO:0150104]; positive regulation of amyloid-beta clearance [GO:1900223]; positive regulation of amyloid-beta clearance [GO:1900223]; positive regulation of protein localization to plasma membrane [GO:1903078]; positive regulation of transcytosis [GO:1904300]; cellular response to amyloid-beta [GO:1904646]; negative regulation of metallopeptidase activity [GO:1905049]; positive regulation of lysosomal protein catabolic process [GO:1905167]; negative regulation of platelet-derived growth factor receptor-beta signaling pathway [GO:2000587];	-2	0.3968084229476971	2873	649	0.3341250785538446	1095	2940	0.3654667507507708	0.0313417	1	3522	4035	0.14521252745840008	0.24626211670943457
10968	RBP-Lib_LRP1_080	0.4946149461519515	1391	755	-0.257443	1401	1035	0.1185857447050581	0.3760292014468933	0	0	2146	2436	LRP1_080	Prolow-density lipoprotein receptor-related protein 1	791	870	EIRMYDAQQQQVGTNKCRVNNGGCSSLCLATPGSRQCACAEDQVLDADGVTCLANPSYVPPPQCQPGEFACANSRCIQER	LRP1	Q07954	RBP Library		80	GAAATTCGGATGTATGATGCCCAGCAACAGCAGGTTGGGACTAATAAGTGTAGAGTCAACAATGGCGGCTGTAGTTCCCTGTGTCTGGCAACCCCTGGGTCACGACAGTGCGCGTGCGCCGAGGACCAAGTGCTTGACGCCGATGGTGTAACATGCCTCGCAAACCCCAGCTACGTGCCACCTCCACAGTGTCAGCCCGGAGAGTTCGCTTGCGCTAACTCTCGCTGCATCCAGGAAAGG	retinoid metabolic process [GO:0001523]; astrocyte activation involved in immune response [GO:0002265]; lipid metabolic process [GO:0006629]; receptor-mediated endocytosis [GO:0006898]; receptor-mediated endocytosis [GO:0006898]; receptor-mediated endocytosis [GO:0006898]; phagocytosis [GO:0006909]; phagocytosis [GO:0006909]; phagocytosis [GO:0006909]; lysosomal transport [GO:0007041]; enzyme linked receptor protein signaling pathway [GO:0007167]; negative regulation of gene expression [GO:0010629]; regulation of extracellular matrix disassembly [GO:0010715]; positive regulation of cholesterol efflux [GO:0010875]; positive regulation of cell death [GO:0010942]; negative regulation of smooth muscle cell migration [GO:0014912]; negative regulation of Wnt signaling pathway [GO:0030178]; receptor internalization [GO:0031623]; positive regulation of protein binding [GO:0032092]; positive regulation of lipid transport [GO:0032370]; regulation of cholesterol transport [GO:0032374]; regulation of phospholipase A2 activity [GO:0032429]; regulation of actin cytoskeleton organization [GO:0032956]; aorta morphogenesis [GO:0035909]; lipoprotein transport [GO:0042953]; apoptotic cell clearance [GO:0043277]; transcytosis [GO:0045056]; positive regulation of endocytosis [GO:0045807]; negative regulation of SMAD protein signal transduction [GO:0060392]; negative regulation of pathway-restricted SMAD protein phosphorylation [GO:0060394]; amyloid-beta clearance [GO:0097242]; amyloid-beta clearance [GO:0097242]; amyloid-beta clearance by transcytosis [GO:0150093]; amyloid-beta clearance by transcytosis [GO:0150093]; amyloid-beta clearance by transcytosis [GO:0150093]; amyloid-beta clearance by cellular catabolic process [GO:0150094]; amyloid-beta clearance by cellular catabolic process [GO:0150094]; amyloid-beta clearance by cellular catabolic process [GO:0150094]; transport across blood-brain barrier [GO:0150104]; transport across blood-brain barrier [GO:0150104]; positive regulation of amyloid-beta clearance [GO:1900223]; positive regulation of amyloid-beta clearance [GO:1900223]; positive regulation of protein localization to plasma membrane [GO:1903078]; positive regulation of transcytosis [GO:1904300]; cellular response to amyloid-beta [GO:1904646]; negative regulation of metallopeptidase activity [GO:1905049]; positive regulation of lysosomal protein catabolic process [GO:1905167]; negative regulation of platelet-derived growth factor receptor-beta signaling pathway [GO:2000587];	-2	0.3092974227926489	1754	421	0.6670574284301325	585	1247	0.4881774256113906	0.1788800028187418	1	2175	1832	0.195575	0.2668897012600964
10969	RBP-Lib_LRP1_081	-0.0249398	748	582	-0.083597	1472	964	-0.0542684	0.0293286	0	0	1330	2436	LRP1_081	Prolow-density lipoprotein receptor-related protein 1	801	880	QVGTNKCRVNNGGCSSLCLATPGSRQCACAEDQVLDADGVTCLANPSYVPPPQCQPGEFACANSRCIQERWKCDGDNDCL	LRP1	Q07954	RBP Library		80	CAAGTCGGAACTAATAAGTGCAGAGTGAACAATGGGGGCTGCTCCAGTCTTTGTTTGGCAACCCCTGGGTCTCGCCAGTGTGCTTGTGCCGAAGATCAGGTGCTGGACGCTGACGGTGTTACATGCCTGGCGAACCCCTCATACGTACCCCCTCCACAGTGTCAGCCAGGCGAGTTCGCCTGTGCCAACAGCAGGTGCATCCAAGAGCGGTGGAAATGCGATGGAGATAATGACTGCCTC	retinoid metabolic process [GO:0001523]; astrocyte activation involved in immune response [GO:0002265]; lipid metabolic process [GO:0006629]; receptor-mediated endocytosis [GO:0006898]; receptor-mediated endocytosis [GO:0006898]; receptor-mediated endocytosis [GO:0006898]; phagocytosis [GO:0006909]; phagocytosis [GO:0006909]; phagocytosis [GO:0006909]; lysosomal transport [GO:0007041]; enzyme linked receptor protein signaling pathway [GO:0007167]; negative regulation of gene expression [GO:0010629]; regulation of extracellular matrix disassembly [GO:0010715]; positive regulation of cholesterol efflux [GO:0010875]; positive regulation of cell death [GO:0010942]; negative regulation of smooth muscle cell migration [GO:0014912]; negative regulation of Wnt signaling pathway [GO:0030178]; receptor internalization [GO:0031623]; positive regulation of protein binding [GO:0032092]; positive regulation of lipid transport [GO:0032370]; regulation of cholesterol transport [GO:0032374]; regulation of phospholipase A2 activity [GO:0032429]; regulation of actin cytoskeleton organization [GO:0032956]; aorta morphogenesis [GO:0035909]; lipoprotein transport [GO:0042953]; apoptotic cell clearance [GO:0043277]; transcytosis [GO:0045056]; positive regulation of endocytosis [GO:0045807]; negative regulation of SMAD protein signal transduction [GO:0060392]; negative regulation of pathway-restricted SMAD protein phosphorylation [GO:0060394]; amyloid-beta clearance [GO:0097242]; amyloid-beta clearance [GO:0097242]; amyloid-beta clearance by transcytosis [GO:0150093]; amyloid-beta clearance by transcytosis [GO:0150093]; amyloid-beta clearance by transcytosis [GO:0150093]; amyloid-beta clearance by cellular catabolic process [GO:0150094]; amyloid-beta clearance by cellular catabolic process [GO:0150094]; amyloid-beta clearance by cellular catabolic process [GO:0150094]; transport across blood-brain barrier [GO:0150104]; transport across blood-brain barrier [GO:0150104]; positive regulation of amyloid-beta clearance [GO:1900223]; positive regulation of amyloid-beta clearance [GO:1900223]; positive regulation of protein localization to plasma membrane [GO:1903078]; positive regulation of transcytosis [GO:1904300]; cellular response to amyloid-beta [GO:1904646]; negative regulation of metallopeptidase activity [GO:1905049]; positive regulation of lysosomal protein catabolic process [GO:1905167]; negative regulation of platelet-derived growth factor receptor-beta signaling pathway [GO:2000587];	-3	0.6237299238190166	1461	282	0.3690280292582046	530	1389	0.4963789765386106	0.1273509472804059	1	1743	1919	0.169098	0.26830272080466827
10970	RBP-Lib_LRP1_082	-0.157927	2323	1982	-0.459685	2139	1818	-0.308806	0.1508793146297506	0	0	4305	3957	LRP1_082	Prolow-density lipoprotein receptor-related protein 1	811	890	NGGCSSLCLATPGSRQCACAEDQVLDADGVTCLANPSYVPPPQCQPGEFACANSRCIQERWKCDGDNDCLDNSDEAPALC	LRP1	Q07954	RBP Library		80	AATGGTGGATGTAGCTCACTGTGCCTCGCTACACCTGGGTCCAGGCAGTGTGCGTGCGCAGAGGACCAGGTCTTGGATGCCGATGGCGTGACCTGTCTGGCCAACCCAAGTTACGTTCCCCCTCCACAGTGCCAACCCGGGGAATTCGCTTGTGCCAACAGCCGGTGCATCCAGGAAAGATGGAAGTGTGACGGCGATAACGATTGCCTGGACAATTCTGACGAGGCACCGGCCCTTTGC	retinoid metabolic process [GO:0001523]; astrocyte activation involved in immune response [GO:0002265]; lipid metabolic process [GO:0006629]; receptor-mediated endocytosis [GO:0006898]; receptor-mediated endocytosis [GO:0006898]; receptor-mediated endocytosis [GO:0006898]; phagocytosis [GO:0006909]; phagocytosis [GO:0006909]; phagocytosis [GO:0006909]; lysosomal transport [GO:0007041]; enzyme linked receptor protein signaling pathway [GO:0007167]; negative regulation of gene expression [GO:0010629]; regulation of extracellular matrix disassembly [GO:0010715]; positive regulation of cholesterol efflux [GO:0010875]; positive regulation of cell death [GO:0010942]; negative regulation of smooth muscle cell migration [GO:0014912]; negative regulation of Wnt signaling pathway [GO:0030178]; receptor internalization [GO:0031623]; positive regulation of protein binding [GO:0032092]; positive regulation of lipid transport [GO:0032370]; regulation of cholesterol transport [GO:0032374]; regulation of phospholipase A2 activity [GO:0032429]; regulation of actin cytoskeleton organization [GO:0032956]; aorta morphogenesis [GO:0035909]; lipoprotein transport [GO:0042953]; apoptotic cell clearance [GO:0043277]; transcytosis [GO:0045056]; positive regulation of endocytosis [GO:0045807]; negative regulation of SMAD protein signal transduction [GO:0060392]; negative regulation of pathway-restricted SMAD protein phosphorylation [GO:0060394]; amyloid-beta clearance [GO:0097242]; amyloid-beta clearance [GO:0097242]; amyloid-beta clearance by transcytosis [GO:0150093]; amyloid-beta clearance by transcytosis [GO:0150093]; amyloid-beta clearance by transcytosis [GO:0150093]; amyloid-beta clearance by cellular catabolic process [GO:0150094]; amyloid-beta clearance by cellular catabolic process [GO:0150094]; amyloid-beta clearance by cellular catabolic process [GO:0150094]; transport across blood-brain barrier [GO:0150104]; transport across blood-brain barrier [GO:0150104]; positive regulation of amyloid-beta clearance [GO:1900223]; positive regulation of amyloid-beta clearance [GO:1900223]; positive regulation of protein localization to plasma membrane [GO:1903078]; positive regulation of transcytosis [GO:1904300]; cellular response to amyloid-beta [GO:1904646]; negative regulation of metallopeptidase activity [GO:1905049]; positive regulation of lysosomal protein catabolic process [GO:1905167]; negative regulation of platelet-derived growth factor receptor-beta signaling pathway [GO:2000587];	-8	0.4747172432350508	2967	635	0.7259953065610725	1188	2431	0.6003562748980616	0.1256390316630108	1	3602	3619	0.13303722367113832	0.28657777305029014
10971	RBP-Lib_LRP1_083	-0.183751	1880	1633	-0.476436	2212	1902	-0.330093	0.1463422261186401	0	0	3513	4114	LRP1_083	Prolow-density lipoprotein receptor-related protein 1	821	900	TPGSRQCACAEDQVLDADGVTCLANPSYVPPPQCQPGEFACANSRCIQERWKCDGDNDCLDNSDEAPALCHQHTCPSDRF	LRP1	Q07954	RBP Library		80	ACTCCCGGGAGCAGACAGTGTGCTTGTGCGGAGGACCAAGTGCTGGATGCTGATGGTGTCACCTGCCTCGCCAACCCTTCATACGTTCCTCCGCCACAGTGCCAGCCCGGAGAATTTGCCTGTGCAAATAGTAGGTGTATCCAGGAACGCTGGAAGTGCGACGGCGATAATGACTGCCTGGACAACTCCGACGAGGCACCAGCCTTGTGCCACCAACATACATGTCCCTCTGATCGGTTC	retinoid metabolic process [GO:0001523]; astrocyte activation involved in immune response [GO:0002265]; lipid metabolic process [GO:0006629]; receptor-mediated endocytosis [GO:0006898]; receptor-mediated endocytosis [GO:0006898]; receptor-mediated endocytosis [GO:0006898]; phagocytosis [GO:0006909]; phagocytosis [GO:0006909]; phagocytosis [GO:0006909]; lysosomal transport [GO:0007041]; enzyme linked receptor protein signaling pathway [GO:0007167]; negative regulation of gene expression [GO:0010629]; regulation of extracellular matrix disassembly [GO:0010715]; positive regulation of cholesterol efflux [GO:0010875]; positive regulation of cell death [GO:0010942]; negative regulation of smooth muscle cell migration [GO:0014912]; negative regulation of Wnt signaling pathway [GO:0030178]; receptor internalization [GO:0031623]; positive regulation of protein binding [GO:0032092]; positive regulation of lipid transport [GO:0032370]; regulation of cholesterol transport [GO:0032374]; regulation of phospholipase A2 activity [GO:0032429]; regulation of actin cytoskeleton organization [GO:0032956]; aorta morphogenesis [GO:0035909]; lipoprotein transport [GO:0042953]; apoptotic cell clearance [GO:0043277]; transcytosis [GO:0045056]; positive regulation of endocytosis [GO:0045807]; negative regulation of SMAD protein signal transduction [GO:0060392]; negative regulation of pathway-restricted SMAD protein phosphorylation [GO:0060394]; amyloid-beta clearance [GO:0097242]; amyloid-beta clearance [GO:0097242]; amyloid-beta clearance by transcytosis [GO:0150093]; amyloid-beta clearance by transcytosis [GO:0150093]; amyloid-beta clearance by transcytosis [GO:0150093]; amyloid-beta clearance by cellular catabolic process [GO:0150094]; amyloid-beta clearance by cellular catabolic process [GO:0150094]; amyloid-beta clearance by cellular catabolic process [GO:0150094]; transport across blood-brain barrier [GO:0150104]; transport across blood-brain barrier [GO:0150104]; positive regulation of amyloid-beta clearance [GO:1900223]; positive regulation of amyloid-beta clearance [GO:1900223]; positive regulation of protein localization to plasma membrane [GO:1903078]; positive regulation of transcytosis [GO:1904300]; cellular response to amyloid-beta [GO:1904646]; negative regulation of metallopeptidase activity [GO:1905049]; positive regulation of lysosomal protein catabolic process [GO:1905167]; negative regulation of platelet-derived growth factor receptor-beta signaling pathway [GO:2000587];	-8	0.6993895884671069	3871	709	0.6259794121534378	1351	2963	0.6626845003102724	0.0367051	1	4580	4314	0.13018061253027471	0.2978441671812806
10972	RBP-Lib_LRP1_084	-0.434656	833	861	-0.451279	1258	1063	-0.442967	0.00831183	0	0	1694	2321	LRP1_084	Prolow-density lipoprotein receptor-related protein 1	831	910	EDQVLDADGVTCLANPSYVPPPQCQPGEFACANSRCIQERWKCDGDNDCLDNSDEAPALCHQHTCPSDRFKCENNRCIPN	LRP1	Q07954	RBP Library		80	GAAGACCAGGTCCTGGATGCTGACGGAGTGACCTGTCTCGCTAACCCATCATACGTTCCCCCGCCCCAGTGCCAGCCCGGGGAGTTCGCGTGTGCAAATAGCAGATGTATTCAGGAGCGGTGGAAGTGTGACGGCGATAATGACTGTCTGGATAACTCTGACGAGGCCCCTGCCTTGTGCCACCAACATACATGCCCTTCCGATCGCTTTAAATGCGAAAACAATAGGTGCATCCCAAAC	retinoid metabolic process [GO:0001523]; astrocyte activation involved in immune response [GO:0002265]; lipid metabolic process [GO:0006629]; receptor-mediated endocytosis [GO:0006898]; receptor-mediated endocytosis [GO:0006898]; receptor-mediated endocytosis [GO:0006898]; phagocytosis [GO:0006909]; phagocytosis [GO:0006909]; phagocytosis [GO:0006909]; lysosomal transport [GO:0007041]; enzyme linked receptor protein signaling pathway [GO:0007167]; negative regulation of gene expression [GO:0010629]; regulation of extracellular matrix disassembly [GO:0010715]; positive regulation of cholesterol efflux [GO:0010875]; positive regulation of cell death [GO:0010942]; negative regulation of smooth muscle cell migration [GO:0014912]; negative regulation of Wnt signaling pathway [GO:0030178]; receptor internalization [GO:0031623]; positive regulation of protein binding [GO:0032092]; positive regulation of lipid transport [GO:0032370]; regulation of cholesterol transport [GO:0032374]; regulation of phospholipase A2 activity [GO:0032429]; regulation of actin cytoskeleton organization [GO:0032956]; aorta morphogenesis [GO:0035909]; lipoprotein transport [GO:0042953]; apoptotic cell clearance [GO:0043277]; transcytosis [GO:0045056]; positive regulation of endocytosis [GO:0045807]; negative regulation of SMAD protein signal transduction [GO:0060392]; negative regulation of pathway-restricted SMAD protein phosphorylation [GO:0060394]; amyloid-beta clearance [GO:0097242]; amyloid-beta clearance [GO:0097242]; amyloid-beta clearance by transcytosis [GO:0150093]; amyloid-beta clearance by transcytosis [GO:0150093]; amyloid-beta clearance by transcytosis [GO:0150093]; amyloid-beta clearance by cellular catabolic process [GO:0150094]; amyloid-beta clearance by cellular catabolic process [GO:0150094]; amyloid-beta clearance by cellular catabolic process [GO:0150094]; transport across blood-brain barrier [GO:0150104]; transport across blood-brain barrier [GO:0150104]; positive regulation of amyloid-beta clearance [GO:1900223]; positive regulation of amyloid-beta clearance [GO:1900223]; positive regulation of protein localization to plasma membrane [GO:1903078]; positive regulation of transcytosis [GO:1904300]; cellular response to amyloid-beta [GO:1904646]; negative regulation of metallopeptidase activity [GO:1905049]; positive regulation of lysosomal protein catabolic process [GO:1905167]; negative regulation of platelet-derived growth factor receptor-beta signaling pathway [GO:2000587];	-8	1.0322598084850665	2510	365	0.5004773501901826	856	2048	0.7663685793376245	0.2658912291474419	1	2875	2904	0.11544289093836449	0.3170759456658143
10973	RBP-Lib_LRP1_085	0.2762947718953987	1666	1052	-0.996042	937	1155	-0.359873	0.6361681576627988	0	0	2718	2092	LRP1_085	Prolow-density lipoprotein receptor-related protein 1	841	920	TCLANPSYVPPPQCQPGEFACANSRCIQERWKCDGDNDCLDNSDEAPALCHQHTCPSDRFKCENNRCIPNRWLCDGDNDC	LRP1	Q07954	RBP Library		80	ACCTGCCTCGCAAATCCCTCCTACGTGCCTCCGCCACAATGTCAGCCCGGCGAGTTCGCGTGCGCCAACTCAAGGTGCATTCAGGAACGCTGGAAATGTGATGGAGATAACGACTGTCTGGATAACTCTGACGAGGCCCCAGCTCTTTGTCATCAGCACACATGCCCTAGCGACCGATTTAAGTGCGAAAATAATCGGTGCATCCCCAACAGATGGCTGTGTGATGGGGACAATGACTGT	retinoid metabolic process [GO:0001523]; astrocyte activation involved in immune response [GO:0002265]; lipid metabolic process [GO:0006629]; receptor-mediated endocytosis [GO:0006898]; receptor-mediated endocytosis [GO:0006898]; receptor-mediated endocytosis [GO:0006898]; phagocytosis [GO:0006909]; phagocytosis [GO:0006909]; phagocytosis [GO:0006909]; lysosomal transport [GO:0007041]; enzyme linked receptor protein signaling pathway [GO:0007167]; negative regulation of gene expression [GO:0010629]; regulation of extracellular matrix disassembly [GO:0010715]; positive regulation of cholesterol efflux [GO:0010875]; positive regulation of cell death [GO:0010942]; negative regulation of smooth muscle cell migration [GO:0014912]; negative regulation of Wnt signaling pathway [GO:0030178]; receptor internalization [GO:0031623]; positive regulation of protein binding [GO:0032092]; positive regulation of lipid transport [GO:0032370]; regulation of cholesterol transport [GO:0032374]; regulation of phospholipase A2 activity [GO:0032429]; regulation of actin cytoskeleton organization [GO:0032956]; aorta morphogenesis [GO:0035909]; lipoprotein transport [GO:0042953]; apoptotic cell clearance [GO:0043277]; transcytosis [GO:0045056]; positive regulation of endocytosis [GO:0045807]; negative regulation of SMAD protein signal transduction [GO:0060392]; negative regulation of pathway-restricted SMAD protein phosphorylation [GO:0060394]; amyloid-beta clearance [GO:0097242]; amyloid-beta clearance [GO:0097242]; amyloid-beta clearance by transcytosis [GO:0150093]; amyloid-beta clearance by transcytosis [GO:0150093]; amyloid-beta clearance by transcytosis [GO:0150093]; amyloid-beta clearance by cellular catabolic process [GO:0150094]; amyloid-beta clearance by cellular catabolic process [GO:0150094]; amyloid-beta clearance by cellular catabolic process [GO:0150094]; transport across blood-brain barrier [GO:0150104]; transport across blood-brain barrier [GO:0150104]; positive regulation of amyloid-beta clearance [GO:1900223]; positive regulation of amyloid-beta clearance [GO:1900223]; positive regulation of protein localization to plasma membrane [GO:1903078]; positive regulation of transcytosis [GO:1904300]; cellular response to amyloid-beta [GO:1904646]; negative regulation of metallopeptidase activity [GO:1905049]; positive regulation of lysosomal protein catabolic process [GO:1905167]; negative regulation of platelet-derived growth factor receptor-beta signaling pathway [GO:2000587];	-6	1.7147165831234348	3046	276	1.094475213011146	870	1379	1.4045958980672903	0.3101206850561444	1	3322	2249	0.12622547750748264	0.4458056792591439
10974	RBP-Lib_LRP1_086	-0.0229765	1314	1021	0.1355773498137777	1406	791	0.0563004	0.0792769	0	0	2335	2197	LRP1_086	Prolow-density lipoprotein receptor-related protein 1	851	930	PPQCQPGEFACANSRCIQERWKCDGDNDCLDNSDEAPALCHQHTCPSDRFKCENNRCIPNRWLCDGDNDCGNSEDESNAT	LRP1	Q07954	RBP Library		80	CCACCTCAATGCCAGCCCGGAGAATTTGCCTGCGCTAACTCTAGGTGCATCCAGGAGCGCTGGAAATGCGACGGCGATAATGACTGTTTGGACAATTCAGATGAGGCCCCAGCACTGTGCCATCAGCACACCTGCCCCAGCGACAGATTCAAGTGTGAAAATAACCGATGTATTCCTAACCGGTGGCTCTGTGACGGGGATAATGATTGTGGTAACAGTGAGGATGAATCCAACGCGACA	retinoid metabolic process [GO:0001523]; astrocyte activation involved in immune response [GO:0002265]; lipid metabolic process [GO:0006629]; receptor-mediated endocytosis [GO:0006898]; receptor-mediated endocytosis [GO:0006898]; receptor-mediated endocytosis [GO:0006898]; phagocytosis [GO:0006909]; phagocytosis [GO:0006909]; phagocytosis [GO:0006909]; lysosomal transport [GO:0007041]; enzyme linked receptor protein signaling pathway [GO:0007167]; negative regulation of gene expression [GO:0010629]; regulation of extracellular matrix disassembly [GO:0010715]; positive regulation of cholesterol efflux [GO:0010875]; positive regulation of cell death [GO:0010942]; negative regulation of smooth muscle cell migration [GO:0014912]; negative regulation of Wnt signaling pathway [GO:0030178]; receptor internalization [GO:0031623]; positive regulation of protein binding [GO:0032092]; positive regulation of lipid transport [GO:0032370]; regulation of cholesterol transport [GO:0032374]; regulation of phospholipase A2 activity [GO:0032429]; regulation of actin cytoskeleton organization [GO:0032956]; aorta morphogenesis [GO:0035909]; lipoprotein transport [GO:0042953]; apoptotic cell clearance [GO:0043277]; transcytosis [GO:0045056]; positive regulation of endocytosis [GO:0045807]; negative regulation of SMAD protein signal transduction [GO:0060392]; negative regulation of pathway-restricted SMAD protein phosphorylation [GO:0060394]; amyloid-beta clearance [GO:0097242]; amyloid-beta clearance [GO:0097242]; amyloid-beta clearance by transcytosis [GO:0150093]; amyloid-beta clearance by transcytosis [GO:0150093]; amyloid-beta clearance by transcytosis [GO:0150093]; amyloid-beta clearance by cellular catabolic process [GO:0150094]; amyloid-beta clearance by cellular catabolic process [GO:0150094]; amyloid-beta clearance by cellular catabolic process [GO:0150094]; transport across blood-brain barrier [GO:0150104]; transport across blood-brain barrier [GO:0150104]; positive regulation of amyloid-beta clearance [GO:1900223]; positive regulation of amyloid-beta clearance [GO:1900223]; positive regulation of protein localization to plasma membrane [GO:1903078]; positive regulation of transcytosis [GO:1904300]; cellular response to amyloid-beta [GO:1904646]; negative regulation of metallopeptidase activity [GO:1905049]; positive regulation of lysosomal protein catabolic process [GO:1905167]; negative regulation of platelet-derived growth factor receptor-beta signaling pathway [GO:2000587];	-9	0.4252328077640769	2122	470	0.6865876387451095	709	1491	0.5559102232545932	0.1306774154905162	1	2592	2200	0.18585113164958467	0.2786848879822574
10975	RBP-Lib_LRP1_087	-0.745033	607	778	-0.825695	1038	1137	-0.785364	0.0403314	0	0	1385	2175	LRP1_087	Prolow-density lipoprotein receptor-related protein 1	861	940	CANSRCIQERWKCDGDNDCLDNSDEAPALCHQHTCPSDRFKCENNRCIPNRWLCDGDNDCGNSEDESNATCSARTCPPNQ	LRP1	Q07954	RBP Library		80	TGCGCGAACAGTCGCTGTATTCAGGAGCGATGGAAATGCGACGGAGATAACGATTGTCTTGACAATAGCGATGAAGCTCCAGCCCTGTGCCACCAGCATACATGTCCCTCCGACAGGTTCAAGTGCGAGAACAACAGATGTATCCCTAACCGGTGGCTCTGTGACGGCGACAATGATTGCGGGAATTCAGAAGATGAGAGCAATGCCACTTGCTCTGCAAGGACCTGTCCGCCCAATCAA	retinoid metabolic process [GO:0001523]; astrocyte activation involved in immune response [GO:0002265]; lipid metabolic process [GO:0006629]; receptor-mediated endocytosis [GO:0006898]; receptor-mediated endocytosis [GO:0006898]; receptor-mediated endocytosis [GO:0006898]; phagocytosis [GO:0006909]; phagocytosis [GO:0006909]; phagocytosis [GO:0006909]; lysosomal transport [GO:0007041]; enzyme linked receptor protein signaling pathway [GO:0007167]; negative regulation of gene expression [GO:0010629]; regulation of extracellular matrix disassembly [GO:0010715]; positive regulation of cholesterol efflux [GO:0010875]; positive regulation of cell death [GO:0010942]; negative regulation of smooth muscle cell migration [GO:0014912]; negative regulation of Wnt signaling pathway [GO:0030178]; receptor internalization [GO:0031623]; positive regulation of protein binding [GO:0032092]; positive regulation of lipid transport [GO:0032370]; regulation of cholesterol transport [GO:0032374]; regulation of phospholipase A2 activity [GO:0032429]; regulation of actin cytoskeleton organization [GO:0032956]; aorta morphogenesis [GO:0035909]; lipoprotein transport [GO:0042953]; apoptotic cell clearance [GO:0043277]; transcytosis [GO:0045056]; positive regulation of endocytosis [GO:0045807]; negative regulation of SMAD protein signal transduction [GO:0060392]; negative regulation of pathway-restricted SMAD protein phosphorylation [GO:0060394]; amyloid-beta clearance [GO:0097242]; amyloid-beta clearance [GO:0097242]; amyloid-beta clearance by transcytosis [GO:0150093]; amyloid-beta clearance by transcytosis [GO:0150093]; amyloid-beta clearance by transcytosis [GO:0150093]; amyloid-beta clearance by cellular catabolic process [GO:0150094]; amyloid-beta clearance by cellular catabolic process [GO:0150094]; amyloid-beta clearance by cellular catabolic process [GO:0150094]; transport across blood-brain barrier [GO:0150104]; transport across blood-brain barrier [GO:0150104]; positive regulation of amyloid-beta clearance [GO:1900223]; positive regulation of amyloid-beta clearance [GO:1900223]; positive regulation of protein localization to plasma membrane [GO:1903078]; positive regulation of transcytosis [GO:1904300]; cellular response to amyloid-beta [GO:1904646]; negative regulation of metallopeptidase activity [GO:1905049]; positive regulation of lysosomal protein catabolic process [GO:1905167]; negative regulation of platelet-derived growth factor receptor-beta signaling pathway [GO:2000587];	-7	0.7181165067069006	1510	273	0.1649599902399203	422	1274	0.4415382484734105	0.2765782582334901	1	1783	1696	0.0748857	0.25893542978912276
10976	RBP-Lib_LRP1_088	-0.525914	1355	1492	-0.436952	1763	1475	-0.481433	0.0444807	0	0	2847	3238	LRP1_088	Prolow-density lipoprotein receptor-related protein 1	871	950	WKCDGDNDCLDNSDEAPALCHQHTCPSDRFKCENNRCIPNRWLCDGDNDCGNSEDESNATCSARTCPPNQFSCASGRCIP	LRP1	Q07954	RBP Library		80	TGGAAGTGTGATGGTGATAATGACTGCCTCGACAACTCCGACGAGGCCCCCGCACTTTGTCATCAACACACCTGCCCAAGCGATAGGTTCAAATGCGAAAATAATCGATGCATTCCTAACCGGTGGCTGTGTGACGGCGATAACGATTGTGGAAACAGTGAAGACGAGTCTAACGCGACTTGCAGCGCCCGCACATGTCCACCCAATCAGTTTTCATGCGCTTCCGGGAGATGTATCCCT	retinoid metabolic process [GO:0001523]; astrocyte activation involved in immune response [GO:0002265]; lipid metabolic process [GO:0006629]; receptor-mediated endocytosis [GO:0006898]; receptor-mediated endocytosis [GO:0006898]; receptor-mediated endocytosis [GO:0006898]; phagocytosis [GO:0006909]; phagocytosis [GO:0006909]; phagocytosis [GO:0006909]; lysosomal transport [GO:0007041]; enzyme linked receptor protein signaling pathway [GO:0007167]; negative regulation of gene expression [GO:0010629]; regulation of extracellular matrix disassembly [GO:0010715]; positive regulation of cholesterol efflux [GO:0010875]; positive regulation of cell death [GO:0010942]; negative regulation of smooth muscle cell migration [GO:0014912]; negative regulation of Wnt signaling pathway [GO:0030178]; receptor internalization [GO:0031623]; positive regulation of protein binding [GO:0032092]; positive regulation of lipid transport [GO:0032370]; regulation of cholesterol transport [GO:0032374]; regulation of phospholipase A2 activity [GO:0032429]; regulation of actin cytoskeleton organization [GO:0032956]; aorta morphogenesis [GO:0035909]; lipoprotein transport [GO:0042953]; apoptotic cell clearance [GO:0043277]; transcytosis [GO:0045056]; positive regulation of endocytosis [GO:0045807]; negative regulation of SMAD protein signal transduction [GO:0060392]; negative regulation of pathway-restricted SMAD protein phosphorylation [GO:0060394]; amyloid-beta clearance [GO:0097242]; amyloid-beta clearance [GO:0097242]; amyloid-beta clearance by transcytosis [GO:0150093]; amyloid-beta clearance by transcytosis [GO:0150093]; amyloid-beta clearance by transcytosis [GO:0150093]; amyloid-beta clearance by cellular catabolic process [GO:0150094]; amyloid-beta clearance by cellular catabolic process [GO:0150094]; amyloid-beta clearance by cellular catabolic process [GO:0150094]; transport across blood-brain barrier [GO:0150104]; transport across blood-brain barrier [GO:0150104]; positive regulation of amyloid-beta clearance [GO:1900223]; positive regulation of amyloid-beta clearance [GO:1900223]; positive regulation of protein localization to plasma membrane [GO:1903078]; positive regulation of transcytosis [GO:1904300]; cellular response to amyloid-beta [GO:1904646]; negative regulation of metallopeptidase activity [GO:1905049]; positive regulation of lysosomal protein catabolic process [GO:1905167]; negative regulation of platelet-derived growth factor receptor-beta signaling pathway [GO:2000587];	-7	0.4466324768380906	2754	601	0.3042229732535008	792	2171	0.3754277250457957	0.0712048	1	3355	2963	0.11057727531998063	0.24790011245204788
10977	RBP-Lib_LRP1_089	-0.492185	1282	1379	-0.148794	1874	1284	-0.32049	0.1716956124120019	0	0	2661	3158	LRP1_089	Prolow-density lipoprotein receptor-related protein 1	881	960	DNSDEAPALCHQHTCPSDRFKCENNRCIPNRWLCDGDNDCGNSEDESNATCSARTCPPNQFSCASGRCIPISWTCDLDDD	LRP1	Q07954	RBP Library		80	GATAATAGCGATGAAGCTCCCGCACTCTGTCACCAGCATACTTGTCCAAGCGACAGATTTAAGTGCGAGAACAACAGGTGCATCCCTAACCGGTGGTTGTGTGACGGGGACAATGATTGCGGAAACTCAGAGGATGAATCTAATGCGACGTGTTCTGCCCGAACCTGCCCACCTAATCAATTCTCCTGCGCCAGTGGCCGCTGCATTCCCATATCCTGGACATGTGACCTGGATGACGAC	retinoid metabolic process [GO:0001523]; astrocyte activation involved in immune response [GO:0002265]; lipid metabolic process [GO:0006629]; receptor-mediated endocytosis [GO:0006898]; receptor-mediated endocytosis [GO:0006898]; receptor-mediated endocytosis [GO:0006898]; phagocytosis [GO:0006909]; phagocytosis [GO:0006909]; phagocytosis [GO:0006909]; lysosomal transport [GO:0007041]; enzyme linked receptor protein signaling pathway [GO:0007167]; negative regulation of gene expression [GO:0010629]; regulation of extracellular matrix disassembly [GO:0010715]; positive regulation of cholesterol efflux [GO:0010875]; positive regulation of cell death [GO:0010942]; negative regulation of smooth muscle cell migration [GO:0014912]; negative regulation of Wnt signaling pathway [GO:0030178]; receptor internalization [GO:0031623]; positive regulation of protein binding [GO:0032092]; positive regulation of lipid transport [GO:0032370]; regulation of cholesterol transport [GO:0032374]; regulation of phospholipase A2 activity [GO:0032429]; regulation of actin cytoskeleton organization [GO:0032956]; aorta morphogenesis [GO:0035909]; lipoprotein transport [GO:0042953]; apoptotic cell clearance [GO:0043277]; transcytosis [GO:0045056]; positive regulation of endocytosis [GO:0045807]; negative regulation of SMAD protein signal transduction [GO:0060392]; negative regulation of pathway-restricted SMAD protein phosphorylation [GO:0060394]; amyloid-beta clearance [GO:0097242]; amyloid-beta clearance [GO:0097242]; amyloid-beta clearance by transcytosis [GO:0150093]; amyloid-beta clearance by transcytosis [GO:0150093]; amyloid-beta clearance by transcytosis [GO:0150093]; amyloid-beta clearance by cellular catabolic process [GO:0150094]; amyloid-beta clearance by cellular catabolic process [GO:0150094]; amyloid-beta clearance by cellular catabolic process [GO:0150094]; transport across blood-brain barrier [GO:0150104]; transport across blood-brain barrier [GO:0150104]; positive regulation of amyloid-beta clearance [GO:1900223]; positive regulation of amyloid-beta clearance [GO:1900223]; positive regulation of protein localization to plasma membrane [GO:1903078]; positive regulation of transcytosis [GO:1904300]; cellular response to amyloid-beta [GO:1904646]; negative regulation of metallopeptidase activity [GO:1905049]; positive regulation of lysosomal protein catabolic process [GO:1905167]; negative regulation of platelet-derived growth factor receptor-beta signaling pathway [GO:2000587];	-9	0.4389706316076269	2197	482	-0.0602089	692	2442	0.189381	0.2495897625846348	1	2679	3134	0.1314663387646558	0.21839840207790817
10978	RBP-Lib_LRP1_090	-0.27527	1141	1056	-0.0634728	1519	981	-0.169371	0.1058985753722487	0	0	2197	2500	LRP1_090	Prolow-density lipoprotein receptor-related protein 1	891	970	HQHTCPSDRFKCENNRCIPNRWLCDGDNDCGNSEDESNATCSARTCPPNQFSCASGRCIPISWTCDLDDDCGDRSDESAS	LRP1	Q07954	RBP Library		80	CACCAGCATACCTGCCCAAGCGATAGGTTCAAGTGTGAGAACAACCGGTGCATACCCAATCGCTGGCTGTGTGACGGGGATAACGATTGCGGCAACAGTGAAGACGAATCCAATGCCACGTGTTCCGCCAGAACTTGCCCCCCGAATCAATTTTCATGCGCAAGTGGACGATGTATCCCTATTTCTTGGACATGTGATCTCGACGACGACTGCGGTGATAGGTCTGACGAGAGCGCTTCA	retinoid metabolic process [GO:0001523]; astrocyte activation involved in immune response [GO:0002265]; lipid metabolic process [GO:0006629]; receptor-mediated endocytosis [GO:0006898]; receptor-mediated endocytosis [GO:0006898]; receptor-mediated endocytosis [GO:0006898]; phagocytosis [GO:0006909]; phagocytosis [GO:0006909]; phagocytosis [GO:0006909]; lysosomal transport [GO:0007041]; enzyme linked receptor protein signaling pathway [GO:0007167]; negative regulation of gene expression [GO:0010629]; regulation of extracellular matrix disassembly [GO:0010715]; positive regulation of cholesterol efflux [GO:0010875]; positive regulation of cell death [GO:0010942]; negative regulation of smooth muscle cell migration [GO:0014912]; negative regulation of Wnt signaling pathway [GO:0030178]; receptor internalization [GO:0031623]; positive regulation of protein binding [GO:0032092]; positive regulation of lipid transport [GO:0032370]; regulation of cholesterol transport [GO:0032374]; regulation of phospholipase A2 activity [GO:0032429]; regulation of actin cytoskeleton organization [GO:0032956]; aorta morphogenesis [GO:0035909]; lipoprotein transport [GO:0042953]; apoptotic cell clearance [GO:0043277]; transcytosis [GO:0045056]; positive regulation of endocytosis [GO:0045807]; negative regulation of SMAD protein signal transduction [GO:0060392]; negative regulation of pathway-restricted SMAD protein phosphorylation [GO:0060394]; amyloid-beta clearance [GO:0097242]; amyloid-beta clearance [GO:0097242]; amyloid-beta clearance by transcytosis [GO:0150093]; amyloid-beta clearance by transcytosis [GO:0150093]; amyloid-beta clearance by transcytosis [GO:0150093]; amyloid-beta clearance by cellular catabolic process [GO:0150094]; amyloid-beta clearance by cellular catabolic process [GO:0150094]; amyloid-beta clearance by cellular catabolic process [GO:0150094]; transport across blood-brain barrier [GO:0150104]; transport across blood-brain barrier [GO:0150104]; positive regulation of amyloid-beta clearance [GO:1900223]; positive regulation of amyloid-beta clearance [GO:1900223]; positive regulation of protein localization to plasma membrane [GO:1903078]; positive regulation of transcytosis [GO:1904300]; cellular response to amyloid-beta [GO:1904646]; negative regulation of metallopeptidase activity [GO:1905049]; positive regulation of lysosomal protein catabolic process [GO:1905167]; negative regulation of platelet-derived growth factor receptor-beta signaling pathway [GO:2000587];	-8	0.3789664519364764	2313	529	0.5534671271448078	689	1589	0.4662167895406421	0.0872503	1	2842	2278	0.15235610316158155	0.2631270918990264
10979	RBP-Lib_LRP1_091	-0.31657	1743	1660	-0.196561	2029	1437	-0.256565	0.0600044	0	0	3403	3466	LRP1_091	Prolow-density lipoprotein receptor-related protein 1	901	980	KCENNRCIPNRWLCDGDNDCGNSEDESNATCSARTCPPNQFSCASGRCIPISWTCDLDDDCGDRSDESASCAYPTCFPLT	LRP1	Q07954	RBP Library		80	AAGTGCGAAAATAACCGGTGTATCCCCAACCGATGGCTTTGTGATGGGGACAACGACTGTGGAAACAGCGAGGACGAGAGTAATGCGACCTGCTCTGCCAGGACTTGTCCTCCAAATCAGTTCTCCTGTGCTAGCGGCAGATGCATTCCTATATCTTGGACGTGCGATCTCGATGATGATTGCGGTGACCGCTCAGACGAATCAGCATCCTGCGCCTACCCCACATGTTTTCCACTGACC	retinoid metabolic process [GO:0001523]; astrocyte activation involved in immune response [GO:0002265]; lipid metabolic process [GO:0006629]; receptor-mediated endocytosis [GO:0006898]; receptor-mediated endocytosis [GO:0006898]; receptor-mediated endocytosis [GO:0006898]; phagocytosis [GO:0006909]; phagocytosis [GO:0006909]; phagocytosis [GO:0006909]; lysosomal transport [GO:0007041]; enzyme linked receptor protein signaling pathway [GO:0007167]; negative regulation of gene expression [GO:0010629]; regulation of extracellular matrix disassembly [GO:0010715]; positive regulation of cholesterol efflux [GO:0010875]; positive regulation of cell death [GO:0010942]; negative regulation of smooth muscle cell migration [GO:0014912]; negative regulation of Wnt signaling pathway [GO:0030178]; receptor internalization [GO:0031623]; positive regulation of protein binding [GO:0032092]; positive regulation of lipid transport [GO:0032370]; regulation of cholesterol transport [GO:0032374]; regulation of phospholipase A2 activity [GO:0032429]; regulation of actin cytoskeleton organization [GO:0032956]; aorta morphogenesis [GO:0035909]; lipoprotein transport [GO:0042953]; apoptotic cell clearance [GO:0043277]; transcytosis [GO:0045056]; positive regulation of endocytosis [GO:0045807]; negative regulation of SMAD protein signal transduction [GO:0060392]; negative regulation of pathway-restricted SMAD protein phosphorylation [GO:0060394]; amyloid-beta clearance [GO:0097242]; amyloid-beta clearance [GO:0097242]; amyloid-beta clearance by transcytosis [GO:0150093]; amyloid-beta clearance by transcytosis [GO:0150093]; amyloid-beta clearance by transcytosis [GO:0150093]; amyloid-beta clearance by cellular catabolic process [GO:0150094]; amyloid-beta clearance by cellular catabolic process [GO:0150094]; amyloid-beta clearance by cellular catabolic process [GO:0150094]; transport across blood-brain barrier [GO:0150104]; transport across blood-brain barrier [GO:0150104]; positive regulation of amyloid-beta clearance [GO:1900223]; positive regulation of amyloid-beta clearance [GO:1900223]; positive regulation of protein localization to plasma membrane [GO:1903078]; positive regulation of transcytosis [GO:1904300]; cellular response to amyloid-beta [GO:1904646]; negative regulation of metallopeptidase activity [GO:1905049]; positive regulation of lysosomal protein catabolic process [GO:1905167]; negative regulation of platelet-derived growth factor receptor-beta signaling pathway [GO:2000587];	-8	0.7140510449041049	3188	578	1.170775207507489	1321	1986	0.942413	0.228362	1	3766	3307	0.14015171510907903	0.35101161337894354
10980	RBP-Lib_LRP1_092	0.402225	2288	1324	0.4779827965465928	3412	1514	0.4401039011699589	0.0378789	0	0	3612	4926	LRP1_092	Prolow-density lipoprotein receptor-related protein 1	911	990	RWLCDGDNDCGNSEDESNATCSARTCPPNQFSCASGRCIPISWTCDLDDDCGDRSDESASCAYPTCFPLTQFTCNNGRCI	LRP1	Q07954	RBP Library		80	CGCTGGCTTTGCGATGGAGATAATGACTGTGGTAACTCTGAGGACGAAAGCAATGCTACCTGCTCCGCCCGGACGTGTCCACCGAACCAGTTCAGTTGCGCCTCCGGCCGATGCATACCCATTTCTTGGACATGTGACCTCGATGACGATTGTGGCGACAGAAGCGATGAGTCAGCGTCATGTGCATACCCCACATGTTTTCCTCTGACTCAATTCACCTGCAATAACGGGAGGTGCATC	retinoid metabolic process [GO:0001523]; astrocyte activation involved in immune response [GO:0002265]; lipid metabolic process [GO:0006629]; receptor-mediated endocytosis [GO:0006898]; receptor-mediated endocytosis [GO:0006898]; receptor-mediated endocytosis [GO:0006898]; phagocytosis [GO:0006909]; phagocytosis [GO:0006909]; phagocytosis [GO:0006909]; lysosomal transport [GO:0007041]; enzyme linked receptor protein signaling pathway [GO:0007167]; negative regulation of gene expression [GO:0010629]; regulation of extracellular matrix disassembly [GO:0010715]; positive regulation of cholesterol efflux [GO:0010875]; positive regulation of cell death [GO:0010942]; negative regulation of smooth muscle cell migration [GO:0014912]; negative regulation of Wnt signaling pathway [GO:0030178]; receptor internalization [GO:0031623]; positive regulation of protein binding [GO:0032092]; positive regulation of lipid transport [GO:0032370]; regulation of cholesterol transport [GO:0032374]; regulation of phospholipase A2 activity [GO:0032429]; regulation of actin cytoskeleton organization [GO:0032956]; aorta morphogenesis [GO:0035909]; lipoprotein transport [GO:0042953]; apoptotic cell clearance [GO:0043277]; transcytosis [GO:0045056]; positive regulation of endocytosis [GO:0045807]; negative regulation of SMAD protein signal transduction [GO:0060392]; negative regulation of pathway-restricted SMAD protein phosphorylation [GO:0060394]; amyloid-beta clearance [GO:0097242]; amyloid-beta clearance [GO:0097242]; amyloid-beta clearance by transcytosis [GO:0150093]; amyloid-beta clearance by transcytosis [GO:0150093]; amyloid-beta clearance by transcytosis [GO:0150093]; amyloid-beta clearance by cellular catabolic process [GO:0150094]; amyloid-beta clearance by cellular catabolic process [GO:0150094]; amyloid-beta clearance by cellular catabolic process [GO:0150094]; transport across blood-brain barrier [GO:0150104]; transport across blood-brain barrier [GO:0150104]; positive regulation of amyloid-beta clearance [GO:1900223]; positive regulation of amyloid-beta clearance [GO:1900223]; positive regulation of protein localization to plasma membrane [GO:1903078]; positive regulation of transcytosis [GO:1904300]; cellular response to amyloid-beta [GO:1904646]; negative regulation of metallopeptidase activity [GO:1905049]; positive regulation of lysosomal protein catabolic process [GO:1905167]; negative regulation of platelet-derived growth factor receptor-beta signaling pathway [GO:2000587];	-8	1.1646526363169036	5608	744	1.1957429341671983	1541	2277	1.180197785242051	0.0155451	1	6352	3818	0.24895122170925654	0.39897525202408857
10981	RBP-Lib_LRP1_093	0.5443551453698897	1251	656	0.2976673679303644	1249	628	0.421011	0.1233438887197626	0	0	1907	1877	LRP1_093	Prolow-density lipoprotein receptor-related protein 1	921	1000	GNSEDESNATCSARTCPPNQFSCASGRCIPISWTCDLDDDCGDRSDESASCAYPTCFPLTQFTCNNGRCININWRCDNDN	LRP1	Q07954	RBP Library		80	GGGAACAGCGAAGACGAGTCCAACGCCACGTGCTCAGCAAGAACATGTCCTCCCAATCAATTTTCCTGTGCCTCTGGCCGATGTATTCCGATCTCTTGGACTTGCGACCTCGACGACGATTGCGGTGATCGGTCAGATGAGAGCGCTAGTTGCGCGTACCCCACCTGTTTCCCACTGACACAGTTCACCTGTAATAACGGACGCTGCATAAACATCAATTGGAGGTGCGATAACGACAAT	retinoid metabolic process [GO:0001523]; astrocyte activation involved in immune response [GO:0002265]; lipid metabolic process [GO:0006629]; receptor-mediated endocytosis [GO:0006898]; receptor-mediated endocytosis [GO:0006898]; receptor-mediated endocytosis [GO:0006898]; phagocytosis [GO:0006909]; phagocytosis [GO:0006909]; phagocytosis [GO:0006909]; lysosomal transport [GO:0007041]; enzyme linked receptor protein signaling pathway [GO:0007167]; negative regulation of gene expression [GO:0010629]; regulation of extracellular matrix disassembly [GO:0010715]; positive regulation of cholesterol efflux [GO:0010875]; positive regulation of cell death [GO:0010942]; negative regulation of smooth muscle cell migration [GO:0014912]; negative regulation of Wnt signaling pathway [GO:0030178]; receptor internalization [GO:0031623]; positive regulation of protein binding [GO:0032092]; positive regulation of lipid transport [GO:0032370]; regulation of cholesterol transport [GO:0032374]; regulation of phospholipase A2 activity [GO:0032429]; regulation of actin cytoskeleton organization [GO:0032956]; aorta morphogenesis [GO:0035909]; lipoprotein transport [GO:0042953]; apoptotic cell clearance [GO:0043277]; transcytosis [GO:0045056]; positive regulation of endocytosis [GO:0045807]; negative regulation of SMAD protein signal transduction [GO:0060392]; negative regulation of pathway-restricted SMAD protein phosphorylation [GO:0060394]; amyloid-beta clearance [GO:0097242]; amyloid-beta clearance [GO:0097242]; amyloid-beta clearance by transcytosis [GO:0150093]; amyloid-beta clearance by transcytosis [GO:0150093]; amyloid-beta clearance by transcytosis [GO:0150093]; amyloid-beta clearance by cellular catabolic process [GO:0150094]; amyloid-beta clearance by cellular catabolic process [GO:0150094]; amyloid-beta clearance by cellular catabolic process [GO:0150094]; transport across blood-brain barrier [GO:0150104]; transport across blood-brain barrier [GO:0150104]; positive regulation of amyloid-beta clearance [GO:1900223]; positive regulation of amyloid-beta clearance [GO:1900223]; positive regulation of protein localization to plasma membrane [GO:1903078]; positive regulation of transcytosis [GO:1904300]; cellular response to amyloid-beta [GO:1904646]; negative regulation of metallopeptidase activity [GO:1905049]; positive regulation of lysosomal protein catabolic process [GO:1905167]; negative regulation of platelet-derived growth factor receptor-beta signaling pathway [GO:2000587];	-7	1.0836183001335231	1924	270	1.1870686648184563	742	1103	1.1353434824759896	0.0517252	1	2194	1845	0.2456378564295717	0.3897714959194791
10982	RBP-Lib_LRP1_094	-0.138875	1728	1455	-0.192555	1835	1296	-0.165715	0.0268402	0	0	3183	3131	LRP1_094	Prolow-density lipoprotein receptor-related protein 1	931	1010	CSARTCPPNQFSCASGRCIPISWTCDLDDDCGDRSDESASCAYPTCFPLTQFTCNNGRCININWRCDNDNDCGDNSDEAG	LRP1	Q07954	RBP Library		80	TGTTCCGCCCGGACCTGCCCTCCAAATCAATTTAGCTGCGCCTCTGGGCGCTGTATACCCATCAGCTGGACTTGCGACCTCGACGACGATTGTGGAGATCGAAGTGATGAATCAGCTTCCTGCGCGTACCCGACCTGTTTCCCCCTGACGCAGTTCACATGCAATAACGGCAGGTGTATTAATATCAACTGGAGATGCGACAACGATAATGACTGTGGTGACAACTCTGATGAGGCAGGC	retinoid metabolic process [GO:0001523]; astrocyte activation involved in immune response [GO:0002265]; lipid metabolic process [GO:0006629]; receptor-mediated endocytosis [GO:0006898]; receptor-mediated endocytosis [GO:0006898]; receptor-mediated endocytosis [GO:0006898]; phagocytosis [GO:0006909]; phagocytosis [GO:0006909]; phagocytosis [GO:0006909]; lysosomal transport [GO:0007041]; enzyme linked receptor protein signaling pathway [GO:0007167]; negative regulation of gene expression [GO:0010629]; regulation of extracellular matrix disassembly [GO:0010715]; positive regulation of cholesterol efflux [GO:0010875]; positive regulation of cell death [GO:0010942]; negative regulation of smooth muscle cell migration [GO:0014912]; negative regulation of Wnt signaling pathway [GO:0030178]; receptor internalization [GO:0031623]; positive regulation of protein binding [GO:0032092]; positive regulation of lipid transport [GO:0032370]; regulation of cholesterol transport [GO:0032374]; regulation of phospholipase A2 activity [GO:0032429]; regulation of actin cytoskeleton organization [GO:0032956]; aorta morphogenesis [GO:0035909]; lipoprotein transport [GO:0042953]; apoptotic cell clearance [GO:0043277]; transcytosis [GO:0045056]; positive regulation of endocytosis [GO:0045807]; negative regulation of SMAD protein signal transduction [GO:0060392]; negative regulation of pathway-restricted SMAD protein phosphorylation [GO:0060394]; amyloid-beta clearance [GO:0097242]; amyloid-beta clearance [GO:0097242]; amyloid-beta clearance by transcytosis [GO:0150093]; amyloid-beta clearance by transcytosis [GO:0150093]; amyloid-beta clearance by transcytosis [GO:0150093]; amyloid-beta clearance by cellular catabolic process [GO:0150094]; amyloid-beta clearance by cellular catabolic process [GO:0150094]; amyloid-beta clearance by cellular catabolic process [GO:0150094]; transport across blood-brain barrier [GO:0150104]; transport across blood-brain barrier [GO:0150104]; positive regulation of amyloid-beta clearance [GO:1900223]; positive regulation of amyloid-beta clearance [GO:1900223]; positive regulation of protein localization to plasma membrane [GO:1903078]; positive regulation of transcytosis [GO:1904300]; cellular response to amyloid-beta [GO:1904646]; negative regulation of metallopeptidase activity [GO:1905049]; positive regulation of lysosomal protein catabolic process [GO:1905167]; negative regulation of platelet-derived growth factor receptor-beta signaling pathway [GO:2000587];	-8	1.166520667065647	4936	654	1.3313388763729006	1478	1988	1.2489297717192738	0.0824091	1	5590	3466	0.15287688016697482	0.413194
10983	RBP-Lib_LRP1_095	0.3690539589512439	2084	1234	0.3160766622420118	2379	1181	0.3425653105966278	0.0264886	0	0	3318	3560	LRP1_095	Prolow-density lipoprotein receptor-related protein 1	941	1020	FSCASGRCIPISWTCDLDDDCGDRSDESASCAYPTCFPLTQFTCNNGRCININWRCDNDNDCGDNSDEAGCSHSCSSTQF	LRP1	Q07954	RBP Library		80	TTCTCCTGCGCTTCAGGCAGATGCATCCCAATTAGCTGGACATGTGATCTCGACGACGATTGCGGCGACAGGTCTGACGAAAGTGCATCATGCGCCTACCCCACCTGTTTTCCTCTGACCCAGTTCACGTGTAATAACGGGCGCTGCATAAACATCAATTGGCGGTGTGACAACGATAATGACTGCGGTGATAACTCCGATGAGGCCGGATGTAGCCACAGCTGTTCTAGTACTCAATTT	retinoid metabolic process [GO:0001523]; astrocyte activation involved in immune response [GO:0002265]; lipid metabolic process [GO:0006629]; receptor-mediated endocytosis [GO:0006898]; receptor-mediated endocytosis [GO:0006898]; receptor-mediated endocytosis [GO:0006898]; phagocytosis [GO:0006909]; phagocytosis [GO:0006909]; phagocytosis [GO:0006909]; lysosomal transport [GO:0007041]; enzyme linked receptor protein signaling pathway [GO:0007167]; negative regulation of gene expression [GO:0010629]; regulation of extracellular matrix disassembly [GO:0010715]; positive regulation of cholesterol efflux [GO:0010875]; positive regulation of cell death [GO:0010942]; negative regulation of smooth muscle cell migration [GO:0014912]; negative regulation of Wnt signaling pathway [GO:0030178]; receptor internalization [GO:0031623]; positive regulation of protein binding [GO:0032092]; positive regulation of lipid transport [GO:0032370]; regulation of cholesterol transport [GO:0032374]; regulation of phospholipase A2 activity [GO:0032429]; regulation of actin cytoskeleton organization [GO:0032956]; aorta morphogenesis [GO:0035909]; lipoprotein transport [GO:0042953]; apoptotic cell clearance [GO:0043277]; transcytosis [GO:0045056]; positive regulation of endocytosis [GO:0045807]; negative regulation of SMAD protein signal transduction [GO:0060392]; negative regulation of pathway-restricted SMAD protein phosphorylation [GO:0060394]; amyloid-beta clearance [GO:0097242]; amyloid-beta clearance [GO:0097242]; amyloid-beta clearance by transcytosis [GO:0150093]; amyloid-beta clearance by transcytosis [GO:0150093]; amyloid-beta clearance by transcytosis [GO:0150093]; amyloid-beta clearance by cellular catabolic process [GO:0150094]; amyloid-beta clearance by cellular catabolic process [GO:0150094]; amyloid-beta clearance by cellular catabolic process [GO:0150094]; transport across blood-brain barrier [GO:0150104]; transport across blood-brain barrier [GO:0150104]; positive regulation of amyloid-beta clearance [GO:1900223]; positive regulation of amyloid-beta clearance [GO:1900223]; positive regulation of protein localization to plasma membrane [GO:1903078]; positive regulation of transcytosis [GO:1904300]; cellular response to amyloid-beta [GO:1904646]; negative regulation of metallopeptidase activity [GO:1905049]; positive regulation of lysosomal protein catabolic process [GO:1905167]; negative regulation of platelet-derived growth factor receptor-beta signaling pathway [GO:2000587];	-9	1.5458832463022076	4624	471	1.336442562359525	1672	2241	1.4411629043308665	0.1047203419713412	1	5095	3913	0.23221001073520103	0.453527
10984	RBP-Lib_LRP1_096	-0.00955908	2724	2097	0.0896723	3163	1837	0.0400566	0.0496157	0	0	4821	5000	LRP1_096	Prolow-density lipoprotein receptor-related protein 1	951	1030	ISWTCDLDDDCGDRSDESASCAYPTCFPLTQFTCNNGRCININWRCDNDNDCGDNSDEAGCSHSCSSTQFKCNSGRCIPE	LRP1	Q07954	RBP Library		80	ATATCATGGACATGTGACCTGGATGATGACTGCGGGGATAGGAGCGACGAGTCTGCTTCTTGTGCATACCCTACTTGTTTCCCACTCACCCAGTTCACCTGCAACAACGGCCGGTGTATCAATATCAATTGGCGCTGCGACAATGACAATGACTGTGGAGATAACAGTGATGAAGCCGGTTGCTCCCACTCATGTAGCAGTACGCAATTTAAGTGCAACTCCGGCAGATGCATTCCCGAG	retinoid metabolic process [GO:0001523]; astrocyte activation involved in immune response [GO:0002265]; lipid metabolic process [GO:0006629]; receptor-mediated endocytosis [GO:0006898]; receptor-mediated endocytosis [GO:0006898]; receptor-mediated endocytosis [GO:0006898]; phagocytosis [GO:0006909]; phagocytosis [GO:0006909]; phagocytosis [GO:0006909]; lysosomal transport [GO:0007041]; enzyme linked receptor protein signaling pathway [GO:0007167]; negative regulation of gene expression [GO:0010629]; regulation of extracellular matrix disassembly [GO:0010715]; positive regulation of cholesterol efflux [GO:0010875]; positive regulation of cell death [GO:0010942]; negative regulation of smooth muscle cell migration [GO:0014912]; negative regulation of Wnt signaling pathway [GO:0030178]; receptor internalization [GO:0031623]; positive regulation of protein binding [GO:0032092]; positive regulation of lipid transport [GO:0032370]; regulation of cholesterol transport [GO:0032374]; regulation of phospholipase A2 activity [GO:0032429]; regulation of actin cytoskeleton organization [GO:0032956]; aorta morphogenesis [GO:0035909]; lipoprotein transport [GO:0042953]; apoptotic cell clearance [GO:0043277]; transcytosis [GO:0045056]; positive regulation of endocytosis [GO:0045807]; negative regulation of SMAD protein signal transduction [GO:0060392]; negative regulation of pathway-restricted SMAD protein phosphorylation [GO:0060394]; amyloid-beta clearance [GO:0097242]; amyloid-beta clearance [GO:0097242]; amyloid-beta clearance by transcytosis [GO:0150093]; amyloid-beta clearance by transcytosis [GO:0150093]; amyloid-beta clearance by transcytosis [GO:0150093]; amyloid-beta clearance by cellular catabolic process [GO:0150094]; amyloid-beta clearance by cellular catabolic process [GO:0150094]; amyloid-beta clearance by cellular catabolic process [GO:0150094]; transport across blood-brain barrier [GO:0150104]; transport across blood-brain barrier [GO:0150104]; positive regulation of amyloid-beta clearance [GO:1900223]; positive regulation of amyloid-beta clearance [GO:1900223]; positive regulation of protein localization to plasma membrane [GO:1903078]; positive regulation of transcytosis [GO:1904300]; cellular response to amyloid-beta [GO:1904646]; negative regulation of metallopeptidase activity [GO:1905049]; positive regulation of lysosomal protein catabolic process [GO:1905167]; negative regulation of platelet-derived growth factor receptor-beta signaling pathway [GO:2000587];	-9	0.92625	5003	783	0.9190679613673824	1876	3358	0.9226590072416784	0.00359105	1	5786	5234	0.1833488970102724	0.3471296419936398
10985	RBP-Lib_LRP1_097	-0.503266	1739	1885	-0.114568	2874	1923	-0.308917	0.1943485846793798	0	0	3624	4797	LRP1_097	Prolow-density lipoprotein receptor-related protein 1	961	1040	CGDRSDESASCAYPTCFPLTQFTCNNGRCININWRCDNDNDCGDNSDEAGCSHSCSSTQFKCNSGRCIPEHWTCDGDNDC	LRP1	Q07954	RBP Library		80	TGCGGTGATCGCAGTGACGAGAGCGCCAGCTGTGCATACCCAACATGTTTCCCTCTGACCCAATTCACGTGCAACAACGGGAGGTGTATCAATATAAATTGGCGGTGCGATAACGACAACGATTGCGGCGACAATTCAGACGAAGCTGGGTGCTCTCATTCCTGCTCTTCCACCCAGTTTAAGTGTAACTCAGGAAGATGTATTCCCGAGCACTGGACTTGTGATGGCGACAATGATTGC	retinoid metabolic process [GO:0001523]; astrocyte activation involved in immune response [GO:0002265]; lipid metabolic process [GO:0006629]; receptor-mediated endocytosis [GO:0006898]; receptor-mediated endocytosis [GO:0006898]; receptor-mediated endocytosis [GO:0006898]; phagocytosis [GO:0006909]; phagocytosis [GO:0006909]; phagocytosis [GO:0006909]; lysosomal transport [GO:0007041]; enzyme linked receptor protein signaling pathway [GO:0007167]; negative regulation of gene expression [GO:0010629]; regulation of extracellular matrix disassembly [GO:0010715]; positive regulation of cholesterol efflux [GO:0010875]; positive regulation of cell death [GO:0010942]; negative regulation of smooth muscle cell migration [GO:0014912]; negative regulation of Wnt signaling pathway [GO:0030178]; receptor internalization [GO:0031623]; positive regulation of protein binding [GO:0032092]; positive regulation of lipid transport [GO:0032370]; regulation of cholesterol transport [GO:0032374]; regulation of phospholipase A2 activity [GO:0032429]; regulation of actin cytoskeleton organization [GO:0032956]; aorta morphogenesis [GO:0035909]; lipoprotein transport [GO:0042953]; apoptotic cell clearance [GO:0043277]; transcytosis [GO:0045056]; positive regulation of endocytosis [GO:0045807]; negative regulation of SMAD protein signal transduction [GO:0060392]; negative regulation of pathway-restricted SMAD protein phosphorylation [GO:0060394]; amyloid-beta clearance [GO:0097242]; amyloid-beta clearance [GO:0097242]; amyloid-beta clearance by transcytosis [GO:0150093]; amyloid-beta clearance by transcytosis [GO:0150093]; amyloid-beta clearance by transcytosis [GO:0150093]; amyloid-beta clearance by cellular catabolic process [GO:0150094]; amyloid-beta clearance by cellular catabolic process [GO:0150094]; amyloid-beta clearance by cellular catabolic process [GO:0150094]; transport across blood-brain barrier [GO:0150104]; transport across blood-brain barrier [GO:0150104]; positive regulation of amyloid-beta clearance [GO:1900223]; positive regulation of amyloid-beta clearance [GO:1900223]; positive regulation of protein localization to plasma membrane [GO:1903078]; positive regulation of transcytosis [GO:1904300]; cellular response to amyloid-beta [GO:1904646]; negative regulation of metallopeptidase activity [GO:1905049]; positive regulation of lysosomal protein catabolic process [GO:1905167]; negative regulation of platelet-derived growth factor receptor-beta signaling pathway [GO:2000587];	-8	0.984828	4485	674	0.8649261253095749	1554	2888	0.924877	0.0599511	1	5159	4442	0.1330222802509866	0.3475646721606368
10986	RBP-Lib_LRP1_098	-0.664297	736	892	-0.148783	1496	1025	-0.40654	0.2577567443750005	0	0	1628	2521	LRP1_098	Prolow-density lipoprotein receptor-related protein 1	971	1050	CAYPTCFPLTQFTCNNGRCININWRCDNDNDCGDNSDEAGCSHSCSSTQFKCNSGRCIPEHWTCDGDNDCGDYSDETHAN	LRP1	Q07954	RBP Library		80	TGTGCCTACCCCACATGTTTCCCACTGACACAGTTTACCTGTAACAATGGGAGGTGTATAAACATTAACTGGAGATGCGATAATGACAATGATTGTGGCGACAATAGCGATGAAGCTGGGTGCTCACACAGCTGTTCTAGTACTCAATTCAAGTGCAACTCCGGTCGGTGCATCCCTGAGCATTGGACGTGCGATGGCGACAACGACTGCGGAGATTATTCCGACGAGACCCACGCAAAT	retinoid metabolic process [GO:0001523]; astrocyte activation involved in immune response [GO:0002265]; lipid metabolic process [GO:0006629]; receptor-mediated endocytosis [GO:0006898]; receptor-mediated endocytosis [GO:0006898]; receptor-mediated endocytosis [GO:0006898]; phagocytosis [GO:0006909]; phagocytosis [GO:0006909]; phagocytosis [GO:0006909]; lysosomal transport [GO:0007041]; enzyme linked receptor protein signaling pathway [GO:0007167]; negative regulation of gene expression [GO:0010629]; regulation of extracellular matrix disassembly [GO:0010715]; positive regulation of cholesterol efflux [GO:0010875]; positive regulation of cell death [GO:0010942]; negative regulation of smooth muscle cell migration [GO:0014912]; negative regulation of Wnt signaling pathway [GO:0030178]; receptor internalization [GO:0031623]; positive regulation of protein binding [GO:0032092]; positive regulation of lipid transport [GO:0032370]; regulation of cholesterol transport [GO:0032374]; regulation of phospholipase A2 activity [GO:0032429]; regulation of actin cytoskeleton organization [GO:0032956]; aorta morphogenesis [GO:0035909]; lipoprotein transport [GO:0042953]; apoptotic cell clearance [GO:0043277]; transcytosis [GO:0045056]; positive regulation of endocytosis [GO:0045807]; negative regulation of SMAD protein signal transduction [GO:0060392]; negative regulation of pathway-restricted SMAD protein phosphorylation [GO:0060394]; amyloid-beta clearance [GO:0097242]; amyloid-beta clearance [GO:0097242]; amyloid-beta clearance by transcytosis [GO:0150093]; amyloid-beta clearance by transcytosis [GO:0150093]; amyloid-beta clearance by transcytosis [GO:0150093]; amyloid-beta clearance by cellular catabolic process [GO:0150094]; amyloid-beta clearance by cellular catabolic process [GO:0150094]; amyloid-beta clearance by cellular catabolic process [GO:0150094]; transport across blood-brain barrier [GO:0150104]; transport across blood-brain barrier [GO:0150104]; positive regulation of amyloid-beta clearance [GO:1900223]; positive regulation of amyloid-beta clearance [GO:1900223]; positive regulation of protein localization to plasma membrane [GO:1903078]; positive regulation of transcytosis [GO:1904300]; cellular response to amyloid-beta [GO:1904646]; negative regulation of metallopeptidase activity [GO:1905049]; positive regulation of lysosomal protein catabolic process [GO:1905167]; negative regulation of platelet-derived growth factor receptor-beta signaling pathway [GO:2000587];	-9	0.8217414128909837	1878	316	1.507726963647599	904	1076	1.1647341882692914	0.3429927753783076	1	2194	1980	0.12012401179376156	0.3957950998383768
10987	RBP-Lib_LRP1_099	-0.937446	607	889	-0.14215	912	622	-0.539798	0.3976477130000537	0	0	1496	1534	LRP1_099	Prolow-density lipoprotein receptor-related protein 1	981	1060	QFTCNNGRCININWRCDNDNDCGDNSDEAGCSHSCSSTQFKCNSGRCIPEHWTCDGDNDCGDYSDETHANCTNQATRPPG	LRP1	Q07954	RBP Library		80	CAGTTTACCTGCAACAATGGGAGGTGTATTAACATAAATTGGCGCTGTGACAACGATAACGATTGTGGAGACAATTCCGATGAAGCCGGGTGCAGTCACTCCTGTAGCAGCACACAGTTCAAGTGCAACTCAGGCAGATGCATCCCTGAGCATTGGACGTGTGACGGCGACAATGATTGCGGTGATTACTCTGACGAGACCCACGCTAACTGCACAAATCAAGCAACTCGGCCACCCGGA	retinoid metabolic process [GO:0001523]; astrocyte activation involved in immune response [GO:0002265]; lipid metabolic process [GO:0006629]; receptor-mediated endocytosis [GO:0006898]; receptor-mediated endocytosis [GO:0006898]; receptor-mediated endocytosis [GO:0006898]; phagocytosis [GO:0006909]; phagocytosis [GO:0006909]; phagocytosis [GO:0006909]; lysosomal transport [GO:0007041]; enzyme linked receptor protein signaling pathway [GO:0007167]; negative regulation of gene expression [GO:0010629]; regulation of extracellular matrix disassembly [GO:0010715]; positive regulation of cholesterol efflux [GO:0010875]; positive regulation of cell death [GO:0010942]; negative regulation of smooth muscle cell migration [GO:0014912]; negative regulation of Wnt signaling pathway [GO:0030178]; receptor internalization [GO:0031623]; positive regulation of protein binding [GO:0032092]; positive regulation of lipid transport [GO:0032370]; regulation of cholesterol transport [GO:0032374]; regulation of phospholipase A2 activity [GO:0032429]; regulation of actin cytoskeleton organization [GO:0032956]; aorta morphogenesis [GO:0035909]; lipoprotein transport [GO:0042953]; apoptotic cell clearance [GO:0043277]; transcytosis [GO:0045056]; positive regulation of endocytosis [GO:0045807]; negative regulation of SMAD protein signal transduction [GO:0060392]; negative regulation of pathway-restricted SMAD protein phosphorylation [GO:0060394]; amyloid-beta clearance [GO:0097242]; amyloid-beta clearance [GO:0097242]; amyloid-beta clearance by transcytosis [GO:0150093]; amyloid-beta clearance by transcytosis [GO:0150093]; amyloid-beta clearance by transcytosis [GO:0150093]; amyloid-beta clearance by cellular catabolic process [GO:0150094]; amyloid-beta clearance by cellular catabolic process [GO:0150094]; amyloid-beta clearance by cellular catabolic process [GO:0150094]; transport across blood-brain barrier [GO:0150104]; transport across blood-brain barrier [GO:0150104]; positive regulation of amyloid-beta clearance [GO:1900223]; positive regulation of amyloid-beta clearance [GO:1900223]; positive regulation of protein localization to plasma membrane [GO:1903078]; positive regulation of transcytosis [GO:1904300]; cellular response to amyloid-beta [GO:1904646]; negative regulation of metallopeptidase activity [GO:1905049]; positive regulation of lysosomal protein catabolic process [GO:1905167]; negative regulation of platelet-derived growth factor receptor-beta signaling pathway [GO:2000587];	-8	0.4860664824176279	1361	289	0.6864167649709078	436	917	0.5862416236942678	0.1001751412766399	1	1650	1353	0.10334563889469911	0.28405832833872197
10988	RBP-Lib_LRP1_100	-0.690402	487	601	-0.604127	842	791	-0.647265	0.0431375	0	0	1088	1633	LRP1_100	Prolow-density lipoprotein receptor-related protein 1	991	1070	NINWRCDNDNDCGDNSDEAGCSHSCSSTQFKCNSGRCIPEHWTCDGDNDCGDYSDETHANCTNQATRPPGGCHTDEFQCR	LRP1	Q07954	RBP Library		80	AATATCAACTGGCGCTGTGACAATGATAACGATTGTGGCGACAATTCCGACGAAGCTGGCTGTTCTCATAGCTGCTCAAGCACTCAGTTTAAGTGTAACTCCGGAAGGTGCATTCCTGAGCACTGGACATGCGACGGGGATAACGACTGCGGGGACTACAGTGATGAGACACATGCAAATTGCACGAACCAGGCCACCAGACCACCCGGAGGTTGCCACACCGATGAATTCCAATGTCGG	retinoid metabolic process [GO:0001523]; astrocyte activation involved in immune response [GO:0002265]; lipid metabolic process [GO:0006629]; receptor-mediated endocytosis [GO:0006898]; receptor-mediated endocytosis [GO:0006898]; receptor-mediated endocytosis [GO:0006898]; phagocytosis [GO:0006909]; phagocytosis [GO:0006909]; phagocytosis [GO:0006909]; lysosomal transport [GO:0007041]; enzyme linked receptor protein signaling pathway [GO:0007167]; negative regulation of gene expression [GO:0010629]; regulation of extracellular matrix disassembly [GO:0010715]; positive regulation of cholesterol efflux [GO:0010875]; positive regulation of cell death [GO:0010942]; negative regulation of smooth muscle cell migration [GO:0014912]; negative regulation of Wnt signaling pathway [GO:0030178]; receptor internalization [GO:0031623]; positive regulation of protein binding [GO:0032092]; positive regulation of lipid transport [GO:0032370]; regulation of cholesterol transport [GO:0032374]; regulation of phospholipase A2 activity [GO:0032429]; regulation of actin cytoskeleton organization [GO:0032956]; aorta morphogenesis [GO:0035909]; lipoprotein transport [GO:0042953]; apoptotic cell clearance [GO:0043277]; transcytosis [GO:0045056]; positive regulation of endocytosis [GO:0045807]; negative regulation of SMAD protein signal transduction [GO:0060392]; negative regulation of pathway-restricted SMAD protein phosphorylation [GO:0060394]; amyloid-beta clearance [GO:0097242]; amyloid-beta clearance [GO:0097242]; amyloid-beta clearance by transcytosis [GO:0150093]; amyloid-beta clearance by transcytosis [GO:0150093]; amyloid-beta clearance by transcytosis [GO:0150093]; amyloid-beta clearance by cellular catabolic process [GO:0150094]; amyloid-beta clearance by cellular catabolic process [GO:0150094]; amyloid-beta clearance by cellular catabolic process [GO:0150094]; transport across blood-brain barrier [GO:0150104]; transport across blood-brain barrier [GO:0150104]; positive regulation of amyloid-beta clearance [GO:1900223]; positive regulation of amyloid-beta clearance [GO:1900223]; positive regulation of protein localization to plasma membrane [GO:1903078]; positive regulation of transcytosis [GO:1904300]; cellular response to amyloid-beta [GO:1904646]; negative regulation of metallopeptidase activity [GO:1905049]; positive regulation of lysosomal protein catabolic process [GO:1905167]; negative regulation of platelet-derived growth factor receptor-beta signaling pathway [GO:2000587];	-10	0.5343337794149032	1568	322	0.5789203829154992	440	997	0.5566270811652012	0.0222933	1	1890	1437	0.090503	0.27881123947966524
10989	RBP-Lib_LRP1_101	-0.356738	1206	1181	0.1890854363617635	1900	1030	-0.0838263	0.2729117090183411	0	0	2387	2930	LRP1_101	Prolow-density lipoprotein receptor-related protein 1	1001	1080	DCGDNSDEAGCSHSCSSTQFKCNSGRCIPEHWTCDGDNDCGDYSDETHANCTNQATRPPGGCHTDEFQCRLDGLCIPLRW	LRP1	Q07954	RBP Library		80	GATTGCGGTGATAATTCCGATGAGGCTGGCTGTTCCCACAGCTGTTCAAGTACACAGTTCAAGTGTAACAGCGGCCGCTGCATCCCTGAACATTGGACCTGTGATGGAGACAACGACTGCGGGGACTACTCTGACGAAACTCATGCAAACTGTACCAATCAGGCCACAAGACCCCCAGGCGGATGCCACACGGATGAGTTTCAATGCCGGCTGGACGGGCTCTGCATTCCGCTTAGGTGG	retinoid metabolic process [GO:0001523]; astrocyte activation involved in immune response [GO:0002265]; lipid metabolic process [GO:0006629]; receptor-mediated endocytosis [GO:0006898]; receptor-mediated endocytosis [GO:0006898]; receptor-mediated endocytosis [GO:0006898]; phagocytosis [GO:0006909]; phagocytosis [GO:0006909]; phagocytosis [GO:0006909]; lysosomal transport [GO:0007041]; enzyme linked receptor protein signaling pathway [GO:0007167]; negative regulation of gene expression [GO:0010629]; regulation of extracellular matrix disassembly [GO:0010715]; positive regulation of cholesterol efflux [GO:0010875]; positive regulation of cell death [GO:0010942]; negative regulation of smooth muscle cell migration [GO:0014912]; negative regulation of Wnt signaling pathway [GO:0030178]; receptor internalization [GO:0031623]; positive regulation of protein binding [GO:0032092]; positive regulation of lipid transport [GO:0032370]; regulation of cholesterol transport [GO:0032374]; regulation of phospholipase A2 activity [GO:0032429]; regulation of actin cytoskeleton organization [GO:0032956]; aorta morphogenesis [GO:0035909]; lipoprotein transport [GO:0042953]; apoptotic cell clearance [GO:0043277]; transcytosis [GO:0045056]; positive regulation of endocytosis [GO:0045807]; negative regulation of SMAD protein signal transduction [GO:0060392]; negative regulation of pathway-restricted SMAD protein phosphorylation [GO:0060394]; amyloid-beta clearance [GO:0097242]; amyloid-beta clearance [GO:0097242]; amyloid-beta clearance by transcytosis [GO:0150093]; amyloid-beta clearance by transcytosis [GO:0150093]; amyloid-beta clearance by transcytosis [GO:0150093]; amyloid-beta clearance by cellular catabolic process [GO:0150094]; amyloid-beta clearance by cellular catabolic process [GO:0150094]; amyloid-beta clearance by cellular catabolic process [GO:0150094]; transport across blood-brain barrier [GO:0150104]; transport across blood-brain barrier [GO:0150104]; positive regulation of amyloid-beta clearance [GO:1900223]; positive regulation of amyloid-beta clearance [GO:1900223]; positive regulation of protein localization to plasma membrane [GO:1903078]; positive regulation of transcytosis [GO:1904300]; cellular response to amyloid-beta [GO:1904646]; negative regulation of metallopeptidase activity [GO:1905049]; positive regulation of lysosomal protein catabolic process [GO:1905167]; negative regulation of platelet-derived growth factor receptor-beta signaling pathway [GO:2000587];	-9	0.395148	1751	396	0.0949763	497	1575	0.2450619269224703	0.1500856348457896	1	2147	2072	0.16473014437805944	0.22698377281406323
10990	RBP-Lib_LRP1_102	0.2396062689678055	1073	695	-0.531123	982	877	-0.145759	0.3853648659419055	0	0	1768	1859	LRP1_102	Prolow-density lipoprotein receptor-related protein 1	1011	1090	CSHSCSSTQFKCNSGRCIPEHWTCDGDNDCGDYSDETHANCTNQATRPPGGCHTDEFQCRLDGLCIPLRWRCDGDTDCMD	LRP1	Q07954	RBP Library		80	TGTTCACACTCCTGTAGCAGCACCCAGTTTAAGTGCAACAGTGGAAGATGCATTCCCGAGCACTGGACGTGTGACGGTGACAATGACTGCGGGGATTACTCTGATGAGACACATGCTAACTGCACAAATCAGGCCACTAGGCCGCCAGGAGGCTGTCATACTGATGAATTCCAATGCCGGCTGGATGGCCTCTGTATCCCTTTGCGATGGCGCTGTGACGGGGATACCGACTGCATGGAC	retinoid metabolic process [GO:0001523]; astrocyte activation involved in immune response [GO:0002265]; lipid metabolic process [GO:0006629]; receptor-mediated endocytosis [GO:0006898]; receptor-mediated endocytosis [GO:0006898]; receptor-mediated endocytosis [GO:0006898]; phagocytosis [GO:0006909]; phagocytosis [GO:0006909]; phagocytosis [GO:0006909]; lysosomal transport [GO:0007041]; enzyme linked receptor protein signaling pathway [GO:0007167]; negative regulation of gene expression [GO:0010629]; regulation of extracellular matrix disassembly [GO:0010715]; positive regulation of cholesterol efflux [GO:0010875]; positive regulation of cell death [GO:0010942]; negative regulation of smooth muscle cell migration [GO:0014912]; negative regulation of Wnt signaling pathway [GO:0030178]; receptor internalization [GO:0031623]; positive regulation of protein binding [GO:0032092]; positive regulation of lipid transport [GO:0032370]; regulation of cholesterol transport [GO:0032374]; regulation of phospholipase A2 activity [GO:0032429]; regulation of actin cytoskeleton organization [GO:0032956]; aorta morphogenesis [GO:0035909]; lipoprotein transport [GO:0042953]; apoptotic cell clearance [GO:0043277]; transcytosis [GO:0045056]; positive regulation of endocytosis [GO:0045807]; negative regulation of SMAD protein signal transduction [GO:0060392]; negative regulation of pathway-restricted SMAD protein phosphorylation [GO:0060394]; amyloid-beta clearance [GO:0097242]; amyloid-beta clearance [GO:0097242]; amyloid-beta clearance by transcytosis [GO:0150093]; amyloid-beta clearance by transcytosis [GO:0150093]; amyloid-beta clearance by transcytosis [GO:0150093]; amyloid-beta clearance by cellular catabolic process [GO:0150094]; amyloid-beta clearance by cellular catabolic process [GO:0150094]; amyloid-beta clearance by cellular catabolic process [GO:0150094]; transport across blood-brain barrier [GO:0150104]; transport across blood-brain barrier [GO:0150104]; positive regulation of amyloid-beta clearance [GO:1900223]; positive regulation of amyloid-beta clearance [GO:1900223]; positive regulation of protein localization to plasma membrane [GO:1903078]; positive regulation of transcytosis [GO:1904300]; cellular response to amyloid-beta [GO:1904646]; negative regulation of metallopeptidase activity [GO:1905049]; positive regulation of lysosomal protein catabolic process [GO:1905167]; negative regulation of platelet-derived growth factor receptor-beta signaling pathway [GO:2000587];	-8	1.1407997562971486	2113	285	1.75078	874	879	1.4457901172216894	0.3049903609245407	1	2398	1753	0.15573209733036092	0.4545052153949228
10991	RBP-Lib_LRP1_103	-0.413396	1514	1542	-0.574901	1423	1310	-0.494149	0.0807522	0	0	3056	2733	LRP1_103	Prolow-density lipoprotein receptor-related protein 1	1021	1100	KCNSGRCIPEHWTCDGDNDCGDYSDETHANCTNQATRPPGGCHTDEFQCRLDGLCIPLRWRCDGDTDCMDSSDEKSCEGV	LRP1	Q07954	RBP Library		80	AAGTGTAACAGTGGCCGGTGTATCCCGGAGCACTGGACTTGCGACGGTGACAATGACTGCGGGGATTACTCTGATGAAACACATGCTAACTGCACGAATCAAGCCACCAGACCCCCTGGCGGATGTCACACAGATGAGTTCCAGTGTAGGCTTGATGGGCTGTGCATTCCACTCCGATGGCGCTGCGACGGCGATACCGACTGTATGGACTCATCCGATGAAAAAAGCTGCGAGGGAGTG	retinoid metabolic process [GO:0001523]; astrocyte activation involved in immune response [GO:0002265]; lipid metabolic process [GO:0006629]; receptor-mediated endocytosis [GO:0006898]; receptor-mediated endocytosis [GO:0006898]; receptor-mediated endocytosis [GO:0006898]; phagocytosis [GO:0006909]; phagocytosis [GO:0006909]; phagocytosis [GO:0006909]; lysosomal transport [GO:0007041]; enzyme linked receptor protein signaling pathway [GO:0007167]; negative regulation of gene expression [GO:0010629]; regulation of extracellular matrix disassembly [GO:0010715]; positive regulation of cholesterol efflux [GO:0010875]; positive regulation of cell death [GO:0010942]; negative regulation of smooth muscle cell migration [GO:0014912]; negative regulation of Wnt signaling pathway [GO:0030178]; receptor internalization [GO:0031623]; positive regulation of protein binding [GO:0032092]; positive regulation of lipid transport [GO:0032370]; regulation of cholesterol transport [GO:0032374]; regulation of phospholipase A2 activity [GO:0032429]; regulation of actin cytoskeleton organization [GO:0032956]; aorta morphogenesis [GO:0035909]; lipoprotein transport [GO:0042953]; apoptotic cell clearance [GO:0043277]; transcytosis [GO:0045056]; positive regulation of endocytosis [GO:0045807]; negative regulation of SMAD protein signal transduction [GO:0060392]; negative regulation of pathway-restricted SMAD protein phosphorylation [GO:0060394]; amyloid-beta clearance [GO:0097242]; amyloid-beta clearance [GO:0097242]; amyloid-beta clearance by transcytosis [GO:0150093]; amyloid-beta clearance by transcytosis [GO:0150093]; amyloid-beta clearance by transcytosis [GO:0150093]; amyloid-beta clearance by cellular catabolic process [GO:0150094]; amyloid-beta clearance by cellular catabolic process [GO:0150094]; amyloid-beta clearance by cellular catabolic process [GO:0150094]; transport across blood-brain barrier [GO:0150104]; transport across blood-brain barrier [GO:0150104]; positive regulation of amyloid-beta clearance [GO:1900223]; positive regulation of amyloid-beta clearance [GO:1900223]; positive regulation of protein localization to plasma membrane [GO:1903078]; positive regulation of transcytosis [GO:1904300]; cellular response to amyloid-beta [GO:1904646]; negative regulation of metallopeptidase activity [GO:1905049]; positive regulation of lysosomal protein catabolic process [GO:1905167]; negative regulation of platelet-derived growth factor receptor-beta signaling pathway [GO:2000587];	-10	0.6256684748955571	3066	591	1.4241044149034632	1328	1675	1.02489	0.399218	1	3657	3003	0.10898625181283364	0.36740171118113796
10992	RBP-Lib_LRP1_104	-0.762047	714	926	-1.6023	672	1261	-1.18218	0.4201288694632208	0	0	1640	1933	LRP1_104	Prolow-density lipoprotein receptor-related protein 1	1031	1110	HWTCDGDNDCGDYSDETHANCTNQATRPPGGCHTDEFQCRLDGLCIPLRWRCDGDTDCMDSSDEKSCEGVTHVCDPSVKF	LRP1	Q07954	RBP Library		80	CACTGGACCTGCGATGGCGATAACGACTGTGGAGACTACAGTGATGAAACACACGCTAATTGTACCAACCAGGCCACGAGACCGCCTGGGGGCTGTCATACAGACGAGTTTCAATGTCGCCTGGACGGATTGTGCATCCCACTCCGGTGGAGGTGTGACGGTGATACTGATTGCATGGATTCTTCCGACGAAAAAAGCTGCGAGGGGGTGACTCATGTTTGCGACCCCTCAGTCAAGTTC	retinoid metabolic process [GO:0001523]; astrocyte activation involved in immune response [GO:0002265]; lipid metabolic process [GO:0006629]; receptor-mediated endocytosis [GO:0006898]; receptor-mediated endocytosis [GO:0006898]; receptor-mediated endocytosis [GO:0006898]; phagocytosis [GO:0006909]; phagocytosis [GO:0006909]; phagocytosis [GO:0006909]; lysosomal transport [GO:0007041]; enzyme linked receptor protein signaling pathway [GO:0007167]; negative regulation of gene expression [GO:0010629]; regulation of extracellular matrix disassembly [GO:0010715]; positive regulation of cholesterol efflux [GO:0010875]; positive regulation of cell death [GO:0010942]; negative regulation of smooth muscle cell migration [GO:0014912]; negative regulation of Wnt signaling pathway [GO:0030178]; receptor internalization [GO:0031623]; positive regulation of protein binding [GO:0032092]; positive regulation of lipid transport [GO:0032370]; regulation of cholesterol transport [GO:0032374]; regulation of phospholipase A2 activity [GO:0032429]; regulation of actin cytoskeleton organization [GO:0032956]; aorta morphogenesis [GO:0035909]; lipoprotein transport [GO:0042953]; apoptotic cell clearance [GO:0043277]; transcytosis [GO:0045056]; positive regulation of endocytosis [GO:0045807]; negative regulation of SMAD protein signal transduction [GO:0060392]; negative regulation of pathway-restricted SMAD protein phosphorylation [GO:0060394]; amyloid-beta clearance [GO:0097242]; amyloid-beta clearance [GO:0097242]; amyloid-beta clearance by transcytosis [GO:0150093]; amyloid-beta clearance by transcytosis [GO:0150093]; amyloid-beta clearance by transcytosis [GO:0150093]; amyloid-beta clearance by cellular catabolic process [GO:0150094]; amyloid-beta clearance by cellular catabolic process [GO:0150094]; amyloid-beta clearance by cellular catabolic process [GO:0150094]; transport across blood-brain barrier [GO:0150104]; transport across blood-brain barrier [GO:0150104]; positive regulation of amyloid-beta clearance [GO:1900223]; positive regulation of amyloid-beta clearance [GO:1900223]; positive regulation of protein localization to plasma membrane [GO:1903078]; positive regulation of transcytosis [GO:1904300]; cellular response to amyloid-beta [GO:1904646]; negative regulation of metallopeptidase activity [GO:1905049]; positive regulation of lysosomal protein catabolic process [GO:1905167]; negative regulation of platelet-derived growth factor receptor-beta signaling pathway [GO:2000587];	-11	0.8366902290859104	2432	405	1.1159748974881691	844	1318	0.9763325632870398	0.1396423342011293	1	2837	2162	0.0353179	0.35771759323229996
10993	RBP-Lib_LRP1_105	-1.54209	414	922	-0.764784	1098	1153	-1.15344	0.3886554018376599	0	0	1336	2251	LRP1_105	Prolow-density lipoprotein receptor-related protein 1	1041	1120	GDYSDETHANCTNQATRPPGGCHTDEFQCRLDGLCIPLRWRCDGDTDCMDSSDEKSCEGVTHVCDPSVKFGCKDSARCIS	LRP1	Q07954	RBP Library		80	GGCGACTACTCAGACGAAACACATGCTAATTGCACCAACCAAGCCACGAGACCACCTGGTGGGTGTCACACTGACGAGTTTCAGTGCAGGCTGGATGGACTCTGTATTCCGTTGCGCTGGCGATGCGATGGGGATACAGACTGCATGGACAGCAGTGATGAGAAGTCCTGTGAAGGCGTCACCCACGTTTGTGATCCCTCTGTGAAGTTCGGATGTAAAGACTCCGCACGGTGCATCAGC	retinoid metabolic process [GO:0001523]; astrocyte activation involved in immune response [GO:0002265]; lipid metabolic process [GO:0006629]; receptor-mediated endocytosis [GO:0006898]; receptor-mediated endocytosis [GO:0006898]; receptor-mediated endocytosis [GO:0006898]; phagocytosis [GO:0006909]; phagocytosis [GO:0006909]; phagocytosis [GO:0006909]; lysosomal transport [GO:0007041]; enzyme linked receptor protein signaling pathway [GO:0007167]; negative regulation of gene expression [GO:0010629]; regulation of extracellular matrix disassembly [GO:0010715]; positive regulation of cholesterol efflux [GO:0010875]; positive regulation of cell death [GO:0010942]; negative regulation of smooth muscle cell migration [GO:0014912]; negative regulation of Wnt signaling pathway [GO:0030178]; receptor internalization [GO:0031623]; positive regulation of protein binding [GO:0032092]; positive regulation of lipid transport [GO:0032370]; regulation of cholesterol transport [GO:0032374]; regulation of phospholipase A2 activity [GO:0032429]; regulation of actin cytoskeleton organization [GO:0032956]; aorta morphogenesis [GO:0035909]; lipoprotein transport [GO:0042953]; apoptotic cell clearance [GO:0043277]; transcytosis [GO:0045056]; positive regulation of endocytosis [GO:0045807]; negative regulation of SMAD protein signal transduction [GO:0060392]; negative regulation of pathway-restricted SMAD protein phosphorylation [GO:0060394]; amyloid-beta clearance [GO:0097242]; amyloid-beta clearance [GO:0097242]; amyloid-beta clearance by transcytosis [GO:0150093]; amyloid-beta clearance by transcytosis [GO:0150093]; amyloid-beta clearance by transcytosis [GO:0150093]; amyloid-beta clearance by cellular catabolic process [GO:0150094]; amyloid-beta clearance by cellular catabolic process [GO:0150094]; amyloid-beta clearance by cellular catabolic process [GO:0150094]; transport across blood-brain barrier [GO:0150104]; transport across blood-brain barrier [GO:0150104]; positive regulation of amyloid-beta clearance [GO:1900223]; positive regulation of amyloid-beta clearance [GO:1900223]; positive regulation of protein localization to plasma membrane [GO:1903078]; positive regulation of transcytosis [GO:1904300]; cellular response to amyloid-beta [GO:1904646]; negative regulation of metallopeptidase activity [GO:1905049]; positive regulation of lysosomal protein catabolic process [GO:1905167]; negative regulation of platelet-derived growth factor receptor-beta signaling pathway [GO:2000587];	-7	0.976773	2455	371	1.2929551272486264	889	1228	1.1348639366220952	0.1580911906265311	1	2826	2117	0.03793	0.3896734454835372
10994	RBP-Lib_LRP1_106	-1.1082	535	882	-0.32821	1419	1101	-0.718204	0.3899945820785372	0	0	1417	2520	LRP1_106	Prolow-density lipoprotein receptor-related protein 1	1051	1130	CTNQATRPPGGCHTDEFQCRLDGLCIPLRWRCDGDTDCMDSSDEKSCEGVTHVCDPSVKFGCKDSARCISKAWVCDGDND	LRP1	Q07954	RBP Library		80	TGCACGAACCAAGCAACACGGCCGCCCGGCGGTTGCCATACTGATGAGTTTCAGTGTAGACTGGATGGGCTTTGTATCCCTCTCAGGTGGCGCTGCGATGGAGACACCGACTGTATGGACTCCTCAGATGAGAAGAGCTGTGAAGGGGTGACCCACGTCTGCGATCCAAGTGTTAAGTTCGGATGCAAAGATAGCGCCCGATGCATTTCTAAAGCTTGGGTGTGTGACGGCGACAATGAC	retinoid metabolic process [GO:0001523]; astrocyte activation involved in immune response [GO:0002265]; lipid metabolic process [GO:0006629]; receptor-mediated endocytosis [GO:0006898]; receptor-mediated endocytosis [GO:0006898]; receptor-mediated endocytosis [GO:0006898]; phagocytosis [GO:0006909]; phagocytosis [GO:0006909]; phagocytosis [GO:0006909]; lysosomal transport [GO:0007041]; enzyme linked receptor protein signaling pathway [GO:0007167]; negative regulation of gene expression [GO:0010629]; regulation of extracellular matrix disassembly [GO:0010715]; positive regulation of cholesterol efflux [GO:0010875]; positive regulation of cell death [GO:0010942]; negative regulation of smooth muscle cell migration [GO:0014912]; negative regulation of Wnt signaling pathway [GO:0030178]; receptor internalization [GO:0031623]; positive regulation of protein binding [GO:0032092]; positive regulation of lipid transport [GO:0032370]; regulation of cholesterol transport [GO:0032374]; regulation of phospholipase A2 activity [GO:0032429]; regulation of actin cytoskeleton organization [GO:0032956]; aorta morphogenesis [GO:0035909]; lipoprotein transport [GO:0042953]; apoptotic cell clearance [GO:0043277]; transcytosis [GO:0045056]; positive regulation of endocytosis [GO:0045807]; negative regulation of SMAD protein signal transduction [GO:0060392]; negative regulation of pathway-restricted SMAD protein phosphorylation [GO:0060394]; amyloid-beta clearance [GO:0097242]; amyloid-beta clearance [GO:0097242]; amyloid-beta clearance by transcytosis [GO:0150093]; amyloid-beta clearance by transcytosis [GO:0150093]; amyloid-beta clearance by transcytosis [GO:0150093]; amyloid-beta clearance by cellular catabolic process [GO:0150094]; amyloid-beta clearance by cellular catabolic process [GO:0150094]; amyloid-beta clearance by cellular catabolic process [GO:0150094]; transport across blood-brain barrier [GO:0150104]; transport across blood-brain barrier [GO:0150104]; positive regulation of amyloid-beta clearance [GO:1900223]; positive regulation of amyloid-beta clearance [GO:1900223]; positive regulation of protein localization to plasma membrane [GO:1903078]; positive regulation of transcytosis [GO:1904300]; cellular response to amyloid-beta [GO:1904646]; negative regulation of metallopeptidase activity [GO:1905049]; positive regulation of lysosomal protein catabolic process [GO:1905167]; negative regulation of platelet-derived growth factor receptor-beta signaling pathway [GO:2000587];	-6	0.9333108209263024	1907	297	1.1062887912211532	610	959	1.0197998060737277	0.086489	1	2204	1569	0.0823575	0.36638265390084346
10995	RBP-Lib_LRP1_107	-0.479146	1076	1147	-0.720632	1193	1215	-0.599889	0.1207428389734168	0	0	2223	2408	LRP1_107	Prolow-density lipoprotein receptor-related protein 1	1061	1140	GCHTDEFQCRLDGLCIPLRWRCDGDTDCMDSSDEKSCEGVTHVCDPSVKFGCKDSARCISKAWVCDGDNDCEDNSDEENC	LRP1	Q07954	RBP Library		80	GGTTGCCATACCGACGAGTTCCAGTGTCGCCTCGATGGGCTGTGCATTCCCTTGCGGTGGAGATGTGACGGCGATACTGATTGCATGGATAGCTCCGACGAAAAAAGTTGTGAAGGAGTGACACACGTTTGTGACCCTTCAGTCAAGTTTGGGTGCAAGGATTCTGCCAGGTGTATCTCCAAAGCTTGGGTGTGTGACGGCGACAACGACTGCGAGGATAACAGCGACGAGGAAAATTGC	retinoid metabolic process [GO:0001523]; astrocyte activation involved in immune response [GO:0002265]; lipid metabolic process [GO:0006629]; receptor-mediated endocytosis [GO:0006898]; receptor-mediated endocytosis [GO:0006898]; receptor-mediated endocytosis [GO:0006898]; phagocytosis [GO:0006909]; phagocytosis [GO:0006909]; phagocytosis [GO:0006909]; lysosomal transport [GO:0007041]; enzyme linked receptor protein signaling pathway [GO:0007167]; negative regulation of gene expression [GO:0010629]; regulation of extracellular matrix disassembly [GO:0010715]; positive regulation of cholesterol efflux [GO:0010875]; positive regulation of cell death [GO:0010942]; negative regulation of smooth muscle cell migration [GO:0014912]; negative regulation of Wnt signaling pathway [GO:0030178]; receptor internalization [GO:0031623]; positive regulation of protein binding [GO:0032092]; positive regulation of lipid transport [GO:0032370]; regulation of cholesterol transport [GO:0032374]; regulation of phospholipase A2 activity [GO:0032429]; regulation of actin cytoskeleton organization [GO:0032956]; aorta morphogenesis [GO:0035909]; lipoprotein transport [GO:0042953]; apoptotic cell clearance [GO:0043277]; transcytosis [GO:0045056]; positive regulation of endocytosis [GO:0045807]; negative regulation of SMAD protein signal transduction [GO:0060392]; negative regulation of pathway-restricted SMAD protein phosphorylation [GO:0060394]; amyloid-beta clearance [GO:0097242]; amyloid-beta clearance [GO:0097242]; amyloid-beta clearance by transcytosis [GO:0150093]; amyloid-beta clearance by transcytosis [GO:0150093]; amyloid-beta clearance by transcytosis [GO:0150093]; amyloid-beta clearance by cellular catabolic process [GO:0150094]; amyloid-beta clearance by cellular catabolic process [GO:0150094]; amyloid-beta clearance by cellular catabolic process [GO:0150094]; transport across blood-brain barrier [GO:0150104]; transport across blood-brain barrier [GO:0150104]; positive regulation of amyloid-beta clearance [GO:1900223]; positive regulation of amyloid-beta clearance [GO:1900223]; positive regulation of protein localization to plasma membrane [GO:1903078]; positive regulation of transcytosis [GO:1904300]; cellular response to amyloid-beta [GO:1904646]; negative regulation of metallopeptidase activity [GO:1905049]; positive regulation of lysosomal protein catabolic process [GO:1905167]; negative regulation of platelet-derived growth factor receptor-beta signaling pathway [GO:2000587];	-12	0.2561280211090988	1811	451	0.7767850655170119	735	1452	0.5164565433130553	0.2603285222039565	1	2262	2187	0.0960894	0.27178
10996	RBP-Lib_LRP1_108	-0.979483	888	1339	-0.683007	1286	1276	-0.831245	0.1482379859645815	0	0	2227	2562	LRP1_108	Prolow-density lipoprotein receptor-related protein 1	1071	1150	LDGLCIPLRWRCDGDTDCMDSSDEKSCEGVTHVCDPSVKFGCKDSARCISKAWVCDGDNDCEDNSDEENCESLACRPPSH	LRP1	Q07954	RBP Library		80	CTGGACGGGCTGTGTATCCCCTTGCGCTGGAGGTGTGACGGAGATACAGACTGTATGGATTCCTCTGATGAAAAGAGCTGTGAGGGCGTCACCCATGTGTGCGATCCGTCCGTGAAATTCGGTTGCAAGGACTCAGCCAGATGTATTTCTAAAGCTTGGGTTTGCGATGGCGACAATGACTGCGAGGATAACTCAGACGAAGAAAACTGCGAGAGTCTCGCATGCCGGCCACCTAGCCAC	retinoid metabolic process [GO:0001523]; astrocyte activation involved in immune response [GO:0002265]; lipid metabolic process [GO:0006629]; receptor-mediated endocytosis [GO:0006898]; receptor-mediated endocytosis [GO:0006898]; receptor-mediated endocytosis [GO:0006898]; phagocytosis [GO:0006909]; phagocytosis [GO:0006909]; phagocytosis [GO:0006909]; lysosomal transport [GO:0007041]; enzyme linked receptor protein signaling pathway [GO:0007167]; negative regulation of gene expression [GO:0010629]; regulation of extracellular matrix disassembly [GO:0010715]; positive regulation of cholesterol efflux [GO:0010875]; positive regulation of cell death [GO:0010942]; negative regulation of smooth muscle cell migration [GO:0014912]; negative regulation of Wnt signaling pathway [GO:0030178]; receptor internalization [GO:0031623]; positive regulation of protein binding [GO:0032092]; positive regulation of lipid transport [GO:0032370]; regulation of cholesterol transport [GO:0032374]; regulation of phospholipase A2 activity [GO:0032429]; regulation of actin cytoskeleton organization [GO:0032956]; aorta morphogenesis [GO:0035909]; lipoprotein transport [GO:0042953]; apoptotic cell clearance [GO:0043277]; transcytosis [GO:0045056]; positive regulation of endocytosis [GO:0045807]; negative regulation of SMAD protein signal transduction [GO:0060392]; negative regulation of pathway-restricted SMAD protein phosphorylation [GO:0060394]; amyloid-beta clearance [GO:0097242]; amyloid-beta clearance [GO:0097242]; amyloid-beta clearance by transcytosis [GO:0150093]; amyloid-beta clearance by transcytosis [GO:0150093]; amyloid-beta clearance by transcytosis [GO:0150093]; amyloid-beta clearance by cellular catabolic process [GO:0150094]; amyloid-beta clearance by cellular catabolic process [GO:0150094]; amyloid-beta clearance by cellular catabolic process [GO:0150094]; transport across blood-brain barrier [GO:0150104]; transport across blood-brain barrier [GO:0150104]; positive regulation of amyloid-beta clearance [GO:1900223]; positive regulation of amyloid-beta clearance [GO:1900223]; positive regulation of protein localization to plasma membrane [GO:1903078]; positive regulation of transcytosis [GO:1904300]; cellular response to amyloid-beta [GO:1904646]; negative regulation of metallopeptidase activity [GO:1905049]; positive regulation of lysosomal protein catabolic process [GO:1905167]; negative regulation of platelet-derived growth factor receptor-beta signaling pathway [GO:2000587];	-11	0.7199026575675732	2697	487	0.876673	881	1624	0.7982876565459232	0.078385	1	3184	2505	0.0699139	0.32311387950440956
10997	RBP-Lib_LRP1_109	0.1544829179131713	751	516	-0.345332	647	508	-0.0954248	0.2499076737393976	0	0	1267	1155	LRP1_109	Prolow-density lipoprotein receptor-related protein 1	1081	1160	RCDGDTDCMDSSDEKSCEGVTHVCDPSVKFGCKDSARCISKAWVCDGDNDCEDNSDEENCESLACRPPSHPCANNTSVCL	LRP1	Q07954	RBP Library		80	CGGTGCGACGGGGATACTGATTGCATGGATTCTTCAGACGAAAAATCCTGCGAGGGTGTAACCCACGTTTGCGATCCTAGTGTGAAATTCGGCTGCAAGGACTCAGCAAGGTGTATCAGTAAGGCCTGGGTGTGTGACGGAGACAACGATTGCGAGGATAATTCCGACGAAGAGAACTGTGAAAGCCTGGCTTGTAGACCCCCAAGCCATCCGTGTGCCAACAATACATCTGTCTGTCTC	retinoid metabolic process [GO:0001523]; astrocyte activation involved in immune response [GO:0002265]; lipid metabolic process [GO:0006629]; receptor-mediated endocytosis [GO:0006898]; receptor-mediated endocytosis [GO:0006898]; receptor-mediated endocytosis [GO:0006898]; phagocytosis [GO:0006909]; phagocytosis [GO:0006909]; phagocytosis [GO:0006909]; lysosomal transport [GO:0007041]; enzyme linked receptor protein signaling pathway [GO:0007167]; negative regulation of gene expression [GO:0010629]; regulation of extracellular matrix disassembly [GO:0010715]; positive regulation of cholesterol efflux [GO:0010875]; positive regulation of cell death [GO:0010942]; negative regulation of smooth muscle cell migration [GO:0014912]; negative regulation of Wnt signaling pathway [GO:0030178]; receptor internalization [GO:0031623]; positive regulation of protein binding [GO:0032092]; positive regulation of lipid transport [GO:0032370]; regulation of cholesterol transport [GO:0032374]; regulation of phospholipase A2 activity [GO:0032429]; regulation of actin cytoskeleton organization [GO:0032956]; aorta morphogenesis [GO:0035909]; lipoprotein transport [GO:0042953]; apoptotic cell clearance [GO:0043277]; transcytosis [GO:0045056]; positive regulation of endocytosis [GO:0045807]; negative regulation of SMAD protein signal transduction [GO:0060392]; negative regulation of pathway-restricted SMAD protein phosphorylation [GO:0060394]; amyloid-beta clearance [GO:0097242]; amyloid-beta clearance [GO:0097242]; amyloid-beta clearance by transcytosis [GO:0150093]; amyloid-beta clearance by transcytosis [GO:0150093]; amyloid-beta clearance by transcytosis [GO:0150093]; amyloid-beta clearance by cellular catabolic process [GO:0150094]; amyloid-beta clearance by cellular catabolic process [GO:0150094]; amyloid-beta clearance by cellular catabolic process [GO:0150094]; transport across blood-brain barrier [GO:0150104]; transport across blood-brain barrier [GO:0150104]; positive regulation of amyloid-beta clearance [GO:1900223]; positive regulation of amyloid-beta clearance [GO:1900223]; positive regulation of protein localization to plasma membrane [GO:1903078]; positive regulation of transcytosis [GO:1904300]; cellular response to amyloid-beta [GO:1904646]; negative regulation of metallopeptidase activity [GO:1905049]; positive regulation of lysosomal protein catabolic process [GO:1905167]; negative regulation of platelet-derived growth factor receptor-beta signaling pathway [GO:2000587];	-11	0.4153329681278314	982	219	1.136711711794907	356	548	0.7760223399613693	0.3606893718335378	1	1201	904	0.16302923928597013	0.3188964304744517
10998	RBP-Lib_LRP1_110	-0.408082	1356	1376	-0.950678	982	1173	-0.67938	0.2712977563780903	0	0	2732	2155	LRP1_110	Prolow-density lipoprotein receptor-related protein 1	1091	1170	SSDEKSCEGVTHVCDPSVKFGCKDSARCISKAWVCDGDNDCEDNSDEENCESLACRPPSHPCANNTSVCLPPDKLCDGND	LRP1	Q07954	RBP Library		80	TCAAGTGATGAAAAATCATGTGAGGGCGTAACACATGTCTGCGATCCATCCGTGAAGTTCGGATGCAAGGACTCTGCAAGATGTATCTCCAAAGCCTGGGTTTGTGACGGGGATAACGACTGCGAAGACAATAGCGACGAGGAAAACTGTGAGAGTCTGGCTTGCAGGCCTCCTAGCCACCCATGCGCCAACAATACCTCTGTGTGTCTTCCCCCCGATAAGCTCTGCGACGGTAATGAT	retinoid metabolic process [GO:0001523]; astrocyte activation involved in immune response [GO:0002265]; lipid metabolic process [GO:0006629]; receptor-mediated endocytosis [GO:0006898]; receptor-mediated endocytosis [GO:0006898]; receptor-mediated endocytosis [GO:0006898]; phagocytosis [GO:0006909]; phagocytosis [GO:0006909]; phagocytosis [GO:0006909]; lysosomal transport [GO:0007041]; enzyme linked receptor protein signaling pathway [GO:0007167]; negative regulation of gene expression [GO:0010629]; regulation of extracellular matrix disassembly [GO:0010715]; positive regulation of cholesterol efflux [GO:0010875]; positive regulation of cell death [GO:0010942]; negative regulation of smooth muscle cell migration [GO:0014912]; negative regulation of Wnt signaling pathway [GO:0030178]; receptor internalization [GO:0031623]; positive regulation of protein binding [GO:0032092]; positive regulation of lipid transport [GO:0032370]; regulation of cholesterol transport [GO:0032374]; regulation of phospholipase A2 activity [GO:0032429]; regulation of actin cytoskeleton organization [GO:0032956]; aorta morphogenesis [GO:0035909]; lipoprotein transport [GO:0042953]; apoptotic cell clearance [GO:0043277]; transcytosis [GO:0045056]; positive regulation of endocytosis [GO:0045807]; negative regulation of SMAD protein signal transduction [GO:0060392]; negative regulation of pathway-restricted SMAD protein phosphorylation [GO:0060394]; amyloid-beta clearance [GO:0097242]; amyloid-beta clearance [GO:0097242]; amyloid-beta clearance by transcytosis [GO:0150093]; amyloid-beta clearance by transcytosis [GO:0150093]; amyloid-beta clearance by transcytosis [GO:0150093]; amyloid-beta clearance by cellular catabolic process [GO:0150094]; amyloid-beta clearance by cellular catabolic process [GO:0150094]; amyloid-beta clearance by cellular catabolic process [GO:0150094]; transport across blood-brain barrier [GO:0150104]; transport across blood-brain barrier [GO:0150104]; positive regulation of amyloid-beta clearance [GO:1900223]; positive regulation of amyloid-beta clearance [GO:1900223]; positive regulation of protein localization to plasma membrane [GO:1903078]; positive regulation of transcytosis [GO:1904300]; cellular response to amyloid-beta [GO:1904646]; negative regulation of metallopeptidase activity [GO:1905049]; positive regulation of lysosomal protein catabolic process [GO:1905167]; negative regulation of platelet-derived growth factor receptor-beta signaling pathway [GO:2000587];	-10	-0.126678	1546	502	-0.232532	556	2211	-0.179605	0.0529269	0	2048	2767	0.086783	0.16686951643329848
10999	RBP-Lib_LRP1_111	-0.657123	471	568	-0.959762	782	940	-0.808442	0.151319	0	0	1039	1722	LRP1_111	Prolow-density lipoprotein receptor-related protein 1	1101	1180	THVCDPSVKFGCKDSARCISKAWVCDGDNDCEDNSDEENCESLACRPPSHPCANNTSVCLPPDKLCDGNDDCGDGSDEGE	LRP1	Q07954	RBP Library		80	ACACATGTGTGTGATCCTAGCGTTAAATTCGGGTGTAAGGACTCCGCCAGATGCATCAGTAAAGCTTGGGTGTGCGACGGCGATAATGACTGCGAGGACAATTCAGACGAGGAAAACTGCGAGTCCCTCGCATGCAGGCCACCCTCTCACCCATGTGCCAACAACACCAGCGTCTGTCTGCCTCCCGACAAGTTGTGCGATGGTAATGACGATTGTGGAGATGGGTCTGATGAAGGCGAA	retinoid metabolic process [GO:0001523]; astrocyte activation involved in immune response [GO:0002265]; lipid metabolic process [GO:0006629]; receptor-mediated endocytosis [GO:0006898]; receptor-mediated endocytosis [GO:0006898]; receptor-mediated endocytosis [GO:0006898]; phagocytosis [GO:0006909]; phagocytosis [GO:0006909]; phagocytosis [GO:0006909]; lysosomal transport [GO:0007041]; enzyme linked receptor protein signaling pathway [GO:0007167]; negative regulation of gene expression [GO:0010629]; regulation of extracellular matrix disassembly [GO:0010715]; positive regulation of cholesterol efflux [GO:0010875]; positive regulation of cell death [GO:0010942]; negative regulation of smooth muscle cell migration [GO:0014912]; negative regulation of Wnt signaling pathway [GO:0030178]; receptor internalization [GO:0031623]; positive regulation of protein binding [GO:0032092]; positive regulation of lipid transport [GO:0032370]; regulation of cholesterol transport [GO:0032374]; regulation of phospholipase A2 activity [GO:0032429]; regulation of actin cytoskeleton organization [GO:0032956]; aorta morphogenesis [GO:0035909]; lipoprotein transport [GO:0042953]; apoptotic cell clearance [GO:0043277]; transcytosis [GO:0045056]; positive regulation of endocytosis [GO:0045807]; negative regulation of SMAD protein signal transduction [GO:0060392]; negative regulation of pathway-restricted SMAD protein phosphorylation [GO:0060394]; amyloid-beta clearance [GO:0097242]; amyloid-beta clearance [GO:0097242]; amyloid-beta clearance by transcytosis [GO:0150093]; amyloid-beta clearance by transcytosis [GO:0150093]; amyloid-beta clearance by transcytosis [GO:0150093]; amyloid-beta clearance by cellular catabolic process [GO:0150094]; amyloid-beta clearance by cellular catabolic process [GO:0150094]; amyloid-beta clearance by cellular catabolic process [GO:0150094]; transport across blood-brain barrier [GO:0150104]; transport across blood-brain barrier [GO:0150104]; positive regulation of amyloid-beta clearance [GO:1900223]; positive regulation of amyloid-beta clearance [GO:1900223]; positive regulation of protein localization to plasma membrane [GO:1903078]; positive regulation of transcytosis [GO:1904300]; cellular response to amyloid-beta [GO:1904646]; negative regulation of metallopeptidase activity [GO:1905049]; positive regulation of lysosomal protein catabolic process [GO:1905167]; negative regulation of platelet-derived growth factor receptor-beta signaling pathway [GO:2000587];	-13	0.1297323415728562	1122	305	0.4921315290058267	406	977	0.3109319352893414	0.1811995937164852	1	1427	1383	0.0723715	0.23741050597749272
11000	RBP-Lib_LRP1_112	-0.793374	965	1279	-0.356605	1567	1240	-0.574989	0.2183848776582089	0	0	2244	2807	LRP1_112	Prolow-density lipoprotein receptor-related protein 1	1111	1190	GCKDSARCISKAWVCDGDNDCEDNSDEENCESLACRPPSHPCANNTSVCLPPDKLCDGNDDCGDGSDEGELCDQCSLNNG	LRP1	Q07954	RBP Library		80	GGCTGCAAAGACAGCGCAAGGTGCATCTCAAAGGCCTGGGTCTGCGACGGAGACAATGATTGCGAGGACAATTCCGATGAAGAGAACTGTGAATCTCTCGCCTGTAGACCCCCATCTCACCCTTGTGCTAACAATACCAGCGTGTGCCTGCCCCCGGACAAGCTTTGTGATGGTAACGATGACTGTGGGGATGGAAGTGATGAAGGCGAGTTGTGCGACCAGTGTTCCCTGAACAATGGG	retinoid metabolic process [GO:0001523]; astrocyte activation involved in immune response [GO:0002265]; lipid metabolic process [GO:0006629]; receptor-mediated endocytosis [GO:0006898]; receptor-mediated endocytosis [GO:0006898]; receptor-mediated endocytosis [GO:0006898]; phagocytosis [GO:0006909]; phagocytosis [GO:0006909]; phagocytosis [GO:0006909]; lysosomal transport [GO:0007041]; enzyme linked receptor protein signaling pathway [GO:0007167]; negative regulation of gene expression [GO:0010629]; regulation of extracellular matrix disassembly [GO:0010715]; positive regulation of cholesterol efflux [GO:0010875]; positive regulation of cell death [GO:0010942]; negative regulation of smooth muscle cell migration [GO:0014912]; negative regulation of Wnt signaling pathway [GO:0030178]; receptor internalization [GO:0031623]; positive regulation of protein binding [GO:0032092]; positive regulation of lipid transport [GO:0032370]; regulation of cholesterol transport [GO:0032374]; regulation of phospholipase A2 activity [GO:0032429]; regulation of actin cytoskeleton organization [GO:0032956]; aorta morphogenesis [GO:0035909]; lipoprotein transport [GO:0042953]; apoptotic cell clearance [GO:0043277]; transcytosis [GO:0045056]; positive regulation of endocytosis [GO:0045807]; negative regulation of SMAD protein signal transduction [GO:0060392]; negative regulation of pathway-restricted SMAD protein phosphorylation [GO:0060394]; amyloid-beta clearance [GO:0097242]; amyloid-beta clearance [GO:0097242]; amyloid-beta clearance by transcytosis [GO:0150093]; amyloid-beta clearance by transcytosis [GO:0150093]; amyloid-beta clearance by transcytosis [GO:0150093]; amyloid-beta clearance by cellular catabolic process [GO:0150094]; amyloid-beta clearance by cellular catabolic process [GO:0150094]; amyloid-beta clearance by cellular catabolic process [GO:0150094]; transport across blood-brain barrier [GO:0150104]; transport across blood-brain barrier [GO:0150104]; positive regulation of amyloid-beta clearance [GO:1900223]; positive regulation of amyloid-beta clearance [GO:1900223]; positive regulation of protein localization to plasma membrane [GO:1903078]; positive regulation of transcytosis [GO:1904300]; cellular response to amyloid-beta [GO:1904646]; negative regulation of metallopeptidase activity [GO:1905049]; positive regulation of lysosomal protein catabolic process [GO:1905167]; negative regulation of platelet-derived growth factor receptor-beta signaling pathway [GO:2000587];	-14	0.3503022431726957	1826	426	0.375454	527	1375	0.3628779276497809	0.0125757	1	2252	1902	0.099073	0.24583747524860025
11001	RBP-Lib_LRP1_113	-1.30918	905	1715	-0.122699	2091	1407	-0.715938	0.5932394459172673	0	0	2620	3498	LRP1_113	Prolow-density lipoprotein receptor-related protein 1	1121	1200	KAWVCDGDNDCEDNSDEENCESLACRPPSHPCANNTSVCLPPDKLCDGNDDCGDGSDEGELCDQCSLNNGGCSHNCSVAP	LRP1	Q07954	RBP Library		80	AAGGCTTGGGTCTGCGATGGAGACAATGATTGTGAAGACAATTCCGATGAAGAGAACTGCGAATCCCTTGCATGTAGGCCACCCAGTCACCCCTGTGCCAACAATACCTCTGTTTGTCTGCCTCCTGATAAATTGTGCGACGGAAATGATGACTGCGGCGACGGTTCAGACGAGGGGGAGCTGTGTGATCAGTGCAGCCTCAACAACGGCGGGTGCTCTCATAACTGTAGCGTGGCCCCA	retinoid metabolic process [GO:0001523]; astrocyte activation involved in immune response [GO:0002265]; lipid metabolic process [GO:0006629]; receptor-mediated endocytosis [GO:0006898]; receptor-mediated endocytosis [GO:0006898]; receptor-mediated endocytosis [GO:0006898]; phagocytosis [GO:0006909]; phagocytosis [GO:0006909]; phagocytosis [GO:0006909]; lysosomal transport [GO:0007041]; enzyme linked receptor protein signaling pathway [GO:0007167]; negative regulation of gene expression [GO:0010629]; regulation of extracellular matrix disassembly [GO:0010715]; positive regulation of cholesterol efflux [GO:0010875]; positive regulation of cell death [GO:0010942]; negative regulation of smooth muscle cell migration [GO:0014912]; negative regulation of Wnt signaling pathway [GO:0030178]; receptor internalization [GO:0031623]; positive regulation of protein binding [GO:0032092]; positive regulation of lipid transport [GO:0032370]; regulation of cholesterol transport [GO:0032374]; regulation of phospholipase A2 activity [GO:0032429]; regulation of actin cytoskeleton organization [GO:0032956]; aorta morphogenesis [GO:0035909]; lipoprotein transport [GO:0042953]; apoptotic cell clearance [GO:0043277]; transcytosis [GO:0045056]; positive regulation of endocytosis [GO:0045807]; negative regulation of SMAD protein signal transduction [GO:0060392]; negative regulation of pathway-restricted SMAD protein phosphorylation [GO:0060394]; amyloid-beta clearance [GO:0097242]; amyloid-beta clearance [GO:0097242]; amyloid-beta clearance by transcytosis [GO:0150093]; amyloid-beta clearance by transcytosis [GO:0150093]; amyloid-beta clearance by transcytosis [GO:0150093]; amyloid-beta clearance by cellular catabolic process [GO:0150094]; amyloid-beta clearance by cellular catabolic process [GO:0150094]; amyloid-beta clearance by cellular catabolic process [GO:0150094]; transport across blood-brain barrier [GO:0150104]; transport across blood-brain barrier [GO:0150104]; positive regulation of amyloid-beta clearance [GO:1900223]; positive regulation of amyloid-beta clearance [GO:1900223]; positive regulation of protein localization to plasma membrane [GO:1903078]; positive regulation of transcytosis [GO:1904300]; cellular response to amyloid-beta [GO:1904646]; negative regulation of metallopeptidase activity [GO:1905049]; positive regulation of lysosomal protein catabolic process [GO:1905167]; negative regulation of platelet-derived growth factor receptor-beta signaling pathway [GO:2000587];	-15	0.2313266804157639	2163	548	0.169883	807	2428	0.2006046006134489	0.0307221	1	2711	3235	0.0826136	0.22011202289607454
11002	RBP-Lib_LRP1_114	-0.196428	1851	1622	-0.179881	2234	1564	-0.188154	0.00827344	0	0	3473	3798	LRP1_114	Prolow-density lipoprotein receptor-related protein 1	1131	1210	CEDNSDEENCESLACRPPSHPCANNTSVCLPPDKLCDGNDDCGDGSDEGELCDQCSLNNGGCSHNCSVAPGEGIVCSCPL	LRP1	Q07954	RBP Library		80	TGTGAAGATAATTCAGACGAAGAGAATTGTGAGTCACTTGCCTGCAGGCCTCCCTCCCACCCGTGCGCAAACAATACCAGCGTTTGCCTCCCTCCAGATAAGCTGTGCGACGGAAATGACGATTGTGGCGACGGCTCTGACGAGGGGGAACTGTGCGATCAGTGTTCTCTGAACAACGGAGGGTGCAGTCATAACTGCTCCGTCGCTCCCGGCGAGGGTATCGTGTGTAGCTGTCCATTG	retinoid metabolic process [GO:0001523]; astrocyte activation involved in immune response [GO:0002265]; lipid metabolic process [GO:0006629]; receptor-mediated endocytosis [GO:0006898]; receptor-mediated endocytosis [GO:0006898]; receptor-mediated endocytosis [GO:0006898]; phagocytosis [GO:0006909]; phagocytosis [GO:0006909]; phagocytosis [GO:0006909]; lysosomal transport [GO:0007041]; enzyme linked receptor protein signaling pathway [GO:0007167]; negative regulation of gene expression [GO:0010629]; regulation of extracellular matrix disassembly [GO:0010715]; positive regulation of cholesterol efflux [GO:0010875]; positive regulation of cell death [GO:0010942]; negative regulation of smooth muscle cell migration [GO:0014912]; negative regulation of Wnt signaling pathway [GO:0030178]; receptor internalization [GO:0031623]; positive regulation of protein binding [GO:0032092]; positive regulation of lipid transport [GO:0032370]; regulation of cholesterol transport [GO:0032374]; regulation of phospholipase A2 activity [GO:0032429]; regulation of actin cytoskeleton organization [GO:0032956]; aorta morphogenesis [GO:0035909]; lipoprotein transport [GO:0042953]; apoptotic cell clearance [GO:0043277]; transcytosis [GO:0045056]; positive regulation of endocytosis [GO:0045807]; negative regulation of SMAD protein signal transduction [GO:0060392]; negative regulation of pathway-restricted SMAD protein phosphorylation [GO:0060394]; amyloid-beta clearance [GO:0097242]; amyloid-beta clearance [GO:0097242]; amyloid-beta clearance by transcytosis [GO:0150093]; amyloid-beta clearance by transcytosis [GO:0150093]; amyloid-beta clearance by transcytosis [GO:0150093]; amyloid-beta clearance by cellular catabolic process [GO:0150094]; amyloid-beta clearance by cellular catabolic process [GO:0150094]; amyloid-beta clearance by cellular catabolic process [GO:0150094]; transport across blood-brain barrier [GO:0150104]; transport across blood-brain barrier [GO:0150104]; positive regulation of amyloid-beta clearance [GO:1900223]; positive regulation of amyloid-beta clearance [GO:1900223]; positive regulation of protein localization to plasma membrane [GO:1903078]; positive regulation of transcytosis [GO:1904300]; cellular response to amyloid-beta [GO:1904646]; negative regulation of metallopeptidase activity [GO:1905049]; positive regulation of lysosomal protein catabolic process [GO:1905167]; negative regulation of platelet-derived growth factor receptor-beta signaling pathway [GO:2000587];	-14	-0.601922	2222	1003	-0.346572	754	3245	-0.474247	0.127675	0	3225	3999	0.14969222011943695	0.13233138220894353
11003	RBP-Lib_LRP1_115	-0.937156	784	1148	-0.899546	1393	1606	-0.918351	0.0188049	0	0	1932	2999	LRP1_115	Prolow-density lipoprotein receptor-related protein 1	1141	1220	ESLACRPPSHPCANNTSVCLPPDKLCDGNDDCGDGSDEGELCDQCSLNNGGCSHNCSVAPGEGIVCSCPLGMELGPDNHT	LRP1	Q07954	RBP Library		80	GAAAGCCTGGCTTGTAGGCCGCCATCTCATCCTTGTGCCAACAACACCTCCGTTTGCCTTCCCCCTGACAAGCTGTGCGATGGTAATGATGATTGCGGGGACGGGAGCGATGAGGGCGAGCTGTGTGACCAGTGCAGTCTCAATAACGGCGGGTGTTCACACAACTGCTCTGTGGCACCAGGCGAGGGAATCGTCTGTTCCTGCCCCCTCGGAATGGAATTGGGTCCCGACAATCACACA	retinoid metabolic process [GO:0001523]; astrocyte activation involved in immune response [GO:0002265]; lipid metabolic process [GO:0006629]; receptor-mediated endocytosis [GO:0006898]; receptor-mediated endocytosis [GO:0006898]; receptor-mediated endocytosis [GO:0006898]; phagocytosis [GO:0006909]; phagocytosis [GO:0006909]; phagocytosis [GO:0006909]; lysosomal transport [GO:0007041]; enzyme linked receptor protein signaling pathway [GO:0007167]; negative regulation of gene expression [GO:0010629]; regulation of extracellular matrix disassembly [GO:0010715]; positive regulation of cholesterol efflux [GO:0010875]; positive regulation of cell death [GO:0010942]; negative regulation of smooth muscle cell migration [GO:0014912]; negative regulation of Wnt signaling pathway [GO:0030178]; receptor internalization [GO:0031623]; positive regulation of protein binding [GO:0032092]; positive regulation of lipid transport [GO:0032370]; regulation of cholesterol transport [GO:0032374]; regulation of phospholipase A2 activity [GO:0032429]; regulation of actin cytoskeleton organization [GO:0032956]; aorta morphogenesis [GO:0035909]; lipoprotein transport [GO:0042953]; apoptotic cell clearance [GO:0043277]; transcytosis [GO:0045056]; positive regulation of endocytosis [GO:0045807]; negative regulation of SMAD protein signal transduction [GO:0060392]; negative regulation of pathway-restricted SMAD protein phosphorylation [GO:0060394]; amyloid-beta clearance [GO:0097242]; amyloid-beta clearance [GO:0097242]; amyloid-beta clearance by transcytosis [GO:0150093]; amyloid-beta clearance by transcytosis [GO:0150093]; amyloid-beta clearance by transcytosis [GO:0150093]; amyloid-beta clearance by cellular catabolic process [GO:0150094]; amyloid-beta clearance by cellular catabolic process [GO:0150094]; amyloid-beta clearance by cellular catabolic process [GO:0150094]; transport across blood-brain barrier [GO:0150104]; transport across blood-brain barrier [GO:0150104]; positive regulation of amyloid-beta clearance [GO:1900223]; positive regulation of amyloid-beta clearance [GO:1900223]; positive regulation of protein localization to plasma membrane [GO:1903078]; positive regulation of transcytosis [GO:1904300]; cellular response to amyloid-beta [GO:1904646]; negative regulation of metallopeptidase activity [GO:1905049]; positive regulation of lysosomal protein catabolic process [GO:1905167]; negative regulation of platelet-derived growth factor receptor-beta signaling pathway [GO:2000587];	-11	0.391966	2431	551	0.334356	542	1455	0.363161	0.0288053	1	2982	1997	0.060766516361882406	0.2458839226856415
11004	RBP-Lib_LRP1_116	-0.710762	1538	1925	-0.853375	1844	2059	-0.782068	0.0713065	0	0	3463	3903	LRP1_116	Prolow-density lipoprotein receptor-related protein 1	1151	1230	PCANNTSVCLPPDKLCDGNDDCGDGSDEGELCDQCSLNNGGCSHNCSVAPGEGIVCSCPLGMELGPDNHTCQIQSYCAKH	LRP1	Q07954	RBP Library		80	CCCTGCGCCAATAACACCTCCGTTTGTCTTCCCCCAGACAAACTCTGTGATGGGAACGACGATTGCGGTGATGGTAGTGACGAAGGCGAGCTGTGTGACCAGTGCAGCCTGAATAATGGGGGCTGTTCTCACAACTGTTCCGTCGCTCCTGGCGAAGGGATTGTGTGCTCATGCCCTCTGGGAATGGAGTTGGGACCAGATAACCACACATGTCAAATCCAGAGCTACTGCGCAAAGCAT	retinoid metabolic process [GO:0001523]; astrocyte activation involved in immune response [GO:0002265]; lipid metabolic process [GO:0006629]; receptor-mediated endocytosis [GO:0006898]; receptor-mediated endocytosis [GO:0006898]; receptor-mediated endocytosis [GO:0006898]; phagocytosis [GO:0006909]; phagocytosis [GO:0006909]; phagocytosis [GO:0006909]; lysosomal transport [GO:0007041]; enzyme linked receptor protein signaling pathway [GO:0007167]; negative regulation of gene expression [GO:0010629]; regulation of extracellular matrix disassembly [GO:0010715]; positive regulation of cholesterol efflux [GO:0010875]; positive regulation of cell death [GO:0010942]; negative regulation of smooth muscle cell migration [GO:0014912]; negative regulation of Wnt signaling pathway [GO:0030178]; receptor internalization [GO:0031623]; positive regulation of protein binding [GO:0032092]; positive regulation of lipid transport [GO:0032370]; regulation of cholesterol transport [GO:0032374]; regulation of phospholipase A2 activity [GO:0032429]; regulation of actin cytoskeleton organization [GO:0032956]; aorta morphogenesis [GO:0035909]; lipoprotein transport [GO:0042953]; apoptotic cell clearance [GO:0043277]; transcytosis [GO:0045056]; positive regulation of endocytosis [GO:0045807]; negative regulation of SMAD protein signal transduction [GO:0060392]; negative regulation of pathway-restricted SMAD protein phosphorylation [GO:0060394]; amyloid-beta clearance [GO:0097242]; amyloid-beta clearance [GO:0097242]; amyloid-beta clearance by transcytosis [GO:0150093]; amyloid-beta clearance by transcytosis [GO:0150093]; amyloid-beta clearance by transcytosis [GO:0150093]; amyloid-beta clearance by cellular catabolic process [GO:0150094]; amyloid-beta clearance by cellular catabolic process [GO:0150094]; amyloid-beta clearance by cellular catabolic process [GO:0150094]; transport across blood-brain barrier [GO:0150104]; transport across blood-brain barrier [GO:0150104]; positive regulation of amyloid-beta clearance [GO:1900223]; positive regulation of amyloid-beta clearance [GO:1900223]; positive regulation of protein localization to plasma membrane [GO:1903078]; positive regulation of transcytosis [GO:1904300]; cellular response to amyloid-beta [GO:1904646]; negative regulation of metallopeptidase activity [GO:1905049]; positive regulation of lysosomal protein catabolic process [GO:1905167]; negative regulation of platelet-derived growth factor receptor-beta signaling pathway [GO:2000587];	-10	0.325025	3458	821	0.3950564041630701	1042	2682	0.3600404797209295	0.0350159	1	4279	3724	0.075247	0.2453725590370144
11005	RBP-Lib_LRP1_117	-1.6218	758	1784	-0.687375	1678	1670	-1.15459	0.4672148771097514	0	0	2542	3348	LRP1_117	Prolow-density lipoprotein receptor-related protein 1	1161	1240	PPDKLCDGNDDCGDGSDEGELCDQCSLNNGGCSHNCSVAPGEGIVCSCPLGMELGPDNHTCQIQSYCAKHLKCSQKCDQN	LRP1	Q07954	RBP Library		80	CCCCCAGATAAACTGTGTGACGGGAACGACGATTGCGGGGACGGAAGTGATGAGGGCGAACTTTGTGACCAGTGCTCTCTGAATAATGGAGGCTGCTCCCACAACTGCTCCGTGGCTCCTGGTGAAGGTATCGTCTGTAGCTGTCCGTTGGGCATGGAGCTGGGGCCCGACAATCATACCTGCCAAATTCAGTCATACTGTGCCAAGCACCTCAAGTGTAGCCAGAAATGCGATCAGAAC	retinoid metabolic process [GO:0001523]; astrocyte activation involved in immune response [GO:0002265]; lipid metabolic process [GO:0006629]; receptor-mediated endocytosis [GO:0006898]; receptor-mediated endocytosis [GO:0006898]; receptor-mediated endocytosis [GO:0006898]; phagocytosis [GO:0006909]; phagocytosis [GO:0006909]; phagocytosis [GO:0006909]; lysosomal transport [GO:0007041]; enzyme linked receptor protein signaling pathway [GO:0007167]; negative regulation of gene expression [GO:0010629]; regulation of extracellular matrix disassembly [GO:0010715]; positive regulation of cholesterol efflux [GO:0010875]; positive regulation of cell death [GO:0010942]; negative regulation of smooth muscle cell migration [GO:0014912]; negative regulation of Wnt signaling pathway [GO:0030178]; receptor internalization [GO:0031623]; positive regulation of protein binding [GO:0032092]; positive regulation of lipid transport [GO:0032370]; regulation of cholesterol transport [GO:0032374]; regulation of phospholipase A2 activity [GO:0032429]; regulation of actin cytoskeleton organization [GO:0032956]; aorta morphogenesis [GO:0035909]; lipoprotein transport [GO:0042953]; apoptotic cell clearance [GO:0043277]; transcytosis [GO:0045056]; positive regulation of endocytosis [GO:0045807]; negative regulation of SMAD protein signal transduction [GO:0060392]; negative regulation of pathway-restricted SMAD protein phosphorylation [GO:0060394]; amyloid-beta clearance [GO:0097242]; amyloid-beta clearance [GO:0097242]; amyloid-beta clearance by transcytosis [GO:0150093]; amyloid-beta clearance by transcytosis [GO:0150093]; amyloid-beta clearance by transcytosis [GO:0150093]; amyloid-beta clearance by cellular catabolic process [GO:0150094]; amyloid-beta clearance by cellular catabolic process [GO:0150094]; amyloid-beta clearance by cellular catabolic process [GO:0150094]; transport across blood-brain barrier [GO:0150104]; transport across blood-brain barrier [GO:0150104]; positive regulation of amyloid-beta clearance [GO:1900223]; positive regulation of amyloid-beta clearance [GO:1900223]; positive regulation of protein localization to plasma membrane [GO:1903078]; positive regulation of transcytosis [GO:1904300]; cellular response to amyloid-beta [GO:1904646]; negative regulation of metallopeptidase activity [GO:1905049]; positive regulation of lysosomal protein catabolic process [GO:1905167]; negative regulation of platelet-derived growth factor receptor-beta signaling pathway [GO:2000587];	-9	0.3638436595999108	2873	664	0.2029471892083935	874	2570	0.2833954244041521	0.0804482	1	3537	3444	0.037824683574931656	0.2330162385991311
11006	RBP-Lib_LRP1_118	-0.342539	1748	1695	0.0196871	2654	1618	-0.161426	0.1811130654276022	0	0	3443	4272	LRP1_118	Prolow-density lipoprotein receptor-related protein 1	1171	1250	DCGDGSDEGELCDQCSLNNGGCSHNCSVAPGEGIVCSCPLGMELGPDNHTCQIQSYCAKHLKCSQKCDQNKFSVKCSCYE	LRP1	Q07954	RBP Library		80	GATTGTGGGGACGGGTCCGACGAAGGTGAGCTTTGCGATCAGTGCTCACTCAACAATGGTGGATGCTCCCACAACTGCTCTGTGGCTCCCGGCGAGGGAATTGTCTGTTCATGTCCTCTGGGCATGGAGCTGGGCCCAGATAACCATACCTGCCAGATCCAGAGTTACTGCGCCAAACACTTGAAGTGTAGCCAGAAGTGCGACCAAAATAAATTCTCTGTTAAGTGTAGCTGTTATGAA	retinoid metabolic process [GO:0001523]; astrocyte activation involved in immune response [GO:0002265]; lipid metabolic process [GO:0006629]; receptor-mediated endocytosis [GO:0006898]; receptor-mediated endocytosis [GO:0006898]; receptor-mediated endocytosis [GO:0006898]; phagocytosis [GO:0006909]; phagocytosis [GO:0006909]; phagocytosis [GO:0006909]; lysosomal transport [GO:0007041]; enzyme linked receptor protein signaling pathway [GO:0007167]; negative regulation of gene expression [GO:0010629]; regulation of extracellular matrix disassembly [GO:0010715]; positive regulation of cholesterol efflux [GO:0010875]; positive regulation of cell death [GO:0010942]; negative regulation of smooth muscle cell migration [GO:0014912]; negative regulation of Wnt signaling pathway [GO:0030178]; receptor internalization [GO:0031623]; positive regulation of protein binding [GO:0032092]; positive regulation of lipid transport [GO:0032370]; regulation of cholesterol transport [GO:0032374]; regulation of phospholipase A2 activity [GO:0032429]; regulation of actin cytoskeleton organization [GO:0032956]; aorta morphogenesis [GO:0035909]; lipoprotein transport [GO:0042953]; apoptotic cell clearance [GO:0043277]; transcytosis [GO:0045056]; positive regulation of endocytosis [GO:0045807]; negative regulation of SMAD protein signal transduction [GO:0060392]; negative regulation of pathway-restricted SMAD protein phosphorylation [GO:0060394]; amyloid-beta clearance [GO:0097242]; amyloid-beta clearance [GO:0097242]; amyloid-beta clearance by transcytosis [GO:0150093]; amyloid-beta clearance by transcytosis [GO:0150093]; amyloid-beta clearance by transcytosis [GO:0150093]; amyloid-beta clearance by cellular catabolic process [GO:0150094]; amyloid-beta clearance by cellular catabolic process [GO:0150094]; amyloid-beta clearance by cellular catabolic process [GO:0150094]; transport across blood-brain barrier [GO:0150104]; transport across blood-brain barrier [GO:0150104]; positive regulation of amyloid-beta clearance [GO:1900223]; positive regulation of amyloid-beta clearance [GO:1900223]; positive regulation of protein localization to plasma membrane [GO:1903078]; positive regulation of transcytosis [GO:1904300]; cellular response to amyloid-beta [GO:1904646]; negative regulation of metallopeptidase activity [GO:1905049]; positive regulation of lysosomal protein catabolic process [GO:1905167]; negative regulation of platelet-derived growth factor receptor-beta signaling pathway [GO:2000587];	-6	-0.400436	1908	749	-0.449374	584	2699	-0.424905	0.0244693	0	2657	3283	0.1534887148909182	0.1377191437726017
11007	RBP-Lib_LRP1_119	-1.30099	726	1368	-0.16287	1811	1253	-0.731928	0.5690580939551679	0	0	2094	3064	LRP1_119	Prolow-density lipoprotein receptor-related protein 1	1181	1260	LCDQCSLNNGGCSHNCSVAPGEGIVCSCPLGMELGPDNHTCQIQSYCAKHLKCSQKCDQNKFSVKCSCYEGWVLEPDGES	LRP1	Q07954	RBP Library		80	TTGTGTGACCAGTGTTCTCTGAATAATGGCGGTTGCTCCCACAACTGTAGTGTGGCTCCAGGCGAAGGGATCGTTTGCAGCTGTCCTCTCGGGATGGAGCTGGGACCCGACAACCACACCTGTCAGATTCAGTCTTATTGCGCCAAGCATCTTAAATGCTCCCAGAAGTGCGATCAAAACAAGTTCTCAGTGAAATGTTCATGCTACGAAGGATGGGTCCTGGAGCCGGATGGCGAGAGC	retinoid metabolic process [GO:0001523]; astrocyte activation involved in immune response [GO:0002265]; lipid metabolic process [GO:0006629]; receptor-mediated endocytosis [GO:0006898]; receptor-mediated endocytosis [GO:0006898]; receptor-mediated endocytosis [GO:0006898]; phagocytosis [GO:0006909]; phagocytosis [GO:0006909]; phagocytosis [GO:0006909]; lysosomal transport [GO:0007041]; enzyme linked receptor protein signaling pathway [GO:0007167]; negative regulation of gene expression [GO:0010629]; regulation of extracellular matrix disassembly [GO:0010715]; positive regulation of cholesterol efflux [GO:0010875]; positive regulation of cell death [GO:0010942]; negative regulation of smooth muscle cell migration [GO:0014912]; negative regulation of Wnt signaling pathway [GO:0030178]; receptor internalization [GO:0031623]; positive regulation of protein binding [GO:0032092]; positive regulation of lipid transport [GO:0032370]; regulation of cholesterol transport [GO:0032374]; regulation of phospholipase A2 activity [GO:0032429]; regulation of actin cytoskeleton organization [GO:0032956]; aorta morphogenesis [GO:0035909]; lipoprotein transport [GO:0042953]; apoptotic cell clearance [GO:0043277]; transcytosis [GO:0045056]; positive regulation of endocytosis [GO:0045807]; negative regulation of SMAD protein signal transduction [GO:0060392]; negative regulation of pathway-restricted SMAD protein phosphorylation [GO:0060394]; amyloid-beta clearance [GO:0097242]; amyloid-beta clearance [GO:0097242]; amyloid-beta clearance by transcytosis [GO:0150093]; amyloid-beta clearance by transcytosis [GO:0150093]; amyloid-beta clearance by transcytosis [GO:0150093]; amyloid-beta clearance by cellular catabolic process [GO:0150094]; amyloid-beta clearance by cellular catabolic process [GO:0150094]; amyloid-beta clearance by cellular catabolic process [GO:0150094]; transport across blood-brain barrier [GO:0150104]; transport across blood-brain barrier [GO:0150104]; positive regulation of amyloid-beta clearance [GO:1900223]; positive regulation of amyloid-beta clearance [GO:1900223]; positive regulation of protein localization to plasma membrane [GO:1903078]; positive regulation of transcytosis [GO:1904300]; cellular response to amyloid-beta [GO:1904646]; negative regulation of metallopeptidase activity [GO:1905049]; positive regulation of lysosomal protein catabolic process [GO:1905167]; negative regulation of platelet-derived growth factor receptor-beta signaling pathway [GO:2000587];	-4	1.037996178034211	3024	438	0.8252440621891226	1014	1937	0.9316201201116668	0.1063760579225442	1	3462	2951	0.0808118	0.3488884496154131
11008	RBP-Lib_LRP1_120	0.0665685	1646	1202	-0.659973	1575	1538	-0.296702	0.3632709175028726	0	0	2848	3113	LRP1_120	Prolow-density lipoprotein receptor-related protein 1	1191	1270	GCSHNCSVAPGEGIVCSCPLGMELGPDNHTCQIQSYCAKHLKCSQKCDQNKFSVKCSCYEGWVLEPDGESCRSLDPFKPF	LRP1	Q07954	RBP Library		80	GGATGTTCACACAACTGTTCCGTGGCCCCCGGAGAAGGGATCGTGTGTAGCTGCCCTTTGGGCATGGAGCTCGGTCCAGATAACCACACCTGTCAGATTCAATCTTATTGCGCTAAACATCTTAAATGCTCTCAGAAGTGCGACCAGAATAAGTTTAGCGTCAAATGCTCATGCTACGAGGGCTGGGTTCTGGAGCCTGACGGGGAATCCTGTAGGAGTCTGGATCCATTCAAGCCCTTC	retinoid metabolic process [GO:0001523]; astrocyte activation involved in immune response [GO:0002265]; lipid metabolic process [GO:0006629]; receptor-mediated endocytosis [GO:0006898]; receptor-mediated endocytosis [GO:0006898]; receptor-mediated endocytosis [GO:0006898]; phagocytosis [GO:0006909]; phagocytosis [GO:0006909]; phagocytosis [GO:0006909]; lysosomal transport [GO:0007041]; enzyme linked receptor protein signaling pathway [GO:0007167]; negative regulation of gene expression [GO:0010629]; regulation of extracellular matrix disassembly [GO:0010715]; positive regulation of cholesterol efflux [GO:0010875]; positive regulation of cell death [GO:0010942]; negative regulation of smooth muscle cell migration [GO:0014912]; negative regulation of Wnt signaling pathway [GO:0030178]; receptor internalization [GO:0031623]; positive regulation of protein binding [GO:0032092]; positive regulation of lipid transport [GO:0032370]; regulation of cholesterol transport [GO:0032374]; regulation of phospholipase A2 activity [GO:0032429]; regulation of actin cytoskeleton organization [GO:0032956]; aorta morphogenesis [GO:0035909]; lipoprotein transport [GO:0042953]; apoptotic cell clearance [GO:0043277]; transcytosis [GO:0045056]; positive regulation of endocytosis [GO:0045807]; negative regulation of SMAD protein signal transduction [GO:0060392]; negative regulation of pathway-restricted SMAD protein phosphorylation [GO:0060394]; amyloid-beta clearance [GO:0097242]; amyloid-beta clearance [GO:0097242]; amyloid-beta clearance by transcytosis [GO:0150093]; amyloid-beta clearance by transcytosis [GO:0150093]; amyloid-beta clearance by transcytosis [GO:0150093]; amyloid-beta clearance by cellular catabolic process [GO:0150094]; amyloid-beta clearance by cellular catabolic process [GO:0150094]; amyloid-beta clearance by cellular catabolic process [GO:0150094]; transport across blood-brain barrier [GO:0150104]; transport across blood-brain barrier [GO:0150104]; positive regulation of amyloid-beta clearance [GO:1900223]; positive regulation of amyloid-beta clearance [GO:1900223]; positive regulation of protein localization to plasma membrane [GO:1903078]; positive regulation of transcytosis [GO:1904300]; cellular response to amyloid-beta [GO:1904646]; negative regulation of metallopeptidase activity [GO:1905049]; positive regulation of lysosomal protein catabolic process [GO:1905167]; negative regulation of platelet-derived growth factor receptor-beta signaling pathway [GO:2000587];	-2	0.8917658334242718	2876	461	1.4178506842928251	1237	1567	1.1548082588585484	0.2630424254342766	1	3337	2804	0.13467240502594707	0.3937576983282975
11009	RBP-Lib_LRP1_121	-0.74232	691	884	-0.144468	912	623	-0.443394	0.298926	0	0	1575	1535	LRP1_121	Prolow-density lipoprotein receptor-related protein 1	1201	1280	GEGIVCSCPLGMELGPDNHTCQIQSYCAKHLKCSQKCDQNKFSVKCSCYEGWVLEPDGESCRSLDPFKPFIIFSNRHEIR	LRP1	Q07954	RBP Library		80	GGCGAGGGCATAGTTTGCAGCTGTCCATTGGGTATGGAGCTGGGACCTGACAACCACACCTGCCAGATTCAGTCTTACTGCGCCAAACATCTGAAGTGTAGCCAGAAGTGCGACCAAAATAAGTTTAGTGTGAAATGTTCCTGTTATGAAGGGTGGGTCCTTGAACCCGATGGGGAATCCTGCCGGTCTCTCGATCCGTTCAAACCCTTTATTATCTTCTCAAACAGGCACGAGATCAGA	retinoid metabolic process [GO:0001523]; astrocyte activation involved in immune response [GO:0002265]; lipid metabolic process [GO:0006629]; receptor-mediated endocytosis [GO:0006898]; receptor-mediated endocytosis [GO:0006898]; receptor-mediated endocytosis [GO:0006898]; phagocytosis [GO:0006909]; phagocytosis [GO:0006909]; phagocytosis [GO:0006909]; lysosomal transport [GO:0007041]; enzyme linked receptor protein signaling pathway [GO:0007167]; negative regulation of gene expression [GO:0010629]; regulation of extracellular matrix disassembly [GO:0010715]; positive regulation of cholesterol efflux [GO:0010875]; positive regulation of cell death [GO:0010942]; negative regulation of smooth muscle cell migration [GO:0014912]; negative regulation of Wnt signaling pathway [GO:0030178]; receptor internalization [GO:0031623]; positive regulation of protein binding [GO:0032092]; positive regulation of lipid transport [GO:0032370]; regulation of cholesterol transport [GO:0032374]; regulation of phospholipase A2 activity [GO:0032429]; regulation of actin cytoskeleton organization [GO:0032956]; aorta morphogenesis [GO:0035909]; lipoprotein transport [GO:0042953]; apoptotic cell clearance [GO:0043277]; transcytosis [GO:0045056]; positive regulation of endocytosis [GO:0045807]; negative regulation of SMAD protein signal transduction [GO:0060392]; negative regulation of pathway-restricted SMAD protein phosphorylation [GO:0060394]; amyloid-beta clearance [GO:0097242]; amyloid-beta clearance [GO:0097242]; amyloid-beta clearance by transcytosis [GO:0150093]; amyloid-beta clearance by transcytosis [GO:0150093]; amyloid-beta clearance by transcytosis [GO:0150093]; amyloid-beta clearance by cellular catabolic process [GO:0150094]; amyloid-beta clearance by cellular catabolic process [GO:0150094]; amyloid-beta clearance by cellular catabolic process [GO:0150094]; transport across blood-brain barrier [GO:0150104]; transport across blood-brain barrier [GO:0150104]; positive regulation of amyloid-beta clearance [GO:1900223]; positive regulation of amyloid-beta clearance [GO:1900223]; positive regulation of protein localization to plasma membrane [GO:1903078]; positive regulation of transcytosis [GO:1904300]; cellular response to amyloid-beta [GO:1904646]; negative regulation of metallopeptidase activity [GO:1905049]; positive regulation of lysosomal protein catabolic process [GO:1905167]; negative regulation of platelet-derived growth factor receptor-beta signaling pathway [GO:2000587];	-1	0.5417721110787578	1116	228	0.2785363295898515	396	1105	0.4101542203343046	0.1316178907444531	1	1344	1501	0.11538853279227679	0.25366136041752624
11010	RBP-Lib_LRP1_122	-0.0784099	1932	1560	0.6726168121223915	2917	1131	0.2971034765153538	0.3755133356070376	0	0	3492	4048	LRP1_122	Prolow-density lipoprotein receptor-related protein 1	1211	1290	GMELGPDNHTCQIQSYCAKHLKCSQKCDQNKFSVKCSCYEGWVLEPDGESCRSLDPFKPFIIFSNRHEIRRIDLHKGDYS	LRP1	Q07954	RBP Library		80	GGCATGGAACTTGGACCAGACAACCATACCTGCCAGATTCAGTCCTATTGCGCCAAGCATTTGAAGTGTTCTCAGAAGTGCGATCAAAACAAATTTAGCGTCAAATGCTCATGTTACGAAGGTTGGGTGCTGGAGCCGGATGGCGAGTCTTGTCGCAGTCTGGATCCCTTTAAACCTTTCATAATTTTCAGCAATAGACACGAGATCAGGCGGATCGACCTCCACAAGGGGGACTACTCC	retinoid metabolic process [GO:0001523]; astrocyte activation involved in immune response [GO:0002265]; lipid metabolic process [GO:0006629]; receptor-mediated endocytosis [GO:0006898]; receptor-mediated endocytosis [GO:0006898]; receptor-mediated endocytosis [GO:0006898]; phagocytosis [GO:0006909]; phagocytosis [GO:0006909]; phagocytosis [GO:0006909]; lysosomal transport [GO:0007041]; enzyme linked receptor protein signaling pathway [GO:0007167]; negative regulation of gene expression [GO:0010629]; regulation of extracellular matrix disassembly [GO:0010715]; positive regulation of cholesterol efflux [GO:0010875]; positive regulation of cell death [GO:0010942]; negative regulation of smooth muscle cell migration [GO:0014912]; negative regulation of Wnt signaling pathway [GO:0030178]; receptor internalization [GO:0031623]; positive regulation of protein binding [GO:0032092]; positive regulation of lipid transport [GO:0032370]; regulation of cholesterol transport [GO:0032374]; regulation of phospholipase A2 activity [GO:0032429]; regulation of actin cytoskeleton organization [GO:0032956]; aorta morphogenesis [GO:0035909]; lipoprotein transport [GO:0042953]; apoptotic cell clearance [GO:0043277]; transcytosis [GO:0045056]; positive regulation of endocytosis [GO:0045807]; negative regulation of SMAD protein signal transduction [GO:0060392]; negative regulation of pathway-restricted SMAD protein phosphorylation [GO:0060394]; amyloid-beta clearance [GO:0097242]; amyloid-beta clearance [GO:0097242]; amyloid-beta clearance by transcytosis [GO:0150093]; amyloid-beta clearance by transcytosis [GO:0150093]; amyloid-beta clearance by transcytosis [GO:0150093]; amyloid-beta clearance by cellular catabolic process [GO:0150094]; amyloid-beta clearance by cellular catabolic process [GO:0150094]; amyloid-beta clearance by cellular catabolic process [GO:0150094]; transport across blood-brain barrier [GO:0150104]; transport across blood-brain barrier [GO:0150104]; positive regulation of amyloid-beta clearance [GO:1900223]; positive regulation of amyloid-beta clearance [GO:1900223]; positive regulation of protein localization to plasma membrane [GO:1903078]; positive regulation of transcytosis [GO:1904300]; cellular response to amyloid-beta [GO:1904646]; negative regulation of metallopeptidase activity [GO:1905049]; positive regulation of lysosomal protein catabolic process [GO:1905167]; negative regulation of platelet-derived growth factor receptor-beta signaling pathway [GO:2000587];	0	0.1349681765002513	2326	630	0.2136950479185981	787	2297	0.1743316122094247	0.0393634	1	2956	3084	0.22456734703309877	0.2161141774877347
11011	RBP-Lib_LRP1_123	-0.434849	1274	1317	0.2072715830705258	2591	1387	-0.113789	0.3210602876242932	0	0	2591	3978	LRP1_123	Prolow-density lipoprotein receptor-related protein 1	1221	1300	CQIQSYCAKHLKCSQKCDQNKFSVKCSCYEGWVLEPDGESCRSLDPFKPFIIFSNRHEIRRIDLHKGDYSVLVPGLRNTI	LRP1	Q07954	RBP Library		80	TGTCAGATTCAATCCTATTGTGCCAAGCACCTGAAATGCAGCCAGAAGTGCGACCAGAATAAATTCTCCGTCAAGTGCAGTTGCTACGAGGGATGGGTGCTCGAACCCGACGGCGAAAGCTGTCGGTCTTTGGATCCTTTTAAGCCGTTCATTATCTTTTCAAACCGCCATGAGATCAGGAGAATAGATCTGCACAAAGGTGACTACTCTGTTCTGGTGCCAGGGCTTCGAAACACCATC	retinoid metabolic process [GO:0001523]; astrocyte activation involved in immune response [GO:0002265]; lipid metabolic process [GO:0006629]; receptor-mediated endocytosis [GO:0006898]; receptor-mediated endocytosis [GO:0006898]; receptor-mediated endocytosis [GO:0006898]; phagocytosis [GO:0006909]; phagocytosis [GO:0006909]; phagocytosis [GO:0006909]; lysosomal transport [GO:0007041]; enzyme linked receptor protein signaling pathway [GO:0007167]; negative regulation of gene expression [GO:0010629]; regulation of extracellular matrix disassembly [GO:0010715]; positive regulation of cholesterol efflux [GO:0010875]; positive regulation of cell death [GO:0010942]; negative regulation of smooth muscle cell migration [GO:0014912]; negative regulation of Wnt signaling pathway [GO:0030178]; receptor internalization [GO:0031623]; positive regulation of protein binding [GO:0032092]; positive regulation of lipid transport [GO:0032370]; regulation of cholesterol transport [GO:0032374]; regulation of phospholipase A2 activity [GO:0032429]; regulation of actin cytoskeleton organization [GO:0032956]; aorta morphogenesis [GO:0035909]; lipoprotein transport [GO:0042953]; apoptotic cell clearance [GO:0043277]; transcytosis [GO:0045056]; positive regulation of endocytosis [GO:0045807]; negative regulation of SMAD protein signal transduction [GO:0060392]; negative regulation of pathway-restricted SMAD protein phosphorylation [GO:0060394]; amyloid-beta clearance [GO:0097242]; amyloid-beta clearance [GO:0097242]; amyloid-beta clearance by transcytosis [GO:0150093]; amyloid-beta clearance by transcytosis [GO:0150093]; amyloid-beta clearance by transcytosis [GO:0150093]; amyloid-beta clearance by cellular catabolic process [GO:0150094]; amyloid-beta clearance by cellular catabolic process [GO:0150094]; amyloid-beta clearance by cellular catabolic process [GO:0150094]; transport across blood-brain barrier [GO:0150104]; transport across blood-brain barrier [GO:0150104]; positive regulation of amyloid-beta clearance [GO:1900223]; positive regulation of amyloid-beta clearance [GO:1900223]; positive regulation of protein localization to plasma membrane [GO:1903078]; positive regulation of transcytosis [GO:1904300]; cellular response to amyloid-beta [GO:1904646]; negative regulation of metallopeptidase activity [GO:1905049]; positive regulation of lysosomal protein catabolic process [GO:1905167]; negative regulation of platelet-derived growth factor receptor-beta signaling pathway [GO:2000587];	3	-0.158883	2060	684	0.1952643489775753	822	2430	0.0181906	0.1770737141892902	1	2744	3252	0.16035104949992035	0.19333003525270673
11012	RBP-Lib_LRP1_124	-0.497142	1701	1836	-0.0526666	3039	1948	-0.274904	0.2222375972911278	0	0	3537	4987	LRP1_124	Prolow-density lipoprotein receptor-related protein 1	1231	1310	LKCSQKCDQNKFSVKCSCYEGWVLEPDGESCRSLDPFKPFIIFSNRHEIRRIDLHKGDYSVLVPGLRNTIALDFHLSQSA	LRP1	Q07954	RBP Library		80	CTGAAGTGTAGCCAGAAATGCGACCAAAACAAGTTCTCAGTTAAATGTAGTTGCTATGAAGGCTGGGTCCTCGAGCCTGATGGAGAGTCATGCAGATCTCTGGATCCATTTAAACCCTTCATCATTTTTTCCAACCGCCATGAAATTAGGCGGATAGATCTCCACAAGGGTGACTACAGCGTGCTTGTGCCGGGGCTGCGAAATACCATCGCCTTGGACTTCCACCTGTCTCAGTCCGCT	retinoid metabolic process [GO:0001523]; astrocyte activation involved in immune response [GO:0002265]; lipid metabolic process [GO:0006629]; receptor-mediated endocytosis [GO:0006898]; receptor-mediated endocytosis [GO:0006898]; receptor-mediated endocytosis [GO:0006898]; phagocytosis [GO:0006909]; phagocytosis [GO:0006909]; phagocytosis [GO:0006909]; lysosomal transport [GO:0007041]; enzyme linked receptor protein signaling pathway [GO:0007167]; negative regulation of gene expression [GO:0010629]; regulation of extracellular matrix disassembly [GO:0010715]; positive regulation of cholesterol efflux [GO:0010875]; positive regulation of cell death [GO:0010942]; negative regulation of smooth muscle cell migration [GO:0014912]; negative regulation of Wnt signaling pathway [GO:0030178]; receptor internalization [GO:0031623]; positive regulation of protein binding [GO:0032092]; positive regulation of lipid transport [GO:0032370]; regulation of cholesterol transport [GO:0032374]; regulation of phospholipase A2 activity [GO:0032429]; regulation of actin cytoskeleton organization [GO:0032956]; aorta morphogenesis [GO:0035909]; lipoprotein transport [GO:0042953]; apoptotic cell clearance [GO:0043277]; transcytosis [GO:0045056]; positive regulation of endocytosis [GO:0045807]; negative regulation of SMAD protein signal transduction [GO:0060392]; negative regulation of pathway-restricted SMAD protein phosphorylation [GO:0060394]; amyloid-beta clearance [GO:0097242]; amyloid-beta clearance [GO:0097242]; amyloid-beta clearance by transcytosis [GO:0150093]; amyloid-beta clearance by transcytosis [GO:0150093]; amyloid-beta clearance by transcytosis [GO:0150093]; amyloid-beta clearance by cellular catabolic process [GO:0150094]; amyloid-beta clearance by cellular catabolic process [GO:0150094]; amyloid-beta clearance by cellular catabolic process [GO:0150094]; transport across blood-brain barrier [GO:0150104]; transport across blood-brain barrier [GO:0150104]; positive regulation of amyloid-beta clearance [GO:1900223]; positive regulation of amyloid-beta clearance [GO:1900223]; positive regulation of protein localization to plasma membrane [GO:1903078]; positive regulation of transcytosis [GO:1904300]; cellular response to amyloid-beta [GO:1904646]; negative regulation of metallopeptidase activity [GO:1905049]; positive regulation of lysosomal protein catabolic process [GO:1905167]; negative regulation of platelet-derived growth factor receptor-beta signaling pathway [GO:2000587];	1	-0.977681	2223	1302	-0.674024	717	3872	-0.825852	0.1518285609703396	0	3525	4589	0.13763733027088204	0.0982784
11013	RBP-Lib_LRP1_125	0.0629086	545	399	-0.164899	840	582	-0.0509955	0.1139040146461116	0	0	944	1422	LRP1_125	Prolow-density lipoprotein receptor-related protein 1	1241	1320	KFSVKCSCYEGWVLEPDGESCRSLDPFKPFIIFSNRHEIRRIDLHKGDYSVLVPGLRNTIALDFHLSQSALYWTDVVEDK	LRP1	Q07954	RBP Library		80	AAGTTCTCTGTCAAGTGCAGTTGCTACGAAGGATGGGTGCTTGAACCGGACGGGGAGTCTTGTCGATCACTCGACCCATTTAAACCCTTTATTATCTTCTCCAATCGGCACGAGATAAGACGCATCGATCTGCATAAGGGCGACTATAGCGTTCTGGTACCTGGTCTCAGGAACACCATTGCTCTGGACTTCCACTTGTCCCAGAGCGCCCTGTACTGGACAGATGTGGTGGAGGATAAA	retinoid metabolic process [GO:0001523]; astrocyte activation involved in immune response [GO:0002265]; lipid metabolic process [GO:0006629]; receptor-mediated endocytosis [GO:0006898]; receptor-mediated endocytosis [GO:0006898]; receptor-mediated endocytosis [GO:0006898]; phagocytosis [GO:0006909]; phagocytosis [GO:0006909]; phagocytosis [GO:0006909]; lysosomal transport [GO:0007041]; enzyme linked receptor protein signaling pathway [GO:0007167]; negative regulation of gene expression [GO:0010629]; regulation of extracellular matrix disassembly [GO:0010715]; positive regulation of cholesterol efflux [GO:0010875]; positive regulation of cell death [GO:0010942]; negative regulation of smooth muscle cell migration [GO:0014912]; negative regulation of Wnt signaling pathway [GO:0030178]; receptor internalization [GO:0031623]; positive regulation of protein binding [GO:0032092]; positive regulation of lipid transport [GO:0032370]; regulation of cholesterol transport [GO:0032374]; regulation of phospholipase A2 activity [GO:0032429]; regulation of actin cytoskeleton organization [GO:0032956]; aorta morphogenesis [GO:0035909]; lipoprotein transport [GO:0042953]; apoptotic cell clearance [GO:0043277]; transcytosis [GO:0045056]; positive regulation of endocytosis [GO:0045807]; negative regulation of SMAD protein signal transduction [GO:0060392]; negative regulation of pathway-restricted SMAD protein phosphorylation [GO:0060394]; amyloid-beta clearance [GO:0097242]; amyloid-beta clearance [GO:0097242]; amyloid-beta clearance by transcytosis [GO:0150093]; amyloid-beta clearance by transcytosis [GO:0150093]; amyloid-beta clearance by transcytosis [GO:0150093]; amyloid-beta clearance by cellular catabolic process [GO:0150094]; amyloid-beta clearance by cellular catabolic process [GO:0150094]; amyloid-beta clearance by cellular catabolic process [GO:0150094]; transport across blood-brain barrier [GO:0150104]; transport across blood-brain barrier [GO:0150104]; positive regulation of amyloid-beta clearance [GO:1900223]; positive regulation of amyloid-beta clearance [GO:1900223]; positive regulation of protein localization to plasma membrane [GO:1903078]; positive regulation of transcytosis [GO:1904300]; cellular response to amyloid-beta [GO:1904646]; negative regulation of metallopeptidase activity [GO:1905049]; positive regulation of lysosomal protein catabolic process [GO:1905167]; negative regulation of platelet-derived growth factor receptor-beta signaling pathway [GO:2000587];	-2	-0.439405	605	244	-1.21161	124	972	-0.825506	0.3861003187216262	0	849	1096	0.1695840929798803	0.0983084
11014	RBP-Lib_LRP1_126	-0.16472	1569	1345	-0.193841	2146	1517	-0.17928	0.0145605	0	0	2914	3663	LRP1_126	Prolow-density lipoprotein receptor-related protein 1	1251	1330	GWVLEPDGESCRSLDPFKPFIIFSNRHEIRRIDLHKGDYSVLVPGLRNTIALDFHLSQSALYWTDVVEDKIYRGKLLDNG	LRP1	Q07954	RBP Library		80	GGATGGGTACTGGAACCGGACGGGGAGTCATGCAGGTCCCTGGATCCCTTCAAACCATTCATCATCTTTAGTAATCGGCATGAGATTAGACGAATTGACCTGCACAAAGGCGATTACAGCGTCCTTGTGCCTGGCCTTCGCAACACAATAGCTCTCGATTTTCACCTGAGCCAGTCTGCCTTGTATTGGACCGACGTGGTTGAAGATAAGATCTACAGGGGGAAGCTCTTGGACAACGGT	retinoid metabolic process [GO:0001523]; astrocyte activation involved in immune response [GO:0002265]; lipid metabolic process [GO:0006629]; receptor-mediated endocytosis [GO:0006898]; receptor-mediated endocytosis [GO:0006898]; receptor-mediated endocytosis [GO:0006898]; phagocytosis [GO:0006909]; phagocytosis [GO:0006909]; phagocytosis [GO:0006909]; lysosomal transport [GO:0007041]; enzyme linked receptor protein signaling pathway [GO:0007167]; negative regulation of gene expression [GO:0010629]; regulation of extracellular matrix disassembly [GO:0010715]; positive regulation of cholesterol efflux [GO:0010875]; positive regulation of cell death [GO:0010942]; negative regulation of smooth muscle cell migration [GO:0014912]; negative regulation of Wnt signaling pathway [GO:0030178]; receptor internalization [GO:0031623]; positive regulation of protein binding [GO:0032092]; positive regulation of lipid transport [GO:0032370]; regulation of cholesterol transport [GO:0032374]; regulation of phospholipase A2 activity [GO:0032429]; regulation of actin cytoskeleton organization [GO:0032956]; aorta morphogenesis [GO:0035909]; lipoprotein transport [GO:0042953]; apoptotic cell clearance [GO:0043277]; transcytosis [GO:0045056]; positive regulation of endocytosis [GO:0045807]; negative regulation of SMAD protein signal transduction [GO:0060392]; negative regulation of pathway-restricted SMAD protein phosphorylation [GO:0060394]; amyloid-beta clearance [GO:0097242]; amyloid-beta clearance [GO:0097242]; amyloid-beta clearance by transcytosis [GO:0150093]; amyloid-beta clearance by transcytosis [GO:0150093]; amyloid-beta clearance by transcytosis [GO:0150093]; amyloid-beta clearance by cellular catabolic process [GO:0150094]; amyloid-beta clearance by cellular catabolic process [GO:0150094]; amyloid-beta clearance by cellular catabolic process [GO:0150094]; transport across blood-brain barrier [GO:0150104]; transport across blood-brain barrier [GO:0150104]; positive regulation of amyloid-beta clearance [GO:1900223]; positive regulation of amyloid-beta clearance [GO:1900223]; positive regulation of protein localization to plasma membrane [GO:1903078]; positive regulation of transcytosis [GO:1904300]; cellular response to amyloid-beta [GO:1904646]; negative regulation of metallopeptidase activity [GO:1905049]; positive regulation of lysosomal protein catabolic process [GO:1905167]; negative regulation of platelet-derived growth factor receptor-beta signaling pathway [GO:2000587];	-2	-1.15913	1212	805	-0.903614	446	2824	-1.03137	0.1277580332764382	0	2017	3270	0.15094841223690508	0.0816437
11015	RBP-Lib_LRP1_127	-0.21293	748	663	0.1557464294056364	1287	714	-0.0285915	0.184338	0	0	1411	2001	LRP1_127	Prolow-density lipoprotein receptor-related protein 1	1261	1340	CRSLDPFKPFIIFSNRHEIRRIDLHKGDYSVLVPGLRNTIALDFHLSQSALYWTDVVEDKIYRGKLLDNGALTSFEVVIQ	LRP1	Q07954	RBP Library		80	TGCAGGTCCCTCGACCCTTTCAAACCATTTATTATCTTCTCAAACCGGCATGAAATTAGGAGAATTGACCTTCACAAGGGAGATTATAGCGTACTGGTGCCCGGGCTGCGAAATACCATCGCCCTGGATTTCCACCTTTCTCAAAGTGCACTGTACTGGACTGACGTGGTCGAGGATAAGATATACCGCGGCAAACTCTTGGACAACGGTGCTTTGACAAGCTTTGAGGTGGTTATCCAG	retinoid metabolic process [GO:0001523]; astrocyte activation involved in immune response [GO:0002265]; lipid metabolic process [GO:0006629]; receptor-mediated endocytosis [GO:0006898]; receptor-mediated endocytosis [GO:0006898]; receptor-mediated endocytosis [GO:0006898]; phagocytosis [GO:0006909]; phagocytosis [GO:0006909]; phagocytosis [GO:0006909]; lysosomal transport [GO:0007041]; enzyme linked receptor protein signaling pathway [GO:0007167]; negative regulation of gene expression [GO:0010629]; regulation of extracellular matrix disassembly [GO:0010715]; positive regulation of cholesterol efflux [GO:0010875]; positive regulation of cell death [GO:0010942]; negative regulation of smooth muscle cell migration [GO:0014912]; negative regulation of Wnt signaling pathway [GO:0030178]; receptor internalization [GO:0031623]; positive regulation of protein binding [GO:0032092]; positive regulation of lipid transport [GO:0032370]; regulation of cholesterol transport [GO:0032374]; regulation of phospholipase A2 activity [GO:0032429]; regulation of actin cytoskeleton organization [GO:0032956]; aorta morphogenesis [GO:0035909]; lipoprotein transport [GO:0042953]; apoptotic cell clearance [GO:0043277]; transcytosis [GO:0045056]; positive regulation of endocytosis [GO:0045807]; negative regulation of SMAD protein signal transduction [GO:0060392]; negative regulation of pathway-restricted SMAD protein phosphorylation [GO:0060394]; amyloid-beta clearance [GO:0097242]; amyloid-beta clearance [GO:0097242]; amyloid-beta clearance by transcytosis [GO:0150093]; amyloid-beta clearance by transcytosis [GO:0150093]; amyloid-beta clearance by transcytosis [GO:0150093]; amyloid-beta clearance by cellular catabolic process [GO:0150094]; amyloid-beta clearance by cellular catabolic process [GO:0150094]; amyloid-beta clearance by cellular catabolic process [GO:0150094]; transport across blood-brain barrier [GO:0150104]; transport across blood-brain barrier [GO:0150104]; positive regulation of amyloid-beta clearance [GO:1900223]; positive regulation of amyloid-beta clearance [GO:1900223]; positive regulation of protein localization to plasma membrane [GO:1903078]; positive regulation of transcytosis [GO:1904300]; cellular response to amyloid-beta [GO:1904646]; negative regulation of metallopeptidase activity [GO:1905049]; positive regulation of lysosomal protein catabolic process [GO:1905167]; negative regulation of platelet-derived growth factor receptor-beta signaling pathway [GO:2000587];	0	-0.814456	868	454	-1.5781	208	2102	-1.19628	0.3818202152999636	0	1322	2310	0.17292976850971864	0.0698645
11016	RBP-Lib_LRP1_128	-0.616319	1741	2041	-0.409943	2471	2029	-0.513131	0.1031877021728121	0	0	3782	4500	LRP1_128	Prolow-density lipoprotein receptor-related protein 1	1271	1350	IIFSNRHEIRRIDLHKGDYSVLVPGLRNTIALDFHLSQSALYWTDVVEDKIYRGKLLDNGALTSFEVVIQYGLATPEGLA	LRP1	Q07954	RBP Library		80	ATCATCTTCTCCAACCGGCACGAGATTAGGAGAATTGATTTGCACAAGGGAGATTACTCAGTCCTCGTTCCTGGCCTGCGAAACACAATAGCGCTCGATTTTCATTTGAGCCAGAGTGCCCTGTATTGGACTGACGTGGTAGAAGACAAGATCTACCGCGGCAAACTGCTGGACAATGGGGCCCTGACCTCTTTCGAAGTGGTGATTCAATATGGGCTTGCAACGCCCGAGGGTCTTGCT	retinoid metabolic process [GO:0001523]; astrocyte activation involved in immune response [GO:0002265]; lipid metabolic process [GO:0006629]; receptor-mediated endocytosis [GO:0006898]; receptor-mediated endocytosis [GO:0006898]; receptor-mediated endocytosis [GO:0006898]; phagocytosis [GO:0006909]; phagocytosis [GO:0006909]; phagocytosis [GO:0006909]; lysosomal transport [GO:0007041]; enzyme linked receptor protein signaling pathway [GO:0007167]; negative regulation of gene expression [GO:0010629]; regulation of extracellular matrix disassembly [GO:0010715]; positive regulation of cholesterol efflux [GO:0010875]; positive regulation of cell death [GO:0010942]; negative regulation of smooth muscle cell migration [GO:0014912]; negative regulation of Wnt signaling pathway [GO:0030178]; receptor internalization [GO:0031623]; positive regulation of protein binding [GO:0032092]; positive regulation of lipid transport [GO:0032370]; regulation of cholesterol transport [GO:0032374]; regulation of phospholipase A2 activity [GO:0032429]; regulation of actin cytoskeleton organization [GO:0032956]; aorta morphogenesis [GO:0035909]; lipoprotein transport [GO:0042953]; apoptotic cell clearance [GO:0043277]; transcytosis [GO:0045056]; positive regulation of endocytosis [GO:0045807]; negative regulation of SMAD protein signal transduction [GO:0060392]; negative regulation of pathway-restricted SMAD protein phosphorylation [GO:0060394]; amyloid-beta clearance [GO:0097242]; amyloid-beta clearance [GO:0097242]; amyloid-beta clearance by transcytosis [GO:0150093]; amyloid-beta clearance by transcytosis [GO:0150093]; amyloid-beta clearance by transcytosis [GO:0150093]; amyloid-beta clearance by cellular catabolic process [GO:0150094]; amyloid-beta clearance by cellular catabolic process [GO:0150094]; amyloid-beta clearance by cellular catabolic process [GO:0150094]; transport across blood-brain barrier [GO:0150104]; transport across blood-brain barrier [GO:0150104]; positive regulation of amyloid-beta clearance [GO:1900223]; positive regulation of amyloid-beta clearance [GO:1900223]; positive regulation of protein localization to plasma membrane [GO:1903078]; positive regulation of transcytosis [GO:1904300]; cellular response to amyloid-beta [GO:1904646]; negative regulation of metallopeptidase activity [GO:1905049]; positive regulation of lysosomal protein catabolic process [GO:1905167]; negative regulation of platelet-derived growth factor receptor-beta signaling pathway [GO:2000587];	-2	-1.39596	1698	1329	-1.14976	563	4228	-1.27286	0.1231028233977031	0	3027	4791	0.10662719792410019	0.0648344
11017	RBP-Lib_LRP1_129	-0.0202429	1145	888	-0.506197	1260	1106	-0.26322	0.242977	0	0	2033	2366	LRP1_129	Prolow-density lipoprotein receptor-related protein 1	1281	1360	RIDLHKGDYSVLVPGLRNTIALDFHLSQSALYWTDVVEDKIYRGKLLDNGALTSFEVVIQYGLATPEGLAVDWIAGNIYW	LRP1	Q07954	RBP Library		80	AGAATTGACCTCCATAAGGGCGATTACTCTGTGCTGGTACCTGGACTGAGGAACACAATCGCGCTTGACTTTCACCTGTCCCAGTCAGCCTTGTATTGGACGGATGTCGTCGAGGACAAGATATACCGGGGGAAACTTCTCGACAACGGCGCTTTGACCAGCTTCGAGGTGGTTATCCAATATGGGCTGGCTACTCCCGAAGGTCTGGCAGTGGATTGGATTGCCGGAAATATCTACTGG	retinoid metabolic process [GO:0001523]; astrocyte activation involved in immune response [GO:0002265]; lipid metabolic process [GO:0006629]; receptor-mediated endocytosis [GO:0006898]; receptor-mediated endocytosis [GO:0006898]; receptor-mediated endocytosis [GO:0006898]; phagocytosis [GO:0006909]; phagocytosis [GO:0006909]; phagocytosis [GO:0006909]; lysosomal transport [GO:0007041]; enzyme linked receptor protein signaling pathway [GO:0007167]; negative regulation of gene expression [GO:0010629]; regulation of extracellular matrix disassembly [GO:0010715]; positive regulation of cholesterol efflux [GO:0010875]; positive regulation of cell death [GO:0010942]; negative regulation of smooth muscle cell migration [GO:0014912]; negative regulation of Wnt signaling pathway [GO:0030178]; receptor internalization [GO:0031623]; positive regulation of protein binding [GO:0032092]; positive regulation of lipid transport [GO:0032370]; regulation of cholesterol transport [GO:0032374]; regulation of phospholipase A2 activity [GO:0032429]; regulation of actin cytoskeleton organization [GO:0032956]; aorta morphogenesis [GO:0035909]; lipoprotein transport [GO:0042953]; apoptotic cell clearance [GO:0043277]; transcytosis [GO:0045056]; positive regulation of endocytosis [GO:0045807]; negative regulation of SMAD protein signal transduction [GO:0060392]; negative regulation of pathway-restricted SMAD protein phosphorylation [GO:0060394]; amyloid-beta clearance [GO:0097242]; amyloid-beta clearance [GO:0097242]; amyloid-beta clearance by transcytosis [GO:0150093]; amyloid-beta clearance by transcytosis [GO:0150093]; amyloid-beta clearance by transcytosis [GO:0150093]; amyloid-beta clearance by cellular catabolic process [GO:0150094]; amyloid-beta clearance by cellular catabolic process [GO:0150094]; amyloid-beta clearance by cellular catabolic process [GO:0150094]; transport across blood-brain barrier [GO:0150104]; transport across blood-brain barrier [GO:0150104]; positive regulation of amyloid-beta clearance [GO:1900223]; positive regulation of amyloid-beta clearance [GO:1900223]; positive regulation of protein localization to plasma membrane [GO:1903078]; positive regulation of transcytosis [GO:1904300]; cellular response to amyloid-beta [GO:1904646]; negative regulation of metallopeptidase activity [GO:1905049]; positive regulation of lysosomal protein catabolic process [GO:1905167]; negative regulation of platelet-derived growth factor receptor-beta signaling pathway [GO:2000587];	-4	-1.76332	725	732	-1.5193	272	2639	-1.64131	0.1220097048402702	0	1457	2911	0.13923718368158344	0.044127
11018	RBP-Lib_LRP1_130	-0.397467	2052	2067	-0.0216348	3443	2160	-0.209551	0.1879159028646797	0	0	4119	5603	LRP1_130	Prolow-density lipoprotein receptor-related protein 1	1291	1370	VLVPGLRNTIALDFHLSQSALYWTDVVEDKIYRGKLLDNGALTSFEVVIQYGLATPEGLAVDWIAGNIYWVESNLDQIEV	LRP1	Q07954	RBP Library		80	GTGCTGGTCCCTGGTCTGAGGAACACCATTGCCCTGGACTTCCACCTGAGCCAGTCCGCTCTTTACTGGACTGATGTAGTGGAGGATAAAATCTATAGAGGGAAGCTTTTGGACAATGGGGCGCTCACATCATTTGAAGTCGTGATACAGTACGGACTGGCAACGCCCGAAGGCTTGGCTGTGGATTGGATCGCCGGCAACATTTATTGGGTTGAGTCTAATCTCGACCAAATCGAGGTT	retinoid metabolic process [GO:0001523]; astrocyte activation involved in immune response [GO:0002265]; lipid metabolic process [GO:0006629]; receptor-mediated endocytosis [GO:0006898]; receptor-mediated endocytosis [GO:0006898]; receptor-mediated endocytosis [GO:0006898]; phagocytosis [GO:0006909]; phagocytosis [GO:0006909]; phagocytosis [GO:0006909]; lysosomal transport [GO:0007041]; enzyme linked receptor protein signaling pathway [GO:0007167]; negative regulation of gene expression [GO:0010629]; regulation of extracellular matrix disassembly [GO:0010715]; positive regulation of cholesterol efflux [GO:0010875]; positive regulation of cell death [GO:0010942]; negative regulation of smooth muscle cell migration [GO:0014912]; negative regulation of Wnt signaling pathway [GO:0030178]; receptor internalization [GO:0031623]; positive regulation of protein binding [GO:0032092]; positive regulation of lipid transport [GO:0032370]; regulation of cholesterol transport [GO:0032374]; regulation of phospholipase A2 activity [GO:0032429]; regulation of actin cytoskeleton organization [GO:0032956]; aorta morphogenesis [GO:0035909]; lipoprotein transport [GO:0042953]; apoptotic cell clearance [GO:0043277]; transcytosis [GO:0045056]; positive regulation of endocytosis [GO:0045807]; negative regulation of SMAD protein signal transduction [GO:0060392]; negative regulation of pathway-restricted SMAD protein phosphorylation [GO:0060394]; amyloid-beta clearance [GO:0097242]; amyloid-beta clearance [GO:0097242]; amyloid-beta clearance by transcytosis [GO:0150093]; amyloid-beta clearance by transcytosis [GO:0150093]; amyloid-beta clearance by transcytosis [GO:0150093]; amyloid-beta clearance by cellular catabolic process [GO:0150094]; amyloid-beta clearance by cellular catabolic process [GO:0150094]; amyloid-beta clearance by cellular catabolic process [GO:0150094]; transport across blood-brain barrier [GO:0150104]; transport across blood-brain barrier [GO:0150104]; positive regulation of amyloid-beta clearance [GO:1900223]; positive regulation of amyloid-beta clearance [GO:1900223]; positive regulation of protein localization to plasma membrane [GO:1903078]; positive regulation of transcytosis [GO:1904300]; cellular response to amyloid-beta [GO:1904646]; negative regulation of metallopeptidase activity [GO:1905049]; positive regulation of lysosomal protein catabolic process [GO:1905167]; negative regulation of platelet-derived growth factor receptor-beta signaling pathway [GO:2000587];	-7	-1.53462	1301	1121	-1.17456	550	4202	-1.35459	0.1800311141006656	0	2422	4752	0.14668102839632774	0.0597569
11019	RBP-Lib_LRP1_131	-0.131523	1818	1523	-0.590526	1643	1529	-0.361024	0.2295014523628321	0	0	3341	3172	LRP1_131	Prolow-density lipoprotein receptor-related protein 1	1301	1380	ALDFHLSQSALYWTDVVEDKIYRGKLLDNGALTSFEVVIQYGLATPEGLAVDWIAGNIYWVESNLDQIEVAKLDGTLRTT	LRP1	Q07954	RBP Library		80	GCGCTGGACTTCCACCTTTCTCAGTCAGCCTTGTACTGGACAGATGTAGTGGAGGACAAGATATACAGAGGGAAACTGCTCGACAATGGCGCTCTGACCAGCTTTGAGGTGGTCATTCAATATGGCCTGGCCACGCCCGAAGGTTTGGCTGTTGATTGGATCGCAGGAAACATTTATTGGGTGGAGTCCAACCTGGACCAGATCGAAGTCGCCAAGCTTGATGGGACTCTCAGGACCACA	retinoid metabolic process [GO:0001523]; astrocyte activation involved in immune response [GO:0002265]; lipid metabolic process [GO:0006629]; receptor-mediated endocytosis [GO:0006898]; receptor-mediated endocytosis [GO:0006898]; receptor-mediated endocytosis [GO:0006898]; phagocytosis [GO:0006909]; phagocytosis [GO:0006909]; phagocytosis [GO:0006909]; lysosomal transport [GO:0007041]; enzyme linked receptor protein signaling pathway [GO:0007167]; negative regulation of gene expression [GO:0010629]; regulation of extracellular matrix disassembly [GO:0010715]; positive regulation of cholesterol efflux [GO:0010875]; positive regulation of cell death [GO:0010942]; negative regulation of smooth muscle cell migration [GO:0014912]; negative regulation of Wnt signaling pathway [GO:0030178]; receptor internalization [GO:0031623]; positive regulation of protein binding [GO:0032092]; positive regulation of lipid transport [GO:0032370]; regulation of cholesterol transport [GO:0032374]; regulation of phospholipase A2 activity [GO:0032429]; regulation of actin cytoskeleton organization [GO:0032956]; aorta morphogenesis [GO:0035909]; lipoprotein transport [GO:0042953]; apoptotic cell clearance [GO:0043277]; transcytosis [GO:0045056]; positive regulation of endocytosis [GO:0045807]; negative regulation of SMAD protein signal transduction [GO:0060392]; negative regulation of pathway-restricted SMAD protein phosphorylation [GO:0060394]; amyloid-beta clearance [GO:0097242]; amyloid-beta clearance [GO:0097242]; amyloid-beta clearance by transcytosis [GO:0150093]; amyloid-beta clearance by transcytosis [GO:0150093]; amyloid-beta clearance by transcytosis [GO:0150093]; amyloid-beta clearance by cellular catabolic process [GO:0150094]; amyloid-beta clearance by cellular catabolic process [GO:0150094]; amyloid-beta clearance by cellular catabolic process [GO:0150094]; transport across blood-brain barrier [GO:0150104]; transport across blood-brain barrier [GO:0150104]; positive regulation of amyloid-beta clearance [GO:1900223]; positive regulation of amyloid-beta clearance [GO:1900223]; positive regulation of protein localization to plasma membrane [GO:1903078]; positive regulation of transcytosis [GO:1904300]; cellular response to amyloid-beta [GO:1904646]; negative regulation of metallopeptidase activity [GO:1905049]; positive regulation of lysosomal protein catabolic process [GO:1905167]; negative regulation of platelet-derived growth factor receptor-beta signaling pathway [GO:2000587];	-7	-1.41661	1558	1237	-1.11059	486	3552	-1.2636	0.1530082272725496	0	2795	4038	0.12607360980755491	0.0654284
11020	RBP-Lib_LRP1_132	0.0858747	1460	1052	-0.309082	1148	879	-0.111604	0.1974784067754563	0	0	2512	2027	LRP1_132	Prolow-density lipoprotein receptor-related protein 1	1311	1390	LYWTDVVEDKIYRGKLLDNGALTSFEVVIQYGLATPEGLAVDWIAGNIYWVESNLDQIEVAKLDGTLRTTLLAGDIEHPR	LRP1	Q07954	RBP Library		80	CTCTACTGGACCGATGTGGTGGAAGATAAAATTTATCGGGGCAAGCTCCTGGACAACGGGGCGTTGACATCCTTCGAGGTGGTTATACAGTATGGATTGGCCACGCCCGAAGGTCTGGCTGTCGACTGGATCGCCGGGAACATTTACTGGGTAGAGAGCAATCTTGATCAAATCGAAGTCGCTAAGCTGGACGGAACCCTGAGAACAACTCTGCTTGCAGGCGACATCGAGCACCCTAGG	retinoid metabolic process [GO:0001523]; astrocyte activation involved in immune response [GO:0002265]; lipid metabolic process [GO:0006629]; receptor-mediated endocytosis [GO:0006898]; receptor-mediated endocytosis [GO:0006898]; receptor-mediated endocytosis [GO:0006898]; phagocytosis [GO:0006909]; phagocytosis [GO:0006909]; phagocytosis [GO:0006909]; lysosomal transport [GO:0007041]; enzyme linked receptor protein signaling pathway [GO:0007167]; negative regulation of gene expression [GO:0010629]; regulation of extracellular matrix disassembly [GO:0010715]; positive regulation of cholesterol efflux [GO:0010875]; positive regulation of cell death [GO:0010942]; negative regulation of smooth muscle cell migration [GO:0014912]; negative regulation of Wnt signaling pathway [GO:0030178]; receptor internalization [GO:0031623]; positive regulation of protein binding [GO:0032092]; positive regulation of lipid transport [GO:0032370]; regulation of cholesterol transport [GO:0032374]; regulation of phospholipase A2 activity [GO:0032429]; regulation of actin cytoskeleton organization [GO:0032956]; aorta morphogenesis [GO:0035909]; lipoprotein transport [GO:0042953]; apoptotic cell clearance [GO:0043277]; transcytosis [GO:0045056]; positive regulation of endocytosis [GO:0045807]; negative regulation of SMAD protein signal transduction [GO:0060392]; negative regulation of pathway-restricted SMAD protein phosphorylation [GO:0060394]; amyloid-beta clearance [GO:0097242]; amyloid-beta clearance [GO:0097242]; amyloid-beta clearance by transcytosis [GO:0150093]; amyloid-beta clearance by transcytosis [GO:0150093]; amyloid-beta clearance by transcytosis [GO:0150093]; amyloid-beta clearance by cellular catabolic process [GO:0150094]; amyloid-beta clearance by cellular catabolic process [GO:0150094]; amyloid-beta clearance by cellular catabolic process [GO:0150094]; transport across blood-brain barrier [GO:0150104]; transport across blood-brain barrier [GO:0150104]; positive regulation of amyloid-beta clearance [GO:1900223]; positive regulation of amyloid-beta clearance [GO:1900223]; positive regulation of protein localization to plasma membrane [GO:1903078]; positive regulation of transcytosis [GO:1904300]; cellular response to amyloid-beta [GO:1904646]; negative regulation of metallopeptidase activity [GO:1905049]; positive regulation of lysosomal protein catabolic process [GO:1905167]; negative regulation of platelet-derived growth factor receptor-beta signaling pathway [GO:2000587];	-7	-1.39893	1057	829	-1.73405	266	2995	-1.56649	0.1675598358435834	0	1886	3261	0.16066875891545362	0.047896981006273494
11021	RBP-Lib_LRP1_133	-0.026183	2296	1788	-0.129273	3265	2207	-0.0777282	0.0515451	0	0	4084	5472	LRP1_133	Prolow-density lipoprotein receptor-related protein 1	1321	1400	IYRGKLLDNGALTSFEVVIQYGLATPEGLAVDWIAGNIYWVESNLDQIEVAKLDGTLRTTLLAGDIEHPRAIALDPRDGI	LRP1	Q07954	RBP Library		80	ATTTACAGAGGCAAGCTCCTTGACAACGGGGCCCTCACTTCCTTCGAGGTGGTGATTCAGTACGGATTGGCCACCCCTGAAGGGCTGGCCGTAGATTGGATCGCTGGCAACATCTATTGGGTTGAGAGCAATCTGGATCAAATAGAGGTCGCAAAACTGGACGGTACGTTGAGGACAACCCTTCTGGCTGGCGACATCGAACACCCACGGGCGATTGCACTGGATCCCCGCGACGGAATC	retinoid metabolic process [GO:0001523]; astrocyte activation involved in immune response [GO:0002265]; lipid metabolic process [GO:0006629]; receptor-mediated endocytosis [GO:0006898]; receptor-mediated endocytosis [GO:0006898]; receptor-mediated endocytosis [GO:0006898]; phagocytosis [GO:0006909]; phagocytosis [GO:0006909]; phagocytosis [GO:0006909]; lysosomal transport [GO:0007041]; enzyme linked receptor protein signaling pathway [GO:0007167]; negative regulation of gene expression [GO:0010629]; regulation of extracellular matrix disassembly [GO:0010715]; positive regulation of cholesterol efflux [GO:0010875]; positive regulation of cell death [GO:0010942]; negative regulation of smooth muscle cell migration [GO:0014912]; negative regulation of Wnt signaling pathway [GO:0030178]; receptor internalization [GO:0031623]; positive regulation of protein binding [GO:0032092]; positive regulation of lipid transport [GO:0032370]; regulation of cholesterol transport [GO:0032374]; regulation of phospholipase A2 activity [GO:0032429]; regulation of actin cytoskeleton organization [GO:0032956]; aorta morphogenesis [GO:0035909]; lipoprotein transport [GO:0042953]; apoptotic cell clearance [GO:0043277]; transcytosis [GO:0045056]; positive regulation of endocytosis [GO:0045807]; negative regulation of SMAD protein signal transduction [GO:0060392]; negative regulation of pathway-restricted SMAD protein phosphorylation [GO:0060394]; amyloid-beta clearance [GO:0097242]; amyloid-beta clearance [GO:0097242]; amyloid-beta clearance by transcytosis [GO:0150093]; amyloid-beta clearance by transcytosis [GO:0150093]; amyloid-beta clearance by transcytosis [GO:0150093]; amyloid-beta clearance by cellular catabolic process [GO:0150094]; amyloid-beta clearance by cellular catabolic process [GO:0150094]; amyloid-beta clearance by cellular catabolic process [GO:0150094]; transport across blood-brain barrier [GO:0150104]; transport across blood-brain barrier [GO:0150104]; positive regulation of amyloid-beta clearance [GO:1900223]; positive regulation of amyloid-beta clearance [GO:1900223]; positive regulation of protein localization to plasma membrane [GO:1903078]; positive regulation of transcytosis [GO:1904300]; cellular response to amyloid-beta [GO:1904646]; negative regulation of metallopeptidase activity [GO:1905049]; positive regulation of lysosomal protein catabolic process [GO:1905167]; negative regulation of platelet-derived growth factor receptor-beta signaling pathway [GO:2000587];	-6	-1.03961	2038	1246	-1.17302	603	4602	-1.10631	0.0667058	0	3284	5205	0.1656273402273289	0.0761253
11022	RBP-Lib_LRP1_134	0.3334083995895048	1786	1084	-0.837549	1609	1777	-0.25207	0.5854786998403512	0	0	2870	3386	LRP1_134	Prolow-density lipoprotein receptor-related protein 1	1331	1410	ALTSFEVVIQYGLATPEGLAVDWIAGNIYWVESNLDQIEVAKLDGTLRTTLLAGDIEHPRAIALDPRDGILFWTDWDASL	LRP1	Q07954	RBP Library		80	GCCCTGACCAGCTTCGAGGTGGTAATTCAATACGGGCTGGCTACACCTGAAGGCCTGGCAGTGGACTGGATTGCCGGTAACATATATTGGGTCGAGTCTAATCTGGATCAGATCGAAGTTGCAAAGCTTGACGGAACACTCAGGACTACCCTCTTGGCGGGCGACATTGAGCACCCAAGAGCCATCGCTCTTGATCCCCGGGACGGGATCCTGTTTTGGACGGATTGGGATGCCTCCTTG	retinoid metabolic process [GO:0001523]; astrocyte activation involved in immune response [GO:0002265]; lipid metabolic process [GO:0006629]; receptor-mediated endocytosis [GO:0006898]; receptor-mediated endocytosis [GO:0006898]; receptor-mediated endocytosis [GO:0006898]; phagocytosis [GO:0006909]; phagocytosis [GO:0006909]; phagocytosis [GO:0006909]; lysosomal transport [GO:0007041]; enzyme linked receptor protein signaling pathway [GO:0007167]; negative regulation of gene expression [GO:0010629]; regulation of extracellular matrix disassembly [GO:0010715]; positive regulation of cholesterol efflux [GO:0010875]; positive regulation of cell death [GO:0010942]; negative regulation of smooth muscle cell migration [GO:0014912]; negative regulation of Wnt signaling pathway [GO:0030178]; receptor internalization [GO:0031623]; positive regulation of protein binding [GO:0032092]; positive regulation of lipid transport [GO:0032370]; regulation of cholesterol transport [GO:0032374]; regulation of phospholipase A2 activity [GO:0032429]; regulation of actin cytoskeleton organization [GO:0032956]; aorta morphogenesis [GO:0035909]; lipoprotein transport [GO:0042953]; apoptotic cell clearance [GO:0043277]; transcytosis [GO:0045056]; positive regulation of endocytosis [GO:0045807]; negative regulation of SMAD protein signal transduction [GO:0060392]; negative regulation of pathway-restricted SMAD protein phosphorylation [GO:0060394]; amyloid-beta clearance [GO:0097242]; amyloid-beta clearance [GO:0097242]; amyloid-beta clearance by transcytosis [GO:0150093]; amyloid-beta clearance by transcytosis [GO:0150093]; amyloid-beta clearance by transcytosis [GO:0150093]; amyloid-beta clearance by cellular catabolic process [GO:0150094]; amyloid-beta clearance by cellular catabolic process [GO:0150094]; amyloid-beta clearance by cellular catabolic process [GO:0150094]; transport across blood-brain barrier [GO:0150104]; transport across blood-brain barrier [GO:0150104]; positive regulation of amyloid-beta clearance [GO:1900223]; positive regulation of amyloid-beta clearance [GO:1900223]; positive regulation of protein localization to plasma membrane [GO:1903078]; positive regulation of transcytosis [GO:1904300]; cellular response to amyloid-beta [GO:1904646]; negative regulation of metallopeptidase activity [GO:1905049]; positive regulation of lysosomal protein catabolic process [GO:1905167]; negative regulation of platelet-derived growth factor receptor-beta signaling pathway [GO:2000587];	-9	-1.40331	1036	815	-1.1623	365	2765	-1.2828	0.1205032002259602	0	1851	3130	0.1407707780771149	0.0642009
11023	RBP-Lib_LRP1_135	0.5560024864570949	1463	761	-0.273843	1341	1002	0.1410797851901973	0.4149227012668975	0	0	2224	2343	LRP1_135	Prolow-density lipoprotein receptor-related protein 1	1341	1420	YGLATPEGLAVDWIAGNIYWVESNLDQIEVAKLDGTLRTTLLAGDIEHPRAIALDPRDGILFWTDWDASLPRIEAASMSG	LRP1	Q07954	RBP Library		80	TATGGGCTGGCCACCCCAGAGGGCTTGGCAGTTGACTGGATTGCTGGTAATATCTACTGGGTGGAAAGCAACCTTGACCAGATAGAGGTCGCGAAGTTGGATGGAACCCTGCGCACTACGCTCCTGGCCGGAGATATTGAGCACCCGCGGGCTATCGCACTGGACCCTAGGGACGGGATTCTCTTCTGGACAGATTGGGATGCCTCCCTTCCCAGAATCGAAGCCGCTTCTATGTCAGGC	retinoid metabolic process [GO:0001523]; astrocyte activation involved in immune response [GO:0002265]; lipid metabolic process [GO:0006629]; receptor-mediated endocytosis [GO:0006898]; receptor-mediated endocytosis [GO:0006898]; receptor-mediated endocytosis [GO:0006898]; phagocytosis [GO:0006909]; phagocytosis [GO:0006909]; phagocytosis [GO:0006909]; lysosomal transport [GO:0007041]; enzyme linked receptor protein signaling pathway [GO:0007167]; negative regulation of gene expression [GO:0010629]; regulation of extracellular matrix disassembly [GO:0010715]; positive regulation of cholesterol efflux [GO:0010875]; positive regulation of cell death [GO:0010942]; negative regulation of smooth muscle cell migration [GO:0014912]; negative regulation of Wnt signaling pathway [GO:0030178]; receptor internalization [GO:0031623]; positive regulation of protein binding [GO:0032092]; positive regulation of lipid transport [GO:0032370]; regulation of cholesterol transport [GO:0032374]; regulation of phospholipase A2 activity [GO:0032429]; regulation of actin cytoskeleton organization [GO:0032956]; aorta morphogenesis [GO:0035909]; lipoprotein transport [GO:0042953]; apoptotic cell clearance [GO:0043277]; transcytosis [GO:0045056]; positive regulation of endocytosis [GO:0045807]; negative regulation of SMAD protein signal transduction [GO:0060392]; negative regulation of pathway-restricted SMAD protein phosphorylation [GO:0060394]; amyloid-beta clearance [GO:0097242]; amyloid-beta clearance [GO:0097242]; amyloid-beta clearance by transcytosis [GO:0150093]; amyloid-beta clearance by transcytosis [GO:0150093]; amyloid-beta clearance by transcytosis [GO:0150093]; amyloid-beta clearance by cellular catabolic process [GO:0150094]; amyloid-beta clearance by cellular catabolic process [GO:0150094]; amyloid-beta clearance by cellular catabolic process [GO:0150094]; transport across blood-brain barrier [GO:0150104]; transport across blood-brain barrier [GO:0150104]; positive regulation of amyloid-beta clearance [GO:1900223]; positive regulation of amyloid-beta clearance [GO:1900223]; positive regulation of protein localization to plasma membrane [GO:1903078]; positive regulation of transcytosis [GO:1904300]; cellular response to amyloid-beta [GO:1904646]; negative regulation of metallopeptidase activity [GO:1905049]; positive regulation of lysosomal protein catabolic process [GO:1905167]; negative regulation of platelet-derived growth factor receptor-beta signaling pathway [GO:2000587];	-8	0.2021361814512577	1524	394	-0.188522	427	1647	0.00680698	0.1953291988840432	1	1918	2074	0.19913751192827228	0.19173443165067788
11024	RBP-Lib_LRP1_136	0.3952466967535687	853	496	-0.392695	827	671	0.00127581	0.3939708892842216	0	0	1349	1498	LRP1_136	Prolow-density lipoprotein receptor-related protein 1	1351	1430	VDWIAGNIYWVESNLDQIEVAKLDGTLRTTLLAGDIEHPRAIALDPRDGILFWTDWDASLPRIEAASMSGAGRRTVHRET	LRP1	Q07954	RBP Library		80	GTTGACTGGATCGCCGGGAATATTTACTGGGTGGAGAGCAACCTGGACCAGATTGAAGTCGCCAAGCTGGATGGCACATTGAGGACCACTCTCCTGGCCGGAGACATCGAGCATCCCCGAGCAATAGCACTCGATCCTAGGGATGGTATCCTGTTCTGGACGGACTGGGATGCTTCCCTTCCACGCATTGAAGCGGCCTCTATGTCAGGCGCTGGGAGAAGAACAGTGCACCGGGAGACC	retinoid metabolic process [GO:0001523]; astrocyte activation involved in immune response [GO:0002265]; lipid metabolic process [GO:0006629]; receptor-mediated endocytosis [GO:0006898]; receptor-mediated endocytosis [GO:0006898]; receptor-mediated endocytosis [GO:0006898]; phagocytosis [GO:0006909]; phagocytosis [GO:0006909]; phagocytosis [GO:0006909]; lysosomal transport [GO:0007041]; enzyme linked receptor protein signaling pathway [GO:0007167]; negative regulation of gene expression [GO:0010629]; regulation of extracellular matrix disassembly [GO:0010715]; positive regulation of cholesterol efflux [GO:0010875]; positive regulation of cell death [GO:0010942]; negative regulation of smooth muscle cell migration [GO:0014912]; negative regulation of Wnt signaling pathway [GO:0030178]; receptor internalization [GO:0031623]; positive regulation of protein binding [GO:0032092]; positive regulation of lipid transport [GO:0032370]; regulation of cholesterol transport [GO:0032374]; regulation of phospholipase A2 activity [GO:0032429]; regulation of actin cytoskeleton organization [GO:0032956]; aorta morphogenesis [GO:0035909]; lipoprotein transport [GO:0042953]; apoptotic cell clearance [GO:0043277]; transcytosis [GO:0045056]; positive regulation of endocytosis [GO:0045807]; negative regulation of SMAD protein signal transduction [GO:0060392]; negative regulation of pathway-restricted SMAD protein phosphorylation [GO:0060394]; amyloid-beta clearance [GO:0097242]; amyloid-beta clearance [GO:0097242]; amyloid-beta clearance by transcytosis [GO:0150093]; amyloid-beta clearance by transcytosis [GO:0150093]; amyloid-beta clearance by transcytosis [GO:0150093]; amyloid-beta clearance by cellular catabolic process [GO:0150094]; amyloid-beta clearance by cellular catabolic process [GO:0150094]; amyloid-beta clearance by cellular catabolic process [GO:0150094]; transport across blood-brain barrier [GO:0150104]; transport across blood-brain barrier [GO:0150104]; positive regulation of amyloid-beta clearance [GO:1900223]; positive regulation of amyloid-beta clearance [GO:1900223]; positive regulation of protein localization to plasma membrane [GO:1903078]; positive regulation of transcytosis [GO:1904300]; cellular response to amyloid-beta [GO:1904646]; negative regulation of metallopeptidase activity [GO:1905049]; positive regulation of lysosomal protein catabolic process [GO:1905167]; negative regulation of platelet-derived growth factor receptor-beta signaling pathway [GO:2000587];	-5	0.4688597401643349	1061	228	0.3931725705704165	343	884	0.4310161553673757	0.0378436	1	1289	1227	0.17743191445721546	0.25716011615950424
11025	RBP-Lib_LRP1_137	-0.219054	1338	1191	0.00524239	1749	1077	-0.106906	0.1121483079959893	0	0	2529	2826	LRP1_137	Prolow-density lipoprotein receptor-related protein 1	1361	1440	VESNLDQIEVAKLDGTLRTTLLAGDIEHPRAIALDPRDGILFWTDWDASLPRIEAASMSGAGRRTVHRETGSGGWPNGLT	LRP1	Q07954	RBP Library		80	GTCGAAAGTAATCTGGACCAGATCGAAGTGGCCAAGCTCGACGGCACACTTCGGACCACGCTTCTGGCAGGAGACATAGAGCACCCAAGAGCAATTGCGTTGGATCCTAGAGATGGCATCCTGTTCTGGACAGATTGGGACGCTTCTCTCCCGAGGATTGAGGCCGCTTCCATGTCAGGGGCCGGGAGGCGCACTGTTCATCGAGAGACTGGTAGCGGAGGCTGGCCCAACGGTCTGACC	retinoid metabolic process [GO:0001523]; astrocyte activation involved in immune response [GO:0002265]; lipid metabolic process [GO:0006629]; receptor-mediated endocytosis [GO:0006898]; receptor-mediated endocytosis [GO:0006898]; receptor-mediated endocytosis [GO:0006898]; phagocytosis [GO:0006909]; phagocytosis [GO:0006909]; phagocytosis [GO:0006909]; lysosomal transport [GO:0007041]; enzyme linked receptor protein signaling pathway [GO:0007167]; negative regulation of gene expression [GO:0010629]; regulation of extracellular matrix disassembly [GO:0010715]; positive regulation of cholesterol efflux [GO:0010875]; positive regulation of cell death [GO:0010942]; negative regulation of smooth muscle cell migration [GO:0014912]; negative regulation of Wnt signaling pathway [GO:0030178]; receptor internalization [GO:0031623]; positive regulation of protein binding [GO:0032092]; positive regulation of lipid transport [GO:0032370]; regulation of cholesterol transport [GO:0032374]; regulation of phospholipase A2 activity [GO:0032429]; regulation of actin cytoskeleton organization [GO:0032956]; aorta morphogenesis [GO:0035909]; lipoprotein transport [GO:0042953]; apoptotic cell clearance [GO:0043277]; transcytosis [GO:0045056]; positive regulation of endocytosis [GO:0045807]; negative regulation of SMAD protein signal transduction [GO:0060392]; negative regulation of pathway-restricted SMAD protein phosphorylation [GO:0060394]; amyloid-beta clearance [GO:0097242]; amyloid-beta clearance [GO:0097242]; amyloid-beta clearance by transcytosis [GO:0150093]; amyloid-beta clearance by transcytosis [GO:0150093]; amyloid-beta clearance by transcytosis [GO:0150093]; amyloid-beta clearance by cellular catabolic process [GO:0150094]; amyloid-beta clearance by cellular catabolic process [GO:0150094]; amyloid-beta clearance by cellular catabolic process [GO:0150094]; transport across blood-brain barrier [GO:0150104]; transport across blood-brain barrier [GO:0150104]; positive regulation of amyloid-beta clearance [GO:1900223]; positive regulation of amyloid-beta clearance [GO:1900223]; positive regulation of protein localization to plasma membrane [GO:1903078]; positive regulation of transcytosis [GO:1904300]; cellular response to amyloid-beta [GO:1904646]; negative regulation of metallopeptidase activity [GO:1905049]; positive regulation of lysosomal protein catabolic process [GO:1905167]; negative regulation of platelet-derived growth factor receptor-beta signaling pathway [GO:2000587];	-4	1.661844715632367	2830	266	1.766872481562006	1104	1098	1.7143585985971863	0.0525139	1	3096	2202	0.16135269686017017	0.5114585573084564
11026	RBP-Lib_LRP1_138	1.0577196230416293	1508	554	0.3812813882212111	1568	744	0.7195005056314202	0.338219	0	0	2062	2312	LRP1_138	Prolow-density lipoprotein receptor-related protein 1	1371	1450	AKLDGTLRTTLLAGDIEHPRAIALDPRDGILFWTDWDASLPRIEAASMSGAGRRTVHRETGSGGWPNGLTVDYLEKRILW	LRP1	Q07954	RBP Library		80	GCCAAACTGGATGGCACCTTGAGGACTACATTGCTTGCAGGGGATATCGAACATCCCAGAGCCATAGCTCTGGACCCACGGGACGGCATTCTCTTCTGGACAGACTGGGATGCATCACTCCCGCGCATTGAAGCGGCTAGCATGTCTGGGGCCGGAAGACGAACCGTGCACCGGGAGACTGGTTCCGGTGGATGGCCTAACGGCCTTACGGTCGACTACCTGGAGAAGAGGATCCTGTGG	retinoid metabolic process [GO:0001523]; astrocyte activation involved in immune response [GO:0002265]; lipid metabolic process [GO:0006629]; receptor-mediated endocytosis [GO:0006898]; receptor-mediated endocytosis [GO:0006898]; receptor-mediated endocytosis [GO:0006898]; phagocytosis [GO:0006909]; phagocytosis [GO:0006909]; phagocytosis [GO:0006909]; lysosomal transport [GO:0007041]; enzyme linked receptor protein signaling pathway [GO:0007167]; negative regulation of gene expression [GO:0010629]; regulation of extracellular matrix disassembly [GO:0010715]; positive regulation of cholesterol efflux [GO:0010875]; positive regulation of cell death [GO:0010942]; negative regulation of smooth muscle cell migration [GO:0014912]; negative regulation of Wnt signaling pathway [GO:0030178]; receptor internalization [GO:0031623]; positive regulation of protein binding [GO:0032092]; positive regulation of lipid transport [GO:0032370]; regulation of cholesterol transport [GO:0032374]; regulation of phospholipase A2 activity [GO:0032429]; regulation of actin cytoskeleton organization [GO:0032956]; aorta morphogenesis [GO:0035909]; lipoprotein transport [GO:0042953]; apoptotic cell clearance [GO:0043277]; transcytosis [GO:0045056]; positive regulation of endocytosis [GO:0045807]; negative regulation of SMAD protein signal transduction [GO:0060392]; negative regulation of pathway-restricted SMAD protein phosphorylation [GO:0060394]; amyloid-beta clearance [GO:0097242]; amyloid-beta clearance [GO:0097242]; amyloid-beta clearance by transcytosis [GO:0150093]; amyloid-beta clearance by transcytosis [GO:0150093]; amyloid-beta clearance by transcytosis [GO:0150093]; amyloid-beta clearance by cellular catabolic process [GO:0150094]; amyloid-beta clearance by cellular catabolic process [GO:0150094]; amyloid-beta clearance by cellular catabolic process [GO:0150094]; transport across blood-brain barrier [GO:0150104]; transport across blood-brain barrier [GO:0150104]; positive regulation of amyloid-beta clearance [GO:1900223]; positive regulation of amyloid-beta clearance [GO:1900223]; positive regulation of protein localization to plasma membrane [GO:1903078]; positive regulation of transcytosis [GO:1904300]; cellular response to amyloid-beta [GO:1904646]; negative regulation of metallopeptidase activity [GO:1905049]; positive regulation of lysosomal protein catabolic process [GO:1905167]; negative regulation of platelet-derived growth factor receptor-beta signaling pathway [GO:2000587];	-1	1.3792348550333235	2449	280	1.419768215052396	762	964	1.3995015350428597	0.0202667	1	2729	1726	0.2993505682661239	0.4447314240492929
11027	RBP-Lib_LRP1_140	0.4103156879417824	1034	595	0.3857395719337145	1279	605	0.3980276299377484	0.0122881	0	0	1629	1884	LRP1_140	Prolow-density lipoprotein receptor-related protein 1	1391	1470	AIALDPRDGILFWTDWDASLPRIEAASMSGAGRRTVHRETGSGGWPNGLTVDYLEKRILWIDARSDAIYSARYDGSGHME	LRP1	Q07954	RBP Library		80	GCAATCGCCCTTGATCCACGGGACGGCATTCTGTTCTGGACGGATTGGGACGCTTCCTTGCCTAGGATTGAGGCTGCATCCATGAGCGGAGCCGGCAGACGAACTGTCCATCGCGAAACCGGTTCTGGTGGGTGGCCCAACGGGCTGACAGTGGATTACCTGGAAAAGAGAATCCTCTGGATAGACGCCCGGAGTGATGCCATCTATAGCGCGAGGTACGACGGCTCAGGACACATGGAG	retinoid metabolic process [GO:0001523]; astrocyte activation involved in immune response [GO:0002265]; lipid metabolic process [GO:0006629]; receptor-mediated endocytosis [GO:0006898]; receptor-mediated endocytosis [GO:0006898]; receptor-mediated endocytosis [GO:0006898]; phagocytosis [GO:0006909]; phagocytosis [GO:0006909]; phagocytosis [GO:0006909]; lysosomal transport [GO:0007041]; enzyme linked receptor protein signaling pathway [GO:0007167]; negative regulation of gene expression [GO:0010629]; regulation of extracellular matrix disassembly [GO:0010715]; positive regulation of cholesterol efflux [GO:0010875]; positive regulation of cell death [GO:0010942]; negative regulation of smooth muscle cell migration [GO:0014912]; negative regulation of Wnt signaling pathway [GO:0030178]; receptor internalization [GO:0031623]; positive regulation of protein binding [GO:0032092]; positive regulation of lipid transport [GO:0032370]; regulation of cholesterol transport [GO:0032374]; regulation of phospholipase A2 activity [GO:0032429]; regulation of actin cytoskeleton organization [GO:0032956]; aorta morphogenesis [GO:0035909]; lipoprotein transport [GO:0042953]; apoptotic cell clearance [GO:0043277]; transcytosis [GO:0045056]; positive regulation of endocytosis [GO:0045807]; negative regulation of SMAD protein signal transduction [GO:0060392]; negative regulation of pathway-restricted SMAD protein phosphorylation [GO:0060394]; amyloid-beta clearance [GO:0097242]; amyloid-beta clearance [GO:0097242]; amyloid-beta clearance by transcytosis [GO:0150093]; amyloid-beta clearance by transcytosis [GO:0150093]; amyloid-beta clearance by transcytosis [GO:0150093]; amyloid-beta clearance by cellular catabolic process [GO:0150094]; amyloid-beta clearance by cellular catabolic process [GO:0150094]; amyloid-beta clearance by cellular catabolic process [GO:0150094]; transport across blood-brain barrier [GO:0150104]; transport across blood-brain barrier [GO:0150104]; positive regulation of amyloid-beta clearance [GO:1900223]; positive regulation of amyloid-beta clearance [GO:1900223]; positive regulation of protein localization to plasma membrane [GO:1903078]; positive regulation of transcytosis [GO:1904300]; cellular response to amyloid-beta [GO:1904646]; negative regulation of metallopeptidase activity [GO:1905049]; positive regulation of lysosomal protein catabolic process [GO:1905167]; negative regulation of platelet-derived growth factor receptor-beta signaling pathway [GO:2000587];	-3	1.2477529960426927	2068	259	1.361404685983319	791	1042	1.304578841013006	0.0568258	1	2327	1833	0.24167255651934666	0.42479522969144357
11028	RBP-Lib_LRP1_141	-0.0130906	1520	1173	0.485458	2732	1206	0.2361836588643165	0.2492742727397234	0	0	2693	3938	LRP1_141	Prolow-density lipoprotein receptor-related protein 1	1401	1480	LFWTDWDASLPRIEAASMSGAGRRTVHRETGSGGWPNGLTVDYLEKRILWIDARSDAIYSARYDGSGHMEVLRGHEFLSH	LRP1	Q07954	RBP Library		80	CTTTTCTGGACGGACTGGGACGCATCACTCCCTCGGATAGAGGCCGCTTCTATGAGCGGAGCTGGCAGACGCACCGTCCATCGAGAAACAGGCTCCGGCGGTTGGCCCAACGGGCTGACTGTGGACTATTTGGAGAAGCGGATCCTCTGGATCGATGCGAGGTCTGATGCCATTTACAGTGCCAGATACGATGGGTCCGGACACATGGAGGTTCTGAGGGGTCACGAATTTCTGAGCCAT	retinoid metabolic process [GO:0001523]; astrocyte activation involved in immune response [GO:0002265]; lipid metabolic process [GO:0006629]; receptor-mediated endocytosis [GO:0006898]; receptor-mediated endocytosis [GO:0006898]; receptor-mediated endocytosis [GO:0006898]; phagocytosis [GO:0006909]; phagocytosis [GO:0006909]; phagocytosis [GO:0006909]; lysosomal transport [GO:0007041]; enzyme linked receptor protein signaling pathway [GO:0007167]; negative regulation of gene expression [GO:0010629]; regulation of extracellular matrix disassembly [GO:0010715]; positive regulation of cholesterol efflux [GO:0010875]; positive regulation of cell death [GO:0010942]; negative regulation of smooth muscle cell migration [GO:0014912]; negative regulation of Wnt signaling pathway [GO:0030178]; receptor internalization [GO:0031623]; positive regulation of protein binding [GO:0032092]; positive regulation of lipid transport [GO:0032370]; regulation of cholesterol transport [GO:0032374]; regulation of phospholipase A2 activity [GO:0032429]; regulation of actin cytoskeleton organization [GO:0032956]; aorta morphogenesis [GO:0035909]; lipoprotein transport [GO:0042953]; apoptotic cell clearance [GO:0043277]; transcytosis [GO:0045056]; positive regulation of endocytosis [GO:0045807]; negative regulation of SMAD protein signal transduction [GO:0060392]; negative regulation of pathway-restricted SMAD protein phosphorylation [GO:0060394]; amyloid-beta clearance [GO:0097242]; amyloid-beta clearance [GO:0097242]; amyloid-beta clearance by transcytosis [GO:0150093]; amyloid-beta clearance by transcytosis [GO:0150093]; amyloid-beta clearance by transcytosis [GO:0150093]; amyloid-beta clearance by cellular catabolic process [GO:0150094]; amyloid-beta clearance by cellular catabolic process [GO:0150094]; amyloid-beta clearance by cellular catabolic process [GO:0150094]; transport across blood-brain barrier [GO:0150104]; transport across blood-brain barrier [GO:0150104]; positive regulation of amyloid-beta clearance [GO:1900223]; positive regulation of amyloid-beta clearance [GO:1900223]; positive regulation of protein localization to plasma membrane [GO:1903078]; positive regulation of transcytosis [GO:1904300]; cellular response to amyloid-beta [GO:1904646]; negative regulation of metallopeptidase activity [GO:1905049]; positive regulation of lysosomal protein catabolic process [GO:1905167]; negative regulation of platelet-derived growth factor receptor-beta signaling pathway [GO:2000587];	-2	1.63056	4029	387	1.766735656898263	1498	1490	1.6986464021583816	0.0680893	1	4416	2988	0.21448940466812383	0.5081298940239263
11029	RBP-Lib_LRP1_142	0.5053108359871854	1264	681	0.5470270514463149	1818	769	0.5261689437167502	0.0208581	0	0	1945	2587	LRP1_142	Prolow-density lipoprotein receptor-related protein 1	1411	1490	PRIEAASMSGAGRRTVHRETGSGGWPNGLTVDYLEKRILWIDARSDAIYSARYDGSGHMEVLRGHEFLSHPFAVTLYGGE	LRP1	Q07954	RBP Library		80	CCAAGAATCGAGGCAGCGTCCATGAGTGGCGCTGGACGGCGGACAGTCCATAGGGAAACTGGCTCCGGCGGTTGGCCCAACGGACTGACCGTTGACTACCTGGAAAAGAGAATCCTTTGGATAGACGCCAGGTCTGATGCTATTTATTCAGCCCGATATGATGGGAGCGGTCATATGGAAGTGCTCCGCGGGCACGAGTTCTTGAGCCACCCTTTTGCCGTGACACTGTACGGAGGGGAG	retinoid metabolic process [GO:0001523]; astrocyte activation involved in immune response [GO:0002265]; lipid metabolic process [GO:0006629]; receptor-mediated endocytosis [GO:0006898]; receptor-mediated endocytosis [GO:0006898]; receptor-mediated endocytosis [GO:0006898]; phagocytosis [GO:0006909]; phagocytosis [GO:0006909]; phagocytosis [GO:0006909]; lysosomal transport [GO:0007041]; enzyme linked receptor protein signaling pathway [GO:0007167]; negative regulation of gene expression [GO:0010629]; regulation of extracellular matrix disassembly [GO:0010715]; positive regulation of cholesterol efflux [GO:0010875]; positive regulation of cell death [GO:0010942]; negative regulation of smooth muscle cell migration [GO:0014912]; negative regulation of Wnt signaling pathway [GO:0030178]; receptor internalization [GO:0031623]; positive regulation of protein binding [GO:0032092]; positive regulation of lipid transport [GO:0032370]; regulation of cholesterol transport [GO:0032374]; regulation of phospholipase A2 activity [GO:0032429]; regulation of actin cytoskeleton organization [GO:0032956]; aorta morphogenesis [GO:0035909]; lipoprotein transport [GO:0042953]; apoptotic cell clearance [GO:0043277]; transcytosis [GO:0045056]; positive regulation of endocytosis [GO:0045807]; negative regulation of SMAD protein signal transduction [GO:0060392]; negative regulation of pathway-restricted SMAD protein phosphorylation [GO:0060394]; amyloid-beta clearance [GO:0097242]; amyloid-beta clearance [GO:0097242]; amyloid-beta clearance by transcytosis [GO:0150093]; amyloid-beta clearance by transcytosis [GO:0150093]; amyloid-beta clearance by transcytosis [GO:0150093]; amyloid-beta clearance by cellular catabolic process [GO:0150094]; amyloid-beta clearance by cellular catabolic process [GO:0150094]; amyloid-beta clearance by cellular catabolic process [GO:0150094]; transport across blood-brain barrier [GO:0150104]; transport across blood-brain barrier [GO:0150104]; positive regulation of amyloid-beta clearance [GO:1900223]; positive regulation of amyloid-beta clearance [GO:1900223]; positive regulation of protein localization to plasma membrane [GO:1903078]; positive regulation of transcytosis [GO:1904300]; cellular response to amyloid-beta [GO:1904646]; negative regulation of metallopeptidase activity [GO:1905049]; positive regulation of lysosomal protein catabolic process [GO:1905167]; negative regulation of platelet-derived growth factor receptor-beta signaling pathway [GO:2000587];	-1	1.1042513711636557	2277	315	1.0029089826806774	704	1189	1.0535801769221664	0.0506712	1	2592	1893	0.2641013150203234	0.37316930597798176
11030	RBP-Lib_LRP1_143	-0.899109	596	850	-0.236663	1284	935	-0.567886	0.3312233611510439	0	0	1446	2219	LRP1_143	Prolow-density lipoprotein receptor-related protein 1	1421	1500	AGRRTVHRETGSGGWPNGLTVDYLEKRILWIDARSDAIYSARYDGSGHMEVLRGHEFLSHPFAVTLYGGEVYWTDWRTNT	LRP1	Q07954	RBP Library		80	GCTGGGCGAAGGACGGTGCATAGAGAGACAGGGTCCGGTGGATGGCCTAATGGGTTGACCGTGGACTATCTTGAAAAGAGAATACTGTGGATTGACGCCAGGAGTGACGCCATCTATTCAGCACGCTACGATGGAAGCGGCCACATGGAGGTTCTGCGGGGCCACGAATTTCTGTCTCATCCCTTCGCGGTCACACTCTACGGTGGCGAGGTATACTGGACTGATTGGCGGACCAACACT	retinoid metabolic process [GO:0001523]; astrocyte activation involved in immune response [GO:0002265]; lipid metabolic process [GO:0006629]; receptor-mediated endocytosis [GO:0006898]; receptor-mediated endocytosis [GO:0006898]; receptor-mediated endocytosis [GO:0006898]; phagocytosis [GO:0006909]; phagocytosis [GO:0006909]; phagocytosis [GO:0006909]; lysosomal transport [GO:0007041]; enzyme linked receptor protein signaling pathway [GO:0007167]; negative regulation of gene expression [GO:0010629]; regulation of extracellular matrix disassembly [GO:0010715]; positive regulation of cholesterol efflux [GO:0010875]; positive regulation of cell death [GO:0010942]; negative regulation of smooth muscle cell migration [GO:0014912]; negative regulation of Wnt signaling pathway [GO:0030178]; receptor internalization [GO:0031623]; positive regulation of protein binding [GO:0032092]; positive regulation of lipid transport [GO:0032370]; regulation of cholesterol transport [GO:0032374]; regulation of phospholipase A2 activity [GO:0032429]; regulation of actin cytoskeleton organization [GO:0032956]; aorta morphogenesis [GO:0035909]; lipoprotein transport [GO:0042953]; apoptotic cell clearance [GO:0043277]; transcytosis [GO:0045056]; positive regulation of endocytosis [GO:0045807]; negative regulation of SMAD protein signal transduction [GO:0060392]; negative regulation of pathway-restricted SMAD protein phosphorylation [GO:0060394]; amyloid-beta clearance [GO:0097242]; amyloid-beta clearance [GO:0097242]; amyloid-beta clearance by transcytosis [GO:0150093]; amyloid-beta clearance by transcytosis [GO:0150093]; amyloid-beta clearance by transcytosis [GO:0150093]; amyloid-beta clearance by cellular catabolic process [GO:0150094]; amyloid-beta clearance by cellular catabolic process [GO:0150094]; amyloid-beta clearance by cellular catabolic process [GO:0150094]; transport across blood-brain barrier [GO:0150104]; transport across blood-brain barrier [GO:0150104]; positive regulation of amyloid-beta clearance [GO:1900223]; positive regulation of amyloid-beta clearance [GO:1900223]; positive regulation of protein localization to plasma membrane [GO:1903078]; positive regulation of transcytosis [GO:1904300]; cellular response to amyloid-beta [GO:1904646]; negative regulation of metallopeptidase activity [GO:1905049]; positive regulation of lysosomal protein catabolic process [GO:1905167]; negative regulation of platelet-derived growth factor receptor-beta signaling pathway [GO:2000587];	-1	-0.201736	1415	484	-0.025173	529	1822	-0.113455	0.0882816	0	1899	2351	0.0999301	0.17542125441652406
11031	RBP-Lib_LRP1_144	-0.892986	745	1058	-0.295187	1229	932	-0.594086	0.2988998159373821	0	0	1803	2161	LRP1_144	Prolow-density lipoprotein receptor-related protein 1	1431	1510	GSGGWPNGLTVDYLEKRILWIDARSDAIYSARYDGSGHMEVLRGHEFLSHPFAVTLYGGEVYWTDWRTNTLAKANKWTGH	LRP1	Q07954	RBP Library		80	GGTTCTGGGGGCTGGCCTAATGGACTGACAGTGGACTACTTGGAAAAGAGAATACTGTGGATCGACGCTCGGAGCGATGCCATTTACTCCGCGCGATATGACGGCAGTGGTCACATGGAGGTCCTTAGGGGGCATGAATTTCTGTCACACCCCTTCGCAGTGACTCTCTATGGCGGAGAGGTTTACTGGACCGATTGGCGCACGAACACACTCGCCAAAGCTAACAAGTGGACCGGGCAT	retinoid metabolic process [GO:0001523]; astrocyte activation involved in immune response [GO:0002265]; lipid metabolic process [GO:0006629]; receptor-mediated endocytosis [GO:0006898]; receptor-mediated endocytosis [GO:0006898]; receptor-mediated endocytosis [GO:0006898]; phagocytosis [GO:0006909]; phagocytosis [GO:0006909]; phagocytosis [GO:0006909]; lysosomal transport [GO:0007041]; enzyme linked receptor protein signaling pathway [GO:0007167]; negative regulation of gene expression [GO:0010629]; regulation of extracellular matrix disassembly [GO:0010715]; positive regulation of cholesterol efflux [GO:0010875]; positive regulation of cell death [GO:0010942]; negative regulation of smooth muscle cell migration [GO:0014912]; negative regulation of Wnt signaling pathway [GO:0030178]; receptor internalization [GO:0031623]; positive regulation of protein binding [GO:0032092]; positive regulation of lipid transport [GO:0032370]; regulation of cholesterol transport [GO:0032374]; regulation of phospholipase A2 activity [GO:0032429]; regulation of actin cytoskeleton organization [GO:0032956]; aorta morphogenesis [GO:0035909]; lipoprotein transport [GO:0042953]; apoptotic cell clearance [GO:0043277]; transcytosis [GO:0045056]; positive regulation of endocytosis [GO:0045807]; negative regulation of SMAD protein signal transduction [GO:0060392]; negative regulation of pathway-restricted SMAD protein phosphorylation [GO:0060394]; amyloid-beta clearance [GO:0097242]; amyloid-beta clearance [GO:0097242]; amyloid-beta clearance by transcytosis [GO:0150093]; amyloid-beta clearance by transcytosis [GO:0150093]; amyloid-beta clearance by transcytosis [GO:0150093]; amyloid-beta clearance by cellular catabolic process [GO:0150094]; amyloid-beta clearance by cellular catabolic process [GO:0150094]; amyloid-beta clearance by cellular catabolic process [GO:0150094]; transport across blood-brain barrier [GO:0150104]; transport across blood-brain barrier [GO:0150104]; positive regulation of amyloid-beta clearance [GO:1900223]; positive regulation of amyloid-beta clearance [GO:1900223]; positive regulation of protein localization to plasma membrane [GO:1903078]; positive regulation of transcytosis [GO:1904300]; cellular response to amyloid-beta [GO:1904646]; negative regulation of metallopeptidase activity [GO:1905049]; positive regulation of lysosomal protein catabolic process [GO:1905167]; negative regulation of platelet-derived growth factor receptor-beta signaling pathway [GO:2000587];	-1	-0.7276	1064	524	-0.632684	331	1737	-0.680142	0.0474577	0	1588	2068	0.0967818	0.11149337378154461
11032	RBP-Lib_LRP1_145	-0.732798	742	943	-0.600436	1461	1369	-0.666617	0.0661808	0	0	1685	2830	LRP1_145	Prolow-density lipoprotein receptor-related protein 1	1441	1520	VDYLEKRILWIDARSDAIYSARYDGSGHMEVLRGHEFLSHPFAVTLYGGEVYWTDWRTNTLAKANKWTGHNVTVVQRTNT	LRP1	Q07954	RBP Library		80	GTCGACTATTTGGAAAAGAGGATCCTTTGGATAGATGCGCGATCTGACGCCATTTACTCCGCTAGGTATGACGGATCAGGGCACATGGAAGTGCTCCGGGGCCATGAGTTCCTGAGCCACCCCTTTGCAGTTACGCTGTACGGTGGGGAGGTGTACTGGACCGATTGGAGAACAAATACCCTGGCCAAAGCTAATAAGTGGACCGGCCATAACGTCACTGTGGTACAGCGCACAAACACT	retinoid metabolic process [GO:0001523]; astrocyte activation involved in immune response [GO:0002265]; lipid metabolic process [GO:0006629]; receptor-mediated endocytosis [GO:0006898]; receptor-mediated endocytosis [GO:0006898]; receptor-mediated endocytosis [GO:0006898]; phagocytosis [GO:0006909]; phagocytosis [GO:0006909]; phagocytosis [GO:0006909]; lysosomal transport [GO:0007041]; enzyme linked receptor protein signaling pathway [GO:0007167]; negative regulation of gene expression [GO:0010629]; regulation of extracellular matrix disassembly [GO:0010715]; positive regulation of cholesterol efflux [GO:0010875]; positive regulation of cell death [GO:0010942]; negative regulation of smooth muscle cell migration [GO:0014912]; negative regulation of Wnt signaling pathway [GO:0030178]; receptor internalization [GO:0031623]; positive regulation of protein binding [GO:0032092]; positive regulation of lipid transport [GO:0032370]; regulation of cholesterol transport [GO:0032374]; regulation of phospholipase A2 activity [GO:0032429]; regulation of actin cytoskeleton organization [GO:0032956]; aorta morphogenesis [GO:0035909]; lipoprotein transport [GO:0042953]; apoptotic cell clearance [GO:0043277]; transcytosis [GO:0045056]; positive regulation of endocytosis [GO:0045807]; negative regulation of SMAD protein signal transduction [GO:0060392]; negative regulation of pathway-restricted SMAD protein phosphorylation [GO:0060394]; amyloid-beta clearance [GO:0097242]; amyloid-beta clearance [GO:0097242]; amyloid-beta clearance by transcytosis [GO:0150093]; amyloid-beta clearance by transcytosis [GO:0150093]; amyloid-beta clearance by transcytosis [GO:0150093]; amyloid-beta clearance by cellular catabolic process [GO:0150094]; amyloid-beta clearance by cellular catabolic process [GO:0150094]; amyloid-beta clearance by cellular catabolic process [GO:0150094]; transport across blood-brain barrier [GO:0150104]; transport across blood-brain barrier [GO:0150104]; positive regulation of amyloid-beta clearance [GO:1900223]; positive regulation of amyloid-beta clearance [GO:1900223]; positive regulation of protein localization to plasma membrane [GO:1903078]; positive regulation of transcytosis [GO:1904300]; cellular response to amyloid-beta [GO:1904646]; negative regulation of metallopeptidase activity [GO:1905049]; positive regulation of lysosomal protein catabolic process [GO:1905167]; negative regulation of platelet-derived growth factor receptor-beta signaling pathway [GO:2000587];	0	-0.21821	1529	529	-0.487591	401	1903	-0.352901	0.1346903243455782	0	2058	2304	0.0882549	0.14586360951179542
11033	RBP-Lib_LRP1_146	-0.55846	1220	1374	-0.0167925	1940	1213	-0.287626	0.270834	0	0	2594	3153	LRP1_146	Prolow-density lipoprotein receptor-related protein 1	1451	1530	IDARSDAIYSARYDGSGHMEVLRGHEFLSHPFAVTLYGGEVYWTDWRTNTLAKANKWTGHNVTVVQRTNTQPFDLQVYHP	LRP1	Q07954	RBP Library		80	ATCGACGCTAGATCAGATGCAATTTATTCCGCCCGGTACGATGGGAGCGGGCATATGGAGGTGTTGCGAGGCCACGAATTCCTGTCTCACCCCTTTGCCGTGACCCTCTACGGCGGTGAGGTGTACTGGACAGACTGGAGGACTAATACGCTTGCGAAGGCTAACAAATGGACAGGACACAACGTCACCGTCGTACAGCGCACCAATACTCAACCTTTCGACCTGCAGGTTTATCATCCA	retinoid metabolic process [GO:0001523]; astrocyte activation involved in immune response [GO:0002265]; lipid metabolic process [GO:0006629]; receptor-mediated endocytosis [GO:0006898]; receptor-mediated endocytosis [GO:0006898]; receptor-mediated endocytosis [GO:0006898]; phagocytosis [GO:0006909]; phagocytosis [GO:0006909]; phagocytosis [GO:0006909]; lysosomal transport [GO:0007041]; enzyme linked receptor protein signaling pathway [GO:0007167]; negative regulation of gene expression [GO:0010629]; regulation of extracellular matrix disassembly [GO:0010715]; positive regulation of cholesterol efflux [GO:0010875]; positive regulation of cell death [GO:0010942]; negative regulation of smooth muscle cell migration [GO:0014912]; negative regulation of Wnt signaling pathway [GO:0030178]; receptor internalization [GO:0031623]; positive regulation of protein binding [GO:0032092]; positive regulation of lipid transport [GO:0032370]; regulation of cholesterol transport [GO:0032374]; regulation of phospholipase A2 activity [GO:0032429]; regulation of actin cytoskeleton organization [GO:0032956]; aorta morphogenesis [GO:0035909]; lipoprotein transport [GO:0042953]; apoptotic cell clearance [GO:0043277]; transcytosis [GO:0045056]; positive regulation of endocytosis [GO:0045807]; negative regulation of SMAD protein signal transduction [GO:0060392]; negative regulation of pathway-restricted SMAD protein phosphorylation [GO:0060394]; amyloid-beta clearance [GO:0097242]; amyloid-beta clearance [GO:0097242]; amyloid-beta clearance by transcytosis [GO:0150093]; amyloid-beta clearance by transcytosis [GO:0150093]; amyloid-beta clearance by transcytosis [GO:0150093]; amyloid-beta clearance by cellular catabolic process [GO:0150094]; amyloid-beta clearance by cellular catabolic process [GO:0150094]; amyloid-beta clearance by cellular catabolic process [GO:0150094]; transport across blood-brain barrier [GO:0150104]; transport across blood-brain barrier [GO:0150104]; positive regulation of amyloid-beta clearance [GO:1900223]; positive regulation of amyloid-beta clearance [GO:1900223]; positive regulation of protein localization to plasma membrane [GO:1903078]; positive regulation of transcytosis [GO:1904300]; cellular response to amyloid-beta [GO:1904646]; negative regulation of metallopeptidase activity [GO:1905049]; positive regulation of lysosomal protein catabolic process [GO:1905167]; negative regulation of platelet-derived growth factor receptor-beta signaling pathway [GO:2000587];	-1	1.0399166919630711	3429	496	1.1300611528905709	1109	1715	1.084988922426821	0.0450722	1	3925	2824	0.1359037996054876	0.37951858291904006
11034	RBP-Lib_LRP1_147	-0.198722	1447	1270	0.1345390149427664	2151	1211	-0.0320917	0.1666307571242082	0	0	2717	3362	LRP1_147	Prolow-density lipoprotein receptor-related protein 1	1461	1540	ARYDGSGHMEVLRGHEFLSHPFAVTLYGGEVYWTDWRTNTLAKANKWTGHNVTVVQRTNTQPFDLQVYHPSRQPMAPNPC	LRP1	Q07954	RBP Library		80	GCACGCTACGATGGCTCCGGACACATGGAGGTGCTTAGGGGGCATGAGTTTCTGAGCCACCCTTTCGCTGTGACCCTGTACGGTGGCGAAGTCTATTGGACTGACTGGCGGACAAACACACTCGCGAAAGCCAATAAGTGGACCGGGCATAATGTCACTGTTGTGCAGAGAACGAACACCCAGCCCTTCGACTTGCAGGTATATCACCCATCTCGACAACCTATGGCCCCAAACCCCTGC	retinoid metabolic process [GO:0001523]; astrocyte activation involved in immune response [GO:0002265]; lipid metabolic process [GO:0006629]; receptor-mediated endocytosis [GO:0006898]; receptor-mediated endocytosis [GO:0006898]; receptor-mediated endocytosis [GO:0006898]; phagocytosis [GO:0006909]; phagocytosis [GO:0006909]; phagocytosis [GO:0006909]; lysosomal transport [GO:0007041]; enzyme linked receptor protein signaling pathway [GO:0007167]; negative regulation of gene expression [GO:0010629]; regulation of extracellular matrix disassembly [GO:0010715]; positive regulation of cholesterol efflux [GO:0010875]; positive regulation of cell death [GO:0010942]; negative regulation of smooth muscle cell migration [GO:0014912]; negative regulation of Wnt signaling pathway [GO:0030178]; receptor internalization [GO:0031623]; positive regulation of protein binding [GO:0032092]; positive regulation of lipid transport [GO:0032370]; regulation of cholesterol transport [GO:0032374]; regulation of phospholipase A2 activity [GO:0032429]; regulation of actin cytoskeleton organization [GO:0032956]; aorta morphogenesis [GO:0035909]; lipoprotein transport [GO:0042953]; apoptotic cell clearance [GO:0043277]; transcytosis [GO:0045056]; positive regulation of endocytosis [GO:0045807]; negative regulation of SMAD protein signal transduction [GO:0060392]; negative regulation of pathway-restricted SMAD protein phosphorylation [GO:0060394]; amyloid-beta clearance [GO:0097242]; amyloid-beta clearance [GO:0097242]; amyloid-beta clearance by transcytosis [GO:0150093]; amyloid-beta clearance by transcytosis [GO:0150093]; amyloid-beta clearance by transcytosis [GO:0150093]; amyloid-beta clearance by cellular catabolic process [GO:0150094]; amyloid-beta clearance by cellular catabolic process [GO:0150094]; amyloid-beta clearance by cellular catabolic process [GO:0150094]; transport across blood-brain barrier [GO:0150104]; transport across blood-brain barrier [GO:0150104]; positive regulation of amyloid-beta clearance [GO:1900223]; positive regulation of amyloid-beta clearance [GO:1900223]; positive regulation of protein localization to plasma membrane [GO:1903078]; positive regulation of transcytosis [GO:1904300]; cellular response to amyloid-beta [GO:1904646]; negative regulation of metallopeptidase activity [GO:1905049]; positive regulation of lysosomal protein catabolic process [GO:1905167]; negative regulation of platelet-derived growth factor receptor-beta signaling pathway [GO:2000587];	1	0.8762429793289404	3376	547	1.748646130703175	1387	1397	1.3124445550160575	0.4362015756871173	1	3923	2784	0.172405	0.42644068242560956
11035	RBP-Lib_LRP1_148	-0.406602	1386	1405	-0.513697	867	765	-0.46015	0.0535478	0	0	2791	1632	LRP1_148	Prolow-density lipoprotein receptor-related protein 1	1471	1550	VLRGHEFLSHPFAVTLYGGEVYWTDWRTNTLAKANKWTGHNVTVVQRTNTQPFDLQVYHPSRQPMAPNPCEANGGQGPCS	LRP1	Q07954	RBP Library		80	GTCCTCCGCGGTCACGAGTTTTTGTCTCATCCCTTCGCCGTGACACTGTACGGCGGAGAAGTCTATTGGACCGACTGGAGGACTAACACCCTTGCCAAAGCAAACAAGTGGACAGGCCATAACGTTACGGTGGTGCAGCGGACCAATACTCAGCCCTTCGATCTGCAGGTATACCACCCTAGCAGACAACCAATGGCGCCGAATCCTTGCGAGGCTAATGGGGGACAGGGGCCATGTTCC	retinoid metabolic process [GO:0001523]; astrocyte activation involved in immune response [GO:0002265]; lipid metabolic process [GO:0006629]; receptor-mediated endocytosis [GO:0006898]; receptor-mediated endocytosis [GO:0006898]; receptor-mediated endocytosis [GO:0006898]; phagocytosis [GO:0006909]; phagocytosis [GO:0006909]; phagocytosis [GO:0006909]; lysosomal transport [GO:0007041]; enzyme linked receptor protein signaling pathway [GO:0007167]; negative regulation of gene expression [GO:0010629]; regulation of extracellular matrix disassembly [GO:0010715]; positive regulation of cholesterol efflux [GO:0010875]; positive regulation of cell death [GO:0010942]; negative regulation of smooth muscle cell migration [GO:0014912]; negative regulation of Wnt signaling pathway [GO:0030178]; receptor internalization [GO:0031623]; positive regulation of protein binding [GO:0032092]; positive regulation of lipid transport [GO:0032370]; regulation of cholesterol transport [GO:0032374]; regulation of phospholipase A2 activity [GO:0032429]; regulation of actin cytoskeleton organization [GO:0032956]; aorta morphogenesis [GO:0035909]; lipoprotein transport [GO:0042953]; apoptotic cell clearance [GO:0043277]; transcytosis [GO:0045056]; positive regulation of endocytosis [GO:0045807]; negative regulation of SMAD protein signal transduction [GO:0060392]; negative regulation of pathway-restricted SMAD protein phosphorylation [GO:0060394]; amyloid-beta clearance [GO:0097242]; amyloid-beta clearance [GO:0097242]; amyloid-beta clearance by transcytosis [GO:0150093]; amyloid-beta clearance by transcytosis [GO:0150093]; amyloid-beta clearance by transcytosis [GO:0150093]; amyloid-beta clearance by cellular catabolic process [GO:0150094]; amyloid-beta clearance by cellular catabolic process [GO:0150094]; amyloid-beta clearance by cellular catabolic process [GO:0150094]; transport across blood-brain barrier [GO:0150104]; transport across blood-brain barrier [GO:0150104]; positive regulation of amyloid-beta clearance [GO:1900223]; positive regulation of amyloid-beta clearance [GO:1900223]; positive regulation of protein localization to plasma membrane [GO:1903078]; positive regulation of transcytosis [GO:1904300]; cellular response to amyloid-beta [GO:1904646]; negative regulation of metallopeptidase activity [GO:1905049]; positive regulation of lysosomal protein catabolic process [GO:1905167]; negative regulation of platelet-derived growth factor receptor-beta signaling pathway [GO:2000587];	1	1.4151125803624174	2152	240	1.5862823790657623	857	966	1.5007	0.0855849	1	2392	1823	0.11325965875569441	0.46612974702106413
11036	RBP-Lib_LRP1_149	-0.0419953	1815	1429	0.066636	2147	1267	0.0123204	0.0543157	0	0	3244	3414	LRP1_149	Prolow-density lipoprotein receptor-related protein 1	1481	1560	PFAVTLYGGEVYWTDWRTNTLAKANKWTGHNVTVVQRTNTQPFDLQVYHPSRQPMAPNPCEANGGQGPCSHLCLINYNRT	LRP1	Q07954	RBP Library		80	CCCTTTGCCGTGACCCTGTACGGAGGGGAGGTCTACTGGACTGACTGGCGGACTAATACCTTGGCAAAGGCGAATAAATGGACGGGCCATAACGTGACCGTTGTGCAAAGAACAAACACACAGCCATTCGATCTTCAGGTATATCACCCTTCCCGCCAGCCTATGGCCCCCAACCCATGCGAAGCTAATGGTGGACAGGGCCCGTGCAGCCACCTGTGTCTCATCAACTATAATAGGACA	retinoid metabolic process [GO:0001523]; astrocyte activation involved in immune response [GO:0002265]; lipid metabolic process [GO:0006629]; receptor-mediated endocytosis [GO:0006898]; receptor-mediated endocytosis [GO:0006898]; receptor-mediated endocytosis [GO:0006898]; phagocytosis [GO:0006909]; phagocytosis [GO:0006909]; phagocytosis [GO:0006909]; lysosomal transport [GO:0007041]; enzyme linked receptor protein signaling pathway [GO:0007167]; negative regulation of gene expression [GO:0010629]; regulation of extracellular matrix disassembly [GO:0010715]; positive regulation of cholesterol efflux [GO:0010875]; positive regulation of cell death [GO:0010942]; negative regulation of smooth muscle cell migration [GO:0014912]; negative regulation of Wnt signaling pathway [GO:0030178]; receptor internalization [GO:0031623]; positive regulation of protein binding [GO:0032092]; positive regulation of lipid transport [GO:0032370]; regulation of cholesterol transport [GO:0032374]; regulation of phospholipase A2 activity [GO:0032429]; regulation of actin cytoskeleton organization [GO:0032956]; aorta morphogenesis [GO:0035909]; lipoprotein transport [GO:0042953]; apoptotic cell clearance [GO:0043277]; transcytosis [GO:0045056]; positive regulation of endocytosis [GO:0045807]; negative regulation of SMAD protein signal transduction [GO:0060392]; negative regulation of pathway-restricted SMAD protein phosphorylation [GO:0060394]; amyloid-beta clearance [GO:0097242]; amyloid-beta clearance [GO:0097242]; amyloid-beta clearance by transcytosis [GO:0150093]; amyloid-beta clearance by transcytosis [GO:0150093]; amyloid-beta clearance by transcytosis [GO:0150093]; amyloid-beta clearance by cellular catabolic process [GO:0150094]; amyloid-beta clearance by cellular catabolic process [GO:0150094]; amyloid-beta clearance by cellular catabolic process [GO:0150094]; transport across blood-brain barrier [GO:0150104]; transport across blood-brain barrier [GO:0150104]; positive regulation of amyloid-beta clearance [GO:1900223]; positive regulation of amyloid-beta clearance [GO:1900223]; positive regulation of protein localization to plasma membrane [GO:1903078]; positive regulation of transcytosis [GO:1904300]; cellular response to amyloid-beta [GO:1904646]; negative regulation of metallopeptidase activity [GO:1905049]; positive regulation of lysosomal protein catabolic process [GO:1905167]; negative regulation of platelet-derived growth factor receptor-beta signaling pathway [GO:2000587];	2	1.5588905018011334	4230	427	1.7320852580461976	1911	1947	1.6454878799236656	0.0865974	1	4657	3858	0.17910885445133595	0.49685595879381506
11037	RBP-Lib_LRP1_150	0.387082	1616	945	0.6030916458391015	2824	1149	0.4950868426523072	0.1080048031867942	0	0	2561	3973	LRP1_150	Prolow-density lipoprotein receptor-related protein 1	1491	1570	VYWTDWRTNTLAKANKWTGHNVTVVQRTNTQPFDLQVYHPSRQPMAPNPCEANGGQGPCSHLCLINYNRTVSCACPHLMK	LRP1	Q07954	RBP Library		80	GTGTATTGGACAGACTGGAGAACCAATACTCTTGCGAAAGCCAATAAGTGGACCGGGCACAACGTCACTGTTGTGCAGCGGACGAATACACAGCCCTTCGATCTGCAGGTGTACCACCCATCCCGCCAGCCTATGGCTCCCAACCCATGCGAGGCCAATGGAGGTCAAGGCCCGTGCTCTCATTTGTGTCTGATCAACTACAACAGGACCGTAAGCTGCGCATGTCCTCATCTCATGAAG	retinoid metabolic process [GO:0001523]; astrocyte activation involved in immune response [GO:0002265]; lipid metabolic process [GO:0006629]; receptor-mediated endocytosis [GO:0006898]; receptor-mediated endocytosis [GO:0006898]; receptor-mediated endocytosis [GO:0006898]; phagocytosis [GO:0006909]; phagocytosis [GO:0006909]; phagocytosis [GO:0006909]; lysosomal transport [GO:0007041]; enzyme linked receptor protein signaling pathway [GO:0007167]; negative regulation of gene expression [GO:0010629]; regulation of extracellular matrix disassembly [GO:0010715]; positive regulation of cholesterol efflux [GO:0010875]; positive regulation of cell death [GO:0010942]; negative regulation of smooth muscle cell migration [GO:0014912]; negative regulation of Wnt signaling pathway [GO:0030178]; receptor internalization [GO:0031623]; positive regulation of protein binding [GO:0032092]; positive regulation of lipid transport [GO:0032370]; regulation of cholesterol transport [GO:0032374]; regulation of phospholipase A2 activity [GO:0032429]; regulation of actin cytoskeleton organization [GO:0032956]; aorta morphogenesis [GO:0035909]; lipoprotein transport [GO:0042953]; apoptotic cell clearance [GO:0043277]; transcytosis [GO:0045056]; positive regulation of endocytosis [GO:0045807]; negative regulation of SMAD protein signal transduction [GO:0060392]; negative regulation of pathway-restricted SMAD protein phosphorylation [GO:0060394]; amyloid-beta clearance [GO:0097242]; amyloid-beta clearance [GO:0097242]; amyloid-beta clearance by transcytosis [GO:0150093]; amyloid-beta clearance by transcytosis [GO:0150093]; amyloid-beta clearance by transcytosis [GO:0150093]; amyloid-beta clearance by cellular catabolic process [GO:0150094]; amyloid-beta clearance by cellular catabolic process [GO:0150094]; amyloid-beta clearance by cellular catabolic process [GO:0150094]; transport across blood-brain barrier [GO:0150104]; transport across blood-brain barrier [GO:0150104]; positive regulation of amyloid-beta clearance [GO:1900223]; positive regulation of amyloid-beta clearance [GO:1900223]; positive regulation of protein localization to plasma membrane [GO:1903078]; positive regulation of transcytosis [GO:1904300]; cellular response to amyloid-beta [GO:1904646]; negative regulation of metallopeptidase activity [GO:1905049]; positive regulation of lysosomal protein catabolic process [GO:1905167]; negative regulation of platelet-derived growth factor receptor-beta signaling pathway [GO:2000587];	4	1.2817255185998375	3180	389	1.501502355590947	1177	1407	1.3916139370953924	0.1098884184955547	1	3569	2584	0.25858990033081547	0.4430689137458628
11038	RBP-Lib_LRP1_151	-1.02253	1167	1813	0.0884714	3298	1917	-0.467031	0.5555023525990036	0	0	2980	5215	LRP1_151	Prolow-density lipoprotein receptor-related protein 1	1501	1580	LAKANKWTGHNVTVVQRTNTQPFDLQVYHPSRQPMAPNPCEANGGQGPCSHLCLINYNRTVSCACPHLMKLHKDNTTCYE	LRP1	Q07954	RBP Library		80	CTTGCTAAGGCAAACAAGTGGACCGGTCATAATGTGACTGTCGTGCAGAGAACAAACACTCAACCTTTCGACCTCCAGGTTTACCACCCCTCTCGGCAGCCCATGGCGCCAAACCCTTGTGAAGCCAACGGAGGCCAGGGGCCATGCTCCCACCTGTGCCTGATCAATTACAATAGGACCGTAAGCTGTGCCTGCCCCCATTTGATGAAACTGCACAAAGATAATACAACGTGTTATGAG	retinoid metabolic process [GO:0001523]; astrocyte activation involved in immune response [GO:0002265]; lipid metabolic process [GO:0006629]; receptor-mediated endocytosis [GO:0006898]; receptor-mediated endocytosis [GO:0006898]; receptor-mediated endocytosis [GO:0006898]; phagocytosis [GO:0006909]; phagocytosis [GO:0006909]; phagocytosis [GO:0006909]; lysosomal transport [GO:0007041]; enzyme linked receptor protein signaling pathway [GO:0007167]; negative regulation of gene expression [GO:0010629]; regulation of extracellular matrix disassembly [GO:0010715]; positive regulation of cholesterol efflux [GO:0010875]; positive regulation of cell death [GO:0010942]; negative regulation of smooth muscle cell migration [GO:0014912]; negative regulation of Wnt signaling pathway [GO:0030178]; receptor internalization [GO:0031623]; positive regulation of protein binding [GO:0032092]; positive regulation of lipid transport [GO:0032370]; regulation of cholesterol transport [GO:0032374]; regulation of phospholipase A2 activity [GO:0032429]; regulation of actin cytoskeleton organization [GO:0032956]; aorta morphogenesis [GO:0035909]; lipoprotein transport [GO:0042953]; apoptotic cell clearance [GO:0043277]; transcytosis [GO:0045056]; positive regulation of endocytosis [GO:0045807]; negative regulation of SMAD protein signal transduction [GO:0060392]; negative regulation of pathway-restricted SMAD protein phosphorylation [GO:0060394]; amyloid-beta clearance [GO:0097242]; amyloid-beta clearance [GO:0097242]; amyloid-beta clearance by transcytosis [GO:0150093]; amyloid-beta clearance by transcytosis [GO:0150093]; amyloid-beta clearance by transcytosis [GO:0150093]; amyloid-beta clearance by cellular catabolic process [GO:0150094]; amyloid-beta clearance by cellular catabolic process [GO:0150094]; amyloid-beta clearance by cellular catabolic process [GO:0150094]; transport across blood-brain barrier [GO:0150104]; transport across blood-brain barrier [GO:0150104]; positive regulation of amyloid-beta clearance [GO:1900223]; positive regulation of amyloid-beta clearance [GO:1900223]; positive regulation of protein localization to plasma membrane [GO:1903078]; positive regulation of transcytosis [GO:1904300]; cellular response to amyloid-beta [GO:1904646]; negative regulation of metallopeptidase activity [GO:1905049]; positive regulation of lysosomal protein catabolic process [GO:1905167]; negative regulation of platelet-derived growth factor receptor-beta signaling pathway [GO:2000587];	3	0.7581753054149317	3941	693	1.1251839652207285	1403	2177	0.94168	0.1835043299028983	1	4634	3580	0.11238973027569904	0.3508671583842736
11039	RBP-Lib_LRP1_152	0.9050478075503572	1861	760	-0.0908	1726	1136	0.4071238962193322	0.4979239113310249	0	0	2621	2862	LRP1_152	Prolow-density lipoprotein receptor-related protein 1	1511	1590	NVTVVQRTNTQPFDLQVYHPSRQPMAPNPCEANGGQGPCSHLCLINYNRTVSCACPHLMKLHKDNTTCYEFKKFLLYARQ	LRP1	Q07954	RBP Library		80	AATGTTACAGTGGTACAGCGCACTAACACACAGCCATTCGATCTTCAAGTCTACCATCCTAGCAGACAGCCCATGGCTCCCAATCCGTGTGAAGCCAACGGGGGCCAGGGACCATGCTCTCATCTGTGTCTCATCAACTATAATCGGACGGTGTCCTGTGCATGCCCTCACTTGATGAAACTGCACAAAGACAACACCACCTGCTACGAGTTTAAGAAGTTCCTCCTGTATGCCAGGCAA	retinoid metabolic process [GO:0001523]; astrocyte activation involved in immune response [GO:0002265]; lipid metabolic process [GO:0006629]; receptor-mediated endocytosis [GO:0006898]; receptor-mediated endocytosis [GO:0006898]; receptor-mediated endocytosis [GO:0006898]; phagocytosis [GO:0006909]; phagocytosis [GO:0006909]; phagocytosis [GO:0006909]; lysosomal transport [GO:0007041]; enzyme linked receptor protein signaling pathway [GO:0007167]; negative regulation of gene expression [GO:0010629]; regulation of extracellular matrix disassembly [GO:0010715]; positive regulation of cholesterol efflux [GO:0010875]; positive regulation of cell death [GO:0010942]; negative regulation of smooth muscle cell migration [GO:0014912]; negative regulation of Wnt signaling pathway [GO:0030178]; receptor internalization [GO:0031623]; positive regulation of protein binding [GO:0032092]; positive regulation of lipid transport [GO:0032370]; regulation of cholesterol transport [GO:0032374]; regulation of phospholipase A2 activity [GO:0032429]; regulation of actin cytoskeleton organization [GO:0032956]; aorta morphogenesis [GO:0035909]; lipoprotein transport [GO:0042953]; apoptotic cell clearance [GO:0043277]; transcytosis [GO:0045056]; positive regulation of endocytosis [GO:0045807]; negative regulation of SMAD protein signal transduction [GO:0060392]; negative regulation of pathway-restricted SMAD protein phosphorylation [GO:0060394]; amyloid-beta clearance [GO:0097242]; amyloid-beta clearance [GO:0097242]; amyloid-beta clearance by transcytosis [GO:0150093]; amyloid-beta clearance by transcytosis [GO:0150093]; amyloid-beta clearance by transcytosis [GO:0150093]; amyloid-beta clearance by cellular catabolic process [GO:0150094]; amyloid-beta clearance by cellular catabolic process [GO:0150094]; amyloid-beta clearance by cellular catabolic process [GO:0150094]; transport across blood-brain barrier [GO:0150104]; transport across blood-brain barrier [GO:0150104]; positive regulation of amyloid-beta clearance [GO:1900223]; positive regulation of amyloid-beta clearance [GO:1900223]; positive regulation of protein localization to plasma membrane [GO:1903078]; positive regulation of transcytosis [GO:1904300]; cellular response to amyloid-beta [GO:1904646]; negative regulation of metallopeptidase activity [GO:1905049]; positive regulation of lysosomal protein catabolic process [GO:1905167]; negative regulation of platelet-derived growth factor receptor-beta signaling pathway [GO:2000587];	4	1.0427888430817078	2660	384	1.14359	1156	1771	1.0931881963097538	0.0503994	1	3044	2927	0.2432388509580572	0.381182
11040	RBP-Lib_LRP1_153	-0.688518	2254	2778	-0.0969328	4625	3057	-0.392725	0.2957925883025595	0	0	5032	7682	LRP1_153	Prolow-density lipoprotein receptor-related protein 1	1521	1600	QPFDLQVYHPSRQPMAPNPCEANGGQGPCSHLCLINYNRTVSCACPHLMKLHKDNTTCYEFKKFLLYARQMEIRGVDLDA	LRP1	Q07954	RBP Library		80	CAGCCCTTTGACCTGCAGGTTTACCATCCTTCCCGGCAGCCAATGGCCCCAAATCCTTGTGAAGCCAACGGAGGCCAGGGTCCGTGTAGCCACCTGTGTCTTATTAATTACAACAGGACTGTCTCTTGCGCTTGCCCCCACCTGATGAAACTCCATAAGGATAACACAACCTGCTATGAGTTCAAGAAATTCCTCCTGTATGCAAGACAAATGGAGATCCGCGGGGTGGACTTGGATGCG	retinoid metabolic process [GO:0001523]; astrocyte activation involved in immune response [GO:0002265]; lipid metabolic process [GO:0006629]; receptor-mediated endocytosis [GO:0006898]; receptor-mediated endocytosis [GO:0006898]; receptor-mediated endocytosis [GO:0006898]; phagocytosis [GO:0006909]; phagocytosis [GO:0006909]; phagocytosis [GO:0006909]; lysosomal transport [GO:0007041]; enzyme linked receptor protein signaling pathway [GO:0007167]; negative regulation of gene expression [GO:0010629]; regulation of extracellular matrix disassembly [GO:0010715]; positive regulation of cholesterol efflux [GO:0010875]; positive regulation of cell death [GO:0010942]; negative regulation of smooth muscle cell migration [GO:0014912]; negative regulation of Wnt signaling pathway [GO:0030178]; receptor internalization [GO:0031623]; positive regulation of protein binding [GO:0032092]; positive regulation of lipid transport [GO:0032370]; regulation of cholesterol transport [GO:0032374]; regulation of phospholipase A2 activity [GO:0032429]; regulation of actin cytoskeleton organization [GO:0032956]; aorta morphogenesis [GO:0035909]; lipoprotein transport [GO:0042953]; apoptotic cell clearance [GO:0043277]; transcytosis [GO:0045056]; positive regulation of endocytosis [GO:0045807]; negative regulation of SMAD protein signal transduction [GO:0060392]; negative regulation of pathway-restricted SMAD protein phosphorylation [GO:0060394]; amyloid-beta clearance [GO:0097242]; amyloid-beta clearance [GO:0097242]; amyloid-beta clearance by transcytosis [GO:0150093]; amyloid-beta clearance by transcytosis [GO:0150093]; amyloid-beta clearance by transcytosis [GO:0150093]; amyloid-beta clearance by cellular catabolic process [GO:0150094]; amyloid-beta clearance by cellular catabolic process [GO:0150094]; amyloid-beta clearance by cellular catabolic process [GO:0150094]; transport across blood-brain barrier [GO:0150104]; transport across blood-brain barrier [GO:0150104]; positive regulation of amyloid-beta clearance [GO:1900223]; positive regulation of amyloid-beta clearance [GO:1900223]; positive regulation of protein localization to plasma membrane [GO:1903078]; positive regulation of transcytosis [GO:1904300]; cellular response to amyloid-beta [GO:1904646]; negative regulation of metallopeptidase activity [GO:1905049]; positive regulation of lysosomal protein catabolic process [GO:1905167]; negative regulation of platelet-derived growth factor receptor-beta signaling pathway [GO:2000587];	1	0.851334	8705	1435	1.0777781177830703	3135	5027	0.9645562460863976	0.1132218716966726	1	10140	8162	0.12191797350274022	0.3553837037261606
11041	RBP-Lib_LRP1_154	-0.501759	1147	1242	-0.185928	2475	1740	-0.343844	0.1579151403573903	0	0	2389	4215	LRP1_154	Prolow-density lipoprotein receptor-related protein 1	1531	1610	SRQPMAPNPCEANGGQGPCSHLCLINYNRTVSCACPHLMKLHKDNTTCYEFKKFLLYARQMEIRGVDLDAPYYNYIISFT	LRP1	Q07954	RBP Library		80	TCTAGGCAACCAATGGCTCCAAATCCCTGCGAGGCAAACGGAGGGCAGGGCCCCTGTTCCCACCTCTGTCTGATCAATTATAACCGGACGGTCTCATGCGCGTGTCCTCACCTTATGAAATTGCATAAGGATAACACTACCTGCTACGAGTTCAAGAAATTTCTCCTGTATGCCAGACAGATGGAAATTCGCGGTGTGGACCTGGACGCCCCTTACTACAATTATATAATCAGCTTCACA	retinoid metabolic process [GO:0001523]; astrocyte activation involved in immune response [GO:0002265]; lipid metabolic process [GO:0006629]; receptor-mediated endocytosis [GO:0006898]; receptor-mediated endocytosis [GO:0006898]; receptor-mediated endocytosis [GO:0006898]; phagocytosis [GO:0006909]; phagocytosis [GO:0006909]; phagocytosis [GO:0006909]; lysosomal transport [GO:0007041]; enzyme linked receptor protein signaling pathway [GO:0007167]; negative regulation of gene expression [GO:0010629]; regulation of extracellular matrix disassembly [GO:0010715]; positive regulation of cholesterol efflux [GO:0010875]; positive regulation of cell death [GO:0010942]; negative regulation of smooth muscle cell migration [GO:0014912]; negative regulation of Wnt signaling pathway [GO:0030178]; receptor internalization [GO:0031623]; positive regulation of protein binding [GO:0032092]; positive regulation of lipid transport [GO:0032370]; regulation of cholesterol transport [GO:0032374]; regulation of phospholipase A2 activity [GO:0032429]; regulation of actin cytoskeleton organization [GO:0032956]; aorta morphogenesis [GO:0035909]; lipoprotein transport [GO:0042953]; apoptotic cell clearance [GO:0043277]; transcytosis [GO:0045056]; positive regulation of endocytosis [GO:0045807]; negative regulation of SMAD protein signal transduction [GO:0060392]; negative regulation of pathway-restricted SMAD protein phosphorylation [GO:0060394]; amyloid-beta clearance [GO:0097242]; amyloid-beta clearance [GO:0097242]; amyloid-beta clearance by transcytosis [GO:0150093]; amyloid-beta clearance by transcytosis [GO:0150093]; amyloid-beta clearance by transcytosis [GO:0150093]; amyloid-beta clearance by cellular catabolic process [GO:0150094]; amyloid-beta clearance by cellular catabolic process [GO:0150094]; amyloid-beta clearance by cellular catabolic process [GO:0150094]; transport across blood-brain barrier [GO:0150104]; transport across blood-brain barrier [GO:0150104]; positive regulation of amyloid-beta clearance [GO:1900223]; positive regulation of amyloid-beta clearance [GO:1900223]; positive regulation of protein localization to plasma membrane [GO:1903078]; positive regulation of transcytosis [GO:1904300]; cellular response to amyloid-beta [GO:1904646]; negative regulation of metallopeptidase activity [GO:1905049]; positive regulation of lysosomal protein catabolic process [GO:1905167]; negative regulation of platelet-derived growth factor receptor-beta signaling pathway [GO:2000587];	2	-0.446473	1816	736	-0.255019	614	2480	-0.350746	0.0957267	0	2552	3094	0.12834845572908002	0.14611255544725374
11042	RBP-Lib_LRP1_155	0.2254402353482888	2203	1441	-0.138408	2233	1519	0.043516	0.181924	0	0	3644	3752	LRP1_155	Prolow-density lipoprotein receptor-related protein 1	1541	1620	EANGGQGPCSHLCLINYNRTVSCACPHLMKLHKDNTTCYEFKKFLLYARQMEIRGVDLDAPYYNYIISFTVPDIDNVTVL	LRP1	Q07954	RBP Library		80	GAGGCAAACGGAGGCCAAGGGCCCTGTAGCCATCTCTGCCTTATAAATTATAATAGAACTGTATCTTGCGCTTGTCCTCACCTCATGAAGCTGCACAAAGACAACACAACCTGCTACGAATTCAAAAAGTTCCTGCTGTATGCCCGGCAGATGGAGATCAGGGGTGTGGATTTGGACGCCCCATACTACAATTATATCATTTCCTTTACCGTTCCGGACATTGATAACGTCACGGTGCTG	retinoid metabolic process [GO:0001523]; astrocyte activation involved in immune response [GO:0002265]; lipid metabolic process [GO:0006629]; receptor-mediated endocytosis [GO:0006898]; receptor-mediated endocytosis [GO:0006898]; receptor-mediated endocytosis [GO:0006898]; phagocytosis [GO:0006909]; phagocytosis [GO:0006909]; phagocytosis [GO:0006909]; lysosomal transport [GO:0007041]; enzyme linked receptor protein signaling pathway [GO:0007167]; negative regulation of gene expression [GO:0010629]; regulation of extracellular matrix disassembly [GO:0010715]; positive regulation of cholesterol efflux [GO:0010875]; positive regulation of cell death [GO:0010942]; negative regulation of smooth muscle cell migration [GO:0014912]; negative regulation of Wnt signaling pathway [GO:0030178]; receptor internalization [GO:0031623]; positive regulation of protein binding [GO:0032092]; positive regulation of lipid transport [GO:0032370]; regulation of cholesterol transport [GO:0032374]; regulation of phospholipase A2 activity [GO:0032429]; regulation of actin cytoskeleton organization [GO:0032956]; aorta morphogenesis [GO:0035909]; lipoprotein transport [GO:0042953]; apoptotic cell clearance [GO:0043277]; transcytosis [GO:0045056]; positive regulation of endocytosis [GO:0045807]; negative regulation of SMAD protein signal transduction [GO:0060392]; negative regulation of pathway-restricted SMAD protein phosphorylation [GO:0060394]; amyloid-beta clearance [GO:0097242]; amyloid-beta clearance [GO:0097242]; amyloid-beta clearance by transcytosis [GO:0150093]; amyloid-beta clearance by transcytosis [GO:0150093]; amyloid-beta clearance by transcytosis [GO:0150093]; amyloid-beta clearance by cellular catabolic process [GO:0150094]; amyloid-beta clearance by cellular catabolic process [GO:0150094]; amyloid-beta clearance by cellular catabolic process [GO:0150094]; transport across blood-brain barrier [GO:0150104]; transport across blood-brain barrier [GO:0150104]; positive regulation of amyloid-beta clearance [GO:1900223]; positive regulation of amyloid-beta clearance [GO:1900223]; positive regulation of protein localization to plasma membrane [GO:1903078]; positive regulation of transcytosis [GO:1904300]; cellular response to amyloid-beta [GO:1904646]; negative regulation of metallopeptidase activity [GO:1905049]; positive regulation of lysosomal protein catabolic process [GO:1905167]; negative regulation of platelet-derived growth factor receptor-beta signaling pathway [GO:2000587];	-1	-1.13501	1384	904	-0.673949	440	2376	-0.904479	0.2305304389385402	0	2288	2816	0.18388061154932706	0.0916462
11043	RBP-Lib_LRP1_156	0.313128	1532	943	-0.173372	1927	1343	0.0698777	0.2432500374948504	0	0	2475	3270	LRP1_156	Prolow-density lipoprotein receptor-related protein 1	1551	1630	HLCLINYNRTVSCACPHLMKLHKDNTTCYEFKKFLLYARQMEIRGVDLDAPYYNYIISFTVPDIDNVTVLDYDAREQRVY	LRP1	Q07954	RBP Library		80	CACCTGTGCCTGATTAATTATAATCGCACCGTTAGCTGTGCATGTCCCCACCTCATGAAGCTGCATAAAGACAACACTACCTGCTATGAATTCAAAAAGTTTCTGCTCTATGCCCGGCAGATGGAGATTAGAGGCGTGGATTTGGACGCTCCATACTACAACTACATCATATCCTTCACAGTGCCTGATATCGACAACGTGACGGTCCTTGACTACGATGCCCGAGAGCAAAGGGTATAT	retinoid metabolic process [GO:0001523]; astrocyte activation involved in immune response [GO:0002265]; lipid metabolic process [GO:0006629]; receptor-mediated endocytosis [GO:0006898]; receptor-mediated endocytosis [GO:0006898]; receptor-mediated endocytosis [GO:0006898]; phagocytosis [GO:0006909]; phagocytosis [GO:0006909]; phagocytosis [GO:0006909]; lysosomal transport [GO:0007041]; enzyme linked receptor protein signaling pathway [GO:0007167]; negative regulation of gene expression [GO:0010629]; regulation of extracellular matrix disassembly [GO:0010715]; positive regulation of cholesterol efflux [GO:0010875]; positive regulation of cell death [GO:0010942]; negative regulation of smooth muscle cell migration [GO:0014912]; negative regulation of Wnt signaling pathway [GO:0030178]; receptor internalization [GO:0031623]; positive regulation of protein binding [GO:0032092]; positive regulation of lipid transport [GO:0032370]; regulation of cholesterol transport [GO:0032374]; regulation of phospholipase A2 activity [GO:0032429]; regulation of actin cytoskeleton organization [GO:0032956]; aorta morphogenesis [GO:0035909]; lipoprotein transport [GO:0042953]; apoptotic cell clearance [GO:0043277]; transcytosis [GO:0045056]; positive regulation of endocytosis [GO:0045807]; negative regulation of SMAD protein signal transduction [GO:0060392]; negative regulation of pathway-restricted SMAD protein phosphorylation [GO:0060394]; amyloid-beta clearance [GO:0097242]; amyloid-beta clearance [GO:0097242]; amyloid-beta clearance by transcytosis [GO:0150093]; amyloid-beta clearance by transcytosis [GO:0150093]; amyloid-beta clearance by transcytosis [GO:0150093]; amyloid-beta clearance by cellular catabolic process [GO:0150094]; amyloid-beta clearance by cellular catabolic process [GO:0150094]; amyloid-beta clearance by cellular catabolic process [GO:0150094]; transport across blood-brain barrier [GO:0150104]; transport across blood-brain barrier [GO:0150104]; positive regulation of amyloid-beta clearance [GO:1900223]; positive regulation of amyloid-beta clearance [GO:1900223]; positive regulation of protein localization to plasma membrane [GO:1903078]; positive regulation of transcytosis [GO:1904300]; cellular response to amyloid-beta [GO:1904646]; negative regulation of metallopeptidase activity [GO:1905049]; positive regulation of lysosomal protein catabolic process [GO:1905167]; negative regulation of platelet-derived growth factor receptor-beta signaling pathway [GO:2000587];	-1	-1.09317	1275	809	-1.46975	323	3028	-1.28146	0.1882876121166627	0	2084	3351	0.1879533625719687	0.0642862
11044	RBP-Lib_LRP1_157	0.4914917789188173	1149	625	0.481994	1939	858	0.4867426923700491	0.00474909	0	0	1774	2797	LRP1_157	Prolow-density lipoprotein receptor-related protein 1	1561	1640	VSCACPHLMKLHKDNTTCYEFKKFLLYARQMEIRGVDLDAPYYNYIISFTVPDIDNVTVLDYDAREQRVYWSDVRTQAIK	LRP1	Q07954	RBP Library		80	GTAAGCTGCGCCTGCCCCCACCTGATGAAGCTCCATAAAGACAACACAACCTGTTACGAGTTCAAGAAGTTTTTGCTGTATGCGAGGCAGATGGAAATCCGCGGCGTCGACCTTGACGCACCTTACTATAATTACATCATTTCTTTCACCGTGCCAGATATAGATAACGTGACTGTCCTGGATTACGATGCCAGAGAGCAACGGGTTTATTGGTCCGACGTGCGAACGCAGGCTATTAAA	retinoid metabolic process [GO:0001523]; astrocyte activation involved in immune response [GO:0002265]; lipid metabolic process [GO:0006629]; receptor-mediated endocytosis [GO:0006898]; receptor-mediated endocytosis [GO:0006898]; receptor-mediated endocytosis [GO:0006898]; phagocytosis [GO:0006909]; phagocytosis [GO:0006909]; phagocytosis [GO:0006909]; lysosomal transport [GO:0007041]; enzyme linked receptor protein signaling pathway [GO:0007167]; negative regulation of gene expression [GO:0010629]; regulation of extracellular matrix disassembly [GO:0010715]; positive regulation of cholesterol efflux [GO:0010875]; positive regulation of cell death [GO:0010942]; negative regulation of smooth muscle cell migration [GO:0014912]; negative regulation of Wnt signaling pathway [GO:0030178]; receptor internalization [GO:0031623]; positive regulation of protein binding [GO:0032092]; positive regulation of lipid transport [GO:0032370]; regulation of cholesterol transport [GO:0032374]; regulation of phospholipase A2 activity [GO:0032429]; regulation of actin cytoskeleton organization [GO:0032956]; aorta morphogenesis [GO:0035909]; lipoprotein transport [GO:0042953]; apoptotic cell clearance [GO:0043277]; transcytosis [GO:0045056]; positive regulation of endocytosis [GO:0045807]; negative regulation of SMAD protein signal transduction [GO:0060392]; negative regulation of pathway-restricted SMAD protein phosphorylation [GO:0060394]; amyloid-beta clearance [GO:0097242]; amyloid-beta clearance [GO:0097242]; amyloid-beta clearance by transcytosis [GO:0150093]; amyloid-beta clearance by transcytosis [GO:0150093]; amyloid-beta clearance by transcytosis [GO:0150093]; amyloid-beta clearance by cellular catabolic process [GO:0150094]; amyloid-beta clearance by cellular catabolic process [GO:0150094]; amyloid-beta clearance by cellular catabolic process [GO:0150094]; transport across blood-brain barrier [GO:0150104]; transport across blood-brain barrier [GO:0150104]; positive regulation of amyloid-beta clearance [GO:1900223]; positive regulation of amyloid-beta clearance [GO:1900223]; positive regulation of protein localization to plasma membrane [GO:1903078]; positive regulation of transcytosis [GO:1904300]; cellular response to amyloid-beta [GO:1904646]; negative regulation of metallopeptidase activity [GO:1905049]; positive regulation of lysosomal protein catabolic process [GO:1905167]; negative regulation of platelet-derived growth factor receptor-beta signaling pathway [GO:2000587];	-1	-0.993968	1045	619	-0.993099	308	2075	-0.993533	0.000434421	0	1664	2383	0.25711797902115546	0.0845382
11045	RBP-Lib_LRP1_158	-0.452165	1341	1403	0.0196845	2011	1226	-0.21624	0.2359245768609381	0	0	2744	3237	LRP1_158	Prolow-density lipoprotein receptor-related protein 1	1571	1650	LHKDNTTCYEFKKFLLYARQMEIRGVDLDAPYYNYIISFTVPDIDNVTVLDYDAREQRVYWSDVRTQAIKRAFINGTGVE	LRP1	Q07954	RBP Library		80	CTCCACAAAGATAACACGACCTGCTACGAATTCAAGAAATTTTTGCTGTACGCGCGGCAGATGGAGATCCGCGGCGTGGATCTTGATGCTCCCTACTATAACTACATTATCTCCTTCACAGTCCCTGACATAGACAATGTAACCGTGCTGGACTATGACGCCAGAGAACAGAGAGTCTATTGGAGCGATGTGAGGACTCAAGCAATTAAGCGAGCCTTTATCAATGGAACAGGGGTTGAG	retinoid metabolic process [GO:0001523]; astrocyte activation involved in immune response [GO:0002265]; lipid metabolic process [GO:0006629]; receptor-mediated endocytosis [GO:0006898]; receptor-mediated endocytosis [GO:0006898]; receptor-mediated endocytosis [GO:0006898]; phagocytosis [GO:0006909]; phagocytosis [GO:0006909]; phagocytosis [GO:0006909]; lysosomal transport [GO:0007041]; enzyme linked receptor protein signaling pathway [GO:0007167]; negative regulation of gene expression [GO:0010629]; regulation of extracellular matrix disassembly [GO:0010715]; positive regulation of cholesterol efflux [GO:0010875]; positive regulation of cell death [GO:0010942]; negative regulation of smooth muscle cell migration [GO:0014912]; negative regulation of Wnt signaling pathway [GO:0030178]; receptor internalization [GO:0031623]; positive regulation of protein binding [GO:0032092]; positive regulation of lipid transport [GO:0032370]; regulation of cholesterol transport [GO:0032374]; regulation of phospholipase A2 activity [GO:0032429]; regulation of actin cytoskeleton organization [GO:0032956]; aorta morphogenesis [GO:0035909]; lipoprotein transport [GO:0042953]; apoptotic cell clearance [GO:0043277]; transcytosis [GO:0045056]; positive regulation of endocytosis [GO:0045807]; negative regulation of SMAD protein signal transduction [GO:0060392]; negative regulation of pathway-restricted SMAD protein phosphorylation [GO:0060394]; amyloid-beta clearance [GO:0097242]; amyloid-beta clearance [GO:0097242]; amyloid-beta clearance by transcytosis [GO:0150093]; amyloid-beta clearance by transcytosis [GO:0150093]; amyloid-beta clearance by transcytosis [GO:0150093]; amyloid-beta clearance by cellular catabolic process [GO:0150094]; amyloid-beta clearance by cellular catabolic process [GO:0150094]; amyloid-beta clearance by cellular catabolic process [GO:0150094]; transport across blood-brain barrier [GO:0150104]; transport across blood-brain barrier [GO:0150104]; positive regulation of amyloid-beta clearance [GO:1900223]; positive regulation of amyloid-beta clearance [GO:1900223]; positive regulation of protein localization to plasma membrane [GO:1903078]; positive regulation of transcytosis [GO:1904300]; cellular response to amyloid-beta [GO:1904646]; negative regulation of metallopeptidase activity [GO:1905049]; positive regulation of lysosomal protein catabolic process [GO:1905167]; negative regulation of platelet-derived growth factor receptor-beta signaling pathway [GO:2000587];	-2	-1.18534	1168	790	-1.57805	351	3547	-1.38169	0.196351	0	1958	3898	0.1457446901219115	0.0581373
11046	RBP-Lib_LRP1_159	0.1584181245288394	683	468	-0.816989	642	699	-0.329285	0.4877034637839691	0	0	1151	1341	LRP1_159	Prolow-density lipoprotein receptor-related protein 1	1581	1660	FKKFLLYARQMEIRGVDLDAPYYNYIISFTVPDIDNVTVLDYDAREQRVYWSDVRTQAIKRAFINGTGVETVVSADLPNA	LRP1	Q07954	RBP Library		80	TTTAAAAAGTTCCTGTTGTATGCCAGGCAAATGGAGATTCGCGGAGTTGACCTCGACGCTCCTTACTACAATTACATCATAAGCTTTACCGTGCCCGACATTGACAACGTAACAGTGCTGGATTATGATGCCCGAGAGCAGAGGGTCTATTGGTCTGATGTTCGGACTCAGGCTATCAAGAGAGCATTCATCAACGGCACGGGGGTCGAAACCGTGGTGTCCGCCGATCTTCCAAATGCG	retinoid metabolic process [GO:0001523]; astrocyte activation involved in immune response [GO:0002265]; lipid metabolic process [GO:0006629]; receptor-mediated endocytosis [GO:0006898]; receptor-mediated endocytosis [GO:0006898]; receptor-mediated endocytosis [GO:0006898]; phagocytosis [GO:0006909]; phagocytosis [GO:0006909]; phagocytosis [GO:0006909]; lysosomal transport [GO:0007041]; enzyme linked receptor protein signaling pathway [GO:0007167]; negative regulation of gene expression [GO:0010629]; regulation of extracellular matrix disassembly [GO:0010715]; positive regulation of cholesterol efflux [GO:0010875]; positive regulation of cell death [GO:0010942]; negative regulation of smooth muscle cell migration [GO:0014912]; negative regulation of Wnt signaling pathway [GO:0030178]; receptor internalization [GO:0031623]; positive regulation of protein binding [GO:0032092]; positive regulation of lipid transport [GO:0032370]; regulation of cholesterol transport [GO:0032374]; regulation of phospholipase A2 activity [GO:0032429]; regulation of actin cytoskeleton organization [GO:0032956]; aorta morphogenesis [GO:0035909]; lipoprotein transport [GO:0042953]; apoptotic cell clearance [GO:0043277]; transcytosis [GO:0045056]; positive regulation of endocytosis [GO:0045807]; negative regulation of SMAD protein signal transduction [GO:0060392]; negative regulation of pathway-restricted SMAD protein phosphorylation [GO:0060394]; amyloid-beta clearance [GO:0097242]; amyloid-beta clearance [GO:0097242]; amyloid-beta clearance by transcytosis [GO:0150093]; amyloid-beta clearance by transcytosis [GO:0150093]; amyloid-beta clearance by transcytosis [GO:0150093]; amyloid-beta clearance by cellular catabolic process [GO:0150094]; amyloid-beta clearance by cellular catabolic process [GO:0150094]; amyloid-beta clearance by cellular catabolic process [GO:0150094]; transport across blood-brain barrier [GO:0150104]; transport across blood-brain barrier [GO:0150104]; positive regulation of amyloid-beta clearance [GO:1900223]; positive regulation of amyloid-beta clearance [GO:1900223]; positive regulation of protein localization to plasma membrane [GO:1903078]; positive regulation of transcytosis [GO:1904300]; cellular response to amyloid-beta [GO:1904646]; negative regulation of metallopeptidase activity [GO:1905049]; positive regulation of lysosomal protein catabolic process [GO:1905167]; negative regulation of platelet-derived growth factor receptor-beta signaling pathway [GO:2000587];	-2	-0.984125	719	423	-1.36982	182	1592	-1.17697	0.1928472686447884	0	1142	1774	0.13028858486395067	0.0711754
11047	RBP-Lib_LRP1_160	0.2002303018516779	1621	1079	0.1973916730953201	2026	1092	0.198811	0.00141931	0	0	2700	3118	LRP1_160	Prolow-density lipoprotein receptor-related protein 1	1591	1670	MEIRGVDLDAPYYNYIISFTVPDIDNVTVLDYDAREQRVYWSDVRTQAIKRAFINGTGVETVVSADLPNAHGLAVDWVSR	LRP1	Q07954	RBP Library		80	ATGGAAATTAGAGGGGTCGATCTGGACGCCCCTTACTATAACTACATCATCAGCTTCACAGTTCCCGACATCGACAATGTGACTGTGCTGGACTATGATGCCCGCGAGCAGCGGGTGTACTGGTCAGATGTACGAACGCAAGCTATAAAGAGAGCTTTTATTAACGGAACCGGCGTTGAGACCGTGGTCTCCGCAGACCTTCCAAATGCCCACGGTCTCGCGGTGGATTGGGTCTCTAGG	retinoid metabolic process [GO:0001523]; astrocyte activation involved in immune response [GO:0002265]; lipid metabolic process [GO:0006629]; receptor-mediated endocytosis [GO:0006898]; receptor-mediated endocytosis [GO:0006898]; receptor-mediated endocytosis [GO:0006898]; phagocytosis [GO:0006909]; phagocytosis [GO:0006909]; phagocytosis [GO:0006909]; lysosomal transport [GO:0007041]; enzyme linked receptor protein signaling pathway [GO:0007167]; negative regulation of gene expression [GO:0010629]; regulation of extracellular matrix disassembly [GO:0010715]; positive regulation of cholesterol efflux [GO:0010875]; positive regulation of cell death [GO:0010942]; negative regulation of smooth muscle cell migration [GO:0014912]; negative regulation of Wnt signaling pathway [GO:0030178]; receptor internalization [GO:0031623]; positive regulation of protein binding [GO:0032092]; positive regulation of lipid transport [GO:0032370]; regulation of cholesterol transport [GO:0032374]; regulation of phospholipase A2 activity [GO:0032429]; regulation of actin cytoskeleton organization [GO:0032956]; aorta morphogenesis [GO:0035909]; lipoprotein transport [GO:0042953]; apoptotic cell clearance [GO:0043277]; transcytosis [GO:0045056]; positive regulation of endocytosis [GO:0045807]; negative regulation of SMAD protein signal transduction [GO:0060392]; negative regulation of pathway-restricted SMAD protein phosphorylation [GO:0060394]; amyloid-beta clearance [GO:0097242]; amyloid-beta clearance [GO:0097242]; amyloid-beta clearance by transcytosis [GO:0150093]; amyloid-beta clearance by transcytosis [GO:0150093]; amyloid-beta clearance by transcytosis [GO:0150093]; amyloid-beta clearance by cellular catabolic process [GO:0150094]; amyloid-beta clearance by cellular catabolic process [GO:0150094]; amyloid-beta clearance by cellular catabolic process [GO:0150094]; transport across blood-brain barrier [GO:0150104]; transport across blood-brain barrier [GO:0150104]; positive regulation of amyloid-beta clearance [GO:1900223]; positive regulation of amyloid-beta clearance [GO:1900223]; positive regulation of protein localization to plasma membrane [GO:1903078]; positive regulation of transcytosis [GO:1904300]; cellular response to amyloid-beta [GO:1904646]; negative regulation of metallopeptidase activity [GO:1905049]; positive regulation of lysosomal protein catabolic process [GO:1905167]; negative regulation of platelet-derived growth factor receptor-beta signaling pathway [GO:2000587];	-5	-0.372944	1589	612	-0.514441	460	2224	-0.443692	0.0707485	0	2201	2684	0.20840074877352022	0.13564933874144516
11048	RBP-Lib_LRP1_161	-0.537121	784	870	0.4412560358641006	2041	929	-0.0479323	0.4891883533314148	0	0	1654	2970	LRP1_161	Prolow-density lipoprotein receptor-related protein 1	1601	1680	PYYNYIISFTVPDIDNVTVLDYDAREQRVYWSDVRTQAIKRAFINGTGVETVVSADLPNAHGLAVDWVSRNLFWTSYDTN	LRP1	Q07954	RBP Library		80	CCATATTATAACTACATCATTAGTTTCACGGTGCCCGATATAGACAACGTGACTGTGCTGGACTATGATGCCCGAGAGCAGCGGGTTTACTGGTCAGATGTAAGAACACAAGCTATTAAGAGGGCCTTTATCAATGGAACAGGGGTCGAAACCGTTGTGTCCGCTGATCTCCCTAATGCACACGGCCTTGCGGTCGACTGGGTGTCTCGCAACCTGTTCTGGACCAGCTACGACACTAAT	retinoid metabolic process [GO:0001523]; astrocyte activation involved in immune response [GO:0002265]; lipid metabolic process [GO:0006629]; receptor-mediated endocytosis [GO:0006898]; receptor-mediated endocytosis [GO:0006898]; receptor-mediated endocytosis [GO:0006898]; phagocytosis [GO:0006909]; phagocytosis [GO:0006909]; phagocytosis [GO:0006909]; lysosomal transport [GO:0007041]; enzyme linked receptor protein signaling pathway [GO:0007167]; negative regulation of gene expression [GO:0010629]; regulation of extracellular matrix disassembly [GO:0010715]; positive regulation of cholesterol efflux [GO:0010875]; positive regulation of cell death [GO:0010942]; negative regulation of smooth muscle cell migration [GO:0014912]; negative regulation of Wnt signaling pathway [GO:0030178]; receptor internalization [GO:0031623]; positive regulation of protein binding [GO:0032092]; positive regulation of lipid transport [GO:0032370]; regulation of cholesterol transport [GO:0032374]; regulation of phospholipase A2 activity [GO:0032429]; regulation of actin cytoskeleton organization [GO:0032956]; aorta morphogenesis [GO:0035909]; lipoprotein transport [GO:0042953]; apoptotic cell clearance [GO:0043277]; transcytosis [GO:0045056]; positive regulation of endocytosis [GO:0045807]; negative regulation of SMAD protein signal transduction [GO:0060392]; negative regulation of pathway-restricted SMAD protein phosphorylation [GO:0060394]; amyloid-beta clearance [GO:0097242]; amyloid-beta clearance [GO:0097242]; amyloid-beta clearance by transcytosis [GO:0150093]; amyloid-beta clearance by transcytosis [GO:0150093]; amyloid-beta clearance by transcytosis [GO:0150093]; amyloid-beta clearance by cellular catabolic process [GO:0150094]; amyloid-beta clearance by cellular catabolic process [GO:0150094]; amyloid-beta clearance by cellular catabolic process [GO:0150094]; transport across blood-brain barrier [GO:0150104]; transport across blood-brain barrier [GO:0150104]; positive regulation of amyloid-beta clearance [GO:1900223]; positive regulation of amyloid-beta clearance [GO:1900223]; positive regulation of protein localization to plasma membrane [GO:1903078]; positive regulation of transcytosis [GO:1904300]; cellular response to amyloid-beta [GO:1904646]; negative regulation of metallopeptidase activity [GO:1905049]; positive regulation of lysosomal protein catabolic process [GO:1905167]; negative regulation of platelet-derived growth factor receptor-beta signaling pathway [GO:2000587];	-4	-0.48764	1187	495	-0.986859	315	2113	-0.737249	0.2496094939239363	0	1682	2428	0.17003993165538278	0.10616770803651265
11049	RBP-Lib_LRP1_162	-0.0399699	1263	993	0.4439497382447279	2419	1099	0.2019899151630299	0.2419598230816979	0	0	2256	3518	LRP1_162	Prolow-density lipoprotein receptor-related protein 1	1611	1690	VPDIDNVTVLDYDAREQRVYWSDVRTQAIKRAFINGTGVETVVSADLPNAHGLAVDWVSRNLFWTSYDTNKKQINVARLD	LRP1	Q07954	RBP Library		80	GTGCCCGACATCGATAACGTCACCGTGCTCGACTATGACGCCCGAGAGCAAAGAGTGTACTGGTCTGACGTACGCACACAGGCAATTAAGAGGGCCTTTATCAATGGAACCGGCGTCGAAACGGTTGTCTCCGCCGATCTTCCTAATGCTCACGGGCTGGCGGTGGATTGGGTGTCAAGGAATCTGTTCTGGACAAGCTACGACACTAACAAGAAACAGATAAACGTTGCTCGGTTGGAT	retinoid metabolic process [GO:0001523]; astrocyte activation involved in immune response [GO:0002265]; lipid metabolic process [GO:0006629]; receptor-mediated endocytosis [GO:0006898]; receptor-mediated endocytosis [GO:0006898]; receptor-mediated endocytosis [GO:0006898]; phagocytosis [GO:0006909]; phagocytosis [GO:0006909]; phagocytosis [GO:0006909]; lysosomal transport [GO:0007041]; enzyme linked receptor protein signaling pathway [GO:0007167]; negative regulation of gene expression [GO:0010629]; regulation of extracellular matrix disassembly [GO:0010715]; positive regulation of cholesterol efflux [GO:0010875]; positive regulation of cell death [GO:0010942]; negative regulation of smooth muscle cell migration [GO:0014912]; negative regulation of Wnt signaling pathway [GO:0030178]; receptor internalization [GO:0031623]; positive regulation of protein binding [GO:0032092]; positive regulation of lipid transport [GO:0032370]; regulation of cholesterol transport [GO:0032374]; regulation of phospholipase A2 activity [GO:0032429]; regulation of actin cytoskeleton organization [GO:0032956]; aorta morphogenesis [GO:0035909]; lipoprotein transport [GO:0042953]; apoptotic cell clearance [GO:0043277]; transcytosis [GO:0045056]; positive regulation of endocytosis [GO:0045807]; negative regulation of SMAD protein signal transduction [GO:0060392]; negative regulation of pathway-restricted SMAD protein phosphorylation [GO:0060394]; amyloid-beta clearance [GO:0097242]; amyloid-beta clearance [GO:0097242]; amyloid-beta clearance by transcytosis [GO:0150093]; amyloid-beta clearance by transcytosis [GO:0150093]; amyloid-beta clearance by transcytosis [GO:0150093]; amyloid-beta clearance by cellular catabolic process [GO:0150094]; amyloid-beta clearance by cellular catabolic process [GO:0150094]; amyloid-beta clearance by cellular catabolic process [GO:0150094]; transport across blood-brain barrier [GO:0150104]; transport across blood-brain barrier [GO:0150104]; positive regulation of amyloid-beta clearance [GO:1900223]; positive regulation of amyloid-beta clearance [GO:1900223]; positive regulation of protein localization to plasma membrane [GO:1903078]; positive regulation of transcytosis [GO:1904300]; cellular response to amyloid-beta [GO:1904646]; negative regulation of metallopeptidase activity [GO:1905049]; positive regulation of lysosomal protein catabolic process [GO:1905167]; negative regulation of platelet-derived growth factor receptor-beta signaling pathway [GO:2000587];	-2	1.0881756317915217	3274	458	1.180157750615558	1262	1885	1.1341666912035395	0.0459911	1	3732	3147	0.20891584981786415	0.38953089663173734
11050	RBP-Lib_LRP1_163	0.6969951312953544	2618	1235	-0.132428	1857	1258	0.2822836897827602	0.4147114415125941	0	0	3853	3115	LRP1_163	Prolow-density lipoprotein receptor-related protein 1	1621	1700	DYDAREQRVYWSDVRTQAIKRAFINGTGVETVVSADLPNAHGLAVDWVSRNLFWTSYDTNKKQINVARLDGSFKNAVVQG	LRP1	Q07954	RBP Library		80	GACTATGATGCGCGCGAACAGAGGGTCTACTGGTCAGACGTTAGAACCCAGGCCATCAAGCGAGCCTTCATAAATGGAACCGGCGTGGAGACAGTGGTGTCTGCTGACCTGCCCAACGCCCACGGGTTGGCAGTTGATTGGGTGAGCAGGAATCTCTTTTGGACGAGTTACGACACTAACAAAAAGCAGATTAACGTCGCTCGGCTGGATGGCTCCTTCAAAAATGCAGTGGTACAAGGT	retinoid metabolic process [GO:0001523]; astrocyte activation involved in immune response [GO:0002265]; lipid metabolic process [GO:0006629]; receptor-mediated endocytosis [GO:0006898]; receptor-mediated endocytosis [GO:0006898]; receptor-mediated endocytosis [GO:0006898]; phagocytosis [GO:0006909]; phagocytosis [GO:0006909]; phagocytosis [GO:0006909]; lysosomal transport [GO:0007041]; enzyme linked receptor protein signaling pathway [GO:0007167]; negative regulation of gene expression [GO:0010629]; regulation of extracellular matrix disassembly [GO:0010715]; positive regulation of cholesterol efflux [GO:0010875]; positive regulation of cell death [GO:0010942]; negative regulation of smooth muscle cell migration [GO:0014912]; negative regulation of Wnt signaling pathway [GO:0030178]; receptor internalization [GO:0031623]; positive regulation of protein binding [GO:0032092]; positive regulation of lipid transport [GO:0032370]; regulation of cholesterol transport [GO:0032374]; regulation of phospholipase A2 activity [GO:0032429]; regulation of actin cytoskeleton organization [GO:0032956]; aorta morphogenesis [GO:0035909]; lipoprotein transport [GO:0042953]; apoptotic cell clearance [GO:0043277]; transcytosis [GO:0045056]; positive regulation of endocytosis [GO:0045807]; negative regulation of SMAD protein signal transduction [GO:0060392]; negative regulation of pathway-restricted SMAD protein phosphorylation [GO:0060394]; amyloid-beta clearance [GO:0097242]; amyloid-beta clearance [GO:0097242]; amyloid-beta clearance by transcytosis [GO:0150093]; amyloid-beta clearance by transcytosis [GO:0150093]; amyloid-beta clearance by transcytosis [GO:0150093]; amyloid-beta clearance by cellular catabolic process [GO:0150094]; amyloid-beta clearance by cellular catabolic process [GO:0150094]; amyloid-beta clearance by cellular catabolic process [GO:0150094]; transport across blood-brain barrier [GO:0150104]; transport across blood-brain barrier [GO:0150104]; positive regulation of amyloid-beta clearance [GO:1900223]; positive regulation of amyloid-beta clearance [GO:1900223]; positive regulation of protein localization to plasma membrane [GO:1903078]; positive regulation of transcytosis [GO:1904300]; cellular response to amyloid-beta [GO:1904646]; negative regulation of metallopeptidase activity [GO:1905049]; positive regulation of lysosomal protein catabolic process [GO:1905167]; negative regulation of platelet-derived growth factor receptor-beta signaling pathway [GO:2000587];	1	0.9177948291774676	3481	548	1.1095525833646669	1203	1887	1.0136737062710672	0.0958789	1	4029	3090	0.22209838682478777	0.3651567310656151
11051	RBP-Lib_LRP1_164	-0.666228	810	983	0.5865917580197026	1368	563	-0.0398183	0.6264100953830714	0	0	1793	1931	LRP1_164	Prolow-density lipoprotein receptor-related protein 1	1631	1710	WSDVRTQAIKRAFINGTGVETVVSADLPNAHGLAVDWVSRNLFWTSYDTNKKQINVARLDGSFKNAVVQGLEQPHGLVVH	LRP1	Q07954	RBP Library		80	TGGAGCGACGTGAGGACTCAGGCGATCAAGCGCGCCTTTATAAACGGAACAGGCGTTGAGACCGTCGTTAGTGCTGACCTGCCTAATGCACACGGGCTTGCCGTGGATTGGGTATCTCGGAATCTGTTCTGGACCTCATACGATACGAACAAGAAACAGATTAATGTCGCCAGATTGGACGGCTCCTTCAAAAACGCTGTGGTGCAAGGTCTGGAACAGCCCCACGGGCTCGTCGTGCAT	retinoid metabolic process [GO:0001523]; astrocyte activation involved in immune response [GO:0002265]; lipid metabolic process [GO:0006629]; receptor-mediated endocytosis [GO:0006898]; receptor-mediated endocytosis [GO:0006898]; receptor-mediated endocytosis [GO:0006898]; phagocytosis [GO:0006909]; phagocytosis [GO:0006909]; phagocytosis [GO:0006909]; lysosomal transport [GO:0007041]; enzyme linked receptor protein signaling pathway [GO:0007167]; negative regulation of gene expression [GO:0010629]; regulation of extracellular matrix disassembly [GO:0010715]; positive regulation of cholesterol efflux [GO:0010875]; positive regulation of cell death [GO:0010942]; negative regulation of smooth muscle cell migration [GO:0014912]; negative regulation of Wnt signaling pathway [GO:0030178]; receptor internalization [GO:0031623]; positive regulation of protein binding [GO:0032092]; positive regulation of lipid transport [GO:0032370]; regulation of cholesterol transport [GO:0032374]; regulation of phospholipase A2 activity [GO:0032429]; regulation of actin cytoskeleton organization [GO:0032956]; aorta morphogenesis [GO:0035909]; lipoprotein transport [GO:0042953]; apoptotic cell clearance [GO:0043277]; transcytosis [GO:0045056]; positive regulation of endocytosis [GO:0045807]; negative regulation of SMAD protein signal transduction [GO:0060392]; negative regulation of pathway-restricted SMAD protein phosphorylation [GO:0060394]; amyloid-beta clearance [GO:0097242]; amyloid-beta clearance [GO:0097242]; amyloid-beta clearance by transcytosis [GO:0150093]; amyloid-beta clearance by transcytosis [GO:0150093]; amyloid-beta clearance by transcytosis [GO:0150093]; amyloid-beta clearance by cellular catabolic process [GO:0150094]; amyloid-beta clearance by cellular catabolic process [GO:0150094]; amyloid-beta clearance by cellular catabolic process [GO:0150094]; transport across blood-brain barrier [GO:0150104]; transport across blood-brain barrier [GO:0150104]; positive regulation of amyloid-beta clearance [GO:1900223]; positive regulation of amyloid-beta clearance [GO:1900223]; positive regulation of protein localization to plasma membrane [GO:1903078]; positive regulation of transcytosis [GO:1904300]; cellular response to amyloid-beta [GO:1904646]; negative regulation of metallopeptidase activity [GO:1905049]; positive regulation of lysosomal protein catabolic process [GO:1905167]; negative regulation of platelet-derived growth factor receptor-beta signaling pathway [GO:2000587];	1	1.7912410139594253	1990	171	1.3787382826708685	882	1148	1.5849896483151469	0.2062513656442783	1	2161	2030	0.1712498478249212	0.4840136288455035
11052	RBP-Lib_LRP1_165	0.3732423778820897	1836	1084	0.5977715743274411	3798	1551	0.4855069761047654	0.1122645982226757	0	0	2920	5349	LRP1_165	Prolow-density lipoprotein receptor-related protein 1	1641	1720	RAFINGTGVETVVSADLPNAHGLAVDWVSRNLFWTSYDTNKKQINVARLDGSFKNAVVQGLEQPHGLVVHPLRGKLYWTD	LRP1	Q07954	RBP Library		80	AGGGCGTTCATCAACGGCACCGGAGTGGAAACTGTGGTGTCCGCCGACTTGCCTAATGCTCACGGGCTGGCCGTCGATTGGGTATCACGGAACCTGTTCTGGACATCTTACGATACGAACAAAAAGCAGATTAATGTCGCTAGACTCGACGGCAGCTTTAAAAATGCAGTTGTGCAAGGACTGGAGCAGCCACATGGGCTTGTTGTGCACCCCCTCCGCGGTAAGCTGTATTGGACCGAC	retinoid metabolic process [GO:0001523]; astrocyte activation involved in immune response [GO:0002265]; lipid metabolic process [GO:0006629]; receptor-mediated endocytosis [GO:0006898]; receptor-mediated endocytosis [GO:0006898]; receptor-mediated endocytosis [GO:0006898]; phagocytosis [GO:0006909]; phagocytosis [GO:0006909]; phagocytosis [GO:0006909]; lysosomal transport [GO:0007041]; enzyme linked receptor protein signaling pathway [GO:0007167]; negative regulation of gene expression [GO:0010629]; regulation of extracellular matrix disassembly [GO:0010715]; positive regulation of cholesterol efflux [GO:0010875]; positive regulation of cell death [GO:0010942]; negative regulation of smooth muscle cell migration [GO:0014912]; negative regulation of Wnt signaling pathway [GO:0030178]; receptor internalization [GO:0031623]; positive regulation of protein binding [GO:0032092]; positive regulation of lipid transport [GO:0032370]; regulation of cholesterol transport [GO:0032374]; regulation of phospholipase A2 activity [GO:0032429]; regulation of actin cytoskeleton organization [GO:0032956]; aorta morphogenesis [GO:0035909]; lipoprotein transport [GO:0042953]; apoptotic cell clearance [GO:0043277]; transcytosis [GO:0045056]; positive regulation of endocytosis [GO:0045807]; negative regulation of SMAD protein signal transduction [GO:0060392]; negative regulation of pathway-restricted SMAD protein phosphorylation [GO:0060394]; amyloid-beta clearance [GO:0097242]; amyloid-beta clearance [GO:0097242]; amyloid-beta clearance by transcytosis [GO:0150093]; amyloid-beta clearance by transcytosis [GO:0150093]; amyloid-beta clearance by transcytosis [GO:0150093]; amyloid-beta clearance by cellular catabolic process [GO:0150094]; amyloid-beta clearance by cellular catabolic process [GO:0150094]; amyloid-beta clearance by cellular catabolic process [GO:0150094]; transport across blood-brain barrier [GO:0150104]; transport across blood-brain barrier [GO:0150104]; positive regulation of amyloid-beta clearance [GO:1900223]; positive regulation of amyloid-beta clearance [GO:1900223]; positive regulation of protein localization to plasma membrane [GO:1903078]; positive regulation of transcytosis [GO:1904300]; cellular response to amyloid-beta [GO:1904646]; negative regulation of metallopeptidase activity [GO:1905049]; positive regulation of lysosomal protein catabolic process [GO:1905167]; negative regulation of platelet-derived growth factor receptor-beta signaling pathway [GO:2000587];	1	1.227120569445553	3605	458	1.6250018634775023	1315	1443	1.4260612164615276	0.1989406470159747	1	4063	2758	0.25690027363321377	0.4503360812918074
11053	RBP-Lib_LRP1_166	0.8475917946433422	993	422	-0.605369	502	472	0.1211113272231536	0.7264804674201886	0	0	1415	974	LRP1_166	Prolow-density lipoprotein receptor-related protein 1	1651	1730	TVVSADLPNAHGLAVDWVSRNLFWTSYDTNKKQINVARLDGSFKNAVVQGLEQPHGLVVHPLRGKLYWTDGDNISMANMD	LRP1	Q07954	RBP Library		80	ACTGTGGTTAGCGCTGACCTTCCAAACGCCCACGGGCTCGCTGTGGATTGGGTAAGTCGGAATCTGTTCTGGACGTCCTACGATACCAATAAAAAGCAGATTAACGTTGCCAGGCTGGACGGCTCATTTAAAAACGCAGTCGTGCAAGGACTGGAGCAGCCTCATGGTCTGGTCGTGCACCCCCTCAGAGGGAAGTTGTATTGGACAGACGGCGACAATATCTCTATGGCGAACATGGAT	retinoid metabolic process [GO:0001523]; astrocyte activation involved in immune response [GO:0002265]; lipid metabolic process [GO:0006629]; receptor-mediated endocytosis [GO:0006898]; receptor-mediated endocytosis [GO:0006898]; receptor-mediated endocytosis [GO:0006898]; phagocytosis [GO:0006909]; phagocytosis [GO:0006909]; phagocytosis [GO:0006909]; lysosomal transport [GO:0007041]; enzyme linked receptor protein signaling pathway [GO:0007167]; negative regulation of gene expression [GO:0010629]; regulation of extracellular matrix disassembly [GO:0010715]; positive regulation of cholesterol efflux [GO:0010875]; positive regulation of cell death [GO:0010942]; negative regulation of smooth muscle cell migration [GO:0014912]; negative regulation of Wnt signaling pathway [GO:0030178]; receptor internalization [GO:0031623]; positive regulation of protein binding [GO:0032092]; positive regulation of lipid transport [GO:0032370]; regulation of cholesterol transport [GO:0032374]; regulation of phospholipase A2 activity [GO:0032429]; regulation of actin cytoskeleton organization [GO:0032956]; aorta morphogenesis [GO:0035909]; lipoprotein transport [GO:0042953]; apoptotic cell clearance [GO:0043277]; transcytosis [GO:0045056]; positive regulation of endocytosis [GO:0045807]; negative regulation of SMAD protein signal transduction [GO:0060392]; negative regulation of pathway-restricted SMAD protein phosphorylation [GO:0060394]; amyloid-beta clearance [GO:0097242]; amyloid-beta clearance [GO:0097242]; amyloid-beta clearance by transcytosis [GO:0150093]; amyloid-beta clearance by transcytosis [GO:0150093]; amyloid-beta clearance by transcytosis [GO:0150093]; amyloid-beta clearance by cellular catabolic process [GO:0150094]; amyloid-beta clearance by cellular catabolic process [GO:0150094]; amyloid-beta clearance by cellular catabolic process [GO:0150094]; transport across blood-brain barrier [GO:0150104]; transport across blood-brain barrier [GO:0150104]; positive regulation of amyloid-beta clearance [GO:1900223]; positive regulation of amyloid-beta clearance [GO:1900223]; positive regulation of protein localization to plasma membrane [GO:1903078]; positive regulation of transcytosis [GO:1904300]; cellular response to amyloid-beta [GO:1904646]; negative regulation of metallopeptidase activity [GO:1905049]; positive regulation of lysosomal protein catabolic process [GO:1905167]; negative regulation of platelet-derived growth factor receptor-beta signaling pathway [GO:2000587];	-1	1.4733012222647788	1307	140	0.9856460088928232	454	776	1.2294736155788009	0.2438276066859778	1	1447	1230	0.19597400161662715	0.4091558452509259
11054	RBP-Lib_LRP1_167	0.3961138649973965	869	505	0.2322410051862693	1129	594	0.3141774350918329	0.0819364	0	0	1374	1723	LRP1_167	Prolow-density lipoprotein receptor-related protein 1	1661	1740	HGLAVDWVSRNLFWTSYDTNKKQINVARLDGSFKNAVVQGLEQPHGLVVHPLRGKLYWTDGDNISMANMDGSNRTLLFSG	LRP1	Q07954	RBP Library		80	CACGGGCTGGCAGTCGATTGGGTAAGCAGGAATCTTTTCTGGACGTCCTATGATACTAATAAAAAACAAATTAACGTGGCCCGGCTGGACGGAAGCTTTAAGAACGCCGTGGTTCAGGGCCTCGAGCAGCCCCACGGGTTGGTGGTCCATCCTTTGAGAGGTAAGCTCTACTGGACCGATGGAGACAACATCTCTATGGCTAACATGGACGGCTCAAATCGCACACTGCTGTTCAGTGGC	retinoid metabolic process [GO:0001523]; astrocyte activation involved in immune response [GO:0002265]; lipid metabolic process [GO:0006629]; receptor-mediated endocytosis [GO:0006898]; receptor-mediated endocytosis [GO:0006898]; receptor-mediated endocytosis [GO:0006898]; phagocytosis [GO:0006909]; phagocytosis [GO:0006909]; phagocytosis [GO:0006909]; lysosomal transport [GO:0007041]; enzyme linked receptor protein signaling pathway [GO:0007167]; negative regulation of gene expression [GO:0010629]; regulation of extracellular matrix disassembly [GO:0010715]; positive regulation of cholesterol efflux [GO:0010875]; positive regulation of cell death [GO:0010942]; negative regulation of smooth muscle cell migration [GO:0014912]; negative regulation of Wnt signaling pathway [GO:0030178]; receptor internalization [GO:0031623]; positive regulation of protein binding [GO:0032092]; positive regulation of lipid transport [GO:0032370]; regulation of cholesterol transport [GO:0032374]; regulation of phospholipase A2 activity [GO:0032429]; regulation of actin cytoskeleton organization [GO:0032956]; aorta morphogenesis [GO:0035909]; lipoprotein transport [GO:0042953]; apoptotic cell clearance [GO:0043277]; transcytosis [GO:0045056]; positive regulation of endocytosis [GO:0045807]; negative regulation of SMAD protein signal transduction [GO:0060392]; negative regulation of pathway-restricted SMAD protein phosphorylation [GO:0060394]; amyloid-beta clearance [GO:0097242]; amyloid-beta clearance [GO:0097242]; amyloid-beta clearance by transcytosis [GO:0150093]; amyloid-beta clearance by transcytosis [GO:0150093]; amyloid-beta clearance by transcytosis [GO:0150093]; amyloid-beta clearance by cellular catabolic process [GO:0150094]; amyloid-beta clearance by cellular catabolic process [GO:0150094]; amyloid-beta clearance by cellular catabolic process [GO:0150094]; transport across blood-brain barrier [GO:0150104]; transport across blood-brain barrier [GO:0150104]; positive regulation of amyloid-beta clearance [GO:1900223]; positive regulation of amyloid-beta clearance [GO:1900223]; positive regulation of protein localization to plasma membrane [GO:1903078]; positive regulation of transcytosis [GO:1904300]; cellular response to amyloid-beta [GO:1904646]; negative regulation of metallopeptidase activity [GO:1905049]; positive regulation of lysosomal protein catabolic process [GO:1905167]; negative regulation of platelet-derived growth factor receptor-beta signaling pathway [GO:2000587];	1	1.2410180392958052	2114	266	1.4911589416574662	897	1080	1.3660884904766355	0.1250704511808304	1	2380	1977	0.22742555588931246	0.4376954954294624
11055	RBP-Lib_LRP1_168	0.3383602290137462	987	597	0.1791278048805238	1570	857	0.258744	0.0796162	0	0	1584	2427	LRP1_168	Prolow-density lipoprotein receptor-related protein 1	1671	1750	NLFWTSYDTNKKQINVARLDGSFKNAVVQGLEQPHGLVVHPLRGKLYWTDGDNISMANMDGSNRTLLFSGQKGPVGLAID	LRP1	Q07954	RBP Library		80	AACCTGTTCTGGACGAGTTACGATACCAATAAAAAACAGATTAACGTCGCCCGGCTGGACGGCTCTTTTAAGAACGCCGTGGTTCAAGGGCTGGAGCAGCCTCATGGCTTGGTAGTGCACCCCCTGAGGGGCAAGCTCTATTGGACTGACGGAGATAACATCTCAATGGCTAATATGGACGGTAGCAATAGAACACTTTTGTTCTCCGGGCAGAAGGGTCCAGTGGGACTCGCAATAGAT	retinoid metabolic process [GO:0001523]; astrocyte activation involved in immune response [GO:0002265]; lipid metabolic process [GO:0006629]; receptor-mediated endocytosis [GO:0006898]; receptor-mediated endocytosis [GO:0006898]; receptor-mediated endocytosis [GO:0006898]; phagocytosis [GO:0006909]; phagocytosis [GO:0006909]; phagocytosis [GO:0006909]; lysosomal transport [GO:0007041]; enzyme linked receptor protein signaling pathway [GO:0007167]; negative regulation of gene expression [GO:0010629]; regulation of extracellular matrix disassembly [GO:0010715]; positive regulation of cholesterol efflux [GO:0010875]; positive regulation of cell death [GO:0010942]; negative regulation of smooth muscle cell migration [GO:0014912]; negative regulation of Wnt signaling pathway [GO:0030178]; receptor internalization [GO:0031623]; positive regulation of protein binding [GO:0032092]; positive regulation of lipid transport [GO:0032370]; regulation of cholesterol transport [GO:0032374]; regulation of phospholipase A2 activity [GO:0032429]; regulation of actin cytoskeleton organization [GO:0032956]; aorta morphogenesis [GO:0035909]; lipoprotein transport [GO:0042953]; apoptotic cell clearance [GO:0043277]; transcytosis [GO:0045056]; positive regulation of endocytosis [GO:0045807]; negative regulation of SMAD protein signal transduction [GO:0060392]; negative regulation of pathway-restricted SMAD protein phosphorylation [GO:0060394]; amyloid-beta clearance [GO:0097242]; amyloid-beta clearance [GO:0097242]; amyloid-beta clearance by transcytosis [GO:0150093]; amyloid-beta clearance by transcytosis [GO:0150093]; amyloid-beta clearance by transcytosis [GO:0150093]; amyloid-beta clearance by cellular catabolic process [GO:0150094]; amyloid-beta clearance by cellular catabolic process [GO:0150094]; amyloid-beta clearance by cellular catabolic process [GO:0150094]; transport across blood-brain barrier [GO:0150104]; transport across blood-brain barrier [GO:0150104]; positive regulation of amyloid-beta clearance [GO:1900223]; positive regulation of amyloid-beta clearance [GO:1900223]; positive regulation of protein localization to plasma membrane [GO:1903078]; positive regulation of transcytosis [GO:1904300]; cellular response to amyloid-beta [GO:1904646]; negative regulation of metallopeptidase activity [GO:1905049]; positive regulation of lysosomal protein catabolic process [GO:1905167]; negative regulation of platelet-derived growth factor receptor-beta signaling pathway [GO:2000587];	1	1.4341965307187323	2217	244	1.2868484655440062	718	996	1.3605224981313693	0.073674	1	2461	1714	0.2181995567756992	0.4365252299813674
11056	RBP-Lib_LRP1_169	-1.04642	1063	1679	-0.430578	2197	1830	-0.738499	0.3079205670248388	0	0	2742	4027	LRP1_169	Prolow-density lipoprotein receptor-related protein 1	1681	1760	KKQINVARLDGSFKNAVVQGLEQPHGLVVHPLRGKLYWTDGDNISMANMDGSNRTLLFSGQKGPVGLAIDFPESKLYWIS	LRP1	Q07954	RBP Library		80	AAAAAGCAGATCAATGTGGCCCGGCTCGATGGTTCTTTCAAAAACGCTGTGGTCCAAGGGTTGGAACAGCCCCACGGACTGGTGGTTCATCCTCTCAGAGGCAAGCTGTACTGGACCGACGGCGATAACATAAGCATGGCAAATATGGACGGTAGCAACAGGACACTTCTGTTCAGTGGGCAGAAGGGACCAGTAGGCTTGGCCATTGACTTTCCGGAGTCAAAACTGTATTGGATCTCC	retinoid metabolic process [GO:0001523]; astrocyte activation involved in immune response [GO:0002265]; lipid metabolic process [GO:0006629]; receptor-mediated endocytosis [GO:0006898]; receptor-mediated endocytosis [GO:0006898]; receptor-mediated endocytosis [GO:0006898]; phagocytosis [GO:0006909]; phagocytosis [GO:0006909]; phagocytosis [GO:0006909]; lysosomal transport [GO:0007041]; enzyme linked receptor protein signaling pathway [GO:0007167]; negative regulation of gene expression [GO:0010629]; regulation of extracellular matrix disassembly [GO:0010715]; positive regulation of cholesterol efflux [GO:0010875]; positive regulation of cell death [GO:0010942]; negative regulation of smooth muscle cell migration [GO:0014912]; negative regulation of Wnt signaling pathway [GO:0030178]; receptor internalization [GO:0031623]; positive regulation of protein binding [GO:0032092]; positive regulation of lipid transport [GO:0032370]; regulation of cholesterol transport [GO:0032374]; regulation of phospholipase A2 activity [GO:0032429]; regulation of actin cytoskeleton organization [GO:0032956]; aorta morphogenesis [GO:0035909]; lipoprotein transport [GO:0042953]; apoptotic cell clearance [GO:0043277]; transcytosis [GO:0045056]; positive regulation of endocytosis [GO:0045807]; negative regulation of SMAD protein signal transduction [GO:0060392]; negative regulation of pathway-restricted SMAD protein phosphorylation [GO:0060394]; amyloid-beta clearance [GO:0097242]; amyloid-beta clearance [GO:0097242]; amyloid-beta clearance by transcytosis [GO:0150093]; amyloid-beta clearance by transcytosis [GO:0150093]; amyloid-beta clearance by transcytosis [GO:0150093]; amyloid-beta clearance by cellular catabolic process [GO:0150094]; amyloid-beta clearance by cellular catabolic process [GO:0150094]; amyloid-beta clearance by cellular catabolic process [GO:0150094]; transport across blood-brain barrier [GO:0150104]; transport across blood-brain barrier [GO:0150104]; positive regulation of amyloid-beta clearance [GO:1900223]; positive regulation of amyloid-beta clearance [GO:1900223]; positive regulation of protein localization to plasma membrane [GO:1903078]; positive regulation of transcytosis [GO:1904300]; cellular response to amyloid-beta [GO:1904646]; negative regulation of metallopeptidase activity [GO:1905049]; positive regulation of lysosomal protein catabolic process [GO:1905167]; negative regulation of platelet-derived growth factor receptor-beta signaling pathway [GO:2000587];	2	0.9062742569056657	3781	600	0.9295406495032384	1341	2383	0.917907	0.0116332	1	4381	3724	0.0800751	0.34619853297324216
11057	RBP-Lib_LRP1_170	-0.175196	586	506	0.5643051128571284	969	405	0.1945547342036098	0.3697503786535185	0	0	1092	1374	LRP1_170	Prolow-density lipoprotein receptor-related protein 1	1691	1770	GSFKNAVVQGLEQPHGLVVHPLRGKLYWTDGDNISMANMDGSNRTLLFSGQKGPVGLAIDFPESKLYWISSGNHTINRCN	LRP1	Q07954	RBP Library		80	GGGAGCTTCAAGAACGCCGTCGTGCAGGGTCTGGAACAACCACATGGTTTGGTAGTGCACCCTCTCCGGGGAAAGCTGTACTGGACTGATGGCGACAATATTTCCATGGCTAACATGGATGGGTCTAATAGGACACTTCTCTTCAGTGGGCAGAAAGGCCCCGTTGGCCTGGCAATCGACTTTCCGGAGTCCAAACTGTATTGGATCAGCTCAGGAAACCACACCATAAATAGATGCAAC	retinoid metabolic process [GO:0001523]; astrocyte activation involved in immune response [GO:0002265]; lipid metabolic process [GO:0006629]; receptor-mediated endocytosis [GO:0006898]; receptor-mediated endocytosis [GO:0006898]; receptor-mediated endocytosis [GO:0006898]; phagocytosis [GO:0006909]; phagocytosis [GO:0006909]; phagocytosis [GO:0006909]; lysosomal transport [GO:0007041]; enzyme linked receptor protein signaling pathway [GO:0007167]; negative regulation of gene expression [GO:0010629]; regulation of extracellular matrix disassembly [GO:0010715]; positive regulation of cholesterol efflux [GO:0010875]; positive regulation of cell death [GO:0010942]; negative regulation of smooth muscle cell migration [GO:0014912]; negative regulation of Wnt signaling pathway [GO:0030178]; receptor internalization [GO:0031623]; positive regulation of protein binding [GO:0032092]; positive regulation of lipid transport [GO:0032370]; regulation of cholesterol transport [GO:0032374]; regulation of phospholipase A2 activity [GO:0032429]; regulation of actin cytoskeleton organization [GO:0032956]; aorta morphogenesis [GO:0035909]; lipoprotein transport [GO:0042953]; apoptotic cell clearance [GO:0043277]; transcytosis [GO:0045056]; positive regulation of endocytosis [GO:0045807]; negative regulation of SMAD protein signal transduction [GO:0060392]; negative regulation of pathway-restricted SMAD protein phosphorylation [GO:0060394]; amyloid-beta clearance [GO:0097242]; amyloid-beta clearance [GO:0097242]; amyloid-beta clearance by transcytosis [GO:0150093]; amyloid-beta clearance by transcytosis [GO:0150093]; amyloid-beta clearance by transcytosis [GO:0150093]; amyloid-beta clearance by cellular catabolic process [GO:0150094]; amyloid-beta clearance by cellular catabolic process [GO:0150094]; amyloid-beta clearance by cellular catabolic process [GO:0150094]; transport across blood-brain barrier [GO:0150104]; transport across blood-brain barrier [GO:0150104]; positive regulation of amyloid-beta clearance [GO:1900223]; positive regulation of amyloid-beta clearance [GO:1900223]; positive regulation of protein localization to plasma membrane [GO:1903078]; positive regulation of transcytosis [GO:1904300]; cellular response to amyloid-beta [GO:1904646]; negative regulation of metallopeptidase activity [GO:1905049]; positive regulation of lysosomal protein catabolic process [GO:1905167]; negative regulation of platelet-derived growth factor receptor-beta signaling pathway [GO:2000587];	1	0.9541936621505902	899	138	0.8545262658876122	320	599	0.9043599640191012	0.0498337	1	1037	919	0.20771190042919657	0.34354948822704306
11058	RBP-Lib_LRP1_171	-0.038868	3130	2459	-0.129283	3120	2109	-0.0840754	0.0452074	0	0	5589	5229	LRP1_171	Prolow-density lipoprotein receptor-related protein 1	1701	1780	LEQPHGLVVHPLRGKLYWTDGDNISMANMDGSNRTLLFSGQKGPVGLAIDFPESKLYWISSGNHTINRCNLDGSGLEVID	LRP1	Q07954	RBP Library		80	CTGGAACAACCGCACGGACTCGTGGTGCACCCTCTTAGGGGCAAGTTGTATTGGACAGATGGGGATAACATAAGCATGGCCAACATGGATGGATCCAACCGGACTCTGCTTTTCTCCGGGCAGAAAGGCCCCGTCGGGTTGGCTATTGACTTTCCAGAGAGTAAGCTCTACTGGATCTCATCTGGTAATCATACCATTAATAGATGCAATCTGGACGGCAGCGGTCTGGAGGTTATCGAC	retinoid metabolic process [GO:0001523]; astrocyte activation involved in immune response [GO:0002265]; lipid metabolic process [GO:0006629]; receptor-mediated endocytosis [GO:0006898]; receptor-mediated endocytosis [GO:0006898]; receptor-mediated endocytosis [GO:0006898]; phagocytosis [GO:0006909]; phagocytosis [GO:0006909]; phagocytosis [GO:0006909]; lysosomal transport [GO:0007041]; enzyme linked receptor protein signaling pathway [GO:0007167]; negative regulation of gene expression [GO:0010629]; regulation of extracellular matrix disassembly [GO:0010715]; positive regulation of cholesterol efflux [GO:0010875]; positive regulation of cell death [GO:0010942]; negative regulation of smooth muscle cell migration [GO:0014912]; negative regulation of Wnt signaling pathway [GO:0030178]; receptor internalization [GO:0031623]; positive regulation of protein binding [GO:0032092]; positive regulation of lipid transport [GO:0032370]; regulation of cholesterol transport [GO:0032374]; regulation of phospholipase A2 activity [GO:0032429]; regulation of actin cytoskeleton organization [GO:0032956]; aorta morphogenesis [GO:0035909]; lipoprotein transport [GO:0042953]; apoptotic cell clearance [GO:0043277]; transcytosis [GO:0045056]; positive regulation of endocytosis [GO:0045807]; negative regulation of SMAD protein signal transduction [GO:0060392]; negative regulation of pathway-restricted SMAD protein phosphorylation [GO:0060394]; amyloid-beta clearance [GO:0097242]; amyloid-beta clearance [GO:0097242]; amyloid-beta clearance by transcytosis [GO:0150093]; amyloid-beta clearance by transcytosis [GO:0150093]; amyloid-beta clearance by transcytosis [GO:0150093]; amyloid-beta clearance by cellular catabolic process [GO:0150094]; amyloid-beta clearance by cellular catabolic process [GO:0150094]; amyloid-beta clearance by cellular catabolic process [GO:0150094]; transport across blood-brain barrier [GO:0150104]; transport across blood-brain barrier [GO:0150104]; positive regulation of amyloid-beta clearance [GO:1900223]; positive regulation of amyloid-beta clearance [GO:1900223]; positive regulation of protein localization to plasma membrane [GO:1903078]; positive regulation of transcytosis [GO:1904300]; cellular response to amyloid-beta [GO:1904646]; negative regulation of metallopeptidase activity [GO:1905049]; positive regulation of lysosomal protein catabolic process [GO:1905167]; negative regulation of platelet-derived growth factor receptor-beta signaling pathway [GO:2000587];	-3	1.5727176273852812	5801	580	1.564995204983092	2105	2408	1.5688564161841865	0.00386121	1	6381	4513	0.1646935402008794	0.4805888194458582
11059	RBP-Lib_LRP1_172	0.0776321	2241	1624	0.1599197711792321	2755	1524	0.1187759316633013	0.0411438	0	0	3865	4279	LRP1_172	Prolow-density lipoprotein receptor-related protein 1	1711	1790	PLRGKLYWTDGDNISMANMDGSNRTLLFSGQKGPVGLAIDFPESKLYWISSGNHTINRCNLDGSGLEVIDAMRSQLGKAT	LRP1	Q07954	RBP Library		80	CCATTGAGAGGGAAACTGTATTGGACGGACGGTGACAATATATCTATGGCCAACATGGATGGCTCCAACAGGACCCTGCTTTTCTCCGGGCAGAAGGGTCCTGTCGGACTCGCTATTGATTTTCCCGAGTCTAAACTCTACTGGATCTCAAGTGGCAATCACACAATTAATCGGTGCAACCTGGACGGCAGCGGACTGGAAGTGATCGATGCCATGCGCAGCCAACTTGGGAAGGCAACT	retinoid metabolic process [GO:0001523]; astrocyte activation involved in immune response [GO:0002265]; lipid metabolic process [GO:0006629]; receptor-mediated endocytosis [GO:0006898]; receptor-mediated endocytosis [GO:0006898]; receptor-mediated endocytosis [GO:0006898]; phagocytosis [GO:0006909]; phagocytosis [GO:0006909]; phagocytosis [GO:0006909]; lysosomal transport [GO:0007041]; enzyme linked receptor protein signaling pathway [GO:0007167]; negative regulation of gene expression [GO:0010629]; regulation of extracellular matrix disassembly [GO:0010715]; positive regulation of cholesterol efflux [GO:0010875]; positive regulation of cell death [GO:0010942]; negative regulation of smooth muscle cell migration [GO:0014912]; negative regulation of Wnt signaling pathway [GO:0030178]; receptor internalization [GO:0031623]; positive regulation of protein binding [GO:0032092]; positive regulation of lipid transport [GO:0032370]; regulation of cholesterol transport [GO:0032374]; regulation of phospholipase A2 activity [GO:0032429]; regulation of actin cytoskeleton organization [GO:0032956]; aorta morphogenesis [GO:0035909]; lipoprotein transport [GO:0042953]; apoptotic cell clearance [GO:0043277]; transcytosis [GO:0045056]; positive regulation of endocytosis [GO:0045807]; negative regulation of SMAD protein signal transduction [GO:0060392]; negative regulation of pathway-restricted SMAD protein phosphorylation [GO:0060394]; amyloid-beta clearance [GO:0097242]; amyloid-beta clearance [GO:0097242]; amyloid-beta clearance by transcytosis [GO:0150093]; amyloid-beta clearance by transcytosis [GO:0150093]; amyloid-beta clearance by transcytosis [GO:0150093]; amyloid-beta clearance by cellular catabolic process [GO:0150094]; amyloid-beta clearance by cellular catabolic process [GO:0150094]; amyloid-beta clearance by cellular catabolic process [GO:0150094]; transport across blood-brain barrier [GO:0150104]; transport across blood-brain barrier [GO:0150104]; positive regulation of amyloid-beta clearance [GO:1900223]; positive regulation of amyloid-beta clearance [GO:1900223]; positive regulation of protein localization to plasma membrane [GO:1903078]; positive regulation of transcytosis [GO:1904300]; cellular response to amyloid-beta [GO:1904646]; negative regulation of metallopeptidase activity [GO:1905049]; positive regulation of lysosomal protein catabolic process [GO:1905167]; negative regulation of platelet-derived growth factor receptor-beta signaling pathway [GO:2000587];	0	0.6453176936581134	3229	614	0.6689872822201325	1126	2397	0.657152	0.0118348	1	3843	3523	0.1956053834457595	0.2968350447586005
11060	RBP-Lib_LRP1_173	-0.176259	1700	1469	-0.117692	1973	1323	-0.146975	0.0292834	0	0	3169	3296	LRP1_173	Prolow-density lipoprotein receptor-related protein 1	1721	1800	GDNISMANMDGSNRTLLFSGQKGPVGLAIDFPESKLYWISSGNHTINRCNLDGSGLEVIDAMRSQLGKATALAIMGDKLW	LRP1	Q07954	RBP Library		80	GGGGACAACATCTCCATGGCTAATATGGACGGATCAAATAGGACCCTCCTGTTTTCTGGTCAGAAAGGGCCCGTCGGCCTGGCAATAGATTTCCCTGAATCTAAGCTGTACTGGATTTCCAGTGGGAACCACACTATCAATAGATGCAACCTCGATGGAAGCGGCCTTGAGGTGATCGACGCGATGCGGAGCCAATTGGGTAAAGCCACAGCCCTGGCTATTATGGGCGATAAGTTGTGG	retinoid metabolic process [GO:0001523]; astrocyte activation involved in immune response [GO:0002265]; lipid metabolic process [GO:0006629]; receptor-mediated endocytosis [GO:0006898]; receptor-mediated endocytosis [GO:0006898]; receptor-mediated endocytosis [GO:0006898]; phagocytosis [GO:0006909]; phagocytosis [GO:0006909]; phagocytosis [GO:0006909]; lysosomal transport [GO:0007041]; enzyme linked receptor protein signaling pathway [GO:0007167]; negative regulation of gene expression [GO:0010629]; regulation of extracellular matrix disassembly [GO:0010715]; positive regulation of cholesterol efflux [GO:0010875]; positive regulation of cell death [GO:0010942]; negative regulation of smooth muscle cell migration [GO:0014912]; negative regulation of Wnt signaling pathway [GO:0030178]; receptor internalization [GO:0031623]; positive regulation of protein binding [GO:0032092]; positive regulation of lipid transport [GO:0032370]; regulation of cholesterol transport [GO:0032374]; regulation of phospholipase A2 activity [GO:0032429]; regulation of actin cytoskeleton organization [GO:0032956]; aorta morphogenesis [GO:0035909]; lipoprotein transport [GO:0042953]; apoptotic cell clearance [GO:0043277]; transcytosis [GO:0045056]; positive regulation of endocytosis [GO:0045807]; negative regulation of SMAD protein signal transduction [GO:0060392]; negative regulation of pathway-restricted SMAD protein phosphorylation [GO:0060394]; amyloid-beta clearance [GO:0097242]; amyloid-beta clearance [GO:0097242]; amyloid-beta clearance by transcytosis [GO:0150093]; amyloid-beta clearance by transcytosis [GO:0150093]; amyloid-beta clearance by transcytosis [GO:0150093]; amyloid-beta clearance by cellular catabolic process [GO:0150094]; amyloid-beta clearance by cellular catabolic process [GO:0150094]; amyloid-beta clearance by cellular catabolic process [GO:0150094]; transport across blood-brain barrier [GO:0150104]; transport across blood-brain barrier [GO:0150104]; positive regulation of amyloid-beta clearance [GO:1900223]; positive regulation of amyloid-beta clearance [GO:1900223]; positive regulation of protein localization to plasma membrane [GO:1903078]; positive regulation of transcytosis [GO:1904300]; cellular response to amyloid-beta [GO:1904646]; negative regulation of metallopeptidase activity [GO:1905049]; positive regulation of lysosomal protein catabolic process [GO:1905167]; negative regulation of platelet-derived growth factor receptor-beta signaling pathway [GO:2000587];	-1	0.4413579826398245	2817	617	0.7307955381393272	1038	2117	0.5860767603895758	0.1447187777497513	1	3434	3155	0.15555742313055332	0.28402897111815917
11061	RBP-Lib_LRP1_174	0.1353586395543136	1014	706	0.0264909	1564	949	0.0809248	0.0544339	0	0	1720	2513	LRP1_174	Prolow-density lipoprotein receptor-related protein 1	1731	1810	GSNRTLLFSGQKGPVGLAIDFPESKLYWISSGNHTINRCNLDGSGLEVIDAMRSQLGKATALAIMGDKLWWADQVSEKMG	LRP1	Q07954	RBP Library		80	GGATCTAATAGGACACTGCTTTTTAGCGGGCAGAAAGGACCCGTCGGTCTGGCCATTGACTTCCCTGAAAGCAAGCTGTACTGGATCTCATCCGGCAATCACACTATTAACCGGTGCAACCTGGATGGCTCTGGGTTGGAGGTTATCGACGCAATGAGAAGTCAACTCGGCAAGGCCACCGCTTTGGCGATAATGGGTGATAAGCTCTGGTGGGCTGACCAGGTGTCCGAGAAAATGGGG	retinoid metabolic process [GO:0001523]; astrocyte activation involved in immune response [GO:0002265]; lipid metabolic process [GO:0006629]; receptor-mediated endocytosis [GO:0006898]; receptor-mediated endocytosis [GO:0006898]; receptor-mediated endocytosis [GO:0006898]; phagocytosis [GO:0006909]; phagocytosis [GO:0006909]; phagocytosis [GO:0006909]; lysosomal transport [GO:0007041]; enzyme linked receptor protein signaling pathway [GO:0007167]; negative regulation of gene expression [GO:0010629]; regulation of extracellular matrix disassembly [GO:0010715]; positive regulation of cholesterol efflux [GO:0010875]; positive regulation of cell death [GO:0010942]; negative regulation of smooth muscle cell migration [GO:0014912]; negative regulation of Wnt signaling pathway [GO:0030178]; receptor internalization [GO:0031623]; positive regulation of protein binding [GO:0032092]; positive regulation of lipid transport [GO:0032370]; regulation of cholesterol transport [GO:0032374]; regulation of phospholipase A2 activity [GO:0032429]; regulation of actin cytoskeleton organization [GO:0032956]; aorta morphogenesis [GO:0035909]; lipoprotein transport [GO:0042953]; apoptotic cell clearance [GO:0043277]; transcytosis [GO:0045056]; positive regulation of endocytosis [GO:0045807]; negative regulation of SMAD protein signal transduction [GO:0060392]; negative regulation of pathway-restricted SMAD protein phosphorylation [GO:0060394]; amyloid-beta clearance [GO:0097242]; amyloid-beta clearance [GO:0097242]; amyloid-beta clearance by transcytosis [GO:0150093]; amyloid-beta clearance by transcytosis [GO:0150093]; amyloid-beta clearance by transcytosis [GO:0150093]; amyloid-beta clearance by cellular catabolic process [GO:0150094]; amyloid-beta clearance by cellular catabolic process [GO:0150094]; amyloid-beta clearance by cellular catabolic process [GO:0150094]; transport across blood-brain barrier [GO:0150104]; transport across blood-brain barrier [GO:0150104]; positive regulation of amyloid-beta clearance [GO:1900223]; positive regulation of amyloid-beta clearance [GO:1900223]; positive regulation of protein localization to plasma membrane [GO:1903078]; positive regulation of transcytosis [GO:1904300]; cellular response to amyloid-beta [GO:1904646]; negative regulation of metallopeptidase activity [GO:1905049]; positive regulation of lysosomal protein catabolic process [GO:1905167]; negative regulation of platelet-derived growth factor receptor-beta signaling pathway [GO:2000587];	0	0.2166906215518044	1727	442	-0.0242422	457	1573	0.0962242	0.1204664290601928	1	2169	2030	0.18967105411079194	0.20450755689675018
11062	RBP-Lib_LRP1_175	-0.264793	1207	1109	0.2077080138411949	2162	1157	-0.0285423	0.2362503137128649	0	0	2316	3319	LRP1_175	Prolow-density lipoprotein receptor-related protein 1	1741	1820	QKGPVGLAIDFPESKLYWISSGNHTINRCNLDGSGLEVIDAMRSQLGKATALAIMGDKLWWADQVSEKMGTCSKADGSGS	LRP1	Q07954	RBP Library		80	CAGAAAGGACCCGTGGGTCTCGCTATCGACTTCCCTGAGTCCAAGTTGTACTGGATATCTTCAGGCAACCACACAATTAATAGGTGTAACCTCGACGGCTCCGGTCTGGAGGTCATCGATGCCATGAGAAGCCAACTGGGGAAGGCAACTGCGCTTGCCATTATGGGGGATAAACTGTGGTGGGCCGATCAGGTTAGCGAAAAGATGGGAACCTGCAGTAAAGCTGACGGGTCAGGCTCT	retinoid metabolic process [GO:0001523]; astrocyte activation involved in immune response [GO:0002265]; lipid metabolic process [GO:0006629]; receptor-mediated endocytosis [GO:0006898]; receptor-mediated endocytosis [GO:0006898]; receptor-mediated endocytosis [GO:0006898]; phagocytosis [GO:0006909]; phagocytosis [GO:0006909]; phagocytosis [GO:0006909]; lysosomal transport [GO:0007041]; enzyme linked receptor protein signaling pathway [GO:0007167]; negative regulation of gene expression [GO:0010629]; regulation of extracellular matrix disassembly [GO:0010715]; positive regulation of cholesterol efflux [GO:0010875]; positive regulation of cell death [GO:0010942]; negative regulation of smooth muscle cell migration [GO:0014912]; negative regulation of Wnt signaling pathway [GO:0030178]; receptor internalization [GO:0031623]; positive regulation of protein binding [GO:0032092]; positive regulation of lipid transport [GO:0032370]; regulation of cholesterol transport [GO:0032374]; regulation of phospholipase A2 activity [GO:0032429]; regulation of actin cytoskeleton organization [GO:0032956]; aorta morphogenesis [GO:0035909]; lipoprotein transport [GO:0042953]; apoptotic cell clearance [GO:0043277]; transcytosis [GO:0045056]; positive regulation of endocytosis [GO:0045807]; negative regulation of SMAD protein signal transduction [GO:0060392]; negative regulation of pathway-restricted SMAD protein phosphorylation [GO:0060394]; amyloid-beta clearance [GO:0097242]; amyloid-beta clearance [GO:0097242]; amyloid-beta clearance by transcytosis [GO:0150093]; amyloid-beta clearance by transcytosis [GO:0150093]; amyloid-beta clearance by transcytosis [GO:0150093]; amyloid-beta clearance by cellular catabolic process [GO:0150094]; amyloid-beta clearance by cellular catabolic process [GO:0150094]; amyloid-beta clearance by cellular catabolic process [GO:0150094]; transport across blood-brain barrier [GO:0150104]; transport across blood-brain barrier [GO:0150104]; positive regulation of amyloid-beta clearance [GO:1900223]; positive regulation of amyloid-beta clearance [GO:1900223]; positive regulation of protein localization to plasma membrane [GO:1903078]; positive regulation of transcytosis [GO:1904300]; cellular response to amyloid-beta [GO:1904646]; negative regulation of metallopeptidase activity [GO:1905049]; positive regulation of lysosomal protein catabolic process [GO:1905167]; negative regulation of platelet-derived growth factor receptor-beta signaling pathway [GO:2000587];	-1	0.7584071884433881	2514	442	0.6270480623718365	830	1819	0.6927276254076122	0.0656796	1	2956	2649	0.1729371525991748	0.30335504102504923
11063	RBP-Lib_LRP1_176	0.2097647425556488	2217	1466	0.045783	2963	1774	0.1277738572149509	0.0819909	0	0	3683	4737	LRP1_176	Prolow-density lipoprotein receptor-related protein 1	1751	1830	FPESKLYWISSGNHTINRCNLDGSGLEVIDAMRSQLGKATALAIMGDKLWWADQVSEKMGTCSKADGSGSVVLRNSTTLV	LRP1	Q07954	RBP Library		80	TTCCCCGAAAGCAAGCTGTACTGGATCTCTAGTGGCAACCACACCATCAATCGGTGTAACCTTGACGGTTCTGGCTTGGAGGTTATAGACGCGATGAGAAGTCAGCTCGGAAAGGCCACCGCTCTGGCTATTATGGGAGATAAACTGTGGTGGGCCGACCAAGTCTCAGAGAAAATGGGGACTTGCTCCAAGGCAGATGGGAGCGGCTCAGTGGTGCTCAGGAATTCCACAACGCTGGTA	retinoid metabolic process [GO:0001523]; astrocyte activation involved in immune response [GO:0002265]; lipid metabolic process [GO:0006629]; receptor-mediated endocytosis [GO:0006898]; receptor-mediated endocytosis [GO:0006898]; receptor-mediated endocytosis [GO:0006898]; phagocytosis [GO:0006909]; phagocytosis [GO:0006909]; phagocytosis [GO:0006909]; lysosomal transport [GO:0007041]; enzyme linked receptor protein signaling pathway [GO:0007167]; negative regulation of gene expression [GO:0010629]; regulation of extracellular matrix disassembly [GO:0010715]; positive regulation of cholesterol efflux [GO:0010875]; positive regulation of cell death [GO:0010942]; negative regulation of smooth muscle cell migration [GO:0014912]; negative regulation of Wnt signaling pathway [GO:0030178]; receptor internalization [GO:0031623]; positive regulation of protein binding [GO:0032092]; positive regulation of lipid transport [GO:0032370]; regulation of cholesterol transport [GO:0032374]; regulation of phospholipase A2 activity [GO:0032429]; regulation of actin cytoskeleton organization [GO:0032956]; aorta morphogenesis [GO:0035909]; lipoprotein transport [GO:0042953]; apoptotic cell clearance [GO:0043277]; transcytosis [GO:0045056]; positive regulation of endocytosis [GO:0045807]; negative regulation of SMAD protein signal transduction [GO:0060392]; negative regulation of pathway-restricted SMAD protein phosphorylation [GO:0060394]; amyloid-beta clearance [GO:0097242]; amyloid-beta clearance [GO:0097242]; amyloid-beta clearance by transcytosis [GO:0150093]; amyloid-beta clearance by transcytosis [GO:0150093]; amyloid-beta clearance by transcytosis [GO:0150093]; amyloid-beta clearance by cellular catabolic process [GO:0150094]; amyloid-beta clearance by cellular catabolic process [GO:0150094]; amyloid-beta clearance by cellular catabolic process [GO:0150094]; transport across blood-brain barrier [GO:0150104]; transport across blood-brain barrier [GO:0150104]; positive regulation of amyloid-beta clearance [GO:1900223]; positive regulation of amyloid-beta clearance [GO:1900223]; positive regulation of protein localization to plasma membrane [GO:1903078]; positive regulation of transcytosis [GO:1904300]; cellular response to amyloid-beta [GO:1904646]; negative regulation of metallopeptidase activity [GO:1905049]; positive regulation of lysosomal protein catabolic process [GO:1905167]; negative regulation of platelet-derived growth factor receptor-beta signaling pathway [GO:2000587];	0	0.7301350705225365	3999	717	1.2490325780929508	1415	2015	0.9895838243077436	0.2594487537852071	1	4716	3430	0.19702718892883808	0.36035086519842247
11064	RBP-Lib_LRP1_177	0.1501152975051619	1837	1266	-0.649876	2079	2016	-0.24988	0.3999954114663371	0	0	3103	4095	LRP1_177	Prolow-density lipoprotein receptor-related protein 1	1761	1840	SGNHTINRCNLDGSGLEVIDAMRSQLGKATALAIMGDKLWWADQVSEKMGTCSKADGSGSVVLRNSTTLVMHMKVYDESI	LRP1	Q07954	RBP Library		80	TCAGGCAATCATACCATCAACCGGTGCAATCTCGATGGAAGTGGCCTGGAGGTGATAGATGCTATGAGGTCTCAACTGGGCAAAGCCACAGCACTGGCCATCATGGGAGACAAGCTCTGGTGGGCGGACCAGGTTAGCGAGAAGATGGGTACCTGTTCAAAAGCTGACGGGTCCGGGTCTGTGGTACTTAGAAACAGCACGACTTTGGTGATGCACATGAAGGTCTACGATGAATCCATT	retinoid metabolic process [GO:0001523]; astrocyte activation involved in immune response [GO:0002265]; lipid metabolic process [GO:0006629]; receptor-mediated endocytosis [GO:0006898]; receptor-mediated endocytosis [GO:0006898]; receptor-mediated endocytosis [GO:0006898]; phagocytosis [GO:0006909]; phagocytosis [GO:0006909]; phagocytosis [GO:0006909]; lysosomal transport [GO:0007041]; enzyme linked receptor protein signaling pathway [GO:0007167]; negative regulation of gene expression [GO:0010629]; regulation of extracellular matrix disassembly [GO:0010715]; positive regulation of cholesterol efflux [GO:0010875]; positive regulation of cell death [GO:0010942]; negative regulation of smooth muscle cell migration [GO:0014912]; negative regulation of Wnt signaling pathway [GO:0030178]; receptor internalization [GO:0031623]; positive regulation of protein binding [GO:0032092]; positive regulation of lipid transport [GO:0032370]; regulation of cholesterol transport [GO:0032374]; regulation of phospholipase A2 activity [GO:0032429]; regulation of actin cytoskeleton organization [GO:0032956]; aorta morphogenesis [GO:0035909]; lipoprotein transport [GO:0042953]; apoptotic cell clearance [GO:0043277]; transcytosis [GO:0045056]; positive regulation of endocytosis [GO:0045807]; negative regulation of SMAD protein signal transduction [GO:0060392]; negative regulation of pathway-restricted SMAD protein phosphorylation [GO:0060394]; amyloid-beta clearance [GO:0097242]; amyloid-beta clearance [GO:0097242]; amyloid-beta clearance by transcytosis [GO:0150093]; amyloid-beta clearance by transcytosis [GO:0150093]; amyloid-beta clearance by transcytosis [GO:0150093]; amyloid-beta clearance by cellular catabolic process [GO:0150094]; amyloid-beta clearance by cellular catabolic process [GO:0150094]; amyloid-beta clearance by cellular catabolic process [GO:0150094]; transport across blood-brain barrier [GO:0150104]; transport across blood-brain barrier [GO:0150104]; positive regulation of amyloid-beta clearance [GO:1900223]; positive regulation of amyloid-beta clearance [GO:1900223]; positive regulation of protein localization to plasma membrane [GO:1903078]; positive regulation of transcytosis [GO:1904300]; cellular response to amyloid-beta [GO:1904646]; negative regulation of metallopeptidase activity [GO:1905049]; positive regulation of lysosomal protein catabolic process [GO:1905167]; negative regulation of platelet-derived growth factor receptor-beta signaling pathway [GO:2000587];	-1	0.527769	2574	531	0.2778357176962435	898	2507	0.4028024092635517	0.1249666915673082	1	3105	3405	0.14107281882411482	0.25243510888532095
11065	RBP-Lib_LRP1_178	-0.670643	474	577	0.1486293941293057	678	378	-0.261007	0.4096362890271878	0	0	1051	1056	LRP1_178	Prolow-density lipoprotein receptor-related protein 1	1771	1850	LDGSGLEVIDAMRSQLGKATALAIMGDKLWWADQVSEKMGTCSKADGSGSVVLRNSTTLVMHMKVYDESIQLDHKGTNPC	LRP1	Q07954	RBP Library		80	CTGGACGGATCCGGCCTCGAAGTGATCGACGCAATGAGGTCTCAACTTGGGAAGGCCACTGCCTTGGCTATTATGGGAGATAAGCTGTGGTGGGCTGACCAGGTCAGCGAGAAGATGGGCACATGCTCCAAAGCGGACGGCAGTGGGTCAGTGGTGCTCAGAAACAGCACCACGCTGGTTATGCATATGAAAGTATACGATGAGTCTATACAGCTGGATCACAAAGGTACCAATCCCTGT	retinoid metabolic process [GO:0001523]; astrocyte activation involved in immune response [GO:0002265]; lipid metabolic process [GO:0006629]; receptor-mediated endocytosis [GO:0006898]; receptor-mediated endocytosis [GO:0006898]; receptor-mediated endocytosis [GO:0006898]; phagocytosis [GO:0006909]; phagocytosis [GO:0006909]; phagocytosis [GO:0006909]; lysosomal transport [GO:0007041]; enzyme linked receptor protein signaling pathway [GO:0007167]; negative regulation of gene expression [GO:0010629]; regulation of extracellular matrix disassembly [GO:0010715]; positive regulation of cholesterol efflux [GO:0010875]; positive regulation of cell death [GO:0010942]; negative regulation of smooth muscle cell migration [GO:0014912]; negative regulation of Wnt signaling pathway [GO:0030178]; receptor internalization [GO:0031623]; positive regulation of protein binding [GO:0032092]; positive regulation of lipid transport [GO:0032370]; regulation of cholesterol transport [GO:0032374]; regulation of phospholipase A2 activity [GO:0032429]; regulation of actin cytoskeleton organization [GO:0032956]; aorta morphogenesis [GO:0035909]; lipoprotein transport [GO:0042953]; apoptotic cell clearance [GO:0043277]; transcytosis [GO:0045056]; positive regulation of endocytosis [GO:0045807]; negative regulation of SMAD protein signal transduction [GO:0060392]; negative regulation of pathway-restricted SMAD protein phosphorylation [GO:0060394]; amyloid-beta clearance [GO:0097242]; amyloid-beta clearance [GO:0097242]; amyloid-beta clearance by transcytosis [GO:0150093]; amyloid-beta clearance by transcytosis [GO:0150093]; amyloid-beta clearance by transcytosis [GO:0150093]; amyloid-beta clearance by cellular catabolic process [GO:0150094]; amyloid-beta clearance by cellular catabolic process [GO:0150094]; amyloid-beta clearance by cellular catabolic process [GO:0150094]; transport across blood-brain barrier [GO:0150104]; transport across blood-brain barrier [GO:0150104]; positive regulation of amyloid-beta clearance [GO:1900223]; positive regulation of amyloid-beta clearance [GO:1900223]; positive regulation of protein localization to plasma membrane [GO:1903078]; positive regulation of transcytosis [GO:1904300]; cellular response to amyloid-beta [GO:1904646]; negative regulation of metallopeptidase activity [GO:1905049]; positive regulation of lysosomal protein catabolic process [GO:1905167]; negative regulation of platelet-derived growth factor receptor-beta signaling pathway [GO:2000587];	-2	0.1376467570083784	688	186	0.5276848176825802	207	486	0.3326657873454793	0.1950190303371009	1	874	693	0.1395410617392715	0.24091452019188417
11066	RBP-Lib_LRP1_179	-0.278542	1257	1166	-0.182659	1668	1170	-0.2306	0.0479416	0	0	2423	2838	LRP1_179	Prolow-density lipoprotein receptor-related protein 1	1781	1860	AMRSQLGKATALAIMGDKLWWADQVSEKMGTCSKADGSGSVVLRNSTTLVMHMKVYDESIQLDHKGTNPCSVNNGDCSQL	LRP1	Q07954	RBP Library		80	GCAATGAGATCCCAGCTCGGAAAGGCCACGGCGCTCGCCATTATGGGGGACAAACTGTGGTGGGCTGACCAAGTATCCGAAAAAATGGGCACCTGCTCTAAGGCTGATGGTAGCGGCTCTGTCGTTTTGAGGAATTCAACTACACTTGTGATGCACATGAAAGTGTACGACGAGAGCATCCAGCTGGATCATAAGGGAACCAATCCCTGCTCAGTGAACAACGGGGATTGTAGTCAGCTG	retinoid metabolic process [GO:0001523]; astrocyte activation involved in immune response [GO:0002265]; lipid metabolic process [GO:0006629]; receptor-mediated endocytosis [GO:0006898]; receptor-mediated endocytosis [GO:0006898]; receptor-mediated endocytosis [GO:0006898]; phagocytosis [GO:0006909]; phagocytosis [GO:0006909]; phagocytosis [GO:0006909]; lysosomal transport [GO:0007041]; enzyme linked receptor protein signaling pathway [GO:0007167]; negative regulation of gene expression [GO:0010629]; regulation of extracellular matrix disassembly [GO:0010715]; positive regulation of cholesterol efflux [GO:0010875]; positive regulation of cell death [GO:0010942]; negative regulation of smooth muscle cell migration [GO:0014912]; negative regulation of Wnt signaling pathway [GO:0030178]; receptor internalization [GO:0031623]; positive regulation of protein binding [GO:0032092]; positive regulation of lipid transport [GO:0032370]; regulation of cholesterol transport [GO:0032374]; regulation of phospholipase A2 activity [GO:0032429]; regulation of actin cytoskeleton organization [GO:0032956]; aorta morphogenesis [GO:0035909]; lipoprotein transport [GO:0042953]; apoptotic cell clearance [GO:0043277]; transcytosis [GO:0045056]; positive regulation of endocytosis [GO:0045807]; negative regulation of SMAD protein signal transduction [GO:0060392]; negative regulation of pathway-restricted SMAD protein phosphorylation [GO:0060394]; amyloid-beta clearance [GO:0097242]; amyloid-beta clearance [GO:0097242]; amyloid-beta clearance by transcytosis [GO:0150093]; amyloid-beta clearance by transcytosis [GO:0150093]; amyloid-beta clearance by transcytosis [GO:0150093]; amyloid-beta clearance by cellular catabolic process [GO:0150094]; amyloid-beta clearance by cellular catabolic process [GO:0150094]; amyloid-beta clearance by cellular catabolic process [GO:0150094]; transport across blood-brain barrier [GO:0150104]; transport across blood-brain barrier [GO:0150104]; positive regulation of amyloid-beta clearance [GO:1900223]; positive regulation of amyloid-beta clearance [GO:1900223]; positive regulation of protein localization to plasma membrane [GO:1903078]; positive regulation of transcytosis [GO:1904300]; cellular response to amyloid-beta [GO:1904646]; negative regulation of metallopeptidase activity [GO:1905049]; positive regulation of lysosomal protein catabolic process [GO:1905167]; negative regulation of platelet-derived growth factor receptor-beta signaling pathway [GO:2000587];	0	1.0616532995604873	3460	493	1.245679049901436	1046	1493	1.1536661747309616	0.0920129	1	3953	2539	0.1437428345332411	0.39352347315256164
11067	RBP-Lib_LRP1_180	-0.275498	807	747	-0.264504	1083	804	-0.270001	0.00549734	0	0	1554	1887	LRP1_180	Prolow-density lipoprotein receptor-related protein 1	1791	1870	ALAIMGDKLWWADQVSEKMGTCSKADGSGSVVLRNSTTLVMHMKVYDESIQLDHKGTNPCSVNNGDCSQLCLPTSETTRS	LRP1	Q07954	RBP Library		80	GCCCTGGCTATTATGGGCGATAAGCTGTGGTGGGCAGACCAGGTTTCCGAGAAGATGGGTACCTGTTCCAAAGCCGACGGATCTGGGAGTGTAGTGTTGAGAAATAGCACTACGCTGGTCATGCACATGAAGGTGTACGATGAATCTATCCAACTTGATCATAAAGGGACCAATCCCTGCTCAGTGAACAACGGCGACTGTAGTCAGCTCTGCCTCCCTACATCAGAGACTACAAGGAGC	retinoid metabolic process [GO:0001523]; astrocyte activation involved in immune response [GO:0002265]; lipid metabolic process [GO:0006629]; receptor-mediated endocytosis [GO:0006898]; receptor-mediated endocytosis [GO:0006898]; receptor-mediated endocytosis [GO:0006898]; phagocytosis [GO:0006909]; phagocytosis [GO:0006909]; phagocytosis [GO:0006909]; lysosomal transport [GO:0007041]; enzyme linked receptor protein signaling pathway [GO:0007167]; negative regulation of gene expression [GO:0010629]; regulation of extracellular matrix disassembly [GO:0010715]; positive regulation of cholesterol efflux [GO:0010875]; positive regulation of cell death [GO:0010942]; negative regulation of smooth muscle cell migration [GO:0014912]; negative regulation of Wnt signaling pathway [GO:0030178]; receptor internalization [GO:0031623]; positive regulation of protein binding [GO:0032092]; positive regulation of lipid transport [GO:0032370]; regulation of cholesterol transport [GO:0032374]; regulation of phospholipase A2 activity [GO:0032429]; regulation of actin cytoskeleton organization [GO:0032956]; aorta morphogenesis [GO:0035909]; lipoprotein transport [GO:0042953]; apoptotic cell clearance [GO:0043277]; transcytosis [GO:0045056]; positive regulation of endocytosis [GO:0045807]; negative regulation of SMAD protein signal transduction [GO:0060392]; negative regulation of pathway-restricted SMAD protein phosphorylation [GO:0060394]; amyloid-beta clearance [GO:0097242]; amyloid-beta clearance [GO:0097242]; amyloid-beta clearance by transcytosis [GO:0150093]; amyloid-beta clearance by transcytosis [GO:0150093]; amyloid-beta clearance by transcytosis [GO:0150093]; amyloid-beta clearance by cellular catabolic process [GO:0150094]; amyloid-beta clearance by cellular catabolic process [GO:0150094]; amyloid-beta clearance by cellular catabolic process [GO:0150094]; transport across blood-brain barrier [GO:0150104]; transport across blood-brain barrier [GO:0150104]; positive regulation of amyloid-beta clearance [GO:1900223]; positive regulation of amyloid-beta clearance [GO:1900223]; positive regulation of protein localization to plasma membrane [GO:1903078]; positive regulation of transcytosis [GO:1904300]; cellular response to amyloid-beta [GO:1904646]; negative regulation of metallopeptidase activity [GO:1905049]; positive regulation of lysosomal protein catabolic process [GO:1905167]; negative regulation of platelet-derived growth factor receptor-beta signaling pathway [GO:2000587];	-2	0.6971824986316945	2246	412	0.5533208212453574	695	1603	0.6252516599385259	0.0719308	1	2658	2298	0.13830778553088457	0.29105049229668184
11068	RBP-Lib_LRP1_181	-0.241127	1633	1476	-0.401063	2039	1664	-0.321095	0.0799682	0	0	3109	3703	LRP1_181	Prolow-density lipoprotein receptor-related protein 1	1801	1880	WADQVSEKMGTCSKADGSGSVVLRNSTTLVMHMKVYDESIQLDHKGTNPCSVNNGDCSQLCLPTSETTRSCMCTAGYSLR	LRP1	Q07954	RBP Library		80	TGGGCTGACCAGGTCAGCGAAAAGATGGGAACCTGTAGCAAAGCAGATGGCTCAGGGAGTGTTGTGTTGAGAAATAGCACTACGCTCGTAATGCACATGAAAGTGTATGACGAGTCAATCCAGCTTGATCATAAGGGCACTAACCCTTGCTCTGTGAATAACGGGGACTGTTCCCAACTGTGTCTGCCCACAAGTGAGACAACCAGGTCCTGCATGTGCACCGCCGGTTACTCTCTGCGG	retinoid metabolic process [GO:0001523]; astrocyte activation involved in immune response [GO:0002265]; lipid metabolic process [GO:0006629]; receptor-mediated endocytosis [GO:0006898]; receptor-mediated endocytosis [GO:0006898]; receptor-mediated endocytosis [GO:0006898]; phagocytosis [GO:0006909]; phagocytosis [GO:0006909]; phagocytosis [GO:0006909]; lysosomal transport [GO:0007041]; enzyme linked receptor protein signaling pathway [GO:0007167]; negative regulation of gene expression [GO:0010629]; regulation of extracellular matrix disassembly [GO:0010715]; positive regulation of cholesterol efflux [GO:0010875]; positive regulation of cell death [GO:0010942]; negative regulation of smooth muscle cell migration [GO:0014912]; negative regulation of Wnt signaling pathway [GO:0030178]; receptor internalization [GO:0031623]; positive regulation of protein binding [GO:0032092]; positive regulation of lipid transport [GO:0032370]; regulation of cholesterol transport [GO:0032374]; regulation of phospholipase A2 activity [GO:0032429]; regulation of actin cytoskeleton organization [GO:0032956]; aorta morphogenesis [GO:0035909]; lipoprotein transport [GO:0042953]; apoptotic cell clearance [GO:0043277]; transcytosis [GO:0045056]; positive regulation of endocytosis [GO:0045807]; negative regulation of SMAD protein signal transduction [GO:0060392]; negative regulation of pathway-restricted SMAD protein phosphorylation [GO:0060394]; amyloid-beta clearance [GO:0097242]; amyloid-beta clearance [GO:0097242]; amyloid-beta clearance by transcytosis [GO:0150093]; amyloid-beta clearance by transcytosis [GO:0150093]; amyloid-beta clearance by transcytosis [GO:0150093]; amyloid-beta clearance by cellular catabolic process [GO:0150094]; amyloid-beta clearance by cellular catabolic process [GO:0150094]; amyloid-beta clearance by cellular catabolic process [GO:0150094]; transport across blood-brain barrier [GO:0150104]; transport across blood-brain barrier [GO:0150104]; positive regulation of amyloid-beta clearance [GO:1900223]; positive regulation of amyloid-beta clearance [GO:1900223]; positive regulation of protein localization to plasma membrane [GO:1903078]; positive regulation of transcytosis [GO:1904300]; cellular response to amyloid-beta [GO:1904646]; negative regulation of metallopeptidase activity [GO:1905049]; positive regulation of lysosomal protein catabolic process [GO:1905167]; negative regulation of platelet-derived growth factor receptor-beta signaling pathway [GO:2000587];	-1	0.6673950803943794	3973	744	1.180067215448298	1361	2033	0.9237311479213388	0.2563360675269592	1	4717	3394	0.13138511890169322	0.34733988006697886
11069	RBP-Lib_LRP1_182	-0.850429	1589	2191	-0.466052	2399	2048	-0.658241	0.1921885406635094	0	0	3780	4447	LRP1_182	Prolow-density lipoprotein receptor-related protein 1	1811	1890	TCSKADGSGSVVLRNSTTLVMHMKVYDESIQLDHKGTNPCSVNNGDCSQLCLPTSETTRSCMCTAGYSLRSGQQACEGVG	LRP1	Q07954	RBP Library		80	ACATGCTCTAAGGCAGATGGTAGCGGCTCCGTTGTGTTGAGAAACTCCACCACTCTGGTAATGCACATGAAGGTCTATGACGAGAGTATCCAGCTTGACCATAAAGGAACTAACCCTTGCTCAGTGAATAATGGCGATTGTAGCCAGCTGTGCCTGCCCACGTCTGAAACCACCCGGTCATGCATGTGTACAGCTGGCTACAGCCTCAGGAGTGGGCAGCAAGCCTGTGAGGGGGTGGGA	retinoid metabolic process [GO:0001523]; astrocyte activation involved in immune response [GO:0002265]; lipid metabolic process [GO:0006629]; receptor-mediated endocytosis [GO:0006898]; receptor-mediated endocytosis [GO:0006898]; receptor-mediated endocytosis [GO:0006898]; phagocytosis [GO:0006909]; phagocytosis [GO:0006909]; phagocytosis [GO:0006909]; lysosomal transport [GO:0007041]; enzyme linked receptor protein signaling pathway [GO:0007167]; negative regulation of gene expression [GO:0010629]; regulation of extracellular matrix disassembly [GO:0010715]; positive regulation of cholesterol efflux [GO:0010875]; positive regulation of cell death [GO:0010942]; negative regulation of smooth muscle cell migration [GO:0014912]; negative regulation of Wnt signaling pathway [GO:0030178]; receptor internalization [GO:0031623]; positive regulation of protein binding [GO:0032092]; positive regulation of lipid transport [GO:0032370]; regulation of cholesterol transport [GO:0032374]; regulation of phospholipase A2 activity [GO:0032429]; regulation of actin cytoskeleton organization [GO:0032956]; aorta morphogenesis [GO:0035909]; lipoprotein transport [GO:0042953]; apoptotic cell clearance [GO:0043277]; transcytosis [GO:0045056]; positive regulation of endocytosis [GO:0045807]; negative regulation of SMAD protein signal transduction [GO:0060392]; negative regulation of pathway-restricted SMAD protein phosphorylation [GO:0060394]; amyloid-beta clearance [GO:0097242]; amyloid-beta clearance [GO:0097242]; amyloid-beta clearance by transcytosis [GO:0150093]; amyloid-beta clearance by transcytosis [GO:0150093]; amyloid-beta clearance by transcytosis [GO:0150093]; amyloid-beta clearance by cellular catabolic process [GO:0150094]; amyloid-beta clearance by cellular catabolic process [GO:0150094]; amyloid-beta clearance by cellular catabolic process [GO:0150094]; transport across blood-brain barrier [GO:0150104]; transport across blood-brain barrier [GO:0150104]; positive regulation of amyloid-beta clearance [GO:1900223]; positive regulation of amyloid-beta clearance [GO:1900223]; positive regulation of protein localization to plasma membrane [GO:1903078]; positive regulation of transcytosis [GO:1904300]; cellular response to amyloid-beta [GO:1904646]; negative regulation of metallopeptidase activity [GO:1905049]; positive regulation of lysosomal protein catabolic process [GO:1905167]; negative regulation of platelet-derived growth factor receptor-beta signaling pathway [GO:2000587];	-1	0.5814213141876425	3718	739	0.9117994529173188	1428	2569	0.7466103835524807	0.1651890693648381	1	4457	3997	0.0892255	0.31336550612780534
11070	RBP-Lib_LRP1_183	-0.175963	1345	1162	-0.29929	2000	1521	-0.237626	0.0616635	0	0	2507	3521	LRP1_183	Prolow-density lipoprotein receptor-related protein 1	1821	1900	VVLRNSTTLVMHMKVYDESIQLDHKGTNPCSVNNGDCSQLCLPTSETTRSCMCTAGYSLRSGQQACEGVGSFLLYSVHEG	LRP1	Q07954	RBP Library		80	GTGGTCCTGAGGAATAGCACCACCCTGGTGATGCACATGAAGGTATACGACGAATCCATCCAGCTCGATCATAAAGGGACAAATCCCTGCAGTGTCAACAACGGCGACTGTTCCCAGCTCTGTCTGCCTACGAGCGAGACAACTAGAAGTTGTATGTGCACTGCTGGTTACTCACTGCGGTCTGGCCAGCAAGCCTGCGAGGGAGTTGGGTCTTTCCTTTTGTATTCAGTGCACGAAGGA	retinoid metabolic process [GO:0001523]; astrocyte activation involved in immune response [GO:0002265]; lipid metabolic process [GO:0006629]; receptor-mediated endocytosis [GO:0006898]; receptor-mediated endocytosis [GO:0006898]; receptor-mediated endocytosis [GO:0006898]; phagocytosis [GO:0006909]; phagocytosis [GO:0006909]; phagocytosis [GO:0006909]; lysosomal transport [GO:0007041]; enzyme linked receptor protein signaling pathway [GO:0007167]; negative regulation of gene expression [GO:0010629]; regulation of extracellular matrix disassembly [GO:0010715]; positive regulation of cholesterol efflux [GO:0010875]; positive regulation of cell death [GO:0010942]; negative regulation of smooth muscle cell migration [GO:0014912]; negative regulation of Wnt signaling pathway [GO:0030178]; receptor internalization [GO:0031623]; positive regulation of protein binding [GO:0032092]; positive regulation of lipid transport [GO:0032370]; regulation of cholesterol transport [GO:0032374]; regulation of phospholipase A2 activity [GO:0032429]; regulation of actin cytoskeleton organization [GO:0032956]; aorta morphogenesis [GO:0035909]; lipoprotein transport [GO:0042953]; apoptotic cell clearance [GO:0043277]; transcytosis [GO:0045056]; positive regulation of endocytosis [GO:0045807]; negative regulation of SMAD protein signal transduction [GO:0060392]; negative regulation of pathway-restricted SMAD protein phosphorylation [GO:0060394]; amyloid-beta clearance [GO:0097242]; amyloid-beta clearance [GO:0097242]; amyloid-beta clearance by transcytosis [GO:0150093]; amyloid-beta clearance by transcytosis [GO:0150093]; amyloid-beta clearance by transcytosis [GO:0150093]; amyloid-beta clearance by cellular catabolic process [GO:0150094]; amyloid-beta clearance by cellular catabolic process [GO:0150094]; amyloid-beta clearance by cellular catabolic process [GO:0150094]; transport across blood-brain barrier [GO:0150104]; transport across blood-brain barrier [GO:0150104]; positive regulation of amyloid-beta clearance [GO:1900223]; positive regulation of amyloid-beta clearance [GO:1900223]; positive regulation of protein localization to plasma membrane [GO:1903078]; positive regulation of transcytosis [GO:1904300]; cellular response to amyloid-beta [GO:1904646]; negative regulation of metallopeptidase activity [GO:1905049]; positive regulation of lysosomal protein catabolic process [GO:1905167]; negative regulation of platelet-derived growth factor receptor-beta signaling pathway [GO:2000587];	-2	0.7257114715074994	3364	605	0.1867589148174335	760	2260	0.4562351931624664	0.2694762783450329	1	3969	3020	0.1427674988564256	0.2614270266082031
11071	RBP-Lib_LRP1_184	-0.503893	1066	1156	-0.21571	1509	1083	-0.359801	0.1440914010258699	0	0	2222	2592	LRP1_184	Prolow-density lipoprotein receptor-related protein 1	1831	1910	MHMKVYDESIQLDHKGTNPCSVNNGDCSQLCLPTSETTRSCMCTAGYSLRSGQQACEGVGSFLLYSVHEGIRGIPLDPND	LRP1	Q07954	RBP Library		80	ATGCACATGAAGGTCTACGATGAGTCTATCCAGCTGGACCATAAAGGTACAAACCCGTGCAGCGTTAATAATGGAGACTGCTCACAGCTTTGTCTGCCCACGAGCGAAACCACTAGATCTTGTATGTGTACCGCTGGCTATTCACTGAGGTCCGGGCAGCAAGCCTGCGAAGGCGTGGGAAGTTTCCTCCTCTACTCCGTGCACGAGGGGATTCGGGGCATACCTTTGGACCCAAACGAT	retinoid metabolic process [GO:0001523]; astrocyte activation involved in immune response [GO:0002265]; lipid metabolic process [GO:0006629]; receptor-mediated endocytosis [GO:0006898]; receptor-mediated endocytosis [GO:0006898]; receptor-mediated endocytosis [GO:0006898]; phagocytosis [GO:0006909]; phagocytosis [GO:0006909]; phagocytosis [GO:0006909]; lysosomal transport [GO:0007041]; enzyme linked receptor protein signaling pathway [GO:0007167]; negative regulation of gene expression [GO:0010629]; regulation of extracellular matrix disassembly [GO:0010715]; positive regulation of cholesterol efflux [GO:0010875]; positive regulation of cell death [GO:0010942]; negative regulation of smooth muscle cell migration [GO:0014912]; negative regulation of Wnt signaling pathway [GO:0030178]; receptor internalization [GO:0031623]; positive regulation of protein binding [GO:0032092]; positive regulation of lipid transport [GO:0032370]; regulation of cholesterol transport [GO:0032374]; regulation of phospholipase A2 activity [GO:0032429]; regulation of actin cytoskeleton organization [GO:0032956]; aorta morphogenesis [GO:0035909]; lipoprotein transport [GO:0042953]; apoptotic cell clearance [GO:0043277]; transcytosis [GO:0045056]; positive regulation of endocytosis [GO:0045807]; negative regulation of SMAD protein signal transduction [GO:0060392]; negative regulation of pathway-restricted SMAD protein phosphorylation [GO:0060394]; amyloid-beta clearance [GO:0097242]; amyloid-beta clearance [GO:0097242]; amyloid-beta clearance by transcytosis [GO:0150093]; amyloid-beta clearance by transcytosis [GO:0150093]; amyloid-beta clearance by transcytosis [GO:0150093]; amyloid-beta clearance by cellular catabolic process [GO:0150094]; amyloid-beta clearance by cellular catabolic process [GO:0150094]; amyloid-beta clearance by cellular catabolic process [GO:0150094]; transport across blood-brain barrier [GO:0150104]; transport across blood-brain barrier [GO:0150104]; positive regulation of amyloid-beta clearance [GO:1900223]; positive regulation of amyloid-beta clearance [GO:1900223]; positive regulation of protein localization to plasma membrane [GO:1903078]; positive regulation of transcytosis [GO:1904300]; cellular response to amyloid-beta [GO:1904646]; negative regulation of metallopeptidase activity [GO:1905049]; positive regulation of lysosomal protein catabolic process [GO:1905167]; negative regulation of platelet-derived growth factor receptor-beta signaling pathway [GO:2000587];	-4	1.3274227855216698	2717	322	0.9285905940405832	1046	1860	1.1280066897811265	0.1994160957405433	1	3039	2906	0.12623496924718636	0.38827221241862503
11072	RBP-Lib_LRP1_185	-1.52183	449	986	-0.106924	909	605	-0.814378	0.7074533165303979	0	0	1435	1514	LRP1_185	Prolow-density lipoprotein receptor-related protein 1	1841	1920	QLDHKGTNPCSVNNGDCSQLCLPTSETTRSCMCTAGYSLRSGQQACEGVGSFLLYSVHEGIRGIPLDPNDKSDALVPVSG	LRP1	Q07954	RBP Library		80	CAGCTTGACCACAAAGGTACGAATCCCTGCAGCGTGAACAACGGCGATTGTAGCCAGTTGTGTCTCCCAACAAGTGAGACCACTCGGTCATGTATGTGCACCGCTGGCTACTCCCTGAGATCTGGACAGCAAGCATGCGAGGGGGTAGGTTCATTCCTCCTGTATAGTGTGCATGAAGGCATTAGGGGAATCCCTCTGGATCCGAATGACAAGTCTGACGCCCTGGTCCCCGTTTCCGGG	retinoid metabolic process [GO:0001523]; astrocyte activation involved in immune response [GO:0002265]; lipid metabolic process [GO:0006629]; receptor-mediated endocytosis [GO:0006898]; receptor-mediated endocytosis [GO:0006898]; receptor-mediated endocytosis [GO:0006898]; phagocytosis [GO:0006909]; phagocytosis [GO:0006909]; phagocytosis [GO:0006909]; lysosomal transport [GO:0007041]; enzyme linked receptor protein signaling pathway [GO:0007167]; negative regulation of gene expression [GO:0010629]; regulation of extracellular matrix disassembly [GO:0010715]; positive regulation of cholesterol efflux [GO:0010875]; positive regulation of cell death [GO:0010942]; negative regulation of smooth muscle cell migration [GO:0014912]; negative regulation of Wnt signaling pathway [GO:0030178]; receptor internalization [GO:0031623]; positive regulation of protein binding [GO:0032092]; positive regulation of lipid transport [GO:0032370]; regulation of cholesterol transport [GO:0032374]; regulation of phospholipase A2 activity [GO:0032429]; regulation of actin cytoskeleton organization [GO:0032956]; aorta morphogenesis [GO:0035909]; lipoprotein transport [GO:0042953]; apoptotic cell clearance [GO:0043277]; transcytosis [GO:0045056]; positive regulation of endocytosis [GO:0045807]; negative regulation of SMAD protein signal transduction [GO:0060392]; negative regulation of pathway-restricted SMAD protein phosphorylation [GO:0060394]; amyloid-beta clearance [GO:0097242]; amyloid-beta clearance [GO:0097242]; amyloid-beta clearance by transcytosis [GO:0150093]; amyloid-beta clearance by transcytosis [GO:0150093]; amyloid-beta clearance by transcytosis [GO:0150093]; amyloid-beta clearance by cellular catabolic process [GO:0150094]; amyloid-beta clearance by cellular catabolic process [GO:0150094]; amyloid-beta clearance by cellular catabolic process [GO:0150094]; transport across blood-brain barrier [GO:0150104]; transport across blood-brain barrier [GO:0150104]; positive regulation of amyloid-beta clearance [GO:1900223]; positive regulation of amyloid-beta clearance [GO:1900223]; positive regulation of protein localization to plasma membrane [GO:1903078]; positive regulation of transcytosis [GO:1904300]; cellular response to amyloid-beta [GO:1904646]; negative regulation of metallopeptidase activity [GO:1905049]; positive regulation of lysosomal protein catabolic process [GO:1905167]; negative regulation of platelet-derived growth factor receptor-beta signaling pathway [GO:2000587];	-3	0.8515156321240993	1359	224	1.1252135225071824	426	661	0.9883645773156408	0.1368489451915415	1	1583	1087	0.0717293	0.36010826868487406
11073	RBP-Lib_LRP1_186	0.2713323558604469	1130	716	-0.234103	736	535	0.0186148	0.2527175629389544	0	0	1846	1271	LRP1_186	Prolow-density lipoprotein receptor-related protein 1	1851	1930	SVNNGDCSQLCLPTSETTRSCMCTAGYSLRSGQQACEGVGSFLLYSVHEGIRGIPLDPNDKSDALVPVSGTSLAVGIDFH	LRP1	Q07954	RBP Library		80	AGCGTGAACAATGGGGACTGCAGTCAGCTGTGTCTCCCTACTAGTGAGACAACAAGATCATGCATGTGCACCGCCGGCTATTCACTTCGGAGCGGACAGCAAGCATGTGAGGGCGTAGGATCCTTTCTGCTCTACTCTGTCCACGAAGGTATTAGGGGGATCCCACTGGATCCGAACGATAAGTCTGACGCTTTGGTGCCCGTGAGCGGCACCTCCCTGGCCGTTGGTATAGACTTCCAT	retinoid metabolic process [GO:0001523]; astrocyte activation involved in immune response [GO:0002265]; lipid metabolic process [GO:0006629]; receptor-mediated endocytosis [GO:0006898]; receptor-mediated endocytosis [GO:0006898]; receptor-mediated endocytosis [GO:0006898]; phagocytosis [GO:0006909]; phagocytosis [GO:0006909]; phagocytosis [GO:0006909]; lysosomal transport [GO:0007041]; enzyme linked receptor protein signaling pathway [GO:0007167]; negative regulation of gene expression [GO:0010629]; regulation of extracellular matrix disassembly [GO:0010715]; positive regulation of cholesterol efflux [GO:0010875]; positive regulation of cell death [GO:0010942]; negative regulation of smooth muscle cell migration [GO:0014912]; negative regulation of Wnt signaling pathway [GO:0030178]; receptor internalization [GO:0031623]; positive regulation of protein binding [GO:0032092]; positive regulation of lipid transport [GO:0032370]; regulation of cholesterol transport [GO:0032374]; regulation of phospholipase A2 activity [GO:0032429]; regulation of actin cytoskeleton organization [GO:0032956]; aorta morphogenesis [GO:0035909]; lipoprotein transport [GO:0042953]; apoptotic cell clearance [GO:0043277]; transcytosis [GO:0045056]; positive regulation of endocytosis [GO:0045807]; negative regulation of SMAD protein signal transduction [GO:0060392]; negative regulation of pathway-restricted SMAD protein phosphorylation [GO:0060394]; amyloid-beta clearance [GO:0097242]; amyloid-beta clearance [GO:0097242]; amyloid-beta clearance by transcytosis [GO:0150093]; amyloid-beta clearance by transcytosis [GO:0150093]; amyloid-beta clearance by transcytosis [GO:0150093]; amyloid-beta clearance by cellular catabolic process [GO:0150094]; amyloid-beta clearance by cellular catabolic process [GO:0150094]; amyloid-beta clearance by cellular catabolic process [GO:0150094]; transport across blood-brain barrier [GO:0150104]; transport across blood-brain barrier [GO:0150104]; positive regulation of amyloid-beta clearance [GO:1900223]; positive regulation of amyloid-beta clearance [GO:1900223]; positive regulation of protein localization to plasma membrane [GO:1903078]; positive regulation of transcytosis [GO:1904300]; cellular response to amyloid-beta [GO:1904646]; negative regulation of metallopeptidase activity [GO:1905049]; positive regulation of lysosomal protein catabolic process [GO:1905167]; negative regulation of platelet-derived growth factor receptor-beta signaling pathway [GO:2000587];	-4	1.1190678718837754	1373	188	1.059818112254755	534	867	1.0894429920692652	0.0296249	1	1561	1401	0.18006748150249408	0.38042191008011395
11074	RBP-Lib_LRP1_187	-0.212142	2585	2290	-0.534914	2601	2329	-0.373528	0.1613858215469923	0	0	4875	4930	LRP1_187	Prolow-density lipoprotein receptor-related protein 1	1861	1940	CLPTSETTRSCMCTAGYSLRSGQQACEGVGSFLLYSVHEGIRGIPLDPNDKSDALVPVSGTSLAVGIDFHAENDTIYWVD	LRP1	Q07954	RBP Library		80	TGCCTCCCCACATCTGAAACTACCAGGAGCTGTATGTGTACCGCCGGCTACTCACTCAGATCCGGGCAACAGGCCTGCGAGGGGGTGGGTTCATTCTTGCTGTACAGTGTCCATGAAGGCATTCGGGGAATCCCGCTGGATCCTAATGATAAGAGCGATGCACTGGTGCCAGTTTCCGGCACATCTCTTGCTGTAGGAATCGACTTTCACGCGGAGAACGACACGATATATTGGGTGGAC	retinoid metabolic process [GO:0001523]; astrocyte activation involved in immune response [GO:0002265]; lipid metabolic process [GO:0006629]; receptor-mediated endocytosis [GO:0006898]; receptor-mediated endocytosis [GO:0006898]; receptor-mediated endocytosis [GO:0006898]; phagocytosis [GO:0006909]; phagocytosis [GO:0006909]; phagocytosis [GO:0006909]; lysosomal transport [GO:0007041]; enzyme linked receptor protein signaling pathway [GO:0007167]; negative regulation of gene expression [GO:0010629]; regulation of extracellular matrix disassembly [GO:0010715]; positive regulation of cholesterol efflux [GO:0010875]; positive regulation of cell death [GO:0010942]; negative regulation of smooth muscle cell migration [GO:0014912]; negative regulation of Wnt signaling pathway [GO:0030178]; receptor internalization [GO:0031623]; positive regulation of protein binding [GO:0032092]; positive regulation of lipid transport [GO:0032370]; regulation of cholesterol transport [GO:0032374]; regulation of phospholipase A2 activity [GO:0032429]; regulation of actin cytoskeleton organization [GO:0032956]; aorta morphogenesis [GO:0035909]; lipoprotein transport [GO:0042953]; apoptotic cell clearance [GO:0043277]; transcytosis [GO:0045056]; positive regulation of endocytosis [GO:0045807]; negative regulation of SMAD protein signal transduction [GO:0060392]; negative regulation of pathway-restricted SMAD protein phosphorylation [GO:0060394]; amyloid-beta clearance [GO:0097242]; amyloid-beta clearance [GO:0097242]; amyloid-beta clearance by transcytosis [GO:0150093]; amyloid-beta clearance by transcytosis [GO:0150093]; amyloid-beta clearance by transcytosis [GO:0150093]; amyloid-beta clearance by cellular catabolic process [GO:0150094]; amyloid-beta clearance by cellular catabolic process [GO:0150094]; amyloid-beta clearance by cellular catabolic process [GO:0150094]; transport across blood-brain barrier [GO:0150104]; transport across blood-brain barrier [GO:0150104]; positive regulation of amyloid-beta clearance [GO:1900223]; positive regulation of amyloid-beta clearance [GO:1900223]; positive regulation of protein localization to plasma membrane [GO:1903078]; positive regulation of transcytosis [GO:1904300]; cellular response to amyloid-beta [GO:1904646]; negative regulation of metallopeptidase activity [GO:1905049]; positive regulation of lysosomal protein catabolic process [GO:1905167]; negative regulation of platelet-derived growth factor receptor-beta signaling pathway [GO:2000587];	-6	1.286776553112171	4717	575	1.3539464243449542	2141	2835	1.3203614887285626	0.0335849	1	5292	4976	0.1244280191648828	0.428098
11075	RBP-Lib_LRP1_188	-0.0509314	2185	1731	-0.12262	3344	2250	-0.0867756	0.0358442	0	0	3916	5594	LRP1_188	Prolow-density lipoprotein receptor-related protein 1	1871	1950	CMCTAGYSLRSGQQACEGVGSFLLYSVHEGIRGIPLDPNDKSDALVPVSGTSLAVGIDFHAENDTIYWVDMGLSTISRAK	LRP1	Q07954	RBP Library		80	TGTATGTGCACTGCCGGATACTCTCTGCGGAGTGGGCAACAGGCATGCGAAGGGGTGGGTTCATTCCTTCTGTACTCTGTACACGAGGGCATTAGAGGCATTCCCCTGGACCCTAACGATAAGAGCGATGCGCTCGTTCCAGTGTCCGGAACGTCATTGGCCGTCGGTATAGACTTTCATGCTGAGAATGACACAATCTATTGGGTGGATATGGGCCTCTCCACCATCAGCAGGGCTAAA	retinoid metabolic process [GO:0001523]; astrocyte activation involved in immune response [GO:0002265]; lipid metabolic process [GO:0006629]; receptor-mediated endocytosis [GO:0006898]; receptor-mediated endocytosis [GO:0006898]; receptor-mediated endocytosis [GO:0006898]; phagocytosis [GO:0006909]; phagocytosis [GO:0006909]; phagocytosis [GO:0006909]; lysosomal transport [GO:0007041]; enzyme linked receptor protein signaling pathway [GO:0007167]; negative regulation of gene expression [GO:0010629]; regulation of extracellular matrix disassembly [GO:0010715]; positive regulation of cholesterol efflux [GO:0010875]; positive regulation of cell death [GO:0010942]; negative regulation of smooth muscle cell migration [GO:0014912]; negative regulation of Wnt signaling pathway [GO:0030178]; receptor internalization [GO:0031623]; positive regulation of protein binding [GO:0032092]; positive regulation of lipid transport [GO:0032370]; regulation of cholesterol transport [GO:0032374]; regulation of phospholipase A2 activity [GO:0032429]; regulation of actin cytoskeleton organization [GO:0032956]; aorta morphogenesis [GO:0035909]; lipoprotein transport [GO:0042953]; apoptotic cell clearance [GO:0043277]; transcytosis [GO:0045056]; positive regulation of endocytosis [GO:0045807]; negative regulation of SMAD protein signal transduction [GO:0060392]; negative regulation of pathway-restricted SMAD protein phosphorylation [GO:0060394]; amyloid-beta clearance [GO:0097242]; amyloid-beta clearance [GO:0097242]; amyloid-beta clearance by transcytosis [GO:0150093]; amyloid-beta clearance by transcytosis [GO:0150093]; amyloid-beta clearance by transcytosis [GO:0150093]; amyloid-beta clearance by cellular catabolic process [GO:0150094]; amyloid-beta clearance by cellular catabolic process [GO:0150094]; amyloid-beta clearance by cellular catabolic process [GO:0150094]; transport across blood-brain barrier [GO:0150104]; transport across blood-brain barrier [GO:0150104]; positive regulation of amyloid-beta clearance [GO:1900223]; positive regulation of amyloid-beta clearance [GO:1900223]; positive regulation of protein localization to plasma membrane [GO:1903078]; positive regulation of transcytosis [GO:1904300]; cellular response to amyloid-beta [GO:1904646]; negative regulation of metallopeptidase activity [GO:1905049]; positive regulation of lysosomal protein catabolic process [GO:1905167]; negative regulation of platelet-derived growth factor receptor-beta signaling pathway [GO:2000587];	-4	0.3763485018713862	3317	760	0.1488105715688566	1190	3633	0.2625795367201214	0.1137689651512647	1	4077	4823	0.1642969423660567	0.22972820200103813
11076	RBP-Lib_LRP1_189	-0.673641	1069	1304	0.2957177346225265	2441	1229	-0.188962	0.484679	0	0	2373	3670	LRP1_189	Prolow-density lipoprotein receptor-related protein 1	1881	1960	SGQQACEGVGSFLLYSVHEGIRGIPLDPNDKSDALVPVSGTSLAVGIDFHAENDTIYWVDMGLSTISRAKRDQTWREDVV	LRP1	Q07954	RBP Library		80	TCAGGTCAGCAGGCATGCGAAGGAGTGGGCAGCTTCTTGCTGTATTCTGTACACGAGGGCATCAGGGGGATTCCTCTGGATCCAAATGATAAGTCTGACGCGCTGGTCCCCGTGAGTGGAACGTCCCTCGCCGTGGGCATTGACTTTCATGCTGAAAACGACACAATCTACTGGGTGGACATGGGGCTTAGCACTATATCCCGCGCCAAAAGAGATCAAACCTGGCGGGAGGATGTCGTT	retinoid metabolic process [GO:0001523]; astrocyte activation involved in immune response [GO:0002265]; lipid metabolic process [GO:0006629]; receptor-mediated endocytosis [GO:0006898]; receptor-mediated endocytosis [GO:0006898]; receptor-mediated endocytosis [GO:0006898]; phagocytosis [GO:0006909]; phagocytosis [GO:0006909]; phagocytosis [GO:0006909]; lysosomal transport [GO:0007041]; enzyme linked receptor protein signaling pathway [GO:0007167]; negative regulation of gene expression [GO:0010629]; regulation of extracellular matrix disassembly [GO:0010715]; positive regulation of cholesterol efflux [GO:0010875]; positive regulation of cell death [GO:0010942]; negative regulation of smooth muscle cell migration [GO:0014912]; negative regulation of Wnt signaling pathway [GO:0030178]; receptor internalization [GO:0031623]; positive regulation of protein binding [GO:0032092]; positive regulation of lipid transport [GO:0032370]; regulation of cholesterol transport [GO:0032374]; regulation of phospholipase A2 activity [GO:0032429]; regulation of actin cytoskeleton organization [GO:0032956]; aorta morphogenesis [GO:0035909]; lipoprotein transport [GO:0042953]; apoptotic cell clearance [GO:0043277]; transcytosis [GO:0045056]; positive regulation of endocytosis [GO:0045807]; negative regulation of SMAD protein signal transduction [GO:0060392]; negative regulation of pathway-restricted SMAD protein phosphorylation [GO:0060394]; amyloid-beta clearance [GO:0097242]; amyloid-beta clearance [GO:0097242]; amyloid-beta clearance by transcytosis [GO:0150093]; amyloid-beta clearance by transcytosis [GO:0150093]; amyloid-beta clearance by transcytosis [GO:0150093]; amyloid-beta clearance by cellular catabolic process [GO:0150094]; amyloid-beta clearance by cellular catabolic process [GO:0150094]; amyloid-beta clearance by cellular catabolic process [GO:0150094]; transport across blood-brain barrier [GO:0150104]; transport across blood-brain barrier [GO:0150104]; positive regulation of amyloid-beta clearance [GO:1900223]; positive regulation of amyloid-beta clearance [GO:1900223]; positive regulation of protein localization to plasma membrane [GO:1903078]; positive regulation of transcytosis [GO:1904300]; cellular response to amyloid-beta [GO:1904646]; negative regulation of metallopeptidase activity [GO:1905049]; positive regulation of lysosomal protein catabolic process [GO:1905167]; negative regulation of platelet-derived growth factor receptor-beta signaling pathway [GO:2000587];	-6	0.5107292650248783	2836	592	0.2681554170905392	739	2077	0.3894423410577087	0.1212869239671695	1	3428	2816	0.14957816953334313	0.25021571174296114
11077	RBP-Lib_LRP1_190	0.3930146103569694	1918	1117	-0.174678	2427	1693	0.1091685504132479	0.2838460599437215	0	0	3035	4120	LRP1_190	Prolow-density lipoprotein receptor-related protein 1	1891	1970	SFLLYSVHEGIRGIPLDPNDKSDALVPVSGTSLAVGIDFHAENDTIYWVDMGLSTISRAKRDQTWREDVVTNGIGRVEGI	LRP1	Q07954	RBP Library		80	TCTTTTCTGTTGTACAGCGTACATGAGGGAATTCGAGGCATCCCACTTGATCCCAACGATAAATCCGACGCCCTCGTTCCTGTCTCAGGGACCAGCCTGGCAGTGGGCATTGATTTCCACGCCGAAAACGACACAATATATTGGGTCGATATGGGCCTGTCCACGATCAGTAGGGCTAAGAGAGACCAGACCTGGCGCGAAGACGTGGTGACTAATGGGATCGGACGGGTGGAGGGTATT	retinoid metabolic process [GO:0001523]; astrocyte activation involved in immune response [GO:0002265]; lipid metabolic process [GO:0006629]; receptor-mediated endocytosis [GO:0006898]; receptor-mediated endocytosis [GO:0006898]; receptor-mediated endocytosis [GO:0006898]; phagocytosis [GO:0006909]; phagocytosis [GO:0006909]; phagocytosis [GO:0006909]; lysosomal transport [GO:0007041]; enzyme linked receptor protein signaling pathway [GO:0007167]; negative regulation of gene expression [GO:0010629]; regulation of extracellular matrix disassembly [GO:0010715]; positive regulation of cholesterol efflux [GO:0010875]; positive regulation of cell death [GO:0010942]; negative regulation of smooth muscle cell migration [GO:0014912]; negative regulation of Wnt signaling pathway [GO:0030178]; receptor internalization [GO:0031623]; positive regulation of protein binding [GO:0032092]; positive regulation of lipid transport [GO:0032370]; regulation of cholesterol transport [GO:0032374]; regulation of phospholipase A2 activity [GO:0032429]; regulation of actin cytoskeleton organization [GO:0032956]; aorta morphogenesis [GO:0035909]; lipoprotein transport [GO:0042953]; apoptotic cell clearance [GO:0043277]; transcytosis [GO:0045056]; positive regulation of endocytosis [GO:0045807]; negative regulation of SMAD protein signal transduction [GO:0060392]; negative regulation of pathway-restricted SMAD protein phosphorylation [GO:0060394]; amyloid-beta clearance [GO:0097242]; amyloid-beta clearance [GO:0097242]; amyloid-beta clearance by transcytosis [GO:0150093]; amyloid-beta clearance by transcytosis [GO:0150093]; amyloid-beta clearance by transcytosis [GO:0150093]; amyloid-beta clearance by cellular catabolic process [GO:0150094]; amyloid-beta clearance by cellular catabolic process [GO:0150094]; amyloid-beta clearance by cellular catabolic process [GO:0150094]; transport across blood-brain barrier [GO:0150104]; transport across blood-brain barrier [GO:0150104]; positive regulation of amyloid-beta clearance [GO:1900223]; positive regulation of amyloid-beta clearance [GO:1900223]; positive regulation of protein localization to plasma membrane [GO:1903078]; positive regulation of transcytosis [GO:1904300]; cellular response to amyloid-beta [GO:1904646]; negative regulation of metallopeptidase activity [GO:1905049]; positive regulation of lysosomal protein catabolic process [GO:1905167]; negative regulation of platelet-derived growth factor receptor-beta signaling pathway [GO:2000587];	-5	0.6173014309756845	3497	678	0.3544294507658107	1177	3116	0.4858654408707475	0.1314359901049368	1	4175	4293	0.19409197598154077	0.2664921422648778
11078	RBP-Lib_LRP1_191	-0.19782	822	721	-0.0859916	1154	757	-0.141906	0.0559141	0	0	1543	1911	LRP1_191	Prolow-density lipoprotein receptor-related protein 1	1901	1980	IRGIPLDPNDKSDALVPVSGTSLAVGIDFHAENDTIYWVDMGLSTISRAKRDQTWREDVVTNGIGRVEGIAVDWIAGNIY	LRP1	Q07954	RBP Library		80	ATAAGAGGTATCCCTCTCGACCCAAATGATAAATCTGACGCTCTGGTGCCCGTATCAGGAACCAGTTTGGCCGTGGGCATTGATTTCCACGCCGAGAACGATACAATTTATTGGGTCGATATGGGGCTGAGCACTATCTCCCGCGCTAAGAGGGACCAGACGTGGCGAGAGGACGTGGTTACCAATGGCATCGGCCGGGTCGAAGGAATTGCAGTGGACTGGATAGCGGGGAACATCTAC	retinoid metabolic process [GO:0001523]; astrocyte activation involved in immune response [GO:0002265]; lipid metabolic process [GO:0006629]; receptor-mediated endocytosis [GO:0006898]; receptor-mediated endocytosis [GO:0006898]; receptor-mediated endocytosis [GO:0006898]; phagocytosis [GO:0006909]; phagocytosis [GO:0006909]; phagocytosis [GO:0006909]; lysosomal transport [GO:0007041]; enzyme linked receptor protein signaling pathway [GO:0007167]; negative regulation of gene expression [GO:0010629]; regulation of extracellular matrix disassembly [GO:0010715]; positive regulation of cholesterol efflux [GO:0010875]; positive regulation of cell death [GO:0010942]; negative regulation of smooth muscle cell migration [GO:0014912]; negative regulation of Wnt signaling pathway [GO:0030178]; receptor internalization [GO:0031623]; positive regulation of protein binding [GO:0032092]; positive regulation of lipid transport [GO:0032370]; regulation of cholesterol transport [GO:0032374]; regulation of phospholipase A2 activity [GO:0032429]; regulation of actin cytoskeleton organization [GO:0032956]; aorta morphogenesis [GO:0035909]; lipoprotein transport [GO:0042953]; apoptotic cell clearance [GO:0043277]; transcytosis [GO:0045056]; positive regulation of endocytosis [GO:0045807]; negative regulation of SMAD protein signal transduction [GO:0060392]; negative regulation of pathway-restricted SMAD protein phosphorylation [GO:0060394]; amyloid-beta clearance [GO:0097242]; amyloid-beta clearance [GO:0097242]; amyloid-beta clearance by transcytosis [GO:0150093]; amyloid-beta clearance by transcytosis [GO:0150093]; amyloid-beta clearance by transcytosis [GO:0150093]; amyloid-beta clearance by cellular catabolic process [GO:0150094]; amyloid-beta clearance by cellular catabolic process [GO:0150094]; amyloid-beta clearance by cellular catabolic process [GO:0150094]; transport across blood-brain barrier [GO:0150104]; transport across blood-brain barrier [GO:0150104]; positive regulation of amyloid-beta clearance [GO:1900223]; positive regulation of amyloid-beta clearance [GO:1900223]; positive regulation of protein localization to plasma membrane [GO:1903078]; positive regulation of transcytosis [GO:1904300]; cellular response to amyloid-beta [GO:1904646]; negative regulation of metallopeptidase activity [GO:1905049]; positive regulation of lysosomal protein catabolic process [GO:1905167]; negative regulation of platelet-derived growth factor receptor-beta signaling pathway [GO:2000587];	-5	1.108959408780077	2473	341	0.6794431064707174	776	1640	0.8942012576253972	0.2147581511546797	1	2814	2416	0.1562858234332397	0.34156868103866245
11079	RBP-Lib_LRP1_192	-0.75952	1439	1863	-0.163755	2665	1845	-0.461637	0.2978825391460002	0	0	3302	4510	LRP1_192	Prolow-density lipoprotein receptor-related protein 1	1911	1990	KSDALVPVSGTSLAVGIDFHAENDTIYWVDMGLSTISRAKRDQTWREDVVTNGIGRVEGIAVDWIAGNIYWTDQGFDVIE	LRP1	Q07954	RBP Library		80	AAGTCAGACGCGCTCGTGCCTGTCAGCGGGACCAGTCTGGCTGTCGGTATAGACTTCCACGCAGAGAATGATACAATCTACTGGGTGGACATGGGCCTTTCCACTATTTCTCGCGCTAAAAGGGACCAAACGTGGCGGGAAGACGTTGTGACCAACGGCATCGGAAGAGTTGAGGGAATCGCCGTAGATTGGATTGCCGGGAACATCTATTGGACAGATCAGGGCTTTGATGTGATTGAA	retinoid metabolic process [GO:0001523]; astrocyte activation involved in immune response [GO:0002265]; lipid metabolic process [GO:0006629]; receptor-mediated endocytosis [GO:0006898]; receptor-mediated endocytosis [GO:0006898]; receptor-mediated endocytosis [GO:0006898]; phagocytosis [GO:0006909]; phagocytosis [GO:0006909]; phagocytosis [GO:0006909]; lysosomal transport [GO:0007041]; enzyme linked receptor protein signaling pathway [GO:0007167]; negative regulation of gene expression [GO:0010629]; regulation of extracellular matrix disassembly [GO:0010715]; positive regulation of cholesterol efflux [GO:0010875]; positive regulation of cell death [GO:0010942]; negative regulation of smooth muscle cell migration [GO:0014912]; negative regulation of Wnt signaling pathway [GO:0030178]; receptor internalization [GO:0031623]; positive regulation of protein binding [GO:0032092]; positive regulation of lipid transport [GO:0032370]; regulation of cholesterol transport [GO:0032374]; regulation of phospholipase A2 activity [GO:0032429]; regulation of actin cytoskeleton organization [GO:0032956]; aorta morphogenesis [GO:0035909]; lipoprotein transport [GO:0042953]; apoptotic cell clearance [GO:0043277]; transcytosis [GO:0045056]; positive regulation of endocytosis [GO:0045807]; negative regulation of SMAD protein signal transduction [GO:0060392]; negative regulation of pathway-restricted SMAD protein phosphorylation [GO:0060394]; amyloid-beta clearance [GO:0097242]; amyloid-beta clearance [GO:0097242]; amyloid-beta clearance by transcytosis [GO:0150093]; amyloid-beta clearance by transcytosis [GO:0150093]; amyloid-beta clearance by transcytosis [GO:0150093]; amyloid-beta clearance by cellular catabolic process [GO:0150094]; amyloid-beta clearance by cellular catabolic process [GO:0150094]; amyloid-beta clearance by cellular catabolic process [GO:0150094]; transport across blood-brain barrier [GO:0150104]; transport across blood-brain barrier [GO:0150104]; positive regulation of amyloid-beta clearance [GO:1900223]; positive regulation of amyloid-beta clearance [GO:1900223]; positive regulation of protein localization to plasma membrane [GO:1903078]; positive regulation of transcytosis [GO:1904300]; cellular response to amyloid-beta [GO:1904646]; negative regulation of metallopeptidase activity [GO:1905049]; positive regulation of lysosomal protein catabolic process [GO:1905167]; negative regulation of platelet-derived growth factor receptor-beta signaling pathway [GO:2000587];	-7	0.7870300345533228	3307	570	0.3936840141072835	1133	2919	0.5903570243303031	0.1966730102230196	1	3877	4052	0.11307134932071358	0.2847916875498157
11080	RBP-Lib_LRP1_193	0.0529368	761	561	0.6095821598612624	1269	514	0.3312594592890842	0.2783227005721781	0	0	1322	1783	LRP1_193	Prolow-density lipoprotein receptor-related protein 1	1921	2000	TSLAVGIDFHAENDTIYWVDMGLSTISRAKRDQTWREDVVTNGIGRVEGIAVDWIAGNIYWTDQGFDVIEVARLNGSFRY	LRP1	Q07954	RBP Library		80	ACCAGCCTTGCCGTCGGAATTGACTTTCACGCTGAAAATGATACAATTTATTGGGTCGACATGGGCCTGTCCACGATCTCAAGAGCGAAGCGCGATCAAACTTGGCGGGAGGACGTGGTGACAAATGGAATCGGCAGAGTGGAGGGCATTGCTGTAGATTGGATAGCAGGGAACATCTACTGGACCGACCAGGGGTTCGATGTGATCGAAGTTGCCAGGCTCAACGGTTCTTTCCGATAC	retinoid metabolic process [GO:0001523]; astrocyte activation involved in immune response [GO:0002265]; lipid metabolic process [GO:0006629]; receptor-mediated endocytosis [GO:0006898]; receptor-mediated endocytosis [GO:0006898]; receptor-mediated endocytosis [GO:0006898]; phagocytosis [GO:0006909]; phagocytosis [GO:0006909]; phagocytosis [GO:0006909]; lysosomal transport [GO:0007041]; enzyme linked receptor protein signaling pathway [GO:0007167]; negative regulation of gene expression [GO:0010629]; regulation of extracellular matrix disassembly [GO:0010715]; positive regulation of cholesterol efflux [GO:0010875]; positive regulation of cell death [GO:0010942]; negative regulation of smooth muscle cell migration [GO:0014912]; negative regulation of Wnt signaling pathway [GO:0030178]; receptor internalization [GO:0031623]; positive regulation of protein binding [GO:0032092]; positive regulation of lipid transport [GO:0032370]; regulation of cholesterol transport [GO:0032374]; regulation of phospholipase A2 activity [GO:0032429]; regulation of actin cytoskeleton organization [GO:0032956]; aorta morphogenesis [GO:0035909]; lipoprotein transport [GO:0042953]; apoptotic cell clearance [GO:0043277]; transcytosis [GO:0045056]; positive regulation of endocytosis [GO:0045807]; negative regulation of SMAD protein signal transduction [GO:0060392]; negative regulation of pathway-restricted SMAD protein phosphorylation [GO:0060394]; amyloid-beta clearance [GO:0097242]; amyloid-beta clearance [GO:0097242]; amyloid-beta clearance by transcytosis [GO:0150093]; amyloid-beta clearance by transcytosis [GO:0150093]; amyloid-beta clearance by transcytosis [GO:0150093]; amyloid-beta clearance by cellular catabolic process [GO:0150094]; amyloid-beta clearance by cellular catabolic process [GO:0150094]; amyloid-beta clearance by cellular catabolic process [GO:0150094]; transport across blood-brain barrier [GO:0150104]; transport across blood-brain barrier [GO:0150104]; positive regulation of amyloid-beta clearance [GO:1900223]; positive regulation of amyloid-beta clearance [GO:1900223]; positive regulation of protein localization to plasma membrane [GO:1903078]; positive regulation of transcytosis [GO:1904300]; cellular response to amyloid-beta [GO:1904646]; negative regulation of metallopeptidase activity [GO:1905049]; positive regulation of lysosomal protein catabolic process [GO:1905167]; negative regulation of platelet-derived growth factor receptor-beta signaling pathway [GO:2000587];	-5	-0.202785	818	280	-0.563998	267	1336	-0.383392	0.1806064132042784	0	1098	1603	0.23029972521357744	0.14237357077203533
11081	RBP-Lib_LRP1_194	-0.745465	553	709	-0.0504135	1025	656	-0.397939	0.3475258080857073	0	0	1262	1681	LRP1_194	Prolow-density lipoprotein receptor-related protein 1	1931	2010	AENDTIYWVDMGLSTISRAKRDQTWREDVVTNGIGRVEGIAVDWIAGNIYWTDQGFDVIEVARLNGSFRYVVISQGLDKP	LRP1	Q07954	RBP Library		80	GCCGAGAACGATACCATTTACTGGGTGGATATGGGACTCTCAACAATTTCTAGAGCCAAACGGGATCAGACTTGGAGGGAAGACGTGGTGACGAATGGAATAGGCAGAGTAGAGGGGATCGCGGTCGACTGGATCGCTGGTAATATTTATTGGACCGACCAGGGCTTTGACGTCATCGAAGTTGCACGACTGAACGGGAGCTTCCGCTACGTGGTTATCTCCCAAGGCTTGGATAAGCCC	retinoid metabolic process [GO:0001523]; astrocyte activation involved in immune response [GO:0002265]; lipid metabolic process [GO:0006629]; receptor-mediated endocytosis [GO:0006898]; receptor-mediated endocytosis [GO:0006898]; receptor-mediated endocytosis [GO:0006898]; phagocytosis [GO:0006909]; phagocytosis [GO:0006909]; phagocytosis [GO:0006909]; lysosomal transport [GO:0007041]; enzyme linked receptor protein signaling pathway [GO:0007167]; negative regulation of gene expression [GO:0010629]; regulation of extracellular matrix disassembly [GO:0010715]; positive regulation of cholesterol efflux [GO:0010875]; positive regulation of cell death [GO:0010942]; negative regulation of smooth muscle cell migration [GO:0014912]; negative regulation of Wnt signaling pathway [GO:0030178]; receptor internalization [GO:0031623]; positive regulation of protein binding [GO:0032092]; positive regulation of lipid transport [GO:0032370]; regulation of cholesterol transport [GO:0032374]; regulation of phospholipase A2 activity [GO:0032429]; regulation of actin cytoskeleton organization [GO:0032956]; aorta morphogenesis [GO:0035909]; lipoprotein transport [GO:0042953]; apoptotic cell clearance [GO:0043277]; transcytosis [GO:0045056]; positive regulation of endocytosis [GO:0045807]; negative regulation of SMAD protein signal transduction [GO:0060392]; negative regulation of pathway-restricted SMAD protein phosphorylation [GO:0060394]; amyloid-beta clearance [GO:0097242]; amyloid-beta clearance [GO:0097242]; amyloid-beta clearance by transcytosis [GO:0150093]; amyloid-beta clearance by transcytosis [GO:0150093]; amyloid-beta clearance by transcytosis [GO:0150093]; amyloid-beta clearance by cellular catabolic process [GO:0150094]; amyloid-beta clearance by cellular catabolic process [GO:0150094]; amyloid-beta clearance by cellular catabolic process [GO:0150094]; transport across blood-brain barrier [GO:0150104]; transport across blood-brain barrier [GO:0150104]; positive regulation of amyloid-beta clearance [GO:1900223]; positive regulation of amyloid-beta clearance [GO:1900223]; positive regulation of protein localization to plasma membrane [GO:1903078]; positive regulation of transcytosis [GO:1904300]; cellular response to amyloid-beta [GO:1904646]; negative regulation of metallopeptidase activity [GO:1905049]; positive regulation of lysosomal protein catabolic process [GO:1905167]; negative regulation of platelet-derived growth factor receptor-beta signaling pathway [GO:2000587];	-4	-1.60987	553	502	-0.523364	318	1547	-1.06662	0.5432514539630542	0	1055	1865	0.12123970050992328	0.0790135
11082	RBP-Lib_LRP1_195	-1.28057	844	1568	0.0830406	2079	1213	-0.598765	0.6818050712688817	0	0	2412	3292	LRP1_195	Prolow-density lipoprotein receptor-related protein 1	1941	2020	MGLSTISRAKRDQTWREDVVTNGIGRVEGIAVDWIAGNIYWTDQGFDVIEVARLNGSFRYVVISQGLDKPRAITVHPEKG	LRP1	Q07954	RBP Library		80	ATGGGCTTGTCAACTATATCTAGGGCCAAGCGAGACCAAACCTGGCGGGAGGATGTGGTGACGAACGGGATCGGCAGAGTCGAAGGTATCGCGGTCGATTGGATTGCCGGGAATATTTACTGGACAGACCAGGGATTCGATGTGATTGAGGTGGCTAGGCTCAACGGTAGCTTTAGATATGTTGTTATCTCCCAGGGCCTGGACAAACCTCGCGCAATCACCGTACACCCCGAAAAGGGA	retinoid metabolic process [GO:0001523]; astrocyte activation involved in immune response [GO:0002265]; lipid metabolic process [GO:0006629]; receptor-mediated endocytosis [GO:0006898]; receptor-mediated endocytosis [GO:0006898]; receptor-mediated endocytosis [GO:0006898]; phagocytosis [GO:0006909]; phagocytosis [GO:0006909]; phagocytosis [GO:0006909]; lysosomal transport [GO:0007041]; enzyme linked receptor protein signaling pathway [GO:0007167]; negative regulation of gene expression [GO:0010629]; regulation of extracellular matrix disassembly [GO:0010715]; positive regulation of cholesterol efflux [GO:0010875]; positive regulation of cell death [GO:0010942]; negative regulation of smooth muscle cell migration [GO:0014912]; negative regulation of Wnt signaling pathway [GO:0030178]; receptor internalization [GO:0031623]; positive regulation of protein binding [GO:0032092]; positive regulation of lipid transport [GO:0032370]; regulation of cholesterol transport [GO:0032374]; regulation of phospholipase A2 activity [GO:0032429]; regulation of actin cytoskeleton organization [GO:0032956]; aorta morphogenesis [GO:0035909]; lipoprotein transport [GO:0042953]; apoptotic cell clearance [GO:0043277]; transcytosis [GO:0045056]; positive regulation of endocytosis [GO:0045807]; negative regulation of SMAD protein signal transduction [GO:0060392]; negative regulation of pathway-restricted SMAD protein phosphorylation [GO:0060394]; amyloid-beta clearance [GO:0097242]; amyloid-beta clearance [GO:0097242]; amyloid-beta clearance by transcytosis [GO:0150093]; amyloid-beta clearance by transcytosis [GO:0150093]; amyloid-beta clearance by transcytosis [GO:0150093]; amyloid-beta clearance by cellular catabolic process [GO:0150094]; amyloid-beta clearance by cellular catabolic process [GO:0150094]; amyloid-beta clearance by cellular catabolic process [GO:0150094]; transport across blood-brain barrier [GO:0150104]; transport across blood-brain barrier [GO:0150104]; positive regulation of amyloid-beta clearance [GO:1900223]; positive regulation of amyloid-beta clearance [GO:1900223]; positive regulation of protein localization to plasma membrane [GO:1903078]; positive regulation of transcytosis [GO:1904300]; cellular response to amyloid-beta [GO:1904646]; negative regulation of metallopeptidase activity [GO:1905049]; positive regulation of lysosomal protein catabolic process [GO:1905167]; negative regulation of platelet-derived growth factor receptor-beta signaling pathway [GO:2000587];	0	-1.18154	1220	823	-0.990461	425	2858	-1.086	0.0955408	0	2043	3283	0.0962235	0.0775934
11083	RBP-Lib_LRP1_196	-1.11631	912	1512	0.2071754719785851	3041	1628	-0.454568	0.6617434031063812	0	0	2424	4669	LRP1_196	Prolow-density lipoprotein receptor-related protein 1	1951	2030	RDQTWREDVVTNGIGRVEGIAVDWIAGNIYWTDQGFDVIEVARLNGSFRYVVISQGLDKPRAITVHPEKGYLFWTEWGQY	LRP1	Q07954	RBP Library		80	CGAGATCAGACCTGGCGGGAGGACGTGGTTACTAACGGTATCGGCAGGGTTGAAGGCATCGCAGTGGATTGGATAGCCGGAAATATCTATTGGACAGATCAGGGATTCGACGTAATTGAAGTCGCCAGGCTGAACGGTTCCTTTAGATACGTCGTGATTAGCCAAGGCCTCGACAAACCTCGCGCTATTACCGTGCACCCCGAGAAGGGGTATTTGTTCTGGACGGAGTGGGGGCAGTAC	retinoid metabolic process [GO:0001523]; astrocyte activation involved in immune response [GO:0002265]; lipid metabolic process [GO:0006629]; receptor-mediated endocytosis [GO:0006898]; receptor-mediated endocytosis [GO:0006898]; receptor-mediated endocytosis [GO:0006898]; phagocytosis [GO:0006909]; phagocytosis [GO:0006909]; phagocytosis [GO:0006909]; lysosomal transport [GO:0007041]; enzyme linked receptor protein signaling pathway [GO:0007167]; negative regulation of gene expression [GO:0010629]; regulation of extracellular matrix disassembly [GO:0010715]; positive regulation of cholesterol efflux [GO:0010875]; positive regulation of cell death [GO:0010942]; negative regulation of smooth muscle cell migration [GO:0014912]; negative regulation of Wnt signaling pathway [GO:0030178]; receptor internalization [GO:0031623]; positive regulation of protein binding [GO:0032092]; positive regulation of lipid transport [GO:0032370]; regulation of cholesterol transport [GO:0032374]; regulation of phospholipase A2 activity [GO:0032429]; regulation of actin cytoskeleton organization [GO:0032956]; aorta morphogenesis [GO:0035909]; lipoprotein transport [GO:0042953]; apoptotic cell clearance [GO:0043277]; transcytosis [GO:0045056]; positive regulation of endocytosis [GO:0045807]; negative regulation of SMAD protein signal transduction [GO:0060392]; negative regulation of pathway-restricted SMAD protein phosphorylation [GO:0060394]; amyloid-beta clearance [GO:0097242]; amyloid-beta clearance [GO:0097242]; amyloid-beta clearance by transcytosis [GO:0150093]; amyloid-beta clearance by transcytosis [GO:0150093]; amyloid-beta clearance by transcytosis [GO:0150093]; amyloid-beta clearance by cellular catabolic process [GO:0150094]; amyloid-beta clearance by cellular catabolic process [GO:0150094]; amyloid-beta clearance by cellular catabolic process [GO:0150094]; transport across blood-brain barrier [GO:0150104]; transport across blood-brain barrier [GO:0150104]; positive regulation of amyloid-beta clearance [GO:1900223]; positive regulation of amyloid-beta clearance [GO:1900223]; positive regulation of protein localization to plasma membrane [GO:1903078]; positive regulation of transcytosis [GO:1904300]; cellular response to amyloid-beta [GO:1904646]; negative regulation of metallopeptidase activity [GO:1905049]; positive regulation of lysosomal protein catabolic process [GO:1905167]; negative regulation of platelet-derived growth factor receptor-beta signaling pathway [GO:2000587];	-3	-0.92651	1279	723	-1.50593	284	2730	-1.21622	0.2897086389291641	0	2002	3014	0.11396715101942206	0.0685287
11084	RBP-Lib_LRP1_197	-0.917859	1151	1663	-0.211856	2009	1438	-0.564858	0.3530017514204567	0	0	2814	3447	LRP1_197	Prolow-density lipoprotein receptor-related protein 1	1961	2040	TNGIGRVEGIAVDWIAGNIYWTDQGFDVIEVARLNGSFRYVVISQGLDKPRAITVHPEKGYLFWTEWGQYPRIERSRLDG	LRP1	Q07954	RBP Library		80	ACTAACGGTATTGGGCGGGTGGAAGGCATCGCCGTTGATTGGATTGCTGGGAACATCTATTGGACCGATCAAGGCTTCGACGTCATCGAAGTGGCACGATTGAATGGTAGCTTTAGATACGTCGTGATATCTCAGGGCCTGGACAAGCCCAGAGCCATTACAGTACACCCTGAGAAAGGATATCTGTTCTGGACGGAGTGGGGACAGTACCCAAGGATCGAGCGCTCCAGGCTCGACGGG	retinoid metabolic process [GO:0001523]; astrocyte activation involved in immune response [GO:0002265]; lipid metabolic process [GO:0006629]; receptor-mediated endocytosis [GO:0006898]; receptor-mediated endocytosis [GO:0006898]; receptor-mediated endocytosis [GO:0006898]; phagocytosis [GO:0006909]; phagocytosis [GO:0006909]; phagocytosis [GO:0006909]; lysosomal transport [GO:0007041]; enzyme linked receptor protein signaling pathway [GO:0007167]; negative regulation of gene expression [GO:0010629]; regulation of extracellular matrix disassembly [GO:0010715]; positive regulation of cholesterol efflux [GO:0010875]; positive regulation of cell death [GO:0010942]; negative regulation of smooth muscle cell migration [GO:0014912]; negative regulation of Wnt signaling pathway [GO:0030178]; receptor internalization [GO:0031623]; positive regulation of protein binding [GO:0032092]; positive regulation of lipid transport [GO:0032370]; regulation of cholesterol transport [GO:0032374]; regulation of phospholipase A2 activity [GO:0032429]; regulation of actin cytoskeleton organization [GO:0032956]; aorta morphogenesis [GO:0035909]; lipoprotein transport [GO:0042953]; apoptotic cell clearance [GO:0043277]; transcytosis [GO:0045056]; positive regulation of endocytosis [GO:0045807]; negative regulation of SMAD protein signal transduction [GO:0060392]; negative regulation of pathway-restricted SMAD protein phosphorylation [GO:0060394]; amyloid-beta clearance [GO:0097242]; amyloid-beta clearance [GO:0097242]; amyloid-beta clearance by transcytosis [GO:0150093]; amyloid-beta clearance by transcytosis [GO:0150093]; amyloid-beta clearance by transcytosis [GO:0150093]; amyloid-beta clearance by cellular catabolic process [GO:0150094]; amyloid-beta clearance by cellular catabolic process [GO:0150094]; amyloid-beta clearance by cellular catabolic process [GO:0150094]; transport across blood-brain barrier [GO:0150104]; transport across blood-brain barrier [GO:0150104]; positive regulation of amyloid-beta clearance [GO:1900223]; positive regulation of amyloid-beta clearance [GO:1900223]; positive regulation of protein localization to plasma membrane [GO:1903078]; positive regulation of transcytosis [GO:1904300]; cellular response to amyloid-beta [GO:1904646]; negative regulation of metallopeptidase activity [GO:1905049]; positive regulation of lysosomal protein catabolic process [GO:1905167]; negative regulation of platelet-derived growth factor receptor-beta signaling pathway [GO:2000587];	-1	-1.51111	1182	1002	-1.14834	418	3136	-1.32973	0.181386	0	2184	3554	0.10029636825148028	0.0612708
11085	RBP-Lib_LRP1_198	-0.0583555	1733	1380	-0.231838	1805	1310	-0.145097	0.086741	0	0	3113	3115	LRP1_198	Prolow-density lipoprotein receptor-related protein 1	1971	2050	AVDWIAGNIYWTDQGFDVIEVARLNGSFRYVVISQGLDKPRAITVHPEKGYLFWTEWGQYPRIERSRLDGTERVVLVNVS	LRP1	Q07954	RBP Library		80	GCTGTGGACTGGATCGCAGGTAACATCTACTGGACCGACCAGGGGTTCGACGTTATTGAGGTCGCCCGACTGAACGGCAGCTTCAGGTATGTAGTGATATCCCAAGGATTGGATAAACCAAGAGCCATTACGGTGCACCCCGAAAAGGGATACCTGTTTTGGACAGAGTGGGGCCAGTATCCTAGGATCGAGCGGTCACGCCTTGATGGGACTGAAAGAGTCGTGCTCGTGAATGTTTCT	retinoid metabolic process [GO:0001523]; astrocyte activation involved in immune response [GO:0002265]; lipid metabolic process [GO:0006629]; receptor-mediated endocytosis [GO:0006898]; receptor-mediated endocytosis [GO:0006898]; receptor-mediated endocytosis [GO:0006898]; phagocytosis [GO:0006909]; phagocytosis [GO:0006909]; phagocytosis [GO:0006909]; lysosomal transport [GO:0007041]; enzyme linked receptor protein signaling pathway [GO:0007167]; negative regulation of gene expression [GO:0010629]; regulation of extracellular matrix disassembly [GO:0010715]; positive regulation of cholesterol efflux [GO:0010875]; positive regulation of cell death [GO:0010942]; negative regulation of smooth muscle cell migration [GO:0014912]; negative regulation of Wnt signaling pathway [GO:0030178]; receptor internalization [GO:0031623]; positive regulation of protein binding [GO:0032092]; positive regulation of lipid transport [GO:0032370]; regulation of cholesterol transport [GO:0032374]; regulation of phospholipase A2 activity [GO:0032429]; regulation of actin cytoskeleton organization [GO:0032956]; aorta morphogenesis [GO:0035909]; lipoprotein transport [GO:0042953]; apoptotic cell clearance [GO:0043277]; transcytosis [GO:0045056]; positive regulation of endocytosis [GO:0045807]; negative regulation of SMAD protein signal transduction [GO:0060392]; negative regulation of pathway-restricted SMAD protein phosphorylation [GO:0060394]; amyloid-beta clearance [GO:0097242]; amyloid-beta clearance [GO:0097242]; amyloid-beta clearance by transcytosis [GO:0150093]; amyloid-beta clearance by transcytosis [GO:0150093]; amyloid-beta clearance by transcytosis [GO:0150093]; amyloid-beta clearance by cellular catabolic process [GO:0150094]; amyloid-beta clearance by cellular catabolic process [GO:0150094]; amyloid-beta clearance by cellular catabolic process [GO:0150094]; transport across blood-brain barrier [GO:0150104]; transport across blood-brain barrier [GO:0150104]; positive regulation of amyloid-beta clearance [GO:1900223]; positive regulation of amyloid-beta clearance [GO:1900223]; positive regulation of protein localization to plasma membrane [GO:1903078]; positive regulation of transcytosis [GO:1904300]; cellular response to amyloid-beta [GO:1904646]; negative regulation of metallopeptidase activity [GO:1905049]; positive regulation of lysosomal protein catabolic process [GO:1905167]; negative regulation of platelet-derived growth factor receptor-beta signaling pathway [GO:2000587];	-1	-0.967533	1434	834	-1.56154	315	3147	-1.26454	0.2970048148968311	0	2268	3462	0.15582718357349046	0.0653681
11086	RBP-Lib_LRP1_199	0.0409599	1500	1115	0.2661296519173516	2156	1108	0.1535447591575405	0.112585	0	0	2615	3264	LRP1_199	Prolow-density lipoprotein receptor-related protein 1	1981	2060	WTDQGFDVIEVARLNGSFRYVVISQGLDKPRAITVHPEKGYLFWTEWGQYPRIERSRLDGTERVVLVNVSISWPNGISVD	LRP1	Q07954	RBP Library		80	TGGACGGACCAAGGATTTGACGTGATAGAGGTGGCCCGCCTTAACGGTTCATTCAGGTATGTGGTGATCAGCCAGGGATTGGATAAACCACGGGCTATCACTGTTCACCCGGAGAAGGGCTACCTGTTCTGGACAGAATGGGGCCAGTACCCTAGGATTGAAAGATCTCGACTGGATGGGACCGAGAGAGTGGTTCTCGTAAACGTCAGCATTTCCTGGCCCAATGGGATCAGTGTCGAC	retinoid metabolic process [GO:0001523]; astrocyte activation involved in immune response [GO:0002265]; lipid metabolic process [GO:0006629]; receptor-mediated endocytosis [GO:0006898]; receptor-mediated endocytosis [GO:0006898]; receptor-mediated endocytosis [GO:0006898]; phagocytosis [GO:0006909]; phagocytosis [GO:0006909]; phagocytosis [GO:0006909]; lysosomal transport [GO:0007041]; enzyme linked receptor protein signaling pathway [GO:0007167]; negative regulation of gene expression [GO:0010629]; regulation of extracellular matrix disassembly [GO:0010715]; positive regulation of cholesterol efflux [GO:0010875]; positive regulation of cell death [GO:0010942]; negative regulation of smooth muscle cell migration [GO:0014912]; negative regulation of Wnt signaling pathway [GO:0030178]; receptor internalization [GO:0031623]; positive regulation of protein binding [GO:0032092]; positive regulation of lipid transport [GO:0032370]; regulation of cholesterol transport [GO:0032374]; regulation of phospholipase A2 activity [GO:0032429]; regulation of actin cytoskeleton organization [GO:0032956]; aorta morphogenesis [GO:0035909]; lipoprotein transport [GO:0042953]; apoptotic cell clearance [GO:0043277]; transcytosis [GO:0045056]; positive regulation of endocytosis [GO:0045807]; negative regulation of SMAD protein signal transduction [GO:0060392]; negative regulation of pathway-restricted SMAD protein phosphorylation [GO:0060394]; amyloid-beta clearance [GO:0097242]; amyloid-beta clearance [GO:0097242]; amyloid-beta clearance by transcytosis [GO:0150093]; amyloid-beta clearance by transcytosis [GO:0150093]; amyloid-beta clearance by transcytosis [GO:0150093]; amyloid-beta clearance by cellular catabolic process [GO:0150094]; amyloid-beta clearance by cellular catabolic process [GO:0150094]; amyloid-beta clearance by cellular catabolic process [GO:0150094]; transport across blood-brain barrier [GO:0150104]; transport across blood-brain barrier [GO:0150104]; positive regulation of amyloid-beta clearance [GO:1900223]; positive regulation of amyloid-beta clearance [GO:1900223]; positive regulation of protein localization to plasma membrane [GO:1903078]; positive regulation of transcytosis [GO:1904300]; cellular response to amyloid-beta [GO:1904646]; negative regulation of metallopeptidase activity [GO:1905049]; positive regulation of lysosomal protein catabolic process [GO:1905167]; negative regulation of platelet-derived growth factor receptor-beta signaling pathway [GO:2000587];	-1	-0.933067	1201	682	-1.4012	265	2369	-1.16714	0.2340684450482038	0	1883	2634	0.201123	0.0718502
11087	RBP-Lib_LRP1_200	-0.0189777	1679	1301	-0.265555	2155	1601	-0.142266	0.1232887136835751	0	0	2980	3756	LRP1_200	Prolow-density lipoprotein receptor-related protein 1	1991	2070	VARLNGSFRYVVISQGLDKPRAITVHPEKGYLFWTEWGQYPRIERSRLDGTERVVLVNVSISWPNGISVDYQDGKLYWCD	LRP1	Q07954	RBP Library		80	GTCGCCCGCCTGAACGGGAGTTTCCGGTATGTTGTGATAAGCCAAGGTCTTGATAAGCCGAGGGCTATCACCGTGCACCCTGAAAAAGGCTACTTGTTTTGGACTGAATGGGGACAGTACCCAAGAATTGAGAGGTCTCGACTCGACGGCACAGAGAGAGTGGTGCTGGTTAATGTCAGCATTTCATGGCCCAACGGGATCTCCGTAGACTATCAGGATGGAAAGCTGTACTGGTGCGAC	retinoid metabolic process [GO:0001523]; astrocyte activation involved in immune response [GO:0002265]; lipid metabolic process [GO:0006629]; receptor-mediated endocytosis [GO:0006898]; receptor-mediated endocytosis [GO:0006898]; receptor-mediated endocytosis [GO:0006898]; phagocytosis [GO:0006909]; phagocytosis [GO:0006909]; phagocytosis [GO:0006909]; lysosomal transport [GO:0007041]; enzyme linked receptor protein signaling pathway [GO:0007167]; negative regulation of gene expression [GO:0010629]; regulation of extracellular matrix disassembly [GO:0010715]; positive regulation of cholesterol efflux [GO:0010875]; positive regulation of cell death [GO:0010942]; negative regulation of smooth muscle cell migration [GO:0014912]; negative regulation of Wnt signaling pathway [GO:0030178]; receptor internalization [GO:0031623]; positive regulation of protein binding [GO:0032092]; positive regulation of lipid transport [GO:0032370]; regulation of cholesterol transport [GO:0032374]; regulation of phospholipase A2 activity [GO:0032429]; regulation of actin cytoskeleton organization [GO:0032956]; aorta morphogenesis [GO:0035909]; lipoprotein transport [GO:0042953]; apoptotic cell clearance [GO:0043277]; transcytosis [GO:0045056]; positive regulation of endocytosis [GO:0045807]; negative regulation of SMAD protein signal transduction [GO:0060392]; negative regulation of pathway-restricted SMAD protein phosphorylation [GO:0060394]; amyloid-beta clearance [GO:0097242]; amyloid-beta clearance [GO:0097242]; amyloid-beta clearance by transcytosis [GO:0150093]; amyloid-beta clearance by transcytosis [GO:0150093]; amyloid-beta clearance by transcytosis [GO:0150093]; amyloid-beta clearance by cellular catabolic process [GO:0150094]; amyloid-beta clearance by cellular catabolic process [GO:0150094]; amyloid-beta clearance by cellular catabolic process [GO:0150094]; transport across blood-brain barrier [GO:0150104]; transport across blood-brain barrier [GO:0150104]; positive regulation of amyloid-beta clearance [GO:1900223]; positive regulation of amyloid-beta clearance [GO:1900223]; positive regulation of protein localization to plasma membrane [GO:1903078]; positive regulation of transcytosis [GO:1904300]; cellular response to amyloid-beta [GO:1904646]; negative regulation of metallopeptidase activity [GO:1905049]; positive regulation of lysosomal protein catabolic process [GO:1905167]; negative regulation of platelet-derived growth factor receptor-beta signaling pathway [GO:2000587];	1	-1.44712	1079	875	-1.33864	382	3270	-1.39288	0.0542418	0	1954	3652	0.15623395606477242	0.0574781
11088	RBP-Lib_LRP1_201	-0.582009	974	1115	0.1695321285462556	2111	1160	-0.206238	0.3757705427247135	0	0	2089	3271	LRP1_201	Prolow-density lipoprotein receptor-related protein 1	2001	2080	VVISQGLDKPRAITVHPEKGYLFWTEWGQYPRIERSRLDGTERVVLVNVSISWPNGISVDYQDGKLYWCDARTDKIERID	LRP1	Q07954	RBP Library		80	GTAGTGATATCCCAAGGCCTGGATAAACCAAGAGCCATCACGGTGCACCCTGAGAAGGGTTATCTGTTCTGGACTGAATGGGGGCAGTACCCGCGGATCGAGAGGAGCCGCCTCGACGGAACCGAGAGAGTCGTGCTTGTTAACGTCAGTATTTCATGGCCCAATGGCATCTCTGTGGACTACCAGGATGGGAAGTTGTATTGGTGCGACGCTCGAACAGATAAAATTGAAAGGATTGAC	retinoid metabolic process [GO:0001523]; astrocyte activation involved in immune response [GO:0002265]; lipid metabolic process [GO:0006629]; receptor-mediated endocytosis [GO:0006898]; receptor-mediated endocytosis [GO:0006898]; receptor-mediated endocytosis [GO:0006898]; phagocytosis [GO:0006909]; phagocytosis [GO:0006909]; phagocytosis [GO:0006909]; lysosomal transport [GO:0007041]; enzyme linked receptor protein signaling pathway [GO:0007167]; negative regulation of gene expression [GO:0010629]; regulation of extracellular matrix disassembly [GO:0010715]; positive regulation of cholesterol efflux [GO:0010875]; positive regulation of cell death [GO:0010942]; negative regulation of smooth muscle cell migration [GO:0014912]; negative regulation of Wnt signaling pathway [GO:0030178]; receptor internalization [GO:0031623]; positive regulation of protein binding [GO:0032092]; positive regulation of lipid transport [GO:0032370]; regulation of cholesterol transport [GO:0032374]; regulation of phospholipase A2 activity [GO:0032429]; regulation of actin cytoskeleton organization [GO:0032956]; aorta morphogenesis [GO:0035909]; lipoprotein transport [GO:0042953]; apoptotic cell clearance [GO:0043277]; transcytosis [GO:0045056]; positive regulation of endocytosis [GO:0045807]; negative regulation of SMAD protein signal transduction [GO:0060392]; negative regulation of pathway-restricted SMAD protein phosphorylation [GO:0060394]; amyloid-beta clearance [GO:0097242]; amyloid-beta clearance [GO:0097242]; amyloid-beta clearance by transcytosis [GO:0150093]; amyloid-beta clearance by transcytosis [GO:0150093]; amyloid-beta clearance by transcytosis [GO:0150093]; amyloid-beta clearance by cellular catabolic process [GO:0150094]; amyloid-beta clearance by cellular catabolic process [GO:0150094]; amyloid-beta clearance by cellular catabolic process [GO:0150094]; transport across blood-brain barrier [GO:0150104]; transport across blood-brain barrier [GO:0150104]; positive regulation of amyloid-beta clearance [GO:1900223]; positive regulation of amyloid-beta clearance [GO:1900223]; positive regulation of protein localization to plasma membrane [GO:1903078]; positive regulation of transcytosis [GO:1904300]; cellular response to amyloid-beta [GO:1904646]; negative regulation of metallopeptidase activity [GO:1905049]; positive regulation of lysosomal protein catabolic process [GO:1905167]; negative regulation of platelet-derived growth factor receptor-beta signaling pathway [GO:2000587];	-1	-1.71704	810	792	-1.10852	322	2350	-1.41278	0.3042599546723005	0	1602	2672	0.14714555340639102	0.0563179
11089	RBP-Lib_LRP1_202	0.097156	1319	943	-0.534585	1088	974	-0.218714	0.3158703650082851	0	0	2262	2062	LRP1_202	Prolow-density lipoprotein receptor-related protein 1	2011	2090	RAITVHPEKGYLFWTEWGQYPRIERSRLDGTERVVLVNVSISWPNGISVDYQDGKLYWCDARTDKIERIDLETGENREVV	LRP1	Q07954	RBP Library		80	AGGGCTATCACCGTGCACCCAGAGAAGGGGTACCTGTTCTGGACAGAGTGGGGCCAATATCCCAGGATCGAGCGATCTCGCCTGGACGGTACGGAACGGGTGGTACTCGTTAACGTGAGCATATCCTGGCCTAATGGAATTTCAGTGGATTACCAGGACGGGAAGCTTTATTGGTGCGACGCCCGGACCGATAAAATTGAGAGAATCGATTTGGAGACTGGCGAAAACAGAGAAGTCGTC	retinoid metabolic process [GO:0001523]; astrocyte activation involved in immune response [GO:0002265]; lipid metabolic process [GO:0006629]; receptor-mediated endocytosis [GO:0006898]; receptor-mediated endocytosis [GO:0006898]; receptor-mediated endocytosis [GO:0006898]; phagocytosis [GO:0006909]; phagocytosis [GO:0006909]; phagocytosis [GO:0006909]; lysosomal transport [GO:0007041]; enzyme linked receptor protein signaling pathway [GO:0007167]; negative regulation of gene expression [GO:0010629]; regulation of extracellular matrix disassembly [GO:0010715]; positive regulation of cholesterol efflux [GO:0010875]; positive regulation of cell death [GO:0010942]; negative regulation of smooth muscle cell migration [GO:0014912]; negative regulation of Wnt signaling pathway [GO:0030178]; receptor internalization [GO:0031623]; positive regulation of protein binding [GO:0032092]; positive regulation of lipid transport [GO:0032370]; regulation of cholesterol transport [GO:0032374]; regulation of phospholipase A2 activity [GO:0032429]; regulation of actin cytoskeleton organization [GO:0032956]; aorta morphogenesis [GO:0035909]; lipoprotein transport [GO:0042953]; apoptotic cell clearance [GO:0043277]; transcytosis [GO:0045056]; positive regulation of endocytosis [GO:0045807]; negative regulation of SMAD protein signal transduction [GO:0060392]; negative regulation of pathway-restricted SMAD protein phosphorylation [GO:0060394]; amyloid-beta clearance [GO:0097242]; amyloid-beta clearance [GO:0097242]; amyloid-beta clearance by transcytosis [GO:0150093]; amyloid-beta clearance by transcytosis [GO:0150093]; amyloid-beta clearance by transcytosis [GO:0150093]; amyloid-beta clearance by cellular catabolic process [GO:0150094]; amyloid-beta clearance by cellular catabolic process [GO:0150094]; amyloid-beta clearance by cellular catabolic process [GO:0150094]; transport across blood-brain barrier [GO:0150104]; transport across blood-brain barrier [GO:0150104]; positive regulation of amyloid-beta clearance [GO:1900223]; positive regulation of amyloid-beta clearance [GO:1900223]; positive regulation of protein localization to plasma membrane [GO:1903078]; positive regulation of transcytosis [GO:1904300]; cellular response to amyloid-beta [GO:1904646]; negative regulation of metallopeptidase activity [GO:1905049]; positive regulation of lysosomal protein catabolic process [GO:1905167]; negative regulation of platelet-derived growth factor receptor-beta signaling pathway [GO:2000587];	-3	-1.24395	680	479	-1.36525	189	1648	-1.3046	0.0606488	0	1159	1837	0.1453989736030752	0.0628278
11090	RBP-Lib_LRP1_203	-0.0635669	986	788	0.1549802810994188	1843	1023	0.0457067	0.109274	0	0	1774	2866	LRP1_203	Prolow-density lipoprotein receptor-related protein 1	2021	2100	YLFWTEWGQYPRIERSRLDGTERVVLVNVSISWPNGISVDYQDGKLYWCDARTDKIERIDLETGENREVVLSSNNMDMFS	LRP1	Q07954	RBP Library		80	TATCTGTTTTGGACTGAATGGGGCCAGTATCCCCGAATCGAGAGAAGTCGCCTGGACGGAACAGAGAGGGTCGTCCTTGTAAACGTGAGCATATCCTGGCCTAACGGCATTAGCGTTGATTACCAAGATGGGAAGTTGTACTGGTGCGACGCCAGGACCGACAAAATCGAAAGAATTGATCTGGAGACCGGTGAAAACCGGGAGGTGGTGCTCTCTTCCAATAATATGGACATGTTCTCA	retinoid metabolic process [GO:0001523]; astrocyte activation involved in immune response [GO:0002265]; lipid metabolic process [GO:0006629]; receptor-mediated endocytosis [GO:0006898]; receptor-mediated endocytosis [GO:0006898]; receptor-mediated endocytosis [GO:0006898]; phagocytosis [GO:0006909]; phagocytosis [GO:0006909]; phagocytosis [GO:0006909]; lysosomal transport [GO:0007041]; enzyme linked receptor protein signaling pathway [GO:0007167]; negative regulation of gene expression [GO:0010629]; regulation of extracellular matrix disassembly [GO:0010715]; positive regulation of cholesterol efflux [GO:0010875]; positive regulation of cell death [GO:0010942]; negative regulation of smooth muscle cell migration [GO:0014912]; negative regulation of Wnt signaling pathway [GO:0030178]; receptor internalization [GO:0031623]; positive regulation of protein binding [GO:0032092]; positive regulation of lipid transport [GO:0032370]; regulation of cholesterol transport [GO:0032374]; regulation of phospholipase A2 activity [GO:0032429]; regulation of actin cytoskeleton organization [GO:0032956]; aorta morphogenesis [GO:0035909]; lipoprotein transport [GO:0042953]; apoptotic cell clearance [GO:0043277]; transcytosis [GO:0045056]; positive regulation of endocytosis [GO:0045807]; negative regulation of SMAD protein signal transduction [GO:0060392]; negative regulation of pathway-restricted SMAD protein phosphorylation [GO:0060394]; amyloid-beta clearance [GO:0097242]; amyloid-beta clearance [GO:0097242]; amyloid-beta clearance by transcytosis [GO:0150093]; amyloid-beta clearance by transcytosis [GO:0150093]; amyloid-beta clearance by transcytosis [GO:0150093]; amyloid-beta clearance by cellular catabolic process [GO:0150094]; amyloid-beta clearance by cellular catabolic process [GO:0150094]; amyloid-beta clearance by cellular catabolic process [GO:0150094]; transport across blood-brain barrier [GO:0150104]; transport across blood-brain barrier [GO:0150104]; positive regulation of amyloid-beta clearance [GO:1900223]; positive regulation of amyloid-beta clearance [GO:1900223]; positive regulation of protein localization to plasma membrane [GO:1903078]; positive regulation of transcytosis [GO:1904300]; cellular response to amyloid-beta [GO:1904646]; negative regulation of metallopeptidase activity [GO:1905049]; positive regulation of lysosomal protein catabolic process [GO:1905167]; negative regulation of platelet-derived growth factor receptor-beta signaling pathway [GO:2000587];	-5	-1.19739	1214	828	-1.38845	338	2995	-1.29292	0.0955285	0	2042	3333	0.18421765636306814	0.0635609
11091	RBP-Lib_LRP1_204	0.1087888285313774	2469	1751	-0.0760567	2809	1830	0.0163661	0.0924227	0	0	4220	4639	LRP1_204	Prolow-density lipoprotein receptor-related protein 1	2031	2110	PRIERSRLDGTERVVLVNVSISWPNGISVDYQDGKLYWCDARTDKIERIDLETGENREVVLSSNNMDMFSVSVFEDFIYW	LRP1	Q07954	RBP Library		80	CCTAGAATCGAGAGGTCCAGATTGGATGGAACCGAGCGAGTCGTGCTTGTAAATGTCAGTATCTCATGGCCCAACGGCATTTCTGTGGACTACCAGGATGGGAAGCTGTATTGGTGCGATGCCCGCACTGATAAAATAGAGCGGATCGACCTGGAAACAGGTGAGAACAGGGAAGTGGTTCTCTCTTCCAATAACATGGACATGTTTAGCGTGAGCGTTTTCGAAGACTTCATTTACTGG	retinoid metabolic process [GO:0001523]; astrocyte activation involved in immune response [GO:0002265]; lipid metabolic process [GO:0006629]; receptor-mediated endocytosis [GO:0006898]; receptor-mediated endocytosis [GO:0006898]; receptor-mediated endocytosis [GO:0006898]; phagocytosis [GO:0006909]; phagocytosis [GO:0006909]; phagocytosis [GO:0006909]; lysosomal transport [GO:0007041]; enzyme linked receptor protein signaling pathway [GO:0007167]; negative regulation of gene expression [GO:0010629]; regulation of extracellular matrix disassembly [GO:0010715]; positive regulation of cholesterol efflux [GO:0010875]; positive regulation of cell death [GO:0010942]; negative regulation of smooth muscle cell migration [GO:0014912]; negative regulation of Wnt signaling pathway [GO:0030178]; receptor internalization [GO:0031623]; positive regulation of protein binding [GO:0032092]; positive regulation of lipid transport [GO:0032370]; regulation of cholesterol transport [GO:0032374]; regulation of phospholipase A2 activity [GO:0032429]; regulation of actin cytoskeleton organization [GO:0032956]; aorta morphogenesis [GO:0035909]; lipoprotein transport [GO:0042953]; apoptotic cell clearance [GO:0043277]; transcytosis [GO:0045056]; positive regulation of endocytosis [GO:0045807]; negative regulation of SMAD protein signal transduction [GO:0060392]; negative regulation of pathway-restricted SMAD protein phosphorylation [GO:0060394]; amyloid-beta clearance [GO:0097242]; amyloid-beta clearance [GO:0097242]; amyloid-beta clearance by transcytosis [GO:0150093]; amyloid-beta clearance by transcytosis [GO:0150093]; amyloid-beta clearance by transcytosis [GO:0150093]; amyloid-beta clearance by cellular catabolic process [GO:0150094]; amyloid-beta clearance by cellular catabolic process [GO:0150094]; amyloid-beta clearance by cellular catabolic process [GO:0150094]; transport across blood-brain barrier [GO:0150104]; transport across blood-brain barrier [GO:0150104]; positive regulation of amyloid-beta clearance [GO:1900223]; positive regulation of amyloid-beta clearance [GO:1900223]; positive regulation of protein localization to plasma membrane [GO:1903078]; positive regulation of transcytosis [GO:1904300]; cellular response to amyloid-beta [GO:1904646]; negative regulation of metallopeptidase activity [GO:1905049]; positive regulation of lysosomal protein catabolic process [GO:1905167]; negative regulation of platelet-derived growth factor receptor-beta signaling pathway [GO:2000587];	-6	-0.901887	2037	1132	-0.818801	573	3421	-0.860344	0.0415432	0	3169	3994	0.17972476450395175	0.095327
11092	RBP-Lib_LRP1_205	0.000865214	1663	1271	-0.588279	1440	1338	-0.293707	0.2945720816011077	0	0	2934	2778	LRP1_205	Prolow-density lipoprotein receptor-related protein 1	2041	2120	TERVVLVNVSISWPNGISVDYQDGKLYWCDARTDKIERIDLETGENREVVLSSNNMDMFSVSVFEDFIYWSDRTHANGSI	LRP1	Q07954	RBP Library		80	ACGGAAAGAGTAGTTCTGGTGAACGTGAGCATCTCCTGGCCCAATGGGATAAGCGTGGATTATCAGGATGGCAAGCTCTACTGGTGCGACGCTCGCACAGACAAAATCGAAAGGATCGACCTGGAGACTGGAGAGAATCGGGAAGTCGTTTTGTCCTCAAATAACATGGATATGTTCTCAGTCTCTGTGTTCGAGGATTTTATTTACTGGAGTGACCGAACCCACGCCAACGGTTCTATT	retinoid metabolic process [GO:0001523]; astrocyte activation involved in immune response [GO:0002265]; lipid metabolic process [GO:0006629]; receptor-mediated endocytosis [GO:0006898]; receptor-mediated endocytosis [GO:0006898]; receptor-mediated endocytosis [GO:0006898]; phagocytosis [GO:0006909]; phagocytosis [GO:0006909]; phagocytosis [GO:0006909]; lysosomal transport [GO:0007041]; enzyme linked receptor protein signaling pathway [GO:0007167]; negative regulation of gene expression [GO:0010629]; regulation of extracellular matrix disassembly [GO:0010715]; positive regulation of cholesterol efflux [GO:0010875]; positive regulation of cell death [GO:0010942]; negative regulation of smooth muscle cell migration [GO:0014912]; negative regulation of Wnt signaling pathway [GO:0030178]; receptor internalization [GO:0031623]; positive regulation of protein binding [GO:0032092]; positive regulation of lipid transport [GO:0032370]; regulation of cholesterol transport [GO:0032374]; regulation of phospholipase A2 activity [GO:0032429]; regulation of actin cytoskeleton organization [GO:0032956]; aorta morphogenesis [GO:0035909]; lipoprotein transport [GO:0042953]; apoptotic cell clearance [GO:0043277]; transcytosis [GO:0045056]; positive regulation of endocytosis [GO:0045807]; negative regulation of SMAD protein signal transduction [GO:0060392]; negative regulation of pathway-restricted SMAD protein phosphorylation [GO:0060394]; amyloid-beta clearance [GO:0097242]; amyloid-beta clearance [GO:0097242]; amyloid-beta clearance by transcytosis [GO:0150093]; amyloid-beta clearance by transcytosis [GO:0150093]; amyloid-beta clearance by transcytosis [GO:0150093]; amyloid-beta clearance by cellular catabolic process [GO:0150094]; amyloid-beta clearance by cellular catabolic process [GO:0150094]; amyloid-beta clearance by cellular catabolic process [GO:0150094]; transport across blood-brain barrier [GO:0150104]; transport across blood-brain barrier [GO:0150104]; positive regulation of amyloid-beta clearance [GO:1900223]; positive regulation of amyloid-beta clearance [GO:1900223]; positive regulation of protein localization to plasma membrane [GO:1903078]; positive regulation of transcytosis [GO:1904300]; cellular response to amyloid-beta [GO:1904646]; negative regulation of metallopeptidase activity [GO:1905049]; positive regulation of lysosomal protein catabolic process [GO:1905167]; negative regulation of platelet-derived growth factor receptor-beta signaling pathway [GO:2000587];	-7	-0.959879	1210	700	-1.19419	419	3245	-1.07703	0.1171534995710268	0	1910	3664	0.13507832236469414	0.0782481
11093	RBP-Lib_LRP1_206	-0.33302	1417	1365	-0.260691	1749	1295	-0.296856	0.0361643	0	0	2782	3044	LRP1_206	Prolow-density lipoprotein receptor-related protein 1	2051	2130	ISWPNGISVDYQDGKLYWCDARTDKIERIDLETGENREVVLSSNNMDMFSVSVFEDFIYWSDRTHANGSIKRGSKDNATD	LRP1	Q07954	RBP Library		80	ATCAGCTGGCCCAATGGAATTTCCGTCGACTACCAGGACGGCAAACTCTACTGGTGCGACGCTCGCACGGATAAGATCGAGCGAATCGATTTGGAGACCGGTGAAAACCGGGAAGTGGTTCTGTCAAGTAACAATATGGACATGTTCTCCGTGTCTGTATTCGAGGACTTTATATATTGGTCAGATAGGACTCACGCCAATGGGTCTATTAAGAGAGGCAGCAAAGATAACGCAACAGAT	retinoid metabolic process [GO:0001523]; astrocyte activation involved in immune response [GO:0002265]; lipid metabolic process [GO:0006629]; receptor-mediated endocytosis [GO:0006898]; receptor-mediated endocytosis [GO:0006898]; receptor-mediated endocytosis [GO:0006898]; phagocytosis [GO:0006909]; phagocytosis [GO:0006909]; phagocytosis [GO:0006909]; lysosomal transport [GO:0007041]; enzyme linked receptor protein signaling pathway [GO:0007167]; negative regulation of gene expression [GO:0010629]; regulation of extracellular matrix disassembly [GO:0010715]; positive regulation of cholesterol efflux [GO:0010875]; positive regulation of cell death [GO:0010942]; negative regulation of smooth muscle cell migration [GO:0014912]; negative regulation of Wnt signaling pathway [GO:0030178]; receptor internalization [GO:0031623]; positive regulation of protein binding [GO:0032092]; positive regulation of lipid transport [GO:0032370]; regulation of cholesterol transport [GO:0032374]; regulation of phospholipase A2 activity [GO:0032429]; regulation of actin cytoskeleton organization [GO:0032956]; aorta morphogenesis [GO:0035909]; lipoprotein transport [GO:0042953]; apoptotic cell clearance [GO:0043277]; transcytosis [GO:0045056]; positive regulation of endocytosis [GO:0045807]; negative regulation of SMAD protein signal transduction [GO:0060392]; negative regulation of pathway-restricted SMAD protein phosphorylation [GO:0060394]; amyloid-beta clearance [GO:0097242]; amyloid-beta clearance [GO:0097242]; amyloid-beta clearance by transcytosis [GO:0150093]; amyloid-beta clearance by transcytosis [GO:0150093]; amyloid-beta clearance by transcytosis [GO:0150093]; amyloid-beta clearance by cellular catabolic process [GO:0150094]; amyloid-beta clearance by cellular catabolic process [GO:0150094]; amyloid-beta clearance by cellular catabolic process [GO:0150094]; transport across blood-brain barrier [GO:0150104]; transport across blood-brain barrier [GO:0150104]; positive regulation of amyloid-beta clearance [GO:1900223]; positive regulation of amyloid-beta clearance [GO:1900223]; positive regulation of protein localization to plasma membrane [GO:1903078]; positive regulation of transcytosis [GO:1904300]; cellular response to amyloid-beta [GO:1904646]; negative regulation of metallopeptidase activity [GO:1905049]; positive regulation of lysosomal protein catabolic process [GO:1905167]; negative regulation of platelet-derived growth factor receptor-beta signaling pathway [GO:2000587];	-6	0.8703527148930708	2514	409	1.0478539559724347	846	1385	0.9591033354327528	0.0887506	1	2923	2231	0.13465163353522203	0.35430504845117033
11094	RBP-Lib_LRP1_207	-0.799976	893	1189	0.2490833405205256	1748	909	-0.275446	0.5245294496614025	0	0	2082	2657	LRP1_207	Prolow-density lipoprotein receptor-related protein 1	2061	2140	YQDGKLYWCDARTDKIERIDLETGENREVVLSSNNMDMFSVSVFEDFIYWSDRTHANGSIKRGSKDNATDSVPLRTGIGV	LRP1	Q07954	RBP Library		80	TATCAGGACGGCAAGCTGTACTGGTGCGACGCTCGAACTGACAAAATTGAAAGAATCGATTTGGAGACAGGGGAAAACAGGGAGGTGGTTCTCTCTTCCAATAACATGGATATGTTTAGCGTGAGCGTCTTCGAGGATTTCATATACTGGTCCGACCGGACCCACGCCAACGGTTCTATTAAGAGAGGCAGTAAAGACAATGCAACAGATTCAGTACCCCTGCGCACCGGGATCGGAGTG	retinoid metabolic process [GO:0001523]; astrocyte activation involved in immune response [GO:0002265]; lipid metabolic process [GO:0006629]; receptor-mediated endocytosis [GO:0006898]; receptor-mediated endocytosis [GO:0006898]; receptor-mediated endocytosis [GO:0006898]; phagocytosis [GO:0006909]; phagocytosis [GO:0006909]; phagocytosis [GO:0006909]; lysosomal transport [GO:0007041]; enzyme linked receptor protein signaling pathway [GO:0007167]; negative regulation of gene expression [GO:0010629]; regulation of extracellular matrix disassembly [GO:0010715]; positive regulation of cholesterol efflux [GO:0010875]; positive regulation of cell death [GO:0010942]; negative regulation of smooth muscle cell migration [GO:0014912]; negative regulation of Wnt signaling pathway [GO:0030178]; receptor internalization [GO:0031623]; positive regulation of protein binding [GO:0032092]; positive regulation of lipid transport [GO:0032370]; regulation of cholesterol transport [GO:0032374]; regulation of phospholipase A2 activity [GO:0032429]; regulation of actin cytoskeleton organization [GO:0032956]; aorta morphogenesis [GO:0035909]; lipoprotein transport [GO:0042953]; apoptotic cell clearance [GO:0043277]; transcytosis [GO:0045056]; positive regulation of endocytosis [GO:0045807]; negative regulation of SMAD protein signal transduction [GO:0060392]; negative regulation of pathway-restricted SMAD protein phosphorylation [GO:0060394]; amyloid-beta clearance [GO:0097242]; amyloid-beta clearance [GO:0097242]; amyloid-beta clearance by transcytosis [GO:0150093]; amyloid-beta clearance by transcytosis [GO:0150093]; amyloid-beta clearance by transcytosis [GO:0150093]; amyloid-beta clearance by cellular catabolic process [GO:0150094]; amyloid-beta clearance by cellular catabolic process [GO:0150094]; amyloid-beta clearance by cellular catabolic process [GO:0150094]; transport across blood-brain barrier [GO:0150104]; transport across blood-brain barrier [GO:0150104]; positive regulation of amyloid-beta clearance [GO:1900223]; positive regulation of amyloid-beta clearance [GO:1900223]; positive regulation of protein localization to plasma membrane [GO:1903078]; positive regulation of transcytosis [GO:1904300]; cellular response to amyloid-beta [GO:1904646]; negative regulation of metallopeptidase activity [GO:1905049]; positive regulation of lysosomal protein catabolic process [GO:1905167]; negative regulation of platelet-derived growth factor receptor-beta signaling pathway [GO:2000587];	-4	1.037963833150044	2444	354	0.9419243472289172	781	1376	0.9899440901894806	0.0480197	1	2798	2157	0.13756331504480307	0.36042256009992535
11095	RBP-Lib_LRP1_208	0.3546655385393456	1861	1113	-0.0661166	2153	1393	0.1442744776596803	0.2103910608796652	0	0	2974	3546	LRP1_208	Prolow-density lipoprotein receptor-related protein 1	2071	2150	ARTDKIERIDLETGENREVVLSSNNMDMFSVSVFEDFIYWSDRTHANGSIKRGSKDNATDSVPLRTGIGVQLKDIKVFNR	LRP1	Q07954	RBP Library		80	GCCCGAACAGACAAAATAGAGCGCATCGATCTGGAAACTGGGGAGAACAGAGAGGTAGTGTTGTCCAGCAATAACATGGATATGTTCTCTGTGTCTGTTTTCGAAGACTTTATCTACTGGTCCGATAGGACCCACGCTAATGGCAGCATTAAGAGGGGCAGTAAGGATAACGCAACGGACTCAGTCCCCCTGAGAACCGGTATTGGAGTCCAGCTCAAAGACATCAAGGTGTTTAATCGG	retinoid metabolic process [GO:0001523]; astrocyte activation involved in immune response [GO:0002265]; lipid metabolic process [GO:0006629]; receptor-mediated endocytosis [GO:0006898]; receptor-mediated endocytosis [GO:0006898]; receptor-mediated endocytosis [GO:0006898]; phagocytosis [GO:0006909]; phagocytosis [GO:0006909]; phagocytosis [GO:0006909]; lysosomal transport [GO:0007041]; enzyme linked receptor protein signaling pathway [GO:0007167]; negative regulation of gene expression [GO:0010629]; regulation of extracellular matrix disassembly [GO:0010715]; positive regulation of cholesterol efflux [GO:0010875]; positive regulation of cell death [GO:0010942]; negative regulation of smooth muscle cell migration [GO:0014912]; negative regulation of Wnt signaling pathway [GO:0030178]; receptor internalization [GO:0031623]; positive regulation of protein binding [GO:0032092]; positive regulation of lipid transport [GO:0032370]; regulation of cholesterol transport [GO:0032374]; regulation of phospholipase A2 activity [GO:0032429]; regulation of actin cytoskeleton organization [GO:0032956]; aorta morphogenesis [GO:0035909]; lipoprotein transport [GO:0042953]; apoptotic cell clearance [GO:0043277]; transcytosis [GO:0045056]; positive regulation of endocytosis [GO:0045807]; negative regulation of SMAD protein signal transduction [GO:0060392]; negative regulation of pathway-restricted SMAD protein phosphorylation [GO:0060394]; amyloid-beta clearance [GO:0097242]; amyloid-beta clearance [GO:0097242]; amyloid-beta clearance by transcytosis [GO:0150093]; amyloid-beta clearance by transcytosis [GO:0150093]; amyloid-beta clearance by transcytosis [GO:0150093]; amyloid-beta clearance by cellular catabolic process [GO:0150094]; amyloid-beta clearance by cellular catabolic process [GO:0150094]; amyloid-beta clearance by cellular catabolic process [GO:0150094]; transport across blood-brain barrier [GO:0150104]; transport across blood-brain barrier [GO:0150104]; positive regulation of amyloid-beta clearance [GO:1900223]; positive regulation of amyloid-beta clearance [GO:1900223]; positive regulation of protein localization to plasma membrane [GO:1903078]; positive regulation of transcytosis [GO:1904300]; cellular response to amyloid-beta [GO:1904646]; negative regulation of metallopeptidase activity [GO:1905049]; positive regulation of lysosomal protein catabolic process [GO:1905167]; negative regulation of platelet-derived growth factor receptor-beta signaling pathway [GO:2000587];	-1	0.1324195210147569	1887	512	-0.362189	542	2358	-0.114885	0.2473040594258061	0	2399	2900	0.1996455721182081	0.17523323519243963
11096	RBP-Lib_LRP1_209	0.4869323066723307	1248	681	-0.206497	1600	1141	0.140218	0.3467144189861265	0	0	1929	2741	LRP1_209	Prolow-density lipoprotein receptor-related protein 1	2081	2160	LETGENREVVLSSNNMDMFSVSVFEDFIYWSDRTHANGSIKRGSKDNATDSVPLRTGIGVQLKDIKVFNRDRQKGTNVCA	LRP1	Q07954	RBP Library		80	CTGGAGACTGGTGAGAACAGGGAAGTGGTACTCTCCTCTAACAACATGGATATGTTCAGTGTCAGCGTCTTTGAAGACTTTATCTACTGGAGCGACAGGACGCACGCTAATGGGTCTATAAAGCGAGGGTCAAAAGACAATGCCACCGATTCCGTGCCCCTTCGCACCGGCATTGGCGTGCAGCTGAAGGACATCAAAGTTTTCAATAGAGATCGGCAAAAGGGAACAAACGTGTGCGCA	retinoid metabolic process [GO:0001523]; astrocyte activation involved in immune response [GO:0002265]; lipid metabolic process [GO:0006629]; receptor-mediated endocytosis [GO:0006898]; receptor-mediated endocytosis [GO:0006898]; receptor-mediated endocytosis [GO:0006898]; phagocytosis [GO:0006909]; phagocytosis [GO:0006909]; phagocytosis [GO:0006909]; lysosomal transport [GO:0007041]; enzyme linked receptor protein signaling pathway [GO:0007167]; negative regulation of gene expression [GO:0010629]; regulation of extracellular matrix disassembly [GO:0010715]; positive regulation of cholesterol efflux [GO:0010875]; positive regulation of cell death [GO:0010942]; negative regulation of smooth muscle cell migration [GO:0014912]; negative regulation of Wnt signaling pathway [GO:0030178]; receptor internalization [GO:0031623]; positive regulation of protein binding [GO:0032092]; positive regulation of lipid transport [GO:0032370]; regulation of cholesterol transport [GO:0032374]; regulation of phospholipase A2 activity [GO:0032429]; regulation of actin cytoskeleton organization [GO:0032956]; aorta morphogenesis [GO:0035909]; lipoprotein transport [GO:0042953]; apoptotic cell clearance [GO:0043277]; transcytosis [GO:0045056]; positive regulation of endocytosis [GO:0045807]; negative regulation of SMAD protein signal transduction [GO:0060392]; negative regulation of pathway-restricted SMAD protein phosphorylation [GO:0060394]; amyloid-beta clearance [GO:0097242]; amyloid-beta clearance [GO:0097242]; amyloid-beta clearance by transcytosis [GO:0150093]; amyloid-beta clearance by transcytosis [GO:0150093]; amyloid-beta clearance by transcytosis [GO:0150093]; amyloid-beta clearance by cellular catabolic process [GO:0150094]; amyloid-beta clearance by cellular catabolic process [GO:0150094]; amyloid-beta clearance by cellular catabolic process [GO:0150094]; transport across blood-brain barrier [GO:0150104]; transport across blood-brain barrier [GO:0150104]; positive regulation of amyloid-beta clearance [GO:1900223]; positive regulation of amyloid-beta clearance [GO:1900223]; positive regulation of protein localization to plasma membrane [GO:1903078]; positive regulation of transcytosis [GO:1904300]; cellular response to amyloid-beta [GO:1904646]; negative regulation of metallopeptidase activity [GO:1905049]; positive regulation of lysosomal protein catabolic process [GO:1905167]; negative regulation of platelet-derived growth factor receptor-beta signaling pathway [GO:2000587];	0	0.4398683460791397	2358	517	0.5792427445154721	633	1434	0.509556	0.0696872	1	2875	2067	0.19900053368386444	0.2705817135473843
11097	RBP-Lib_LRP1_210	0.2086204900400831	2114	1399	0.5060684101393597	3116	1356	0.3573444500897214	0.1487239600496382	0	0	3513	4472	LRP1_210	Prolow-density lipoprotein receptor-related protein 1	2091	2170	LSSNNMDMFSVSVFEDFIYWSDRTHANGSIKRGSKDNATDSVPLRTGIGVQLKDIKVFNRDRQKGTNVCAVANGGCQQLC	LRP1	Q07954	RBP Library		80	CTTTCCTCCAACAATATGGACATGTTTAGCGTGTCAGTCTTCGAGGACTTTATTTACTGGTCTGATAGGACACACGCAAATGGATCTATAAAGCGAGGGAGTAAGGATAACGCCACCGATAGCGTGCCCCTCAGAACTGGCATCGGAGTACAGCTGAAAGACATCAAGGTCTTCAACCGGGACCGCCAGAAAGGGACGAATGTGTGCGCCGTTGCTAACGGCGGTTGCCAACAGCTGTGT	retinoid metabolic process [GO:0001523]; astrocyte activation involved in immune response [GO:0002265]; lipid metabolic process [GO:0006629]; receptor-mediated endocytosis [GO:0006898]; receptor-mediated endocytosis [GO:0006898]; receptor-mediated endocytosis [GO:0006898]; phagocytosis [GO:0006909]; phagocytosis [GO:0006909]; phagocytosis [GO:0006909]; lysosomal transport [GO:0007041]; enzyme linked receptor protein signaling pathway [GO:0007167]; negative regulation of gene expression [GO:0010629]; regulation of extracellular matrix disassembly [GO:0010715]; positive regulation of cholesterol efflux [GO:0010875]; positive regulation of cell death [GO:0010942]; negative regulation of smooth muscle cell migration [GO:0014912]; negative regulation of Wnt signaling pathway [GO:0030178]; receptor internalization [GO:0031623]; positive regulation of protein binding [GO:0032092]; positive regulation of lipid transport [GO:0032370]; regulation of cholesterol transport [GO:0032374]; regulation of phospholipase A2 activity [GO:0032429]; regulation of actin cytoskeleton organization [GO:0032956]; aorta morphogenesis [GO:0035909]; lipoprotein transport [GO:0042953]; apoptotic cell clearance [GO:0043277]; transcytosis [GO:0045056]; positive regulation of endocytosis [GO:0045807]; negative regulation of SMAD protein signal transduction [GO:0060392]; negative regulation of pathway-restricted SMAD protein phosphorylation [GO:0060394]; amyloid-beta clearance [GO:0097242]; amyloid-beta clearance [GO:0097242]; amyloid-beta clearance by transcytosis [GO:0150093]; amyloid-beta clearance by transcytosis [GO:0150093]; amyloid-beta clearance by transcytosis [GO:0150093]; amyloid-beta clearance by cellular catabolic process [GO:0150094]; amyloid-beta clearance by cellular catabolic process [GO:0150094]; amyloid-beta clearance by cellular catabolic process [GO:0150094]; transport across blood-brain barrier [GO:0150104]; transport across blood-brain barrier [GO:0150104]; positive regulation of amyloid-beta clearance [GO:1900223]; positive regulation of amyloid-beta clearance [GO:1900223]; positive regulation of protein localization to plasma membrane [GO:1903078]; positive regulation of transcytosis [GO:1904300]; cellular response to amyloid-beta [GO:1904646]; negative regulation of metallopeptidase activity [GO:1905049]; positive regulation of lysosomal protein catabolic process [GO:1905167]; negative regulation of platelet-derived growth factor receptor-beta signaling pathway [GO:2000587];	2	0.5316453270968207	3310	681	0.3961128456737141	979	2518	0.4638790863852673	0.0677662	1	3991	3497	0.23471671795839033	0.2627283651257879
11098	RBP-Lib_LRP1_212	2.3371826296307763	2240	339	-0.063178	858	554	1.1370023281475838	1.2001803014831922	0	0	2579	1412	LRP1_212	Prolow-density lipoprotein receptor-related protein 1	2111	2190	SDRTHANGSIKRGSKDNATDSVPLRTGIGVQLKDIKVFNRDRQKGTNVCAVANGGCQQLCLYRGRGQRACACAHGMLAED	LRP1	Q07954	RBP Library		80	TCCGACCGCACGCACGCAAATGGCAGCATAAAGCGGGGATCTAAGGATAACGCTACCGACTCAGTGCCCCTTAGGACAGGGATTGGCGTGCAGCTCAAAGATATCAAGGTTTTCAACAGAGATCGGCAAAAAGGTACTAATGTATGCGCCGTCGCGAACGGCGGGTGCCAGCAGCTGTGTCTGTACAGAGGTAGGGGGCAGCGAGCTTGCGCATGTGCCCATGGAATGTTGGCCGAGGAC	retinoid metabolic process [GO:0001523]; astrocyte activation involved in immune response [GO:0002265]; lipid metabolic process [GO:0006629]; receptor-mediated endocytosis [GO:0006898]; receptor-mediated endocytosis [GO:0006898]; receptor-mediated endocytosis [GO:0006898]; phagocytosis [GO:0006909]; phagocytosis [GO:0006909]; phagocytosis [GO:0006909]; lysosomal transport [GO:0007041]; enzyme linked receptor protein signaling pathway [GO:0007167]; negative regulation of gene expression [GO:0010629]; regulation of extracellular matrix disassembly [GO:0010715]; positive regulation of cholesterol efflux [GO:0010875]; positive regulation of cell death [GO:0010942]; negative regulation of smooth muscle cell migration [GO:0014912]; negative regulation of Wnt signaling pathway [GO:0030178]; receptor internalization [GO:0031623]; positive regulation of protein binding [GO:0032092]; positive regulation of lipid transport [GO:0032370]; regulation of cholesterol transport [GO:0032374]; regulation of phospholipase A2 activity [GO:0032429]; regulation of actin cytoskeleton organization [GO:0032956]; aorta morphogenesis [GO:0035909]; lipoprotein transport [GO:0042953]; apoptotic cell clearance [GO:0043277]; transcytosis [GO:0045056]; positive regulation of endocytosis [GO:0045807]; negative regulation of SMAD protein signal transduction [GO:0060392]; negative regulation of pathway-restricted SMAD protein phosphorylation [GO:0060394]; amyloid-beta clearance [GO:0097242]; amyloid-beta clearance [GO:0097242]; amyloid-beta clearance by transcytosis [GO:0150093]; amyloid-beta clearance by transcytosis [GO:0150093]; amyloid-beta clearance by transcytosis [GO:0150093]; amyloid-beta clearance by cellular catabolic process [GO:0150094]; amyloid-beta clearance by cellular catabolic process [GO:0150094]; amyloid-beta clearance by cellular catabolic process [GO:0150094]; transport across blood-brain barrier [GO:0150104]; transport across blood-brain barrier [GO:0150104]; positive regulation of amyloid-beta clearance [GO:1900223]; positive regulation of amyloid-beta clearance [GO:1900223]; positive regulation of protein localization to plasma membrane [GO:1903078]; positive regulation of transcytosis [GO:1904300]; cellular response to amyloid-beta [GO:1904646]; negative regulation of metallopeptidase activity [GO:1905049]; positive regulation of lysosomal protein catabolic process [GO:1905167]; negative regulation of platelet-derived growth factor receptor-beta signaling pathway [GO:2000587];	6	0.0276768	874	255	0.2005896505203713	256	754	0.1141332482882116	0.0864564	1	1129	1010	0.38036758301049306	0.20713187277912024
11099	RBP-Lib_LRP1_213	-0.63761	585	696	0.2823114678303972	1161	590	-0.177649	0.4599605366931025	0	0	1281	1751	LRP1_213	Prolow-density lipoprotein receptor-related protein 1	2121	2200	KRGSKDNATDSVPLRTGIGVQLKDIKVFNRDRQKGTNVCAVANGGCQQLCLYRGRGQRACACAHGMLAEDGASCREYAGY	LRP1	Q07954	RBP Library		80	AAGCGCGGAAGCAAAGACAATGCCACCGATTCTGTGCCCTTGAGGACTGGCATCGGGGTTCAACTGAAGGACATTAAGGTCTTCAATAGAGACCGGCAGAAAGGCACAAACGTATGTGCCGTGGCAAACGGAGGTTGCCAGCAGCTCTGTCTTTACCGGGGCAGAGGACAGAGGGCCTGTGCGTGCGCACACGGTATGCTGGCTGAGGATGGGGCCTCCTGCCGAGAATATGCTGGGTAC	retinoid metabolic process [GO:0001523]; astrocyte activation involved in immune response [GO:0002265]; lipid metabolic process [GO:0006629]; receptor-mediated endocytosis [GO:0006898]; receptor-mediated endocytosis [GO:0006898]; receptor-mediated endocytosis [GO:0006898]; phagocytosis [GO:0006909]; phagocytosis [GO:0006909]; phagocytosis [GO:0006909]; lysosomal transport [GO:0007041]; enzyme linked receptor protein signaling pathway [GO:0007167]; negative regulation of gene expression [GO:0010629]; regulation of extracellular matrix disassembly [GO:0010715]; positive regulation of cholesterol efflux [GO:0010875]; positive regulation of cell death [GO:0010942]; negative regulation of smooth muscle cell migration [GO:0014912]; negative regulation of Wnt signaling pathway [GO:0030178]; receptor internalization [GO:0031623]; positive regulation of protein binding [GO:0032092]; positive regulation of lipid transport [GO:0032370]; regulation of cholesterol transport [GO:0032374]; regulation of phospholipase A2 activity [GO:0032429]; regulation of actin cytoskeleton organization [GO:0032956]; aorta morphogenesis [GO:0035909]; lipoprotein transport [GO:0042953]; apoptotic cell clearance [GO:0043277]; transcytosis [GO:0045056]; positive regulation of endocytosis [GO:0045807]; negative regulation of SMAD protein signal transduction [GO:0060392]; negative regulation of pathway-restricted SMAD protein phosphorylation [GO:0060394]; amyloid-beta clearance [GO:0097242]; amyloid-beta clearance [GO:0097242]; amyloid-beta clearance by transcytosis [GO:0150093]; amyloid-beta clearance by transcytosis [GO:0150093]; amyloid-beta clearance by transcytosis [GO:0150093]; amyloid-beta clearance by cellular catabolic process [GO:0150094]; amyloid-beta clearance by cellular catabolic process [GO:0150094]; amyloid-beta clearance by cellular catabolic process [GO:0150094]; transport across blood-brain barrier [GO:0150104]; transport across blood-brain barrier [GO:0150104]; positive regulation of amyloid-beta clearance [GO:1900223]; positive regulation of amyloid-beta clearance [GO:1900223]; positive regulation of protein localization to plasma membrane [GO:1903078]; positive regulation of transcytosis [GO:1904300]; cellular response to amyloid-beta [GO:1904646]; negative regulation of metallopeptidase activity [GO:1905049]; positive regulation of lysosomal protein catabolic process [GO:1905167]; negative regulation of platelet-derived growth factor receptor-beta signaling pathway [GO:2000587];	6	0.0557015	1314	376	0.4036018096949667	460	1177	0.2296516658769853	0.1739501438179813	1	1690	1637	0.15117977214003414	0.22458664087954738
11100	RBP-Lib_LRP1_214	-0.171488	901	776	0.2020051913830908	1811	973	0.0152584	0.1867468309672632	0	0	1677	2784	LRP1_214	Prolow-density lipoprotein receptor-related protein 1	2131	2210	SVPLRTGIGVQLKDIKVFNRDRQKGTNVCAVANGGCQQLCLYRGRGQRACACAHGMLAEDGASCREYAGYLLYSERTILK	LRP1	Q07954	RBP Library		80	AGCGTGCCCCTGCGAACAGGAATAGGCGTTCAGCTGAAGGACATTAAAGTCTTCAACAGGGACAGACAGAAAGGCACCAACGTATGTGCCGTGGCTAATGGGGGGTGCCAACAGCTTTGTCTGTATCGGGGCAGAGGACAGCGGGCTTGCGCCTGTGCACACGGTATGCTGGCCGAAGATGGGGCGTCCTGCCGCGAGTACGCAGGTTACCTCCTCTATTCTGAGAGGACTATCTTGAAG	retinoid metabolic process [GO:0001523]; astrocyte activation involved in immune response [GO:0002265]; lipid metabolic process [GO:0006629]; receptor-mediated endocytosis [GO:0006898]; receptor-mediated endocytosis [GO:0006898]; receptor-mediated endocytosis [GO:0006898]; phagocytosis [GO:0006909]; phagocytosis [GO:0006909]; phagocytosis [GO:0006909]; lysosomal transport [GO:0007041]; enzyme linked receptor protein signaling pathway [GO:0007167]; negative regulation of gene expression [GO:0010629]; regulation of extracellular matrix disassembly [GO:0010715]; positive regulation of cholesterol efflux [GO:0010875]; positive regulation of cell death [GO:0010942]; negative regulation of smooth muscle cell migration [GO:0014912]; negative regulation of Wnt signaling pathway [GO:0030178]; receptor internalization [GO:0031623]; positive regulation of protein binding [GO:0032092]; positive regulation of lipid transport [GO:0032370]; regulation of cholesterol transport [GO:0032374]; regulation of phospholipase A2 activity [GO:0032429]; regulation of actin cytoskeleton organization [GO:0032956]; aorta morphogenesis [GO:0035909]; lipoprotein transport [GO:0042953]; apoptotic cell clearance [GO:0043277]; transcytosis [GO:0045056]; positive regulation of endocytosis [GO:0045807]; negative regulation of SMAD protein signal transduction [GO:0060392]; negative regulation of pathway-restricted SMAD protein phosphorylation [GO:0060394]; amyloid-beta clearance [GO:0097242]; amyloid-beta clearance [GO:0097242]; amyloid-beta clearance by transcytosis [GO:0150093]; amyloid-beta clearance by transcytosis [GO:0150093]; amyloid-beta clearance by transcytosis [GO:0150093]; amyloid-beta clearance by cellular catabolic process [GO:0150094]; amyloid-beta clearance by cellular catabolic process [GO:0150094]; amyloid-beta clearance by cellular catabolic process [GO:0150094]; transport across blood-brain barrier [GO:0150104]; transport across blood-brain barrier [GO:0150104]; positive regulation of amyloid-beta clearance [GO:1900223]; positive regulation of amyloid-beta clearance [GO:1900223]; positive regulation of protein localization to plasma membrane [GO:1903078]; positive regulation of transcytosis [GO:1904300]; cellular response to amyloid-beta [GO:1904646]; negative regulation of metallopeptidase activity [GO:1905049]; positive regulation of lysosomal protein catabolic process [GO:1905167]; negative regulation of platelet-derived growth factor receptor-beta signaling pathway [GO:2000587];	6	0.7144222550489412	2273	412	1.6151999664282684	830	917	1.1648111107386048	0.4503888556896635	1	2685	1747	0.17955604094362054	0.39581090104225203
11101	RBP-Lib_LRP1_215	-0.0598875	1124	896	-0.377274	1095	879	-0.218581	0.1586931597131546	0	0	2020	1974	LRP1_215	Prolow-density lipoprotein receptor-related protein 1	2141	2220	QLKDIKVFNRDRQKGTNVCAVANGGCQQLCLYRGRGQRACACAHGMLAEDGASCREYAGYLLYSERTILKSIHLSDERNL	LRP1	Q07954	RBP Library		80	CAGCTTAAAGATATAAAGGTCTTCAATCGGGACCGGCAGAAGGGCACCAACGTTTGTGCTGTGGCAAACGGCGGGTGCCAACAGCTGTGTCTGTATAGGGGAAGAGGACAGCGAGCCTGTGCATGCGCGCATGGTATGCTGGCTGAAGATGGCGCCTCTTGCCGCGAATACGCCGGGTATCTCTTGTACAGCGAGAGGACAATTCTTAAATCCATCCACCTGTCAGACGAGAGAAATCTC	retinoid metabolic process [GO:0001523]; astrocyte activation involved in immune response [GO:0002265]; lipid metabolic process [GO:0006629]; receptor-mediated endocytosis [GO:0006898]; receptor-mediated endocytosis [GO:0006898]; receptor-mediated endocytosis [GO:0006898]; phagocytosis [GO:0006909]; phagocytosis [GO:0006909]; phagocytosis [GO:0006909]; lysosomal transport [GO:0007041]; enzyme linked receptor protein signaling pathway [GO:0007167]; negative regulation of gene expression [GO:0010629]; regulation of extracellular matrix disassembly [GO:0010715]; positive regulation of cholesterol efflux [GO:0010875]; positive regulation of cell death [GO:0010942]; negative regulation of smooth muscle cell migration [GO:0014912]; negative regulation of Wnt signaling pathway [GO:0030178]; receptor internalization [GO:0031623]; positive regulation of protein binding [GO:0032092]; positive regulation of lipid transport [GO:0032370]; regulation of cholesterol transport [GO:0032374]; regulation of phospholipase A2 activity [GO:0032429]; regulation of actin cytoskeleton organization [GO:0032956]; aorta morphogenesis [GO:0035909]; lipoprotein transport [GO:0042953]; apoptotic cell clearance [GO:0043277]; transcytosis [GO:0045056]; positive regulation of endocytosis [GO:0045807]; negative regulation of SMAD protein signal transduction [GO:0060392]; negative regulation of pathway-restricted SMAD protein phosphorylation [GO:0060394]; amyloid-beta clearance [GO:0097242]; amyloid-beta clearance [GO:0097242]; amyloid-beta clearance by transcytosis [GO:0150093]; amyloid-beta clearance by transcytosis [GO:0150093]; amyloid-beta clearance by transcytosis [GO:0150093]; amyloid-beta clearance by cellular catabolic process [GO:0150094]; amyloid-beta clearance by cellular catabolic process [GO:0150094]; amyloid-beta clearance by cellular catabolic process [GO:0150094]; transport across blood-brain barrier [GO:0150104]; transport across blood-brain barrier [GO:0150104]; positive regulation of amyloid-beta clearance [GO:1900223]; positive regulation of amyloid-beta clearance [GO:1900223]; positive regulation of protein localization to plasma membrane [GO:1903078]; positive regulation of transcytosis [GO:1904300]; cellular response to amyloid-beta [GO:1904646]; negative regulation of metallopeptidase activity [GO:1905049]; positive regulation of lysosomal protein catabolic process [GO:1905167]; negative regulation of platelet-derived growth factor receptor-beta signaling pathway [GO:2000587];	4	1.1054007062626152	2655	367	0.6454620675400766	806	1744	0.8754313869013459	0.2299693193612692	1	3022	2550	0.1454176482907042	0.33792164870754804
11102	RBP-Lib_LRP1_216	0.0133945	1564	1185	0.0828759	1784	1041	0.0481352	0.0347407	0	0	2749	2825	LRP1_216	Prolow-density lipoprotein receptor-related protein 1	2151	2230	DRQKGTNVCAVANGGCQQLCLYRGRGQRACACAHGMLAEDGASCREYAGYLLYSERTILKSIHLSDERNLNAPVQPFEDP	LRP1	Q07954	RBP Library		80	GACCGACAAAAGGGCACAAACGTCTGTGCCGTTGCCAATGGCGGCTGTCAGCAGCTTTGTCTGTATAGAGGGAGGGGTCAGCGGGCCTGCGCTTGCGCACATGGAATGCTGGCTGAGGACGGAGCCTCCTGCAGGGAATACGCGGGGTACCTCCTGTATAGCGAGCGCACCATTTTGAAATCAATCCACCTCTCTGATGAGAGAAATCTGAACGCACCTGTGCAGCCATTCGAAGATCCC	retinoid metabolic process [GO:0001523]; astrocyte activation involved in immune response [GO:0002265]; lipid metabolic process [GO:0006629]; receptor-mediated endocytosis [GO:0006898]; receptor-mediated endocytosis [GO:0006898]; receptor-mediated endocytosis [GO:0006898]; phagocytosis [GO:0006909]; phagocytosis [GO:0006909]; phagocytosis [GO:0006909]; lysosomal transport [GO:0007041]; enzyme linked receptor protein signaling pathway [GO:0007167]; negative regulation of gene expression [GO:0010629]; regulation of extracellular matrix disassembly [GO:0010715]; positive regulation of cholesterol efflux [GO:0010875]; positive regulation of cell death [GO:0010942]; negative regulation of smooth muscle cell migration [GO:0014912]; negative regulation of Wnt signaling pathway [GO:0030178]; receptor internalization [GO:0031623]; positive regulation of protein binding [GO:0032092]; positive regulation of lipid transport [GO:0032370]; regulation of cholesterol transport [GO:0032374]; regulation of phospholipase A2 activity [GO:0032429]; regulation of actin cytoskeleton organization [GO:0032956]; aorta morphogenesis [GO:0035909]; lipoprotein transport [GO:0042953]; apoptotic cell clearance [GO:0043277]; transcytosis [GO:0045056]; positive regulation of endocytosis [GO:0045807]; negative regulation of SMAD protein signal transduction [GO:0060392]; negative regulation of pathway-restricted SMAD protein phosphorylation [GO:0060394]; amyloid-beta clearance [GO:0097242]; amyloid-beta clearance [GO:0097242]; amyloid-beta clearance by transcytosis [GO:0150093]; amyloid-beta clearance by transcytosis [GO:0150093]; amyloid-beta clearance by transcytosis [GO:0150093]; amyloid-beta clearance by cellular catabolic process [GO:0150094]; amyloid-beta clearance by cellular catabolic process [GO:0150094]; amyloid-beta clearance by cellular catabolic process [GO:0150094]; transport across blood-brain barrier [GO:0150104]; transport across blood-brain barrier [GO:0150104]; positive regulation of amyloid-beta clearance [GO:1900223]; positive regulation of amyloid-beta clearance [GO:1900223]; positive regulation of protein localization to plasma membrane [GO:1903078]; positive regulation of transcytosis [GO:1904300]; cellular response to amyloid-beta [GO:1904646]; negative regulation of metallopeptidase activity [GO:1905049]; positive regulation of lysosomal protein catabolic process [GO:1905167]; negative regulation of platelet-derived growth factor receptor-beta signaling pathway [GO:2000587];	0	0.8633973202711299	2820	461	0.9864608010623848	881	1505	0.9249290606667572	0.0615317	1	3281	2386	0.18459159014265786	0.34757484296808216
11103	RBP-Lib_LRP1_217	-0.490352	996	1070	-0.594382	1465	1367	-0.542367	0.0520151	0	0	2066	2832	LRP1_217	Prolow-density lipoprotein receptor-related protein 1	2161	2240	VANGGCQQLCLYRGRGQRACACAHGMLAEDGASCREYAGYLLYSERTILKSIHLSDERNLNAPVQPFEDPEHMKNVIALA	LRP1	Q07954	RBP Library		80	GTGGCCAATGGCGGTTGCCAGCAACTTTGTCTGTATAGGGGGAGAGGCCAGCGGGCGTGCGCATGTGCTCATGGAATGCTCGCAGAAGATGGGGCTTCCTGCAGGGAATACGCCGGATATCTGCTGTACAGCGAGCGAACCATACTTAAATCAATCCACTTGTCTGACGAGCGCAACCTGAACGCCCCAGTCCAGCCCTTCGAGGACCCTGAACACATGAAGAATGTTATTGCCCTCGCT	retinoid metabolic process [GO:0001523]; astrocyte activation involved in immune response [GO:0002265]; lipid metabolic process [GO:0006629]; receptor-mediated endocytosis [GO:0006898]; receptor-mediated endocytosis [GO:0006898]; receptor-mediated endocytosis [GO:0006898]; phagocytosis [GO:0006909]; phagocytosis [GO:0006909]; phagocytosis [GO:0006909]; lysosomal transport [GO:0007041]; enzyme linked receptor protein signaling pathway [GO:0007167]; negative regulation of gene expression [GO:0010629]; regulation of extracellular matrix disassembly [GO:0010715]; positive regulation of cholesterol efflux [GO:0010875]; positive regulation of cell death [GO:0010942]; negative regulation of smooth muscle cell migration [GO:0014912]; negative regulation of Wnt signaling pathway [GO:0030178]; receptor internalization [GO:0031623]; positive regulation of protein binding [GO:0032092]; positive regulation of lipid transport [GO:0032370]; regulation of cholesterol transport [GO:0032374]; regulation of phospholipase A2 activity [GO:0032429]; regulation of actin cytoskeleton organization [GO:0032956]; aorta morphogenesis [GO:0035909]; lipoprotein transport [GO:0042953]; apoptotic cell clearance [GO:0043277]; transcytosis [GO:0045056]; positive regulation of endocytosis [GO:0045807]; negative regulation of SMAD protein signal transduction [GO:0060392]; negative regulation of pathway-restricted SMAD protein phosphorylation [GO:0060394]; amyloid-beta clearance [GO:0097242]; amyloid-beta clearance [GO:0097242]; amyloid-beta clearance by transcytosis [GO:0150093]; amyloid-beta clearance by transcytosis [GO:0150093]; amyloid-beta clearance by transcytosis [GO:0150093]; amyloid-beta clearance by cellular catabolic process [GO:0150094]; amyloid-beta clearance by cellular catabolic process [GO:0150094]; amyloid-beta clearance by cellular catabolic process [GO:0150094]; transport across blood-brain barrier [GO:0150104]; transport across blood-brain barrier [GO:0150104]; positive regulation of amyloid-beta clearance [GO:1900223]; positive regulation of amyloid-beta clearance [GO:1900223]; positive regulation of protein localization to plasma membrane [GO:1903078]; positive regulation of transcytosis [GO:1904300]; cellular response to amyloid-beta [GO:1904646]; negative regulation of metallopeptidase activity [GO:1905049]; positive regulation of lysosomal protein catabolic process [GO:1905167]; negative regulation of platelet-derived growth factor receptor-beta signaling pathway [GO:2000587];	-1	0.972076	3100	470	1.1970919703129097	1178	1739	1.0845841686619109	0.1125078016509988	1	3570	2917	0.10303149965175196	0.3794365305873689
11104	RBP-Lib_LRP1_218	-0.578618	915	1045	-1.0977	967	1279	-0.838158	0.2595399481080372	0	0	1960	2246	LRP1_218	Prolow-density lipoprotein receptor-related protein 1	2171	2250	LYRGRGQRACACAHGMLAEDGASCREYAGYLLYSERTILKSIHLSDERNLNAPVQPFEDPEHMKNVIALAFDYRAGTSPG	LRP1	Q07954	RBP Library		80	TTGTATAGGGGACGCGGTCAAAGAGCCTGCGCTTGCGCTCACGGCATGCTCGCCGAAGATGGCGCTAGTTGTAGGGAATATGCGGGGTACCTGCTGTACTCTGAGAGAACAATACTTAAAAGCATTCACCTGTCCGACGAGCGAAACCTGAACGCACCCGTCCAGCCATTTGAAGACCCTGAGCATATGAAGAATGTGATCGCCCTCGCATTCGATTACCGGGCCGGAACCTCACCGGGG	retinoid metabolic process [GO:0001523]; astrocyte activation involved in immune response [GO:0002265]; lipid metabolic process [GO:0006629]; receptor-mediated endocytosis [GO:0006898]; receptor-mediated endocytosis [GO:0006898]; receptor-mediated endocytosis [GO:0006898]; phagocytosis [GO:0006909]; phagocytosis [GO:0006909]; phagocytosis [GO:0006909]; lysosomal transport [GO:0007041]; enzyme linked receptor protein signaling pathway [GO:0007167]; negative regulation of gene expression [GO:0010629]; regulation of extracellular matrix disassembly [GO:0010715]; positive regulation of cholesterol efflux [GO:0010875]; positive regulation of cell death [GO:0010942]; negative regulation of smooth muscle cell migration [GO:0014912]; negative regulation of Wnt signaling pathway [GO:0030178]; receptor internalization [GO:0031623]; positive regulation of protein binding [GO:0032092]; positive regulation of lipid transport [GO:0032370]; regulation of cholesterol transport [GO:0032374]; regulation of phospholipase A2 activity [GO:0032429]; regulation of actin cytoskeleton organization [GO:0032956]; aorta morphogenesis [GO:0035909]; lipoprotein transport [GO:0042953]; apoptotic cell clearance [GO:0043277]; transcytosis [GO:0045056]; positive regulation of endocytosis [GO:0045807]; negative regulation of SMAD protein signal transduction [GO:0060392]; negative regulation of pathway-restricted SMAD protein phosphorylation [GO:0060394]; amyloid-beta clearance [GO:0097242]; amyloid-beta clearance [GO:0097242]; amyloid-beta clearance by transcytosis [GO:0150093]; amyloid-beta clearance by transcytosis [GO:0150093]; amyloid-beta clearance by transcytosis [GO:0150093]; amyloid-beta clearance by cellular catabolic process [GO:0150094]; amyloid-beta clearance by cellular catabolic process [GO:0150094]; amyloid-beta clearance by cellular catabolic process [GO:0150094]; transport across blood-brain barrier [GO:0150104]; transport across blood-brain barrier [GO:0150104]; positive regulation of amyloid-beta clearance [GO:1900223]; positive regulation of amyloid-beta clearance [GO:1900223]; positive regulation of protein localization to plasma membrane [GO:1903078]; positive regulation of transcytosis [GO:1904300]; cellular response to amyloid-beta [GO:1904646]; negative regulation of metallopeptidase activity [GO:1905049]; positive regulation of lysosomal protein catabolic process [GO:1905167]; negative regulation of platelet-derived growth factor receptor-beta signaling pathway [GO:2000587];	-1	0.9110757443356672	2175	344	1.2339716807199372	934	1344	1.0725237125278022	0.161448	1	2519	2278	0.069174	0.37699435819689153
11105	RBP-Lib_LRP1_219	-0.0591683	1048	835	-0.846638	1185	1317	-0.452903	0.3937348106275238	0	0	1883	2502	LRP1_219	Prolow-density lipoprotein receptor-related protein 1	2181	2260	ACAHGMLAEDGASCREYAGYLLYSERTILKSIHLSDERNLNAPVQPFEDPEHMKNVIALAFDYRAGTSPGTPNRIFFSDI	LRP1	Q07954	RBP Library		80	GCCTGTGCTCACGGCATGCTGGCCGAGGACGGAGCATCCTGCCGCGAATACGCCGGGTATCTTCTGTATAGCGAGAGGACCATCCTGAAGTCTATCCATCTCAGTGACGAACGAAACTTGAACGCCCCTGTGCAGCCCTTCGAAGATCCGGAGCACATGAAAAATGTCATTGCGCTCGCATTTGATTACAGAGCTGGAACATCACCCGGTACTCCAAATCGGATATTCTTTAGCGACATT	retinoid metabolic process [GO:0001523]; astrocyte activation involved in immune response [GO:0002265]; lipid metabolic process [GO:0006629]; receptor-mediated endocytosis [GO:0006898]; receptor-mediated endocytosis [GO:0006898]; receptor-mediated endocytosis [GO:0006898]; phagocytosis [GO:0006909]; phagocytosis [GO:0006909]; phagocytosis [GO:0006909]; lysosomal transport [GO:0007041]; enzyme linked receptor protein signaling pathway [GO:0007167]; negative regulation of gene expression [GO:0010629]; regulation of extracellular matrix disassembly [GO:0010715]; positive regulation of cholesterol efflux [GO:0010875]; positive regulation of cell death [GO:0010942]; negative regulation of smooth muscle cell migration [GO:0014912]; negative regulation of Wnt signaling pathway [GO:0030178]; receptor internalization [GO:0031623]; positive regulation of protein binding [GO:0032092]; positive regulation of lipid transport [GO:0032370]; regulation of cholesterol transport [GO:0032374]; regulation of phospholipase A2 activity [GO:0032429]; regulation of actin cytoskeleton organization [GO:0032956]; aorta morphogenesis [GO:0035909]; lipoprotein transport [GO:0042953]; apoptotic cell clearance [GO:0043277]; transcytosis [GO:0045056]; positive regulation of endocytosis [GO:0045807]; negative regulation of SMAD protein signal transduction [GO:0060392]; negative regulation of pathway-restricted SMAD protein phosphorylation [GO:0060394]; amyloid-beta clearance [GO:0097242]; amyloid-beta clearance [GO:0097242]; amyloid-beta clearance by transcytosis [GO:0150093]; amyloid-beta clearance by transcytosis [GO:0150093]; amyloid-beta clearance by transcytosis [GO:0150093]; amyloid-beta clearance by cellular catabolic process [GO:0150094]; amyloid-beta clearance by cellular catabolic process [GO:0150094]; amyloid-beta clearance by cellular catabolic process [GO:0150094]; transport across blood-brain barrier [GO:0150104]; transport across blood-brain barrier [GO:0150104]; positive regulation of amyloid-beta clearance [GO:1900223]; positive regulation of amyloid-beta clearance [GO:1900223]; positive regulation of protein localization to plasma membrane [GO:1903078]; positive regulation of transcytosis [GO:1904300]; cellular response to amyloid-beta [GO:1904646]; negative regulation of metallopeptidase activity [GO:1905049]; positive regulation of lysosomal protein catabolic process [GO:1905167]; negative regulation of platelet-derived growth factor receptor-beta signaling pathway [GO:2000587];	-4	0.9028627898179314	2521	401	0.7657915515542874	853	1698	0.8343271706861094	0.0685356	1	2922	2551	0.11417849429805829	0.32999462252096334
11106	RBP-Lib_LRP1_220	-0.809192	350	469	-0.84206	343	380	-0.825626	0.0164343	0	0	819	723	LRP1_220	Prolow-density lipoprotein receptor-related protein 1	2191	2270	GASCREYAGYLLYSERTILKSIHLSDERNLNAPVQPFEDPEHMKNVIALAFDYRAGTSPGTPNRIFFSDIHFGNIQQIND	LRP1	Q07954	RBP Library		80	GGGGCGTCATGCCGCGAGTACGCCGGCTATCTGCTGTATTCCGAGCGGACAATCCTCAAAAGCATACACCTGAGTGACGAGAGAAATTTGAATGCACCCGTGCAACCCTTCGAAGACCCGGAACACATGAAGAACGTCATTGCTCTTGCCTTCGACTACAGGGCTGGCACTAGCCCAGGTACCCCTAACCGAATCTTTTTTTCTGATATCCATTTCGGAAACATTCAGCAGATTAATGAT	retinoid metabolic process [GO:0001523]; astrocyte activation involved in immune response [GO:0002265]; lipid metabolic process [GO:0006629]; receptor-mediated endocytosis [GO:0006898]; receptor-mediated endocytosis [GO:0006898]; receptor-mediated endocytosis [GO:0006898]; phagocytosis [GO:0006909]; phagocytosis [GO:0006909]; phagocytosis [GO:0006909]; lysosomal transport [GO:0007041]; enzyme linked receptor protein signaling pathway [GO:0007167]; negative regulation of gene expression [GO:0010629]; regulation of extracellular matrix disassembly [GO:0010715]; positive regulation of cholesterol efflux [GO:0010875]; positive regulation of cell death [GO:0010942]; negative regulation of smooth muscle cell migration [GO:0014912]; negative regulation of Wnt signaling pathway [GO:0030178]; receptor internalization [GO:0031623]; positive regulation of protein binding [GO:0032092]; positive regulation of lipid transport [GO:0032370]; regulation of cholesterol transport [GO:0032374]; regulation of phospholipase A2 activity [GO:0032429]; regulation of actin cytoskeleton organization [GO:0032956]; aorta morphogenesis [GO:0035909]; lipoprotein transport [GO:0042953]; apoptotic cell clearance [GO:0043277]; transcytosis [GO:0045056]; positive regulation of endocytosis [GO:0045807]; negative regulation of SMAD protein signal transduction [GO:0060392]; negative regulation of pathway-restricted SMAD protein phosphorylation [GO:0060394]; amyloid-beta clearance [GO:0097242]; amyloid-beta clearance [GO:0097242]; amyloid-beta clearance by transcytosis [GO:0150093]; amyloid-beta clearance by transcytosis [GO:0150093]; amyloid-beta clearance by transcytosis [GO:0150093]; amyloid-beta clearance by cellular catabolic process [GO:0150094]; amyloid-beta clearance by cellular catabolic process [GO:0150094]; amyloid-beta clearance by cellular catabolic process [GO:0150094]; transport across blood-brain barrier [GO:0150104]; transport across blood-brain barrier [GO:0150104]; positive regulation of amyloid-beta clearance [GO:1900223]; positive regulation of amyloid-beta clearance [GO:1900223]; positive regulation of protein localization to plasma membrane [GO:1903078]; positive regulation of transcytosis [GO:1904300]; cellular response to amyloid-beta [GO:1904646]; negative regulation of metallopeptidase activity [GO:1905049]; positive regulation of lysosomal protein catabolic process [GO:1905167]; negative regulation of platelet-derived growth factor receptor-beta signaling pathway [GO:2000587];	-3	-0.0695165	926	289	-0.299418	248	1033	-0.184467	0.1149506894315091	0	1215	1281	0.070517	0.16625267494180762
11107	RBP-Lib_LRP1_221	0.5084825079261047	1663	894	0.4834788614956402	2450	1083	0.4959806847108724	0.0125018	0	0	2557	3533	LRP1_221	Prolow-density lipoprotein receptor-related protein 1	2201	2280	LLYSERTILKSIHLSDERNLNAPVQPFEDPEHMKNVIALAFDYRAGTSPGTPNRIFFSDIHFGNIQQINDDGSRRITIVE	LRP1	Q07954	RBP Library		80	CTGTTGTACTCAGAGCGGACGATTCTGAAGTCTATTCATCTGTCCGACGAGCGCAATCTTAATGCACCTGTTCAGCCGTTTGAAGATCCCGAACACATGAAAAATGTGATCGCTCTCGCCTTCGACTATCGAGCCGGCACTAGTCCCGGTACACCAAACAGAATCTTCTTCAGCGATATCCACTTTGGAAACATCCAACAGATAAACGATGACGGGAGCAGGAGGATAACCATTGTCGAG	retinoid metabolic process [GO:0001523]; astrocyte activation involved in immune response [GO:0002265]; lipid metabolic process [GO:0006629]; receptor-mediated endocytosis [GO:0006898]; receptor-mediated endocytosis [GO:0006898]; receptor-mediated endocytosis [GO:0006898]; phagocytosis [GO:0006909]; phagocytosis [GO:0006909]; phagocytosis [GO:0006909]; lysosomal transport [GO:0007041]; enzyme linked receptor protein signaling pathway [GO:0007167]; negative regulation of gene expression [GO:0010629]; regulation of extracellular matrix disassembly [GO:0010715]; positive regulation of cholesterol efflux [GO:0010875]; positive regulation of cell death [GO:0010942]; negative regulation of smooth muscle cell migration [GO:0014912]; negative regulation of Wnt signaling pathway [GO:0030178]; receptor internalization [GO:0031623]; positive regulation of protein binding [GO:0032092]; positive regulation of lipid transport [GO:0032370]; regulation of cholesterol transport [GO:0032374]; regulation of phospholipase A2 activity [GO:0032429]; regulation of actin cytoskeleton organization [GO:0032956]; aorta morphogenesis [GO:0035909]; lipoprotein transport [GO:0042953]; apoptotic cell clearance [GO:0043277]; transcytosis [GO:0045056]; positive regulation of endocytosis [GO:0045807]; negative regulation of SMAD protein signal transduction [GO:0060392]; negative regulation of pathway-restricted SMAD protein phosphorylation [GO:0060394]; amyloid-beta clearance [GO:0097242]; amyloid-beta clearance [GO:0097242]; amyloid-beta clearance by transcytosis [GO:0150093]; amyloid-beta clearance by transcytosis [GO:0150093]; amyloid-beta clearance by transcytosis [GO:0150093]; amyloid-beta clearance by cellular catabolic process [GO:0150094]; amyloid-beta clearance by cellular catabolic process [GO:0150094]; amyloid-beta clearance by cellular catabolic process [GO:0150094]; transport across blood-brain barrier [GO:0150104]; transport across blood-brain barrier [GO:0150104]; positive regulation of amyloid-beta clearance [GO:1900223]; positive regulation of amyloid-beta clearance [GO:1900223]; positive regulation of protein localization to plasma membrane [GO:1903078]; positive regulation of transcytosis [GO:1904300]; cellular response to amyloid-beta [GO:1904646]; negative regulation of metallopeptidase activity [GO:1905049]; positive regulation of lysosomal protein catabolic process [GO:1905167]; negative regulation of platelet-derived growth factor receptor-beta signaling pathway [GO:2000587];	-3	1.1711563830322294	4119	544	1.3598704913904005	1095	1444	1.265513437211315	0.0943571	1	4663	2539	0.258748	0.41664346382457706
11108	RBP-Lib_LRP1_222	-0.552749	854	958	0.0597617	1474	874	-0.246493	0.306255	0	0	1812	2348	LRP1_222	Prolow-density lipoprotein receptor-related protein 1	2211	2290	SIHLSDERNLNAPVQPFEDPEHMKNVIALAFDYRAGTSPGTPNRIFFSDIHFGNIQQINDDGSRRITIVENVGSVEGLAY	LRP1	Q07954	RBP Library		80	AGCATCCACCTGTCAGATGAAAGGAATCTTAACGCGCCCGTTCAACCCTTTGAAGATCCGGAGCATATGAAGAATGTGATCGCCCTGGCTTTCGATTATCGCGCAGGGACAAGTCCAGGGACTCCTAATCGAATTTTTTTCTCCGACATCCACTTCGGTAACATCCAGCAGATTAACGACGACGGCTCTCGGAGAATAACCATTGTGGAGAACGTCGGCAGCGTAGAGGGACTCGCCTAC	retinoid metabolic process [GO:0001523]; astrocyte activation involved in immune response [GO:0002265]; lipid metabolic process [GO:0006629]; receptor-mediated endocytosis [GO:0006898]; receptor-mediated endocytosis [GO:0006898]; receptor-mediated endocytosis [GO:0006898]; phagocytosis [GO:0006909]; phagocytosis [GO:0006909]; phagocytosis [GO:0006909]; lysosomal transport [GO:0007041]; enzyme linked receptor protein signaling pathway [GO:0007167]; negative regulation of gene expression [GO:0010629]; regulation of extracellular matrix disassembly [GO:0010715]; positive regulation of cholesterol efflux [GO:0010875]; positive regulation of cell death [GO:0010942]; negative regulation of smooth muscle cell migration [GO:0014912]; negative regulation of Wnt signaling pathway [GO:0030178]; receptor internalization [GO:0031623]; positive regulation of protein binding [GO:0032092]; positive regulation of lipid transport [GO:0032370]; regulation of cholesterol transport [GO:0032374]; regulation of phospholipase A2 activity [GO:0032429]; regulation of actin cytoskeleton organization [GO:0032956]; aorta morphogenesis [GO:0035909]; lipoprotein transport [GO:0042953]; apoptotic cell clearance [GO:0043277]; transcytosis [GO:0045056]; positive regulation of endocytosis [GO:0045807]; negative regulation of SMAD protein signal transduction [GO:0060392]; negative regulation of pathway-restricted SMAD protein phosphorylation [GO:0060394]; amyloid-beta clearance [GO:0097242]; amyloid-beta clearance [GO:0097242]; amyloid-beta clearance by transcytosis [GO:0150093]; amyloid-beta clearance by transcytosis [GO:0150093]; amyloid-beta clearance by transcytosis [GO:0150093]; amyloid-beta clearance by cellular catabolic process [GO:0150094]; amyloid-beta clearance by cellular catabolic process [GO:0150094]; amyloid-beta clearance by cellular catabolic process [GO:0150094]; transport across blood-brain barrier [GO:0150104]; transport across blood-brain barrier [GO:0150104]; positive regulation of amyloid-beta clearance [GO:1900223]; positive regulation of amyloid-beta clearance [GO:1900223]; positive regulation of protein localization to plasma membrane [GO:1903078]; positive regulation of transcytosis [GO:1904300]; cellular response to amyloid-beta [GO:1904646]; negative regulation of metallopeptidase activity [GO:1905049]; positive regulation of lysosomal protein catabolic process [GO:1905167]; negative regulation of platelet-derived growth factor receptor-beta signaling pathway [GO:2000587];	-5	1.2179951314223536	2323	297	1.7865911727004062	1109	1088	1.5022931520613798	0.2842980206390262	1	2620	2197	0.14154037973402872	0.46646795624961235
11109	RBP-Lib_LRP1_223	-0.0987041	1408	1153	-0.42058	1522	1259	-0.259642	0.1609377329045576	0	0	2561	2781	LRP1_223	Prolow-density lipoprotein receptor-related protein 1	2221	2300	NAPVQPFEDPEHMKNVIALAFDYRAGTSPGTPNRIFFSDIHFGNIQQINDDGSRRITIVENVGSVEGLAYHRGWDTLYWT	LRP1	Q07954	RBP Library		80	AATGCACCTGTCCAACCATTCGAGGATCCCGAGCATATGAAGAACGTGATTGCGTTGGCCTTTGATTACAGAGCTGGCACTTCCCCCGGAACACCGAATCGCATCTTCTTTAGCGACATCCACTTCGGGAATATTCAGCAGATCAACGACGACGGTTCTCGGCGAATTACGATAGTAGAAAACGTTGGATCAGTGGAAGGCCTGGCCTATCACAGGGGGTGGGATACCCTCTACTGGACC	retinoid metabolic process [GO:0001523]; astrocyte activation involved in immune response [GO:0002265]; lipid metabolic process [GO:0006629]; receptor-mediated endocytosis [GO:0006898]; receptor-mediated endocytosis [GO:0006898]; receptor-mediated endocytosis [GO:0006898]; phagocytosis [GO:0006909]; phagocytosis [GO:0006909]; phagocytosis [GO:0006909]; lysosomal transport [GO:0007041]; enzyme linked receptor protein signaling pathway [GO:0007167]; negative regulation of gene expression [GO:0010629]; regulation of extracellular matrix disassembly [GO:0010715]; positive regulation of cholesterol efflux [GO:0010875]; positive regulation of cell death [GO:0010942]; negative regulation of smooth muscle cell migration [GO:0014912]; negative regulation of Wnt signaling pathway [GO:0030178]; receptor internalization [GO:0031623]; positive regulation of protein binding [GO:0032092]; positive regulation of lipid transport [GO:0032370]; regulation of cholesterol transport [GO:0032374]; regulation of phospholipase A2 activity [GO:0032429]; regulation of actin cytoskeleton organization [GO:0032956]; aorta morphogenesis [GO:0035909]; lipoprotein transport [GO:0042953]; apoptotic cell clearance [GO:0043277]; transcytosis [GO:0045056]; positive regulation of endocytosis [GO:0045807]; negative regulation of SMAD protein signal transduction [GO:0060392]; negative regulation of pathway-restricted SMAD protein phosphorylation [GO:0060394]; amyloid-beta clearance [GO:0097242]; amyloid-beta clearance [GO:0097242]; amyloid-beta clearance by transcytosis [GO:0150093]; amyloid-beta clearance by transcytosis [GO:0150093]; amyloid-beta clearance by transcytosis [GO:0150093]; amyloid-beta clearance by cellular catabolic process [GO:0150094]; amyloid-beta clearance by cellular catabolic process [GO:0150094]; amyloid-beta clearance by cellular catabolic process [GO:0150094]; transport across blood-brain barrier [GO:0150104]; transport across blood-brain barrier [GO:0150104]; positive regulation of amyloid-beta clearance [GO:1900223]; positive regulation of amyloid-beta clearance [GO:1900223]; positive regulation of protein localization to plasma membrane [GO:1903078]; positive regulation of transcytosis [GO:1904300]; cellular response to amyloid-beta [GO:1904646]; negative regulation of metallopeptidase activity [GO:1905049]; positive regulation of lysosomal protein catabolic process [GO:1905167]; negative regulation of platelet-derived growth factor receptor-beta signaling pathway [GO:2000587];	-4	1.1344553954803112	3831	519	1.2838642742977644	1187	1650	1.2091598348890378	0.0747044	1	4350	2837	0.13972861971223827	0.4049505903734227
11110	RBP-Lib_LRP1_224	0.4744689098613373	2331	1283	0.1284414099148504	1889	1068	0.3014551598880938	0.1730137499732434	0	0	3614	2957	LRP1_224	Prolow-density lipoprotein receptor-related protein 1	2231	2310	EHMKNVIALAFDYRAGTSPGTPNRIFFSDIHFGNIQQINDDGSRRITIVENVGSVEGLAYHRGWDTLYWTSYTTSTITRH	LRP1	Q07954	RBP Library		80	GAGCACATGAAGAATGTGATTGCCCTCGCCTTTGACTATAGAGCTGGGACAAGTCCTGGTACTCCCAACCGCATTTTCTTTTCAGATATCCATTTCGGCAACATTCAACAGATAAACGACGACGGCAGCCGAAGGATCACTATCGTCGAGAATGTGGGATCTGTTGAAGGGCTTGCATATCATAGGGGATGGGATACGCTGTACTGGACATCCTACACCACCAGCACCATCACACGGCAC	retinoid metabolic process [GO:0001523]; astrocyte activation involved in immune response [GO:0002265]; lipid metabolic process [GO:0006629]; receptor-mediated endocytosis [GO:0006898]; receptor-mediated endocytosis [GO:0006898]; receptor-mediated endocytosis [GO:0006898]; phagocytosis [GO:0006909]; phagocytosis [GO:0006909]; phagocytosis [GO:0006909]; lysosomal transport [GO:0007041]; enzyme linked receptor protein signaling pathway [GO:0007167]; negative regulation of gene expression [GO:0010629]; regulation of extracellular matrix disassembly [GO:0010715]; positive regulation of cholesterol efflux [GO:0010875]; positive regulation of cell death [GO:0010942]; negative regulation of smooth muscle cell migration [GO:0014912]; negative regulation of Wnt signaling pathway [GO:0030178]; receptor internalization [GO:0031623]; positive regulation of protein binding [GO:0032092]; positive regulation of lipid transport [GO:0032370]; regulation of cholesterol transport [GO:0032374]; regulation of phospholipase A2 activity [GO:0032429]; regulation of actin cytoskeleton organization [GO:0032956]; aorta morphogenesis [GO:0035909]; lipoprotein transport [GO:0042953]; apoptotic cell clearance [GO:0043277]; transcytosis [GO:0045056]; positive regulation of endocytosis [GO:0045807]; negative regulation of SMAD protein signal transduction [GO:0060392]; negative regulation of pathway-restricted SMAD protein phosphorylation [GO:0060394]; amyloid-beta clearance [GO:0097242]; amyloid-beta clearance [GO:0097242]; amyloid-beta clearance by transcytosis [GO:0150093]; amyloid-beta clearance by transcytosis [GO:0150093]; amyloid-beta clearance by transcytosis [GO:0150093]; amyloid-beta clearance by cellular catabolic process [GO:0150094]; amyloid-beta clearance by cellular catabolic process [GO:0150094]; amyloid-beta clearance by cellular catabolic process [GO:0150094]; transport across blood-brain barrier [GO:0150104]; transport across blood-brain barrier [GO:0150104]; positive regulation of amyloid-beta clearance [GO:1900223]; positive regulation of amyloid-beta clearance [GO:1900223]; positive regulation of protein localization to plasma membrane [GO:1903078]; positive regulation of transcytosis [GO:1904300]; cellular response to amyloid-beta [GO:1904646]; negative regulation of metallopeptidase activity [GO:1905049]; positive regulation of lysosomal protein catabolic process [GO:1905167]; negative regulation of platelet-derived growth factor receptor-beta signaling pathway [GO:2000587];	-1	-0.844661	1378	736	-0.503115	463	2221	-0.673888	0.1707730197203505	0	2114	2684	0.22529443529065396	0.11208830513351248
11111	RBP-Lib_LRP1_225	-0.5116	676	737	-0.645277	1198	1158	-0.578439	0.0668383	0	0	1413	2356	LRP1_225	Prolow-density lipoprotein receptor-related protein 1	2241	2320	FDYRAGTSPGTPNRIFFSDIHFGNIQQINDDGSRRITIVENVGSVEGLAYHRGWDTLYWTSYTTSTITRHTVDQTRPGAF	LRP1	Q07954	RBP Library		80	TTCGATTATCGCGCTGGAACCAGCCCCGGTACTCCTAACCGGATCTTTTTCTCCGACATTCATTTTGGCAATATTCAGCAAATCAATGATGATGGCTCTAGGAGAATAACAATTGTCGAGAACGTGGGGTCAGTGGAAGGACTGGCATACCACCGAGGCTGGGACACCCTCTATTGGACGAGCTACACAACTAGTACAATCACCAGACACACCGTTGACCAGACTAGGCCAGGGGCCTTC	retinoid metabolic process [GO:0001523]; astrocyte activation involved in immune response [GO:0002265]; lipid metabolic process [GO:0006629]; receptor-mediated endocytosis [GO:0006898]; receptor-mediated endocytosis [GO:0006898]; receptor-mediated endocytosis [GO:0006898]; phagocytosis [GO:0006909]; phagocytosis [GO:0006909]; phagocytosis [GO:0006909]; lysosomal transport [GO:0007041]; enzyme linked receptor protein signaling pathway [GO:0007167]; negative regulation of gene expression [GO:0010629]; regulation of extracellular matrix disassembly [GO:0010715]; positive regulation of cholesterol efflux [GO:0010875]; positive regulation of cell death [GO:0010942]; negative regulation of smooth muscle cell migration [GO:0014912]; negative regulation of Wnt signaling pathway [GO:0030178]; receptor internalization [GO:0031623]; positive regulation of protein binding [GO:0032092]; positive regulation of lipid transport [GO:0032370]; regulation of cholesterol transport [GO:0032374]; regulation of phospholipase A2 activity [GO:0032429]; regulation of actin cytoskeleton organization [GO:0032956]; aorta morphogenesis [GO:0035909]; lipoprotein transport [GO:0042953]; apoptotic cell clearance [GO:0043277]; transcytosis [GO:0045056]; positive regulation of endocytosis [GO:0045807]; negative regulation of SMAD protein signal transduction [GO:0060392]; negative regulation of pathway-restricted SMAD protein phosphorylation [GO:0060394]; amyloid-beta clearance [GO:0097242]; amyloid-beta clearance [GO:0097242]; amyloid-beta clearance by transcytosis [GO:0150093]; amyloid-beta clearance by transcytosis [GO:0150093]; amyloid-beta clearance by transcytosis [GO:0150093]; amyloid-beta clearance by cellular catabolic process [GO:0150094]; amyloid-beta clearance by cellular catabolic process [GO:0150094]; amyloid-beta clearance by cellular catabolic process [GO:0150094]; transport across blood-brain barrier [GO:0150104]; transport across blood-brain barrier [GO:0150104]; positive regulation of amyloid-beta clearance [GO:1900223]; positive regulation of amyloid-beta clearance [GO:1900223]; positive regulation of protein localization to plasma membrane [GO:1903078]; positive regulation of transcytosis [GO:1904300]; cellular response to amyloid-beta [GO:1904646]; negative regulation of metallopeptidase activity [GO:1905049]; positive regulation of lysosomal protein catabolic process [GO:1905167]; negative regulation of platelet-derived growth factor receptor-beta signaling pathway [GO:2000587];	-1	0.0790275	1513	426	0.7117046490106791	540	1116	0.3953660572079448	0.3163385918027342	1	1939	1656	0.0986577	0.25119833344273146
11112	RBP-Lib_LRP1_226	-0.305379	673	636	0.1401043928756556	1307	733	-0.0826374	0.2227417888637701	0	0	1309	2040	LRP1_226	Prolow-density lipoprotein receptor-related protein 1	2251	2330	TPNRIFFSDIHFGNIQQINDDGSRRITIVENVGSVEGLAYHRGWDTLYWTSYTTSTITRHTVDQTRPGAFERETVITMSG	LRP1	Q07954	RBP Library		80	ACTCCTAACAGAATCTTTTTCAGTGATATCCACTTCGGTAATATTCAGCAAATAAACGACGACGGCTCCAGGCGAATCACCATTGTTGAAAATGTGGGGTCTGTAGAAGGCCTGGCTTACCATAGGGGATGGGATACCCTCTACTGGACCTCATATACAACTAGCACTATCACCCGCCACACAGTCGACCAGACAAGACCCGGGGCCTTTGAGCGGGAGACAGTGATTACGATGAGCGGA	retinoid metabolic process [GO:0001523]; astrocyte activation involved in immune response [GO:0002265]; lipid metabolic process [GO:0006629]; receptor-mediated endocytosis [GO:0006898]; receptor-mediated endocytosis [GO:0006898]; receptor-mediated endocytosis [GO:0006898]; phagocytosis [GO:0006909]; phagocytosis [GO:0006909]; phagocytosis [GO:0006909]; lysosomal transport [GO:0007041]; enzyme linked receptor protein signaling pathway [GO:0007167]; negative regulation of gene expression [GO:0010629]; regulation of extracellular matrix disassembly [GO:0010715]; positive regulation of cholesterol efflux [GO:0010875]; positive regulation of cell death [GO:0010942]; negative regulation of smooth muscle cell migration [GO:0014912]; negative regulation of Wnt signaling pathway [GO:0030178]; receptor internalization [GO:0031623]; positive regulation of protein binding [GO:0032092]; positive regulation of lipid transport [GO:0032370]; regulation of cholesterol transport [GO:0032374]; regulation of phospholipase A2 activity [GO:0032429]; regulation of actin cytoskeleton organization [GO:0032956]; aorta morphogenesis [GO:0035909]; lipoprotein transport [GO:0042953]; apoptotic cell clearance [GO:0043277]; transcytosis [GO:0045056]; positive regulation of endocytosis [GO:0045807]; negative regulation of SMAD protein signal transduction [GO:0060392]; negative regulation of pathway-restricted SMAD protein phosphorylation [GO:0060394]; amyloid-beta clearance [GO:0097242]; amyloid-beta clearance [GO:0097242]; amyloid-beta clearance by transcytosis [GO:0150093]; amyloid-beta clearance by transcytosis [GO:0150093]; amyloid-beta clearance by transcytosis [GO:0150093]; amyloid-beta clearance by cellular catabolic process [GO:0150094]; amyloid-beta clearance by cellular catabolic process [GO:0150094]; amyloid-beta clearance by cellular catabolic process [GO:0150094]; transport across blood-brain barrier [GO:0150104]; transport across blood-brain barrier [GO:0150104]; positive regulation of amyloid-beta clearance [GO:1900223]; positive regulation of amyloid-beta clearance [GO:1900223]; positive regulation of protein localization to plasma membrane [GO:1903078]; positive regulation of transcytosis [GO:1904300]; cellular response to amyloid-beta [GO:1904646]; negative regulation of metallopeptidase activity [GO:1905049]; positive regulation of lysosomal protein catabolic process [GO:1905167]; negative regulation of platelet-derived growth factor receptor-beta signaling pathway [GO:2000587];	-2	-0.300743	939	344	-0.0258372	323	1113	-0.16329	0.1374527173875063	0	1283	1436	0.164905	0.1689510519858635
11113	RBP-Lib_LRP1_227	-0.619753	1382	1624	-0.0705681	2208	1433	-0.345161	0.2745924293524109	0	0	3006	3641	LRP1_227	Prolow-density lipoprotein receptor-related protein 1	2261	2340	HFGNIQQINDDGSRRITIVENVGSVEGLAYHRGWDTLYWTSYTTSTITRHTVDQTRPGAFERETVITMSGDDHPRAFVLD	LRP1	Q07954	RBP Library		80	CATTTCGGTAACATCCAGCAAATCAATGACGACGGCAGCCGGAGAATAACTATTGTAGAAAACGTTGGCTCCGTCGAGGGACTGGCTTATCACAGGGGGTGGGATACCCTCTACTGGACGTCTTACACCACTTCAACAATTACCCGCCACACAGTGGACCAGACAAGGCCTGGAGCATTTGAGCGAGAAACTGTGATCACCATGAGTGGGGACGATCATCCCAGAGCCTTCGTGTTGGAT	retinoid metabolic process [GO:0001523]; astrocyte activation involved in immune response [GO:0002265]; lipid metabolic process [GO:0006629]; receptor-mediated endocytosis [GO:0006898]; receptor-mediated endocytosis [GO:0006898]; receptor-mediated endocytosis [GO:0006898]; phagocytosis [GO:0006909]; phagocytosis [GO:0006909]; phagocytosis [GO:0006909]; lysosomal transport [GO:0007041]; enzyme linked receptor protein signaling pathway [GO:0007167]; negative regulation of gene expression [GO:0010629]; regulation of extracellular matrix disassembly [GO:0010715]; positive regulation of cholesterol efflux [GO:0010875]; positive regulation of cell death [GO:0010942]; negative regulation of smooth muscle cell migration [GO:0014912]; negative regulation of Wnt signaling pathway [GO:0030178]; receptor internalization [GO:0031623]; positive regulation of protein binding [GO:0032092]; positive regulation of lipid transport [GO:0032370]; regulation of cholesterol transport [GO:0032374]; regulation of phospholipase A2 activity [GO:0032429]; regulation of actin cytoskeleton organization [GO:0032956]; aorta morphogenesis [GO:0035909]; lipoprotein transport [GO:0042953]; apoptotic cell clearance [GO:0043277]; transcytosis [GO:0045056]; positive regulation of endocytosis [GO:0045807]; negative regulation of SMAD protein signal transduction [GO:0060392]; negative regulation of pathway-restricted SMAD protein phosphorylation [GO:0060394]; amyloid-beta clearance [GO:0097242]; amyloid-beta clearance [GO:0097242]; amyloid-beta clearance by transcytosis [GO:0150093]; amyloid-beta clearance by transcytosis [GO:0150093]; amyloid-beta clearance by transcytosis [GO:0150093]; amyloid-beta clearance by cellular catabolic process [GO:0150094]; amyloid-beta clearance by cellular catabolic process [GO:0150094]; amyloid-beta clearance by cellular catabolic process [GO:0150094]; transport across blood-brain barrier [GO:0150104]; transport across blood-brain barrier [GO:0150104]; positive regulation of amyloid-beta clearance [GO:1900223]; positive regulation of amyloid-beta clearance [GO:1900223]; positive regulation of protein localization to plasma membrane [GO:1903078]; positive regulation of transcytosis [GO:1904300]; cellular response to amyloid-beta [GO:1904646]; negative regulation of metallopeptidase activity [GO:1905049]; positive regulation of lysosomal protein catabolic process [GO:1905167]; negative regulation of platelet-derived growth factor receptor-beta signaling pathway [GO:2000587];	-4	1.2074923312098709	4193	540	1.4725749452863717	1539	1877	1.3400336382481213	0.1325413070382503	1	4733	3416	0.12817351628950227	0.4322221759838135
11114	RBP-Lib_LRP1_228	-0.680346	1215	1489	-1.06289	1295	1672	-0.871619	0.1912730150130643	0	0	2704	2967	LRP1_228	Prolow-density lipoprotein receptor-related protein 1	2271	2350	DGSRRITIVENVGSVEGLAYHRGWDTLYWTSYTTSTITRHTVDQTRPGAFERETVITMSGDDHPRAFVLDECQNLMFWTN	LRP1	Q07954	RBP Library		80	GATGGGTCTAGGAGAATCACTATAGTTGAAAACGTAGGGAGTGTGGAGGGATTGGCTTACCATCGCGGTTGGGACACACTGTACTGGACATCATATACTACCTCCACTATTACCCGACACACCGTGGATCAAACAAGACCTGGCGCATTTGAGAGGGAAACGGTGATCACCATGAGCGGCGACGATCACCCCCGGGCCTTCGTCCTCGACGAGTGCCAGAATCTGATGTTCTGGACAAAC	retinoid metabolic process [GO:0001523]; astrocyte activation involved in immune response [GO:0002265]; lipid metabolic process [GO:0006629]; receptor-mediated endocytosis [GO:0006898]; receptor-mediated endocytosis [GO:0006898]; receptor-mediated endocytosis [GO:0006898]; phagocytosis [GO:0006909]; phagocytosis [GO:0006909]; phagocytosis [GO:0006909]; lysosomal transport [GO:0007041]; enzyme linked receptor protein signaling pathway [GO:0007167]; negative regulation of gene expression [GO:0010629]; regulation of extracellular matrix disassembly [GO:0010715]; positive regulation of cholesterol efflux [GO:0010875]; positive regulation of cell death [GO:0010942]; negative regulation of smooth muscle cell migration [GO:0014912]; negative regulation of Wnt signaling pathway [GO:0030178]; receptor internalization [GO:0031623]; positive regulation of protein binding [GO:0032092]; positive regulation of lipid transport [GO:0032370]; regulation of cholesterol transport [GO:0032374]; regulation of phospholipase A2 activity [GO:0032429]; regulation of actin cytoskeleton organization [GO:0032956]; aorta morphogenesis [GO:0035909]; lipoprotein transport [GO:0042953]; apoptotic cell clearance [GO:0043277]; transcytosis [GO:0045056]; positive regulation of endocytosis [GO:0045807]; negative regulation of SMAD protein signal transduction [GO:0060392]; negative regulation of pathway-restricted SMAD protein phosphorylation [GO:0060394]; amyloid-beta clearance [GO:0097242]; amyloid-beta clearance [GO:0097242]; amyloid-beta clearance by transcytosis [GO:0150093]; amyloid-beta clearance by transcytosis [GO:0150093]; amyloid-beta clearance by transcytosis [GO:0150093]; amyloid-beta clearance by cellular catabolic process [GO:0150094]; amyloid-beta clearance by cellular catabolic process [GO:0150094]; amyloid-beta clearance by cellular catabolic process [GO:0150094]; transport across blood-brain barrier [GO:0150104]; transport across blood-brain barrier [GO:0150104]; positive regulation of amyloid-beta clearance [GO:1900223]; positive regulation of amyloid-beta clearance [GO:1900223]; positive regulation of protein localization to plasma membrane [GO:1903078]; positive regulation of transcytosis [GO:1904300]; cellular response to amyloid-beta [GO:1904646]; negative regulation of metallopeptidase activity [GO:1905049]; positive regulation of lysosomal protein catabolic process [GO:1905167]; negative regulation of platelet-derived growth factor receptor-beta signaling pathway [GO:2000587];	-4	0.9774770530166182	3297	498	0.8522956101017405	1094	2051	0.9148863315591792	0.0625907	1	3795	3145	0.0656268	0.34560705573251416
11115	RBP-Lib_LRP1_229	-0.233994	2167	1949	0.1501364928757995	3451	1922	-0.0419287	0.1920651771089312	0	0	4116	5373	LRP1_229	Prolow-density lipoprotein receptor-related protein 1	2281	2360	NVGSVEGLAYHRGWDTLYWTSYTTSTITRHTVDQTRPGAFERETVITMSGDDHPRAFVLDECQNLMFWTNWNEQHPSIMR	LRP1	Q07954	RBP Library		80	AATGTCGGTAGTGTGGAGGGCCTGGCCTACCACAGAGGGTGGGACACTCTGTATTGGACCTCTTACACCACTTCCACCATCACTCGACACACCGTAGACCAGACAAGGCCAGGCGCATTTGAGAGGGAAACAGTTATTACGATGTCAGGAGATGATCATCCCCGCGCTTTCGTGCTTGACGAGTGCCAGAACCTCATGTTCTGGACAAATTGGAACGAACAACATCCTAGCATAATGCGG	retinoid metabolic process [GO:0001523]; astrocyte activation involved in immune response [GO:0002265]; lipid metabolic process [GO:0006629]; receptor-mediated endocytosis [GO:0006898]; receptor-mediated endocytosis [GO:0006898]; receptor-mediated endocytosis [GO:0006898]; phagocytosis [GO:0006909]; phagocytosis [GO:0006909]; phagocytosis [GO:0006909]; lysosomal transport [GO:0007041]; enzyme linked receptor protein signaling pathway [GO:0007167]; negative regulation of gene expression [GO:0010629]; regulation of extracellular matrix disassembly [GO:0010715]; positive regulation of cholesterol efflux [GO:0010875]; positive regulation of cell death [GO:0010942]; negative regulation of smooth muscle cell migration [GO:0014912]; negative regulation of Wnt signaling pathway [GO:0030178]; receptor internalization [GO:0031623]; positive regulation of protein binding [GO:0032092]; positive regulation of lipid transport [GO:0032370]; regulation of cholesterol transport [GO:0032374]; regulation of phospholipase A2 activity [GO:0032429]; regulation of actin cytoskeleton organization [GO:0032956]; aorta morphogenesis [GO:0035909]; lipoprotein transport [GO:0042953]; apoptotic cell clearance [GO:0043277]; transcytosis [GO:0045056]; positive regulation of endocytosis [GO:0045807]; negative regulation of SMAD protein signal transduction [GO:0060392]; negative regulation of pathway-restricted SMAD protein phosphorylation [GO:0060394]; amyloid-beta clearance [GO:0097242]; amyloid-beta clearance [GO:0097242]; amyloid-beta clearance by transcytosis [GO:0150093]; amyloid-beta clearance by transcytosis [GO:0150093]; amyloid-beta clearance by transcytosis [GO:0150093]; amyloid-beta clearance by cellular catabolic process [GO:0150094]; amyloid-beta clearance by cellular catabolic process [GO:0150094]; amyloid-beta clearance by cellular catabolic process [GO:0150094]; transport across blood-brain barrier [GO:0150104]; transport across blood-brain barrier [GO:0150104]; positive regulation of amyloid-beta clearance [GO:1900223]; positive regulation of amyloid-beta clearance [GO:1900223]; positive regulation of protein localization to plasma membrane [GO:1903078]; positive regulation of transcytosis [GO:1904300]; cellular response to amyloid-beta [GO:1904646]; negative regulation of metallopeptidase activity [GO:1905049]; positive regulation of lysosomal protein catabolic process [GO:1905167]; negative regulation of platelet-derived growth factor receptor-beta signaling pathway [GO:2000587];	-4	1.2810696112145186	5540	678	2.067405303022705	2016	1628	1.6742374571186118	0.3931678459040932	1	6218	3644	0.1709348226615297	0.5029551950302567
11116	RBP-Lib_LRP1_230	0.1943532823705535	2171	1451	-0.0345609	2139	1354	0.0798962	0.1144570917832357	0	0	3622	3493	LRP1_230	Prolow-density lipoprotein receptor-related protein 1	2291	2370	HRGWDTLYWTSYTTSTITRHTVDQTRPGAFERETVITMSGDDHPRAFVLDECQNLMFWTNWNEQHPSIMRAALSGANVLT	LRP1	Q07954	RBP Library		80	CACAGAGGCTGGGACACACTCTACTGGACTTCTTATACCACCAGCACAATTACTAGACATACAGTTGATCAAACCCGCCCAGGTGCCTTCGAACGAGAAACCGTGATCACTATGTCAGGGGACGATCACCCTCGGGCATTCGTCCTTGACGAGTGCCAGAATCTGATGTTTTGGACAAATTGGAACGAGCAGCATCCCTCCATAATGAGGGCCGCGCTGAGTGGAGCTAACGTGTTGACG	retinoid metabolic process [GO:0001523]; astrocyte activation involved in immune response [GO:0002265]; lipid metabolic process [GO:0006629]; receptor-mediated endocytosis [GO:0006898]; receptor-mediated endocytosis [GO:0006898]; receptor-mediated endocytosis [GO:0006898]; phagocytosis [GO:0006909]; phagocytosis [GO:0006909]; phagocytosis [GO:0006909]; lysosomal transport [GO:0007041]; enzyme linked receptor protein signaling pathway [GO:0007167]; negative regulation of gene expression [GO:0010629]; regulation of extracellular matrix disassembly [GO:0010715]; positive regulation of cholesterol efflux [GO:0010875]; positive regulation of cell death [GO:0010942]; negative regulation of smooth muscle cell migration [GO:0014912]; negative regulation of Wnt signaling pathway [GO:0030178]; receptor internalization [GO:0031623]; positive regulation of protein binding [GO:0032092]; positive regulation of lipid transport [GO:0032370]; regulation of cholesterol transport [GO:0032374]; regulation of phospholipase A2 activity [GO:0032429]; regulation of actin cytoskeleton organization [GO:0032956]; aorta morphogenesis [GO:0035909]; lipoprotein transport [GO:0042953]; apoptotic cell clearance [GO:0043277]; transcytosis [GO:0045056]; positive regulation of endocytosis [GO:0045807]; negative regulation of SMAD protein signal transduction [GO:0060392]; negative regulation of pathway-restricted SMAD protein phosphorylation [GO:0060394]; amyloid-beta clearance [GO:0097242]; amyloid-beta clearance [GO:0097242]; amyloid-beta clearance by transcytosis [GO:0150093]; amyloid-beta clearance by transcytosis [GO:0150093]; amyloid-beta clearance by transcytosis [GO:0150093]; amyloid-beta clearance by cellular catabolic process [GO:0150094]; amyloid-beta clearance by cellular catabolic process [GO:0150094]; amyloid-beta clearance by cellular catabolic process [GO:0150094]; transport across blood-brain barrier [GO:0150104]; transport across blood-brain barrier [GO:0150104]; positive regulation of amyloid-beta clearance [GO:1900223]; positive regulation of amyloid-beta clearance [GO:1900223]; positive regulation of protein localization to plasma membrane [GO:1903078]; positive regulation of transcytosis [GO:1904300]; cellular response to amyloid-beta [GO:1904646]; negative regulation of metallopeptidase activity [GO:1905049]; positive regulation of lysosomal protein catabolic process [GO:1905167]; negative regulation of platelet-derived growth factor receptor-beta signaling pathway [GO:2000587];	-3	1.12632	3670	500	1.7048413883559683	1725	1791	1.4155811324193843	0.28926	1	4170	3516	0.1895108512780489	0.44812340663382233
11117	RBP-Lib_LRP1_231	0.4788408048968567	1272	698	0.4786605252139407	1682	746	0.4787506650553987	9.013984145800344e-05	0	0	1970	2428	LRP1_231	Prolow-density lipoprotein receptor-related protein 1	2301	2380	SYTTSTITRHTVDQTRPGAFERETVITMSGDDHPRAFVLDECQNLMFWTNWNEQHPSIMRAALSGANVLTLIEKDIRTPN	LRP1	Q07954	RBP Library		80	TCCTACACAACGAGCACTATCACAAGGCACACCGTGGATCAGACCCGACCCGGCGCCTTCGAGCGGGAAACCGTGATAACAATGTCAGGGGACGATCATCCGCGCGCCTTCGTTCTGGACGAGTGCCAAAACTTGATGTTTTGGACCAACTGGAATGAGCAGCACCCAAGTATTATGAGAGCAGCGCTTTCTGGAGCTAATGTCCTGACTCTCATTGAAAAGGACATCAGAACTCCTAAC	retinoid metabolic process [GO:0001523]; astrocyte activation involved in immune response [GO:0002265]; lipid metabolic process [GO:0006629]; receptor-mediated endocytosis [GO:0006898]; receptor-mediated endocytosis [GO:0006898]; receptor-mediated endocytosis [GO:0006898]; phagocytosis [GO:0006909]; phagocytosis [GO:0006909]; phagocytosis [GO:0006909]; lysosomal transport [GO:0007041]; enzyme linked receptor protein signaling pathway [GO:0007167]; negative regulation of gene expression [GO:0010629]; regulation of extracellular matrix disassembly [GO:0010715]; positive regulation of cholesterol efflux [GO:0010875]; positive regulation of cell death [GO:0010942]; negative regulation of smooth muscle cell migration [GO:0014912]; negative regulation of Wnt signaling pathway [GO:0030178]; receptor internalization [GO:0031623]; positive regulation of protein binding [GO:0032092]; positive regulation of lipid transport [GO:0032370]; regulation of cholesterol transport [GO:0032374]; regulation of phospholipase A2 activity [GO:0032429]; regulation of actin cytoskeleton organization [GO:0032956]; aorta morphogenesis [GO:0035909]; lipoprotein transport [GO:0042953]; apoptotic cell clearance [GO:0043277]; transcytosis [GO:0045056]; positive regulation of endocytosis [GO:0045807]; negative regulation of SMAD protein signal transduction [GO:0060392]; negative regulation of pathway-restricted SMAD protein phosphorylation [GO:0060394]; amyloid-beta clearance [GO:0097242]; amyloid-beta clearance [GO:0097242]; amyloid-beta clearance by transcytosis [GO:0150093]; amyloid-beta clearance by transcytosis [GO:0150093]; amyloid-beta clearance by transcytosis [GO:0150093]; amyloid-beta clearance by cellular catabolic process [GO:0150094]; amyloid-beta clearance by cellular catabolic process [GO:0150094]; amyloid-beta clearance by cellular catabolic process [GO:0150094]; transport across blood-brain barrier [GO:0150104]; transport across blood-brain barrier [GO:0150104]; positive regulation of amyloid-beta clearance [GO:1900223]; positive regulation of amyloid-beta clearance [GO:1900223]; positive regulation of protein localization to plasma membrane [GO:1903078]; positive regulation of transcytosis [GO:1904300]; cellular response to amyloid-beta [GO:1904646]; negative regulation of metallopeptidase activity [GO:1905049]; positive regulation of lysosomal protein catabolic process [GO:1905167]; negative regulation of platelet-derived growth factor receptor-beta signaling pathway [GO:2000587];	-3	1.6366587002985094	2206	211	1.7319901498553267	1005	1024	1.684324425076918	0.0476657	1	2417	2029	0.2557112300010006	0.5050941119278006
11118	RBP-Lib_LRP1_232	0.0276288	2138	1604	-0.318045	2017	1554	-0.145208	0.1728369258342189	0	0	3742	3571	LRP1_232	Prolow-density lipoprotein receptor-related protein 1	2311	2390	TVDQTRPGAFERETVITMSGDDHPRAFVLDECQNLMFWTNWNEQHPSIMRAALSGANVLTLIEKDIRTPNGLAIDHRAEK	LRP1	Q07954	RBP Library		80	ACTGTGGACCAAACACGACCAGGCGCCTTCGAGCGCGAAACTGTCATTACAATGTCCGGGGACGATCATCCCAGGGCTTTCGTTCTTGACGAGTGCCAGAACTTGATGTTTTGGACCAACTGGAACGAACAGCACCCGTCTATTATGCGGGCAGCCCTGAGCGGTGCCAATGTGCTCACGCTGATAGAGAAAGATATCAGGACCCCTAATGGACTGGCGATCGATCACAGAGCTGAAAAG	retinoid metabolic process [GO:0001523]; astrocyte activation involved in immune response [GO:0002265]; lipid metabolic process [GO:0006629]; receptor-mediated endocytosis [GO:0006898]; receptor-mediated endocytosis [GO:0006898]; receptor-mediated endocytosis [GO:0006898]; phagocytosis [GO:0006909]; phagocytosis [GO:0006909]; phagocytosis [GO:0006909]; lysosomal transport [GO:0007041]; enzyme linked receptor protein signaling pathway [GO:0007167]; negative regulation of gene expression [GO:0010629]; regulation of extracellular matrix disassembly [GO:0010715]; positive regulation of cholesterol efflux [GO:0010875]; positive regulation of cell death [GO:0010942]; negative regulation of smooth muscle cell migration [GO:0014912]; negative regulation of Wnt signaling pathway [GO:0030178]; receptor internalization [GO:0031623]; positive regulation of protein binding [GO:0032092]; positive regulation of lipid transport [GO:0032370]; regulation of cholesterol transport [GO:0032374]; regulation of phospholipase A2 activity [GO:0032429]; regulation of actin cytoskeleton organization [GO:0032956]; aorta morphogenesis [GO:0035909]; lipoprotein transport [GO:0042953]; apoptotic cell clearance [GO:0043277]; transcytosis [GO:0045056]; positive regulation of endocytosis [GO:0045807]; negative regulation of SMAD protein signal transduction [GO:0060392]; negative regulation of pathway-restricted SMAD protein phosphorylation [GO:0060394]; amyloid-beta clearance [GO:0097242]; amyloid-beta clearance [GO:0097242]; amyloid-beta clearance by transcytosis [GO:0150093]; amyloid-beta clearance by transcytosis [GO:0150093]; amyloid-beta clearance by transcytosis [GO:0150093]; amyloid-beta clearance by cellular catabolic process [GO:0150094]; amyloid-beta clearance by cellular catabolic process [GO:0150094]; amyloid-beta clearance by cellular catabolic process [GO:0150094]; transport across blood-brain barrier [GO:0150104]; transport across blood-brain barrier [GO:0150104]; positive regulation of amyloid-beta clearance [GO:1900223]; positive regulation of amyloid-beta clearance [GO:1900223]; positive regulation of protein localization to plasma membrane [GO:1903078]; positive regulation of transcytosis [GO:1904300]; cellular response to amyloid-beta [GO:1904646]; negative regulation of metallopeptidase activity [GO:1905049]; positive regulation of lysosomal protein catabolic process [GO:1905167]; negative regulation of platelet-derived growth factor receptor-beta signaling pathway [GO:2000587];	-4	1.5521878772530082	3885	394	1.6475546669168994	1133	1224	1.599871272084954	0.0476834	1	4279	2357	0.15581115837034087	0.48717296604453364
11119	RBP-Lib_LRP1_233	0.3193098727654432	1488	912	-0.26998	1460	1088	0.024665	0.2946448525171842	0	0	2400	2548	LRP1_233	Prolow-density lipoprotein receptor-related protein 1	2321	2400	ERETVITMSGDDHPRAFVLDECQNLMFWTNWNEQHPSIMRAALSGANVLTLIEKDIRTPNGLAIDHRAEKLYFSDATLDK	LRP1	Q07954	RBP Library		80	GAGCGCGAAACAGTGATCACGATGTCAGGGGATGATCATCCTCGAGCCTTCGTCCTGGACGAATGCCAAAACCTTATGTTTTGGACCAATTGGAACGAGCAGCACCCATCTATCATGAGGGCCGCCCTGAGCGGAGCGAACGTTCTCACCTTGATAGAGAAGGACATTAGAACACCCAATGGCCTGGCTATTGATCACCGGGCAGAAAAGCTCTACTTCTCCGACGCTACTCTGGACAAA	retinoid metabolic process [GO:0001523]; astrocyte activation involved in immune response [GO:0002265]; lipid metabolic process [GO:0006629]; receptor-mediated endocytosis [GO:0006898]; receptor-mediated endocytosis [GO:0006898]; receptor-mediated endocytosis [GO:0006898]; phagocytosis [GO:0006909]; phagocytosis [GO:0006909]; phagocytosis [GO:0006909]; lysosomal transport [GO:0007041]; enzyme linked receptor protein signaling pathway [GO:0007167]; negative regulation of gene expression [GO:0010629]; regulation of extracellular matrix disassembly [GO:0010715]; positive regulation of cholesterol efflux [GO:0010875]; positive regulation of cell death [GO:0010942]; negative regulation of smooth muscle cell migration [GO:0014912]; negative regulation of Wnt signaling pathway [GO:0030178]; receptor internalization [GO:0031623]; positive regulation of protein binding [GO:0032092]; positive regulation of lipid transport [GO:0032370]; regulation of cholesterol transport [GO:0032374]; regulation of phospholipase A2 activity [GO:0032429]; regulation of actin cytoskeleton organization [GO:0032956]; aorta morphogenesis [GO:0035909]; lipoprotein transport [GO:0042953]; apoptotic cell clearance [GO:0043277]; transcytosis [GO:0045056]; positive regulation of endocytosis [GO:0045807]; negative regulation of SMAD protein signal transduction [GO:0060392]; negative regulation of pathway-restricted SMAD protein phosphorylation [GO:0060394]; amyloid-beta clearance [GO:0097242]; amyloid-beta clearance [GO:0097242]; amyloid-beta clearance by transcytosis [GO:0150093]; amyloid-beta clearance by transcytosis [GO:0150093]; amyloid-beta clearance by transcytosis [GO:0150093]; amyloid-beta clearance by cellular catabolic process [GO:0150094]; amyloid-beta clearance by cellular catabolic process [GO:0150094]; amyloid-beta clearance by cellular catabolic process [GO:0150094]; transport across blood-brain barrier [GO:0150104]; transport across blood-brain barrier [GO:0150104]; positive regulation of amyloid-beta clearance [GO:1900223]; positive regulation of amyloid-beta clearance [GO:1900223]; positive regulation of protein localization to plasma membrane [GO:1903078]; positive regulation of transcytosis [GO:1904300]; cellular response to amyloid-beta [GO:1904646]; negative regulation of metallopeptidase activity [GO:1905049]; positive regulation of lysosomal protein catabolic process [GO:1905167]; negative regulation of platelet-derived growth factor receptor-beta signaling pathway [GO:2000587];	-5	1.0628140187837216	3526	502	1.2576537276543878	965	1366	1.1602338732190547	0.0974199	1	4028	2331	0.18099091259260464	0.39487097896061246
11120	RBP-Lib_LRP1_234	0.4582444294463773	1651	919	0.6139641804779246	2464	995	0.5361043049621509	0.0778599	0	0	2570	3459	LRP1_234	Prolow-density lipoprotein receptor-related protein 1	2331	2410	DDHPRAFVLDECQNLMFWTNWNEQHPSIMRAALSGANVLTLIEKDIRTPNGLAIDHRAEKLYFSDATLDKIERCEYDGSH	LRP1	Q07954	RBP Library		80	GACGACCATCCACGAGCGTTCGTGCTCGATGAATGCCAAAATCTGATGTTTTGGACGAATTGGAACGAACAGCATCCCTCCATCATGCGGGCCGCCCTGTCAGGAGCTAACGTCCTGACCCTCATTGAAAAGGATATTCGCACTCCTAACGGGCTTGCAATCGACCACAGGGCTGAGAAATTGTATTTCAGCGACGCCACACTGGATAAGATAGAGAGATGTGAGTACGATGGCTCTCAC	retinoid metabolic process [GO:0001523]; astrocyte activation involved in immune response [GO:0002265]; lipid metabolic process [GO:0006629]; receptor-mediated endocytosis [GO:0006898]; receptor-mediated endocytosis [GO:0006898]; receptor-mediated endocytosis [GO:0006898]; phagocytosis [GO:0006909]; phagocytosis [GO:0006909]; phagocytosis [GO:0006909]; lysosomal transport [GO:0007041]; enzyme linked receptor protein signaling pathway [GO:0007167]; negative regulation of gene expression [GO:0010629]; regulation of extracellular matrix disassembly [GO:0010715]; positive regulation of cholesterol efflux [GO:0010875]; positive regulation of cell death [GO:0010942]; negative regulation of smooth muscle cell migration [GO:0014912]; negative regulation of Wnt signaling pathway [GO:0030178]; receptor internalization [GO:0031623]; positive regulation of protein binding [GO:0032092]; positive regulation of lipid transport [GO:0032370]; regulation of cholesterol transport [GO:0032374]; regulation of phospholipase A2 activity [GO:0032429]; regulation of actin cytoskeleton organization [GO:0032956]; aorta morphogenesis [GO:0035909]; lipoprotein transport [GO:0042953]; apoptotic cell clearance [GO:0043277]; transcytosis [GO:0045056]; positive regulation of endocytosis [GO:0045807]; negative regulation of SMAD protein signal transduction [GO:0060392]; negative regulation of pathway-restricted SMAD protein phosphorylation [GO:0060394]; amyloid-beta clearance [GO:0097242]; amyloid-beta clearance [GO:0097242]; amyloid-beta clearance by transcytosis [GO:0150093]; amyloid-beta clearance by transcytosis [GO:0150093]; amyloid-beta clearance by transcytosis [GO:0150093]; amyloid-beta clearance by cellular catabolic process [GO:0150094]; amyloid-beta clearance by cellular catabolic process [GO:0150094]; amyloid-beta clearance by cellular catabolic process [GO:0150094]; transport across blood-brain barrier [GO:0150104]; transport across blood-brain barrier [GO:0150104]; positive regulation of amyloid-beta clearance [GO:1900223]; positive regulation of amyloid-beta clearance [GO:1900223]; positive regulation of protein localization to plasma membrane [GO:1903078]; positive regulation of transcytosis [GO:1904300]; cellular response to amyloid-beta [GO:1904646]; negative regulation of metallopeptidase activity [GO:1905049]; positive regulation of lysosomal protein catabolic process [GO:1905167]; negative regulation of platelet-derived growth factor receptor-beta signaling pathway [GO:2000587];	-6	1.5762043885784451	2707	270	1.1988755468005885	801	1181	1.3875399676895168	0.1886644208889283	1	2977	1982	0.26587242968364944	0.44221059280282177
11121	RBP-Lib_LRP1_235	0.8282122698645282	3255	1402	0.4508957767685961	3134	1417	0.6395540233165622	0.188658	0	0	4657	4551	LRP1_235	Prolow-density lipoprotein receptor-related protein 1	2341	2420	ECQNLMFWTNWNEQHPSIMRAALSGANVLTLIEKDIRTPNGLAIDHRAEKLYFSDATLDKIERCEYDGSHRYVILKSEPV	LRP1	Q07954	RBP Library		80	GAGTGTCAGAATCTGATGTTCTGGACCAACTGGAATGAACAACACCCTTCAATCATGCGCGCTGCTCTGTCCGGGGCCAACGTTCTGACTTTGATTGAGAAAGACATTCGGACGCCAAACGGACTCGCGATAGACCACAGGGCAGAGAAACTTTACTTTAGTGATGCCACACTCGATAAGATCGAAAGATGCGAGTACGACGGCAGCCATCGATATGTGATCCTGAAGTCTGAACCCGTC	retinoid metabolic process [GO:0001523]; astrocyte activation involved in immune response [GO:0002265]; lipid metabolic process [GO:0006629]; receptor-mediated endocytosis [GO:0006898]; receptor-mediated endocytosis [GO:0006898]; receptor-mediated endocytosis [GO:0006898]; phagocytosis [GO:0006909]; phagocytosis [GO:0006909]; phagocytosis [GO:0006909]; lysosomal transport [GO:0007041]; enzyme linked receptor protein signaling pathway [GO:0007167]; negative regulation of gene expression [GO:0010629]; regulation of extracellular matrix disassembly [GO:0010715]; positive regulation of cholesterol efflux [GO:0010875]; positive regulation of cell death [GO:0010942]; negative regulation of smooth muscle cell migration [GO:0014912]; negative regulation of Wnt signaling pathway [GO:0030178]; receptor internalization [GO:0031623]; positive regulation of protein binding [GO:0032092]; positive regulation of lipid transport [GO:0032370]; regulation of cholesterol transport [GO:0032374]; regulation of phospholipase A2 activity [GO:0032429]; regulation of actin cytoskeleton organization [GO:0032956]; aorta morphogenesis [GO:0035909]; lipoprotein transport [GO:0042953]; apoptotic cell clearance [GO:0043277]; transcytosis [GO:0045056]; positive regulation of endocytosis [GO:0045807]; negative regulation of SMAD protein signal transduction [GO:0060392]; negative regulation of pathway-restricted SMAD protein phosphorylation [GO:0060394]; amyloid-beta clearance [GO:0097242]; amyloid-beta clearance [GO:0097242]; amyloid-beta clearance by transcytosis [GO:0150093]; amyloid-beta clearance by transcytosis [GO:0150093]; amyloid-beta clearance by transcytosis [GO:0150093]; amyloid-beta clearance by cellular catabolic process [GO:0150094]; amyloid-beta clearance by cellular catabolic process [GO:0150094]; amyloid-beta clearance by cellular catabolic process [GO:0150094]; transport across blood-brain barrier [GO:0150104]; transport across blood-brain barrier [GO:0150104]; positive regulation of amyloid-beta clearance [GO:1900223]; positive regulation of amyloid-beta clearance [GO:1900223]; positive regulation of protein localization to plasma membrane [GO:1903078]; positive regulation of transcytosis [GO:1904300]; cellular response to amyloid-beta [GO:1904646]; negative regulation of metallopeptidase activity [GO:1905049]; positive regulation of lysosomal protein catabolic process [GO:1905167]; negative regulation of platelet-derived growth factor receptor-beta signaling pathway [GO:2000587];	-3	1.2233162500920114	4357	555	1.554399999596915	1621	1868	1.3888581248444631	0.1655418747524518	1	4912	3489	0.2845775304581998	0.44248827955571696
11122	RBP-Lib_LRP1_236	-0.0801694	1185	958	0.1036249480225721	1596	918	0.0117278	0.0918972	0	0	2143	2514	LRP1_236	Prolow-density lipoprotein receptor-related protein 1	2351	2430	WNEQHPSIMRAALSGANVLTLIEKDIRTPNGLAIDHRAEKLYFSDATLDKIERCEYDGSHRYVILKSEPVHPFGLAVYGE	LRP1	Q07954	RBP Library		80	TGGAACGAGCAGCATCCGTCAATTATGCGAGCCGCGCTGTCCGGCGCAAATGTGCTTACACTGATCGAAAAGGATATACGGACCCCCAACGGACTGGCTATCGACCACAGAGCCGAGAAGCTCTATTTCTCTGACGCCACTCTCGATAAAATCGAACGCTGCGAATACGACGGCAGCCACAGGTACGTCATTCTGAAAAGTGAGCCAGTGCATCCTTTTGGGTTGGCTGTTTATGGTGAG	retinoid metabolic process [GO:0001523]; astrocyte activation involved in immune response [GO:0002265]; lipid metabolic process [GO:0006629]; receptor-mediated endocytosis [GO:0006898]; receptor-mediated endocytosis [GO:0006898]; receptor-mediated endocytosis [GO:0006898]; phagocytosis [GO:0006909]; phagocytosis [GO:0006909]; phagocytosis [GO:0006909]; lysosomal transport [GO:0007041]; enzyme linked receptor protein signaling pathway [GO:0007167]; negative regulation of gene expression [GO:0010629]; regulation of extracellular matrix disassembly [GO:0010715]; positive regulation of cholesterol efflux [GO:0010875]; positive regulation of cell death [GO:0010942]; negative regulation of smooth muscle cell migration [GO:0014912]; negative regulation of Wnt signaling pathway [GO:0030178]; receptor internalization [GO:0031623]; positive regulation of protein binding [GO:0032092]; positive regulation of lipid transport [GO:0032370]; regulation of cholesterol transport [GO:0032374]; regulation of phospholipase A2 activity [GO:0032429]; regulation of actin cytoskeleton organization [GO:0032956]; aorta morphogenesis [GO:0035909]; lipoprotein transport [GO:0042953]; apoptotic cell clearance [GO:0043277]; transcytosis [GO:0045056]; positive regulation of endocytosis [GO:0045807]; negative regulation of SMAD protein signal transduction [GO:0060392]; negative regulation of pathway-restricted SMAD protein phosphorylation [GO:0060394]; amyloid-beta clearance [GO:0097242]; amyloid-beta clearance [GO:0097242]; amyloid-beta clearance by transcytosis [GO:0150093]; amyloid-beta clearance by transcytosis [GO:0150093]; amyloid-beta clearance by transcytosis [GO:0150093]; amyloid-beta clearance by cellular catabolic process [GO:0150094]; amyloid-beta clearance by cellular catabolic process [GO:0150094]; amyloid-beta clearance by cellular catabolic process [GO:0150094]; transport across blood-brain barrier [GO:0150104]; transport across blood-brain barrier [GO:0150104]; positive regulation of amyloid-beta clearance [GO:1900223]; positive regulation of amyloid-beta clearance [GO:1900223]; positive regulation of protein localization to plasma membrane [GO:1903078]; positive regulation of transcytosis [GO:1904300]; cellular response to amyloid-beta [GO:1904646]; negative regulation of metallopeptidase activity [GO:1905049]; positive regulation of lysosomal protein catabolic process [GO:1905167]; negative regulation of platelet-derived growth factor receptor-beta signaling pathway [GO:2000587];	-3	0.57699	2237	446	0.6795288281012173	821	1735	0.6282596413271717	0.0512692	1	2683	2556	0.1790187113303131	0.29159338812219077
11123	RBP-Lib_LRP1_237	-0.0169866	977	756	-0.25461	1241	915	-0.135798	0.1188117906982398	0	0	1733	2156	LRP1_237	Prolow-density lipoprotein receptor-related protein 1	2361	2440	AALSGANVLTLIEKDIRTPNGLAIDHRAEKLYFSDATLDKIERCEYDGSHRYVILKSEPVHPFGLAVYGEHIFWTDWVRR	LRP1	Q07954	RBP Library		80	GCCGCTCTGAGCGGCGCGAACGTACTTACTTTGATAGAGAAAGACATCCGAACCCCAAATGGGCTGGCAATCGACCATAGGGCCGAGAAGCTGTATTTTTCAGACGCTACCCTCGATAAGATTGAAAGGTGCGAATACGATGGTTCCCACAGATACGTGATCCTGAAATCTGAGCCCGTGCATCCTTTCGGCCTCGCCGTTTATGGAGAACACATTTTCTGGACAGATTGGGTCCGCCGG	retinoid metabolic process [GO:0001523]; astrocyte activation involved in immune response [GO:0002265]; lipid metabolic process [GO:0006629]; receptor-mediated endocytosis [GO:0006898]; receptor-mediated endocytosis [GO:0006898]; receptor-mediated endocytosis [GO:0006898]; phagocytosis [GO:0006909]; phagocytosis [GO:0006909]; phagocytosis [GO:0006909]; lysosomal transport [GO:0007041]; enzyme linked receptor protein signaling pathway [GO:0007167]; negative regulation of gene expression [GO:0010629]; regulation of extracellular matrix disassembly [GO:0010715]; positive regulation of cholesterol efflux [GO:0010875]; positive regulation of cell death [GO:0010942]; negative regulation of smooth muscle cell migration [GO:0014912]; negative regulation of Wnt signaling pathway [GO:0030178]; receptor internalization [GO:0031623]; positive regulation of protein binding [GO:0032092]; positive regulation of lipid transport [GO:0032370]; regulation of cholesterol transport [GO:0032374]; regulation of phospholipase A2 activity [GO:0032429]; regulation of actin cytoskeleton organization [GO:0032956]; aorta morphogenesis [GO:0035909]; lipoprotein transport [GO:0042953]; apoptotic cell clearance [GO:0043277]; transcytosis [GO:0045056]; positive regulation of endocytosis [GO:0045807]; negative regulation of SMAD protein signal transduction [GO:0060392]; negative regulation of pathway-restricted SMAD protein phosphorylation [GO:0060394]; amyloid-beta clearance [GO:0097242]; amyloid-beta clearance [GO:0097242]; amyloid-beta clearance by transcytosis [GO:0150093]; amyloid-beta clearance by transcytosis [GO:0150093]; amyloid-beta clearance by transcytosis [GO:0150093]; amyloid-beta clearance by cellular catabolic process [GO:0150094]; amyloid-beta clearance by cellular catabolic process [GO:0150094]; amyloid-beta clearance by cellular catabolic process [GO:0150094]; transport across blood-brain barrier [GO:0150104]; transport across blood-brain barrier [GO:0150104]; positive regulation of amyloid-beta clearance [GO:1900223]; positive regulation of amyloid-beta clearance [GO:1900223]; positive regulation of protein localization to plasma membrane [GO:1903078]; positive regulation of transcytosis [GO:1904300]; cellular response to amyloid-beta [GO:1904646]; negative regulation of metallopeptidase activity [GO:1905049]; positive regulation of lysosomal protein catabolic process [GO:1905167]; negative regulation of platelet-derived growth factor receptor-beta signaling pathway [GO:2000587];	-2	-0.405862	1241	489	-0.738223	339	1914	-0.572043	0.1661804230765405	0	1730	2253	0.1571651970880376	0.1221080771936324
11124	RBP-Lib_LRP1_238	-0.212238	1017	901	-0.00889194	1465	911	-0.110565	0.1016731584277394	0	0	1918	2376	LRP1_238	Prolow-density lipoprotein receptor-related protein 1	2371	2450	LIEKDIRTPNGLAIDHRAEKLYFSDATLDKIERCEYDGSHRYVILKSEPVHPFGLAVYGEHIFWTDWVRRAVQRANKHVG	LRP1	Q07954	RBP Library		80	CTGATTGAGAAGGATATTAGGACACCTAACGGGCTCGCAATCGATCACCGCGCCGAAAAGCTGTACTTCTCTGACGCCACTCTTGATAAAATCGAGAGATGCGAATATGACGGATCCCACAGATATGTGATATTGAAAAGCGAACCCGTTCATCCATTTGGCCTGGCTGTGTACGGCGAGCACATCTTCTGGACCGACTGGGTACGAAGGGCGGTGCAGCGGGCTAATAAGCATGTCGGT	retinoid metabolic process [GO:0001523]; astrocyte activation involved in immune response [GO:0002265]; lipid metabolic process [GO:0006629]; receptor-mediated endocytosis [GO:0006898]; receptor-mediated endocytosis [GO:0006898]; receptor-mediated endocytosis [GO:0006898]; phagocytosis [GO:0006909]; phagocytosis [GO:0006909]; phagocytosis [GO:0006909]; lysosomal transport [GO:0007041]; enzyme linked receptor protein signaling pathway [GO:0007167]; negative regulation of gene expression [GO:0010629]; regulation of extracellular matrix disassembly [GO:0010715]; positive regulation of cholesterol efflux [GO:0010875]; positive regulation of cell death [GO:0010942]; negative regulation of smooth muscle cell migration [GO:0014912]; negative regulation of Wnt signaling pathway [GO:0030178]; receptor internalization [GO:0031623]; positive regulation of protein binding [GO:0032092]; positive regulation of lipid transport [GO:0032370]; regulation of cholesterol transport [GO:0032374]; regulation of phospholipase A2 activity [GO:0032429]; regulation of actin cytoskeleton organization [GO:0032956]; aorta morphogenesis [GO:0035909]; lipoprotein transport [GO:0042953]; apoptotic cell clearance [GO:0043277]; transcytosis [GO:0045056]; positive regulation of endocytosis [GO:0045807]; negative regulation of SMAD protein signal transduction [GO:0060392]; negative regulation of pathway-restricted SMAD protein phosphorylation [GO:0060394]; amyloid-beta clearance [GO:0097242]; amyloid-beta clearance [GO:0097242]; amyloid-beta clearance by transcytosis [GO:0150093]; amyloid-beta clearance by transcytosis [GO:0150093]; amyloid-beta clearance by transcytosis [GO:0150093]; amyloid-beta clearance by cellular catabolic process [GO:0150094]; amyloid-beta clearance by cellular catabolic process [GO:0150094]; amyloid-beta clearance by cellular catabolic process [GO:0150094]; transport across blood-brain barrier [GO:0150104]; transport across blood-brain barrier [GO:0150104]; positive regulation of amyloid-beta clearance [GO:1900223]; positive regulation of amyloid-beta clearance [GO:1900223]; positive regulation of protein localization to plasma membrane [GO:1903078]; positive regulation of transcytosis [GO:1904300]; cellular response to amyloid-beta [GO:1904646]; negative regulation of metallopeptidase activity [GO:1905049]; positive regulation of lysosomal protein catabolic process [GO:1905167]; negative regulation of platelet-derived growth factor receptor-beta signaling pathway [GO:2000587];	0	-0.594882	1122	504	-1.00102	332	2249	-0.79795	0.2030680005825224	0	1626	2581	0.1608198596538271	0.10071456929924807
11125	RBP-Lib_LRP1_240	-0.971225	1382	2072	-0.565751	2065	1889	-0.768488	0.2027373733043071	0	0	3454	3954	LRP1_240	Prolow-density lipoprotein receptor-related protein 1	2391	2470	LYFSDATLDKIERCEYDGSHRYVILKSEPVHPFGLAVYGEHIFWTDWVRRAVQRANKHVGSNMKLLRVDIPQQPMGIIAV	LRP1	Q07954	RBP Library		80	CTGTATTTCAGCGACGCCACCCTCGATAAGATCGAGAGATGCGAATACGATGGATCTCATCGGTACGTCATTCTGAAATCAGAACCGGTGCACCCTTTCGGCCTTGCGGTGTATGGGGAGCACATATTTTGGACAGACTGGGTAAGGCGCGCTGTGCAAAGAGCAAATAAGCATGTCGGCTCCAACATGAAATTGCTGCGAGTTGACATTCCACAGCAGCCCATGGGTATCATCGCCGTG	retinoid metabolic process [GO:0001523]; astrocyte activation involved in immune response [GO:0002265]; lipid metabolic process [GO:0006629]; receptor-mediated endocytosis [GO:0006898]; receptor-mediated endocytosis [GO:0006898]; receptor-mediated endocytosis [GO:0006898]; phagocytosis [GO:0006909]; phagocytosis [GO:0006909]; phagocytosis [GO:0006909]; lysosomal transport [GO:0007041]; enzyme linked receptor protein signaling pathway [GO:0007167]; negative regulation of gene expression [GO:0010629]; regulation of extracellular matrix disassembly [GO:0010715]; positive regulation of cholesterol efflux [GO:0010875]; positive regulation of cell death [GO:0010942]; negative regulation of smooth muscle cell migration [GO:0014912]; negative regulation of Wnt signaling pathway [GO:0030178]; receptor internalization [GO:0031623]; positive regulation of protein binding [GO:0032092]; positive regulation of lipid transport [GO:0032370]; regulation of cholesterol transport [GO:0032374]; regulation of phospholipase A2 activity [GO:0032429]; regulation of actin cytoskeleton organization [GO:0032956]; aorta morphogenesis [GO:0035909]; lipoprotein transport [GO:0042953]; apoptotic cell clearance [GO:0043277]; transcytosis [GO:0045056]; positive regulation of endocytosis [GO:0045807]; negative regulation of SMAD protein signal transduction [GO:0060392]; negative regulation of pathway-restricted SMAD protein phosphorylation [GO:0060394]; amyloid-beta clearance [GO:0097242]; amyloid-beta clearance [GO:0097242]; amyloid-beta clearance by transcytosis [GO:0150093]; amyloid-beta clearance by transcytosis [GO:0150093]; amyloid-beta clearance by transcytosis [GO:0150093]; amyloid-beta clearance by cellular catabolic process [GO:0150094]; amyloid-beta clearance by cellular catabolic process [GO:0150094]; amyloid-beta clearance by cellular catabolic process [GO:0150094]; transport across blood-brain barrier [GO:0150104]; transport across blood-brain barrier [GO:0150104]; positive regulation of amyloid-beta clearance [GO:1900223]; positive regulation of amyloid-beta clearance [GO:1900223]; positive regulation of protein localization to plasma membrane [GO:1903078]; positive regulation of transcytosis [GO:1904300]; cellular response to amyloid-beta [GO:1904646]; negative regulation of metallopeptidase activity [GO:1905049]; positive regulation of lysosomal protein catabolic process [GO:1905167]; negative regulation of platelet-derived growth factor receptor-beta signaling pathway [GO:2000587];	1	-1.29564	1508	1101	-1.29883	495	4122	-1.29724	0.00159824	0	2609	4617	0.0767415	0.0632894
11126	RBP-Lib_LRP1_241	-0.281753	2076	1930	-0.448476	2745	2315	-0.365115	0.0833612	0	0	4006	5060	LRP1_241	Prolow-density lipoprotein receptor-related protein 1	2401	2480	IERCEYDGSHRYVILKSEPVHPFGLAVYGEHIFWTDWVRRAVQRANKHVGSNMKLLRVDIPQQPMGIIAVANDTNSCELS	LRP1	Q07954	RBP Library		80	ATAGAGCGGTGTGAGTACGACGGAAGCCATAGATATGTCATCCTCAAATCTGAACCTGTCCACCCGTTCGGCCTGGCGGTGTACGGCGAGCACATCTTTTGGACAGATTGGGTGCGCAGGGCCGTTCAGCGAGCTAATAAGCATGTGGGGAGTAACATGAAGTTGCTTAGGGTGGACATCCCACAACAGCCCATGGGTATTATTGCCGTAGCAAATGATACCAACTCCTGCGAACTGTCA	retinoid metabolic process [GO:0001523]; astrocyte activation involved in immune response [GO:0002265]; lipid metabolic process [GO:0006629]; receptor-mediated endocytosis [GO:0006898]; receptor-mediated endocytosis [GO:0006898]; receptor-mediated endocytosis [GO:0006898]; phagocytosis [GO:0006909]; phagocytosis [GO:0006909]; phagocytosis [GO:0006909]; lysosomal transport [GO:0007041]; enzyme linked receptor protein signaling pathway [GO:0007167]; negative regulation of gene expression [GO:0010629]; regulation of extracellular matrix disassembly [GO:0010715]; positive regulation of cholesterol efflux [GO:0010875]; positive regulation of cell death [GO:0010942]; negative regulation of smooth muscle cell migration [GO:0014912]; negative regulation of Wnt signaling pathway [GO:0030178]; receptor internalization [GO:0031623]; positive regulation of protein binding [GO:0032092]; positive regulation of lipid transport [GO:0032370]; regulation of cholesterol transport [GO:0032374]; regulation of phospholipase A2 activity [GO:0032429]; regulation of actin cytoskeleton organization [GO:0032956]; aorta morphogenesis [GO:0035909]; lipoprotein transport [GO:0042953]; apoptotic cell clearance [GO:0043277]; transcytosis [GO:0045056]; positive regulation of endocytosis [GO:0045807]; negative regulation of SMAD protein signal transduction [GO:0060392]; negative regulation of pathway-restricted SMAD protein phosphorylation [GO:0060394]; amyloid-beta clearance [GO:0097242]; amyloid-beta clearance [GO:0097242]; amyloid-beta clearance by transcytosis [GO:0150093]; amyloid-beta clearance by transcytosis [GO:0150093]; amyloid-beta clearance by transcytosis [GO:0150093]; amyloid-beta clearance by cellular catabolic process [GO:0150094]; amyloid-beta clearance by cellular catabolic process [GO:0150094]; amyloid-beta clearance by cellular catabolic process [GO:0150094]; transport across blood-brain barrier [GO:0150104]; transport across blood-brain barrier [GO:0150104]; positive regulation of amyloid-beta clearance [GO:1900223]; positive regulation of amyloid-beta clearance [GO:1900223]; positive regulation of protein localization to plasma membrane [GO:1903078]; positive regulation of transcytosis [GO:1904300]; cellular response to amyloid-beta [GO:1904646]; negative regulation of metallopeptidase activity [GO:1905049]; positive regulation of lysosomal protein catabolic process [GO:1905167]; negative regulation of platelet-derived growth factor receptor-beta signaling pathway [GO:2000587];	0	-1.00382	1836	1095	-1.09063	634	4570	-1.04723	0.0434025	0	2931	5204	0.12553436115338468	0.0804528
11127	RBP-Lib_LRP1_242	-0.838539	1608	2199	-0.536171	1792	1606	-0.687355	0.1511841108041048	0	0	3807	3398	LRP1_242	Prolow-density lipoprotein receptor-related protein 1	2411	2490	RYVILKSEPVHPFGLAVYGEHIFWTDWVRRAVQRANKHVGSNMKLLRVDIPQQPMGIIAVANDTNSCELSPCRINNGGCQ	LRP1	Q07954	RBP Library		80	AGATATGTCATACTGAAGAGCGAACCTGTGCATCCATTCGGCCTTGCCGTGTACGGAGAGCACATCTTTTGGACAGATTGGGTACGAAGGGCAGTCCAACGCGCCAACAAACACGTGGGGTCTAACATGAAGCTGTTGAGAGTGGACATCCCCCAGCAGCCCATGGGGATTATTGCGGTTGCTAATGACACCAATTCATGTGAGCTCTCCCCGTGCCGGATCAATAACGGTGGCTGCCAG	retinoid metabolic process [GO:0001523]; astrocyte activation involved in immune response [GO:0002265]; lipid metabolic process [GO:0006629]; receptor-mediated endocytosis [GO:0006898]; receptor-mediated endocytosis [GO:0006898]; receptor-mediated endocytosis [GO:0006898]; phagocytosis [GO:0006909]; phagocytosis [GO:0006909]; phagocytosis [GO:0006909]; lysosomal transport [GO:0007041]; enzyme linked receptor protein signaling pathway [GO:0007167]; negative regulation of gene expression [GO:0010629]; regulation of extracellular matrix disassembly [GO:0010715]; positive regulation of cholesterol efflux [GO:0010875]; positive regulation of cell death [GO:0010942]; negative regulation of smooth muscle cell migration [GO:0014912]; negative regulation of Wnt signaling pathway [GO:0030178]; receptor internalization [GO:0031623]; positive regulation of protein binding [GO:0032092]; positive regulation of lipid transport [GO:0032370]; regulation of cholesterol transport [GO:0032374]; regulation of phospholipase A2 activity [GO:0032429]; regulation of actin cytoskeleton organization [GO:0032956]; aorta morphogenesis [GO:0035909]; lipoprotein transport [GO:0042953]; apoptotic cell clearance [GO:0043277]; transcytosis [GO:0045056]; positive regulation of endocytosis [GO:0045807]; negative regulation of SMAD protein signal transduction [GO:0060392]; negative regulation of pathway-restricted SMAD protein phosphorylation [GO:0060394]; amyloid-beta clearance [GO:0097242]; amyloid-beta clearance [GO:0097242]; amyloid-beta clearance by transcytosis [GO:0150093]; amyloid-beta clearance by transcytosis [GO:0150093]; amyloid-beta clearance by transcytosis [GO:0150093]; amyloid-beta clearance by cellular catabolic process [GO:0150094]; amyloid-beta clearance by cellular catabolic process [GO:0150094]; amyloid-beta clearance by cellular catabolic process [GO:0150094]; transport across blood-brain barrier [GO:0150104]; transport across blood-brain barrier [GO:0150104]; positive regulation of amyloid-beta clearance [GO:1900223]; positive regulation of amyloid-beta clearance [GO:1900223]; positive regulation of protein localization to plasma membrane [GO:1903078]; positive regulation of transcytosis [GO:1904300]; cellular response to amyloid-beta [GO:1904646]; negative regulation of metallopeptidase activity [GO:1905049]; positive regulation of lysosomal protein catabolic process [GO:1905167]; negative regulation of platelet-derived growth factor receptor-beta signaling pathway [GO:2000587];	3	-0.617418	1898	866	-0.852769	533	3258	-0.735093	0.1176753388430014	0	2764	3791	0.0858675	0.10636527558032324
11128	RBP-Lib_LRP1_243	0.4013134615779327	2347	1359	0.4931360352259309	3259	1431	0.4472247484019318	0.0459113	0	0	3706	4690	LRP1_243	Prolow-density lipoprotein receptor-related protein 1	2421	2500	HPFGLAVYGEHIFWTDWVRRAVQRANKHVGSNMKLLRVDIPQQPMGIIAVANDTNSCELSPCRINNGGCQDLCLLTHQGH	LRP1	Q07954	RBP Library		80	CACCCGTTTGGACTCGCGGTGTACGGGGAACACATCTTCTGGACCGATTGGGTACGCCGAGCCGTTCAGAGGGCAAACAAGCATGTCGGCTCTAATATGAAACTTCTGAGAGTGGACATACCTCAGCAGCCAATGGGCATCATTGCCGTGGCTAATGACACAAATAGCTGTGAGTTGTCCCCCTGCCGGATTAACAACGGAGGTTGCCAAGATCTGTGTCTCCTGACTCATCAGGGGCAC	retinoid metabolic process [GO:0001523]; astrocyte activation involved in immune response [GO:0002265]; lipid metabolic process [GO:0006629]; receptor-mediated endocytosis [GO:0006898]; receptor-mediated endocytosis [GO:0006898]; receptor-mediated endocytosis [GO:0006898]; phagocytosis [GO:0006909]; phagocytosis [GO:0006909]; phagocytosis [GO:0006909]; lysosomal transport [GO:0007041]; enzyme linked receptor protein signaling pathway [GO:0007167]; negative regulation of gene expression [GO:0010629]; regulation of extracellular matrix disassembly [GO:0010715]; positive regulation of cholesterol efflux [GO:0010875]; positive regulation of cell death [GO:0010942]; negative regulation of smooth muscle cell migration [GO:0014912]; negative regulation of Wnt signaling pathway [GO:0030178]; receptor internalization [GO:0031623]; positive regulation of protein binding [GO:0032092]; positive regulation of lipid transport [GO:0032370]; regulation of cholesterol transport [GO:0032374]; regulation of phospholipase A2 activity [GO:0032429]; regulation of actin cytoskeleton organization [GO:0032956]; aorta morphogenesis [GO:0035909]; lipoprotein transport [GO:0042953]; apoptotic cell clearance [GO:0043277]; transcytosis [GO:0045056]; positive regulation of endocytosis [GO:0045807]; negative regulation of SMAD protein signal transduction [GO:0060392]; negative regulation of pathway-restricted SMAD protein phosphorylation [GO:0060394]; amyloid-beta clearance [GO:0097242]; amyloid-beta clearance [GO:0097242]; amyloid-beta clearance by transcytosis [GO:0150093]; amyloid-beta clearance by transcytosis [GO:0150093]; amyloid-beta clearance by transcytosis [GO:0150093]; amyloid-beta clearance by cellular catabolic process [GO:0150094]; amyloid-beta clearance by cellular catabolic process [GO:0150094]; amyloid-beta clearance by cellular catabolic process [GO:0150094]; transport across blood-brain barrier [GO:0150104]; transport across blood-brain barrier [GO:0150104]; positive regulation of amyloid-beta clearance [GO:1900223]; positive regulation of amyloid-beta clearance [GO:1900223]; positive regulation of protein localization to plasma membrane [GO:1903078]; positive regulation of transcytosis [GO:1904300]; cellular response to amyloid-beta [GO:1904646]; negative regulation of metallopeptidase activity [GO:1905049]; positive regulation of lysosomal protein catabolic process [GO:1905167]; negative regulation of platelet-derived growth factor receptor-beta signaling pathway [GO:2000587];	1	0.8992717261343228	3261	520	0.4053734091743352	882	2254	0.6523225676543289	0.2469491584799938	1	3781	3136	0.2501914534575994	0.29595543800274043
11129	RBP-Lib_LRP1_244	1.8120095856500944	4867	1060	1.5977071297471506	5196	1061	1.7048583576986225	0.1071512279514719	0	1	5927	6257	LRP1_244	Prolow-density lipoprotein receptor-related protein 1	2431	2510	HIFWTDWVRRAVQRANKHVGSNMKLLRVDIPQQPMGIIAVANDTNSCELSPCRINNGGCQDLCLLTHQGHVNCSCRGGRI	LRP1	Q07954	RBP Library		80	CATATCTTCTGGACCGATTGGGTACGGCGAGCAGTGCAGAGGGCCAACAAACATGTCGGATCTAACATGAAGCTGCTTAGGGTGGACATTCCCCAGCAGCCAATGGGAATAATCGCTGTTGCCAACGATACAAACAGCTGTGAGCTCTCACCTTGCAGAATCAATAATGGGGGTTGCCAAGACCTGTGTTTGCTGACTCACCAGGGGCACGTGAATTGCTCCTGTAGAGGCGGCCGCATT	retinoid metabolic process [GO:0001523]; astrocyte activation involved in immune response [GO:0002265]; lipid metabolic process [GO:0006629]; receptor-mediated endocytosis [GO:0006898]; receptor-mediated endocytosis [GO:0006898]; receptor-mediated endocytosis [GO:0006898]; phagocytosis [GO:0006909]; phagocytosis [GO:0006909]; phagocytosis [GO:0006909]; lysosomal transport [GO:0007041]; enzyme linked receptor protein signaling pathway [GO:0007167]; negative regulation of gene expression [GO:0010629]; regulation of extracellular matrix disassembly [GO:0010715]; positive regulation of cholesterol efflux [GO:0010875]; positive regulation of cell death [GO:0010942]; negative regulation of smooth muscle cell migration [GO:0014912]; negative regulation of Wnt signaling pathway [GO:0030178]; receptor internalization [GO:0031623]; positive regulation of protein binding [GO:0032092]; positive regulation of lipid transport [GO:0032370]; regulation of cholesterol transport [GO:0032374]; regulation of phospholipase A2 activity [GO:0032429]; regulation of actin cytoskeleton organization [GO:0032956]; aorta morphogenesis [GO:0035909]; lipoprotein transport [GO:0042953]; apoptotic cell clearance [GO:0043277]; transcytosis [GO:0045056]; positive regulation of endocytosis [GO:0045807]; negative regulation of SMAD protein signal transduction [GO:0060392]; negative regulation of pathway-restricted SMAD protein phosphorylation [GO:0060394]; amyloid-beta clearance [GO:0097242]; amyloid-beta clearance [GO:0097242]; amyloid-beta clearance by transcytosis [GO:0150093]; amyloid-beta clearance by transcytosis [GO:0150093]; amyloid-beta clearance by transcytosis [GO:0150093]; amyloid-beta clearance by cellular catabolic process [GO:0150094]; amyloid-beta clearance by cellular catabolic process [GO:0150094]; amyloid-beta clearance by cellular catabolic process [GO:0150094]; transport across blood-brain barrier [GO:0150104]; transport across blood-brain barrier [GO:0150104]; positive regulation of amyloid-beta clearance [GO:1900223]; positive regulation of amyloid-beta clearance [GO:1900223]; positive regulation of protein localization to plasma membrane [GO:1903078]; positive regulation of transcytosis [GO:1904300]; cellular response to amyloid-beta [GO:1904646]; negative regulation of metallopeptidase activity [GO:1905049]; positive regulation of lysosomal protein catabolic process [GO:1905167]; negative regulation of platelet-derived growth factor receptor-beta signaling pathway [GO:2000587];	4	1.526235568104874	5036	520	1.4631532472432478	1731	2125	1.494694407674061	0.0315412	1	5556	3856	0.497185	0.46485753949663833
11130	RBP-Lib_LRP1_245	-0.178058	1632	1412	-0.50337	1888	1654	-0.340714	0.1626560795589341	0	0	3044	3542	LRP1_245	Prolow-density lipoprotein receptor-related protein 1	2441	2520	AVQRANKHVGSNMKLLRVDIPQQPMGIIAVANDTNSCELSPCRINNGGCQDLCLLTHQGHVNCSCRGGRILQDDLTCRAV	LRP1	Q07954	RBP Library		80	GCTGTGCAGAGAGCGAACAAGCACGTAGGCTCAAACATGAAACTGCTCAGGGTGGATATTCCCCAGCAACCAATGGGCATAATCGCCGTGGCCAATGACACAAACTCTTGCGAGCTGTCCCCTTGCCGCATCAATAATGGAGGGTGTCAGGATCTCTGTCTGTTGACTCACCAGGGACATGTTAACTGCAGCTGTAGGGGTGGGCGGATTCTTCAAGACGACCTGACCTGCCGAGCAGTC	retinoid metabolic process [GO:0001523]; astrocyte activation involved in immune response [GO:0002265]; lipid metabolic process [GO:0006629]; receptor-mediated endocytosis [GO:0006898]; receptor-mediated endocytosis [GO:0006898]; receptor-mediated endocytosis [GO:0006898]; phagocytosis [GO:0006909]; phagocytosis [GO:0006909]; phagocytosis [GO:0006909]; lysosomal transport [GO:0007041]; enzyme linked receptor protein signaling pathway [GO:0007167]; negative regulation of gene expression [GO:0010629]; regulation of extracellular matrix disassembly [GO:0010715]; positive regulation of cholesterol efflux [GO:0010875]; positive regulation of cell death [GO:0010942]; negative regulation of smooth muscle cell migration [GO:0014912]; negative regulation of Wnt signaling pathway [GO:0030178]; receptor internalization [GO:0031623]; positive regulation of protein binding [GO:0032092]; positive regulation of lipid transport [GO:0032370]; regulation of cholesterol transport [GO:0032374]; regulation of phospholipase A2 activity [GO:0032429]; regulation of actin cytoskeleton organization [GO:0032956]; aorta morphogenesis [GO:0035909]; lipoprotein transport [GO:0042953]; apoptotic cell clearance [GO:0043277]; transcytosis [GO:0045056]; positive regulation of endocytosis [GO:0045807]; negative regulation of SMAD protein signal transduction [GO:0060392]; negative regulation of pathway-restricted SMAD protein phosphorylation [GO:0060394]; amyloid-beta clearance [GO:0097242]; amyloid-beta clearance [GO:0097242]; amyloid-beta clearance by transcytosis [GO:0150093]; amyloid-beta clearance by transcytosis [GO:0150093]; amyloid-beta clearance by transcytosis [GO:0150093]; amyloid-beta clearance by cellular catabolic process [GO:0150094]; amyloid-beta clearance by cellular catabolic process [GO:0150094]; amyloid-beta clearance by cellular catabolic process [GO:0150094]; transport across blood-brain barrier [GO:0150104]; transport across blood-brain barrier [GO:0150104]; positive regulation of amyloid-beta clearance [GO:1900223]; positive regulation of amyloid-beta clearance [GO:1900223]; positive regulation of protein localization to plasma membrane [GO:1903078]; positive regulation of transcytosis [GO:1904300]; cellular response to amyloid-beta [GO:1904646]; negative regulation of metallopeptidase activity [GO:1905049]; positive regulation of lysosomal protein catabolic process [GO:1905167]; negative regulation of platelet-derived growth factor receptor-beta signaling pathway [GO:2000587];	2	0.4904814359616068	2702	572	0.3702313926196726	797	2087	0.4303564142906397	0.060125	1	3274	2884	0.1287645505382478	0.25704904043800847
11131	RBP-Lib_LRP1_246	-0.304894	1067	1008	-0.918393	833	973	-0.611644	0.3067492836740957	0	0	2075	1806	LRP1_246	Prolow-density lipoprotein receptor-related protein 1	2451	2530	SNMKLLRVDIPQQPMGIIAVANDTNSCELSPCRINNGGCQDLCLLTHQGHVNCSCRGGRILQDDLTCRAVNSSCRAQDEF	LRP1	Q07954	RBP Library		80	AGTAACATGAAGCTGCTCAGAGTTGATATACCTCAGCAGCCCATGGGGATCATTGCAGTCGCTAATGACACCAATAGCTGCGAACTTAGCCCATGTCGGATCAACAATGGTGGCTGTCAGGATTTGTGCCTCCTGACACACCAAGGACATGTGAACTGCTCATGTAGGGGCGGGCGAATTCTGCAGGACGACCTGACTTGTAGGGCCGTGAACTCTTCCTGCCGCGCCCAAGATGAGTTC	retinoid metabolic process [GO:0001523]; astrocyte activation involved in immune response [GO:0002265]; lipid metabolic process [GO:0006629]; receptor-mediated endocytosis [GO:0006898]; receptor-mediated endocytosis [GO:0006898]; receptor-mediated endocytosis [GO:0006898]; phagocytosis [GO:0006909]; phagocytosis [GO:0006909]; phagocytosis [GO:0006909]; lysosomal transport [GO:0007041]; enzyme linked receptor protein signaling pathway [GO:0007167]; negative regulation of gene expression [GO:0010629]; regulation of extracellular matrix disassembly [GO:0010715]; positive regulation of cholesterol efflux [GO:0010875]; positive regulation of cell death [GO:0010942]; negative regulation of smooth muscle cell migration [GO:0014912]; negative regulation of Wnt signaling pathway [GO:0030178]; receptor internalization [GO:0031623]; positive regulation of protein binding [GO:0032092]; positive regulation of lipid transport [GO:0032370]; regulation of cholesterol transport [GO:0032374]; regulation of phospholipase A2 activity [GO:0032429]; regulation of actin cytoskeleton organization [GO:0032956]; aorta morphogenesis [GO:0035909]; lipoprotein transport [GO:0042953]; apoptotic cell clearance [GO:0043277]; transcytosis [GO:0045056]; positive regulation of endocytosis [GO:0045807]; negative regulation of SMAD protein signal transduction [GO:0060392]; negative regulation of pathway-restricted SMAD protein phosphorylation [GO:0060394]; amyloid-beta clearance [GO:0097242]; amyloid-beta clearance [GO:0097242]; amyloid-beta clearance by transcytosis [GO:0150093]; amyloid-beta clearance by transcytosis [GO:0150093]; amyloid-beta clearance by transcytosis [GO:0150093]; amyloid-beta clearance by cellular catabolic process [GO:0150094]; amyloid-beta clearance by cellular catabolic process [GO:0150094]; amyloid-beta clearance by cellular catabolic process [GO:0150094]; transport across blood-brain barrier [GO:0150104]; transport across blood-brain barrier [GO:0150104]; positive regulation of amyloid-beta clearance [GO:1900223]; positive regulation of amyloid-beta clearance [GO:1900223]; positive regulation of protein localization to plasma membrane [GO:1903078]; positive regulation of transcytosis [GO:1904300]; cellular response to amyloid-beta [GO:1904646]; negative regulation of metallopeptidase activity [GO:1905049]; positive regulation of lysosomal protein catabolic process [GO:1905167]; negative regulation of platelet-derived growth factor receptor-beta signaling pathway [GO:2000587];	-1	0.6223000642536806	1620	313	0.6123661861826316	472	1045	0.6173331252181561	0.00496694	1	1933	1517	0.0946924	0.28962386294838494
11132	RBP-Lib_LRP1_247	-0.498798	1191	1287	-0.463617	1956	1667	-0.481207	0.0175901	0	0	2478	3623	LRP1_247	Prolow-density lipoprotein receptor-related protein 1	2461	2540	PQQPMGIIAVANDTNSCELSPCRINNGGCQDLCLLTHQGHVNCSCRGGRILQDDLTCRAVNSSCRAQDEFECANGECINF	LRP1	Q07954	RBP Library		80	CCTCAACAGCCAATGGGGATCATAGCAGTTGCCAATGATACAAACAGCTGCGAGCTGTCCCCCTGTCGCATTAATAATGGCGGTTGCCAGGACCTGTGTCTGCTCACCCACCAGGGGCATGTGAATTGCTCATGTAGAGGAGGAAGGATCTTGCAGGACGACCTTACTTGTCGGGCTGTCAACTCTAGTTGCCGAGCCCAAGATGAATTTGAGTGCGCGAACGGCGAATGTATTAACTTC	retinoid metabolic process [GO:0001523]; astrocyte activation involved in immune response [GO:0002265]; lipid metabolic process [GO:0006629]; receptor-mediated endocytosis [GO:0006898]; receptor-mediated endocytosis [GO:0006898]; receptor-mediated endocytosis [GO:0006898]; phagocytosis [GO:0006909]; phagocytosis [GO:0006909]; phagocytosis [GO:0006909]; lysosomal transport [GO:0007041]; enzyme linked receptor protein signaling pathway [GO:0007167]; negative regulation of gene expression [GO:0010629]; regulation of extracellular matrix disassembly [GO:0010715]; positive regulation of cholesterol efflux [GO:0010875]; positive regulation of cell death [GO:0010942]; negative regulation of smooth muscle cell migration [GO:0014912]; negative regulation of Wnt signaling pathway [GO:0030178]; receptor internalization [GO:0031623]; positive regulation of protein binding [GO:0032092]; positive regulation of lipid transport [GO:0032370]; regulation of cholesterol transport [GO:0032374]; regulation of phospholipase A2 activity [GO:0032429]; regulation of actin cytoskeleton organization [GO:0032956]; aorta morphogenesis [GO:0035909]; lipoprotein transport [GO:0042953]; apoptotic cell clearance [GO:0043277]; transcytosis [GO:0045056]; positive regulation of endocytosis [GO:0045807]; negative regulation of SMAD protein signal transduction [GO:0060392]; negative regulation of pathway-restricted SMAD protein phosphorylation [GO:0060394]; amyloid-beta clearance [GO:0097242]; amyloid-beta clearance [GO:0097242]; amyloid-beta clearance by transcytosis [GO:0150093]; amyloid-beta clearance by transcytosis [GO:0150093]; amyloid-beta clearance by transcytosis [GO:0150093]; amyloid-beta clearance by cellular catabolic process [GO:0150094]; amyloid-beta clearance by cellular catabolic process [GO:0150094]; amyloid-beta clearance by cellular catabolic process [GO:0150094]; transport across blood-brain barrier [GO:0150104]; transport across blood-brain barrier [GO:0150104]; positive regulation of amyloid-beta clearance [GO:1900223]; positive regulation of amyloid-beta clearance [GO:1900223]; positive regulation of protein localization to plasma membrane [GO:1903078]; positive regulation of transcytosis [GO:1904300]; cellular response to amyloid-beta [GO:1904646]; negative regulation of metallopeptidase activity [GO:1905049]; positive regulation of lysosomal protein catabolic process [GO:1905167]; negative regulation of platelet-derived growth factor receptor-beta signaling pathway [GO:2000587];	-4	0.579477	2889	575	0.7803840145816027	1020	2010	0.6799305853643963	0.1004534292172063	1	3464	3030	0.1106055552217737	0.30100137547791084
11133	RBP-Lib_LRP1_248	0.0975159	2121	1516	-0.628637	2271	2170	-0.265561	0.3630764622962682	0	0	3637	4441	LRP1_248	Prolow-density lipoprotein receptor-related protein 1	2471	2550	ANDTNSCELSPCRINNGGCQDLCLLTHQGHVNCSCRGGRILQDDLTCRAVNSSCRAQDEFECANGECINFSLTCDGVPHC	LRP1	Q07954	RBP Library		80	GCTAACGATACAAACTCCTGCGAATTGAGTCCTTGTAGAATTAATAACGGGGGTTGCCAGGACCTGTGTCTGCTCACCCACCAAGGACACGTCAATTGTAGCTGCCGCGGAGGCAGGATACTGCAGGACGACCTCACTTGCCGAGCCGTTAATAGCTCATGTCGGGCACAGGATGAATTCGAGTGTGCCAACGGGGAGTGCATCAATTTTTCTCTTACGTGCGATGGCGTGCCCCATTGT	retinoid metabolic process [GO:0001523]; astrocyte activation involved in immune response [GO:0002265]; lipid metabolic process [GO:0006629]; receptor-mediated endocytosis [GO:0006898]; receptor-mediated endocytosis [GO:0006898]; receptor-mediated endocytosis [GO:0006898]; phagocytosis [GO:0006909]; phagocytosis [GO:0006909]; phagocytosis [GO:0006909]; lysosomal transport [GO:0007041]; enzyme linked receptor protein signaling pathway [GO:0007167]; negative regulation of gene expression [GO:0010629]; regulation of extracellular matrix disassembly [GO:0010715]; positive regulation of cholesterol efflux [GO:0010875]; positive regulation of cell death [GO:0010942]; negative regulation of smooth muscle cell migration [GO:0014912]; negative regulation of Wnt signaling pathway [GO:0030178]; receptor internalization [GO:0031623]; positive regulation of protein binding [GO:0032092]; positive regulation of lipid transport [GO:0032370]; regulation of cholesterol transport [GO:0032374]; regulation of phospholipase A2 activity [GO:0032429]; regulation of actin cytoskeleton organization [GO:0032956]; aorta morphogenesis [GO:0035909]; lipoprotein transport [GO:0042953]; apoptotic cell clearance [GO:0043277]; transcytosis [GO:0045056]; positive regulation of endocytosis [GO:0045807]; negative regulation of SMAD protein signal transduction [GO:0060392]; negative regulation of pathway-restricted SMAD protein phosphorylation [GO:0060394]; amyloid-beta clearance [GO:0097242]; amyloid-beta clearance [GO:0097242]; amyloid-beta clearance by transcytosis [GO:0150093]; amyloid-beta clearance by transcytosis [GO:0150093]; amyloid-beta clearance by transcytosis [GO:0150093]; amyloid-beta clearance by cellular catabolic process [GO:0150094]; amyloid-beta clearance by cellular catabolic process [GO:0150094]; amyloid-beta clearance by cellular catabolic process [GO:0150094]; transport across blood-brain barrier [GO:0150104]; transport across blood-brain barrier [GO:0150104]; positive regulation of amyloid-beta clearance [GO:1900223]; positive regulation of amyloid-beta clearance [GO:1900223]; positive regulation of protein localization to plasma membrane [GO:1903078]; positive regulation of transcytosis [GO:1904300]; cellular response to amyloid-beta [GO:1904646]; negative regulation of metallopeptidase activity [GO:1905049]; positive regulation of lysosomal protein catabolic process [GO:1905167]; negative regulation of platelet-derived growth factor receptor-beta signaling pathway [GO:2000587];	-5	0.5714243601390735	4142	829	0.9565503303099704	1434	2501	0.7639873452245219	0.1925629850854484	1	4971	3935	0.13891612851876867	0.3166276593963763
11134	RBP-Lib_LRP1_249	-0.489626	1166	1252	-0.180687	2080	1457	-0.335156	0.1544693520439723	0	0	2418	3537	LRP1_249	Prolow-density lipoprotein receptor-related protein 1	2481	2560	PCRINNGGCQDLCLLTHQGHVNCSCRGGRILQDDLTCRAVNSSCRAQDEFECANGECINFSLTCDGVPHCKDKSDEKPSY	LRP1	Q07954	RBP Library		80	CCTTGTCGCATTAATAACGGTGGGTGTCAGGACTTGTGCCTGCTGACTCACCAGGGCCATGTCAACTGTAGCTGCCGGGGAGGGCGAATACTGCAAGACGATCTTACCTGCAGGGCAGTGAATAGCTCTTGCAGAGCTCAGGATGAGTTCGAATGCGCCAATGGAGAGTGTATCAACTTTAGTCTCACATGTGACGGCGTTCCCCACTGCAAGGACAAGTCAGATGAAAAACCATCCTAC	retinoid metabolic process [GO:0001523]; astrocyte activation involved in immune response [GO:0002265]; lipid metabolic process [GO:0006629]; receptor-mediated endocytosis [GO:0006898]; receptor-mediated endocytosis [GO:0006898]; receptor-mediated endocytosis [GO:0006898]; phagocytosis [GO:0006909]; phagocytosis [GO:0006909]; phagocytosis [GO:0006909]; lysosomal transport [GO:0007041]; enzyme linked receptor protein signaling pathway [GO:0007167]; negative regulation of gene expression [GO:0010629]; regulation of extracellular matrix disassembly [GO:0010715]; positive regulation of cholesterol efflux [GO:0010875]; positive regulation of cell death [GO:0010942]; negative regulation of smooth muscle cell migration [GO:0014912]; negative regulation of Wnt signaling pathway [GO:0030178]; receptor internalization [GO:0031623]; positive regulation of protein binding [GO:0032092]; positive regulation of lipid transport [GO:0032370]; regulation of cholesterol transport [GO:0032374]; regulation of phospholipase A2 activity [GO:0032429]; regulation of actin cytoskeleton organization [GO:0032956]; aorta morphogenesis [GO:0035909]; lipoprotein transport [GO:0042953]; apoptotic cell clearance [GO:0043277]; transcytosis [GO:0045056]; positive regulation of endocytosis [GO:0045807]; negative regulation of SMAD protein signal transduction [GO:0060392]; negative regulation of pathway-restricted SMAD protein phosphorylation [GO:0060394]; amyloid-beta clearance [GO:0097242]; amyloid-beta clearance [GO:0097242]; amyloid-beta clearance by transcytosis [GO:0150093]; amyloid-beta clearance by transcytosis [GO:0150093]; amyloid-beta clearance by transcytosis [GO:0150093]; amyloid-beta clearance by cellular catabolic process [GO:0150094]; amyloid-beta clearance by cellular catabolic process [GO:0150094]; amyloid-beta clearance by cellular catabolic process [GO:0150094]; transport across blood-brain barrier [GO:0150104]; transport across blood-brain barrier [GO:0150104]; positive regulation of amyloid-beta clearance [GO:1900223]; positive regulation of amyloid-beta clearance [GO:1900223]; positive regulation of protein localization to plasma membrane [GO:1903078]; positive regulation of transcytosis [GO:1904300]; cellular response to amyloid-beta [GO:1904646]; negative regulation of metallopeptidase activity [GO:1905049]; positive regulation of lysosomal protein catabolic process [GO:1905167]; negative regulation of platelet-derived growth factor receptor-beta signaling pathway [GO:2000587];	-3	0.6512704760092723	3010	570	0.8988234517321558	969	1759	0.775047	0.1237764878614417	1	3580	2728	0.12950479385118943	0.31871227195347096
11135	RBP-Lib_LRP1_250	-0.186803	1073	934	-0.0893853	1349	887	-0.138094	0.048709	0	0	2007	2236	LRP1_250	Prolow-density lipoprotein receptor-related protein 1	2491	2570	DLCLLTHQGHVNCSCRGGRILQDDLTCRAVNSSCRAQDEFECANGECINFSLTCDGVPHCKDKSDEKPSYCNSRRCKKTF	LRP1	Q07954	RBP Library		80	GACCTGTGTCTGCTTACACACCAAGGCCACGTGAACTGTTCTTGTAGGGGCGGACGCATTTTGCAGGACGATCTCACTTGCCGAGCCGTTAATAGCAGTTGCAGGGCACAGGATGAATTCGAGTGCGCTAACGGGGAGTGCATCAACTTTTCACTGACGTGTGACGGTGTCCCCCATTGCAAGGACAAGTCCGATGAAAAGCCTAGCTACTGCAATTCCCGGAGATGTAAAAAAACCTTC	retinoid metabolic process [GO:0001523]; astrocyte activation involved in immune response [GO:0002265]; lipid metabolic process [GO:0006629]; receptor-mediated endocytosis [GO:0006898]; receptor-mediated endocytosis [GO:0006898]; receptor-mediated endocytosis [GO:0006898]; phagocytosis [GO:0006909]; phagocytosis [GO:0006909]; phagocytosis [GO:0006909]; lysosomal transport [GO:0007041]; enzyme linked receptor protein signaling pathway [GO:0007167]; negative regulation of gene expression [GO:0010629]; regulation of extracellular matrix disassembly [GO:0010715]; positive regulation of cholesterol efflux [GO:0010875]; positive regulation of cell death [GO:0010942]; negative regulation of smooth muscle cell migration [GO:0014912]; negative regulation of Wnt signaling pathway [GO:0030178]; receptor internalization [GO:0031623]; positive regulation of protein binding [GO:0032092]; positive regulation of lipid transport [GO:0032370]; regulation of cholesterol transport [GO:0032374]; regulation of phospholipase A2 activity [GO:0032429]; regulation of actin cytoskeleton organization [GO:0032956]; aorta morphogenesis [GO:0035909]; lipoprotein transport [GO:0042953]; apoptotic cell clearance [GO:0043277]; transcytosis [GO:0045056]; positive regulation of endocytosis [GO:0045807]; negative regulation of SMAD protein signal transduction [GO:0060392]; negative regulation of pathway-restricted SMAD protein phosphorylation [GO:0060394]; amyloid-beta clearance [GO:0097242]; amyloid-beta clearance [GO:0097242]; amyloid-beta clearance by transcytosis [GO:0150093]; amyloid-beta clearance by transcytosis [GO:0150093]; amyloid-beta clearance by transcytosis [GO:0150093]; amyloid-beta clearance by cellular catabolic process [GO:0150094]; amyloid-beta clearance by cellular catabolic process [GO:0150094]; amyloid-beta clearance by cellular catabolic process [GO:0150094]; transport across blood-brain barrier [GO:0150104]; transport across blood-brain barrier [GO:0150104]; positive regulation of amyloid-beta clearance [GO:1900223]; positive regulation of amyloid-beta clearance [GO:1900223]; positive regulation of protein localization to plasma membrane [GO:1903078]; positive regulation of transcytosis [GO:1904300]; cellular response to amyloid-beta [GO:1904646]; negative regulation of metallopeptidase activity [GO:1905049]; positive regulation of lysosomal protein catabolic process [GO:1905167]; negative regulation of platelet-derived growth factor receptor-beta signaling pathway [GO:2000587];	0	1.0318139539820077	2083	303	0.6002672164501023	662	1478	0.816041	0.2157733687659527	1	2386	2140	0.15683437832637526	0.32649503236021926
11136	RBP-Lib_LRP1_251	-0.498687	1304	1409	0.2132541680811253	1994	1063	-0.142716	0.3559704171687655	0	0	2713	3057	LRP1_251	Prolow-density lipoprotein receptor-related protein 1	2501	2580	VNCSCRGGRILQDDLTCRAVNSSCRAQDEFECANGECINFSLTCDGVPHCKDKSDEKPSYCNSRRCKKTFRQCSNGRCVS	LRP1	Q07954	RBP Library		80	GTGAACTGTTCCTGCAGGGGTGGGCGGATTCTCCAGGACGACTTGACATGCCGAGCTGTCAATTCATCTTGTCGCGCACAAGATGAGTTCGAATGCGCCAATGGAGAGTGTATCAACTTTAGTCTGACCTGCGATGGCGTGCCTCACTGCAAGGATAAAAGCGACGAAAAGCCCTCCTACTGTAATTCACGGAGATGCAAGAAAACTTTCAGGCAGTGTAGCAACGGCAGATGTGTTTCT	retinoid metabolic process [GO:0001523]; astrocyte activation involved in immune response [GO:0002265]; lipid metabolic process [GO:0006629]; receptor-mediated endocytosis [GO:0006898]; receptor-mediated endocytosis [GO:0006898]; receptor-mediated endocytosis [GO:0006898]; phagocytosis [GO:0006909]; phagocytosis [GO:0006909]; phagocytosis [GO:0006909]; lysosomal transport [GO:0007041]; enzyme linked receptor protein signaling pathway [GO:0007167]; negative regulation of gene expression [GO:0010629]; regulation of extracellular matrix disassembly [GO:0010715]; positive regulation of cholesterol efflux [GO:0010875]; positive regulation of cell death [GO:0010942]; negative regulation of smooth muscle cell migration [GO:0014912]; negative regulation of Wnt signaling pathway [GO:0030178]; receptor internalization [GO:0031623]; positive regulation of protein binding [GO:0032092]; positive regulation of lipid transport [GO:0032370]; regulation of cholesterol transport [GO:0032374]; regulation of phospholipase A2 activity [GO:0032429]; regulation of actin cytoskeleton organization [GO:0032956]; aorta morphogenesis [GO:0035909]; lipoprotein transport [GO:0042953]; apoptotic cell clearance [GO:0043277]; transcytosis [GO:0045056]; positive regulation of endocytosis [GO:0045807]; negative regulation of SMAD protein signal transduction [GO:0060392]; negative regulation of pathway-restricted SMAD protein phosphorylation [GO:0060394]; amyloid-beta clearance [GO:0097242]; amyloid-beta clearance [GO:0097242]; amyloid-beta clearance by transcytosis [GO:0150093]; amyloid-beta clearance by transcytosis [GO:0150093]; amyloid-beta clearance by transcytosis [GO:0150093]; amyloid-beta clearance by cellular catabolic process [GO:0150094]; amyloid-beta clearance by cellular catabolic process [GO:0150094]; amyloid-beta clearance by cellular catabolic process [GO:0150094]; transport across blood-brain barrier [GO:0150104]; transport across blood-brain barrier [GO:0150104]; positive regulation of amyloid-beta clearance [GO:1900223]; positive regulation of amyloid-beta clearance [GO:1900223]; positive regulation of protein localization to plasma membrane [GO:1903078]; positive regulation of transcytosis [GO:1904300]; cellular response to amyloid-beta [GO:1904646]; negative regulation of metallopeptidase activity [GO:1905049]; positive regulation of lysosomal protein catabolic process [GO:1905167]; negative regulation of platelet-derived growth factor receptor-beta signaling pathway [GO:2000587];	3	-0.286319	1850	671	0.0303124	560	1856	-0.128003	0.1583154864943134	0	2521	2416	0.15616926801762032	0.1735149057287133
11137	RBP-Lib_LRP1_252	-0.396619	1935	1948	0.037616	2835	1707	-0.179502	0.2171175336221515	0	0	3883	4542	LRP1_252	Prolow-density lipoprotein receptor-related protein 1	2511	2590	LQDDLTCRAVNSSCRAQDEFECANGECINFSLTCDGVPHCKDKSDEKPSYCNSRRCKKTFRQCSNGRCVSNMLWCNGADD	LRP1	Q07954	RBP Library		80	CTGCAAGATGACCTGACATGTAGGGCCGTCAACTCCTCCTGCAGAGCCCAGGACGAATTCGAGTGCGCAAATGGCGAATGCATCAATTTTAGCCTCACTTGTGATGGTGTTCCTCACTGTAAAGACAAGTCAGATGAGAAGCCCTCTTACTGTAACAGCAGGCGGTGCAAAAAGACCTTCCGCCAGTGCAGTAATGGACGATGCGTGTCTAACATGCTTTGGTGTAACGGGGCTGACGAT	retinoid metabolic process [GO:0001523]; astrocyte activation involved in immune response [GO:0002265]; lipid metabolic process [GO:0006629]; receptor-mediated endocytosis [GO:0006898]; receptor-mediated endocytosis [GO:0006898]; receptor-mediated endocytosis [GO:0006898]; phagocytosis [GO:0006909]; phagocytosis [GO:0006909]; phagocytosis [GO:0006909]; lysosomal transport [GO:0007041]; enzyme linked receptor protein signaling pathway [GO:0007167]; negative regulation of gene expression [GO:0010629]; regulation of extracellular matrix disassembly [GO:0010715]; positive regulation of cholesterol efflux [GO:0010875]; positive regulation of cell death [GO:0010942]; negative regulation of smooth muscle cell migration [GO:0014912]; negative regulation of Wnt signaling pathway [GO:0030178]; receptor internalization [GO:0031623]; positive regulation of protein binding [GO:0032092]; positive regulation of lipid transport [GO:0032370]; regulation of cholesterol transport [GO:0032374]; regulation of phospholipase A2 activity [GO:0032429]; regulation of actin cytoskeleton organization [GO:0032956]; aorta morphogenesis [GO:0035909]; lipoprotein transport [GO:0042953]; apoptotic cell clearance [GO:0043277]; transcytosis [GO:0045056]; positive regulation of endocytosis [GO:0045807]; negative regulation of SMAD protein signal transduction [GO:0060392]; negative regulation of pathway-restricted SMAD protein phosphorylation [GO:0060394]; amyloid-beta clearance [GO:0097242]; amyloid-beta clearance [GO:0097242]; amyloid-beta clearance by transcytosis [GO:0150093]; amyloid-beta clearance by transcytosis [GO:0150093]; amyloid-beta clearance by transcytosis [GO:0150093]; amyloid-beta clearance by cellular catabolic process [GO:0150094]; amyloid-beta clearance by cellular catabolic process [GO:0150094]; amyloid-beta clearance by cellular catabolic process [GO:0150094]; transport across blood-brain barrier [GO:0150104]; transport across blood-brain barrier [GO:0150104]; positive regulation of amyloid-beta clearance [GO:1900223]; positive regulation of amyloid-beta clearance [GO:1900223]; positive regulation of protein localization to plasma membrane [GO:1903078]; positive regulation of transcytosis [GO:1904300]; cellular response to amyloid-beta [GO:1904646]; negative regulation of metallopeptidase activity [GO:1905049]; positive regulation of lysosomal protein catabolic process [GO:1905167]; negative regulation of platelet-derived growth factor receptor-beta signaling pathway [GO:2000587];	-1	0.6926719735754306	3440	633	0.2839368990383675	909	2527	0.488304	0.2043675372685315	1	4073	3436	0.15091703380986532	0.26691155124370863
11138	RBP-Lib_LRP1_253	-0.396727	736	741	-0.544303	1337	1205	-0.470515	0.0737883	0	0	1477	2542	LRP1_253	Prolow-density lipoprotein receptor-related protein 1	2521	2600	NSSCRAQDEFECANGECINFSLTCDGVPHCKDKSDEKPSYCNSRRCKKTFRQCSNGRCVSNMLWCNGADDCGDGSDEIPC	LRP1	Q07954	RBP Library		80	AATAGTTCTTGCCGGGCTCAAGACGAATTCGAATGCGCAAACGGCGAGTGCATTAACTTTAGCCTCACCTGTGATGGTGTCCCCCACTGCAAAGACAAGTCTGATGAGAAACCATCATACTGCAATTCCAGAAGGTGTAAGAAGACATTCCGACAGTGTAGCAACGGGCGCTGTGTGTCCAACATGCTGTGGTGCAATGGCGCCGACGACTGTGGAGATGGGTCAGATGAGATCCCTTGT	retinoid metabolic process [GO:0001523]; astrocyte activation involved in immune response [GO:0002265]; lipid metabolic process [GO:0006629]; receptor-mediated endocytosis [GO:0006898]; receptor-mediated endocytosis [GO:0006898]; receptor-mediated endocytosis [GO:0006898]; phagocytosis [GO:0006909]; phagocytosis [GO:0006909]; phagocytosis [GO:0006909]; lysosomal transport [GO:0007041]; enzyme linked receptor protein signaling pathway [GO:0007167]; negative regulation of gene expression [GO:0010629]; regulation of extracellular matrix disassembly [GO:0010715]; positive regulation of cholesterol efflux [GO:0010875]; positive regulation of cell death [GO:0010942]; negative regulation of smooth muscle cell migration [GO:0014912]; negative regulation of Wnt signaling pathway [GO:0030178]; receptor internalization [GO:0031623]; positive regulation of protein binding [GO:0032092]; positive regulation of lipid transport [GO:0032370]; regulation of cholesterol transport [GO:0032374]; regulation of phospholipase A2 activity [GO:0032429]; regulation of actin cytoskeleton organization [GO:0032956]; aorta morphogenesis [GO:0035909]; lipoprotein transport [GO:0042953]; apoptotic cell clearance [GO:0043277]; transcytosis [GO:0045056]; positive regulation of endocytosis [GO:0045807]; negative regulation of SMAD protein signal transduction [GO:0060392]; negative regulation of pathway-restricted SMAD protein phosphorylation [GO:0060394]; amyloid-beta clearance [GO:0097242]; amyloid-beta clearance [GO:0097242]; amyloid-beta clearance by transcytosis [GO:0150093]; amyloid-beta clearance by transcytosis [GO:0150093]; amyloid-beta clearance by transcytosis [GO:0150093]; amyloid-beta clearance by cellular catabolic process [GO:0150094]; amyloid-beta clearance by cellular catabolic process [GO:0150094]; amyloid-beta clearance by cellular catabolic process [GO:0150094]; transport across blood-brain barrier [GO:0150104]; transport across blood-brain barrier [GO:0150104]; positive regulation of amyloid-beta clearance [GO:1900223]; positive regulation of amyloid-beta clearance [GO:1900223]; positive regulation of protein localization to plasma membrane [GO:1903078]; positive regulation of transcytosis [GO:1904300]; cellular response to amyloid-beta [GO:1904646]; negative regulation of metallopeptidase activity [GO:1905049]; positive regulation of lysosomal protein catabolic process [GO:1905167]; negative regulation of platelet-derived growth factor receptor-beta signaling pathway [GO:2000587];	-3	-0.00972716	1740	521	0.4438081320899867	559	1391	0.2170404869809405	0.2267676451090461	1	2261	1950	0.11195024668904063	0.2226368880992164
11139	RBP-Lib_LRP1_254	-0.663244	1156	1400	-0.701779	1533	1541	-0.682512	0.0192672	0	0	2556	3074	LRP1_254	Prolow-density lipoprotein receptor-related protein 1	2531	2610	ECANGECINFSLTCDGVPHCKDKSDEKPSYCNSRRCKKTFRQCSNGRCVSNMLWCNGADDCGDGSDEIPCNKTACGVGEF	LRP1	Q07954	RBP Library		80	GAGTGCGCTAACGGCGAGTGCATTAATTTTAGTCTGACATGTGACGGAGTTCCCCACTGCAAAGATAAAAGCGATGAAAAACCATCATACTGTAATTCCCGGAGATGTAAGAAGACCTTCAGGCAGTGTTCTAACGGCCGCTGTGTGAGCAATATGCTCTGGTGCAACGGGGCAGACGACTGTGGGGACGGTTCCGATGAAATCCCTTGCAACAAGACTGCCTGCGGAGTCGGCGAGTTC	retinoid metabolic process [GO:0001523]; astrocyte activation involved in immune response [GO:0002265]; lipid metabolic process [GO:0006629]; receptor-mediated endocytosis [GO:0006898]; receptor-mediated endocytosis [GO:0006898]; receptor-mediated endocytosis [GO:0006898]; phagocytosis [GO:0006909]; phagocytosis [GO:0006909]; phagocytosis [GO:0006909]; lysosomal transport [GO:0007041]; enzyme linked receptor protein signaling pathway [GO:0007167]; negative regulation of gene expression [GO:0010629]; regulation of extracellular matrix disassembly [GO:0010715]; positive regulation of cholesterol efflux [GO:0010875]; positive regulation of cell death [GO:0010942]; negative regulation of smooth muscle cell migration [GO:0014912]; negative regulation of Wnt signaling pathway [GO:0030178]; receptor internalization [GO:0031623]; positive regulation of protein binding [GO:0032092]; positive regulation of lipid transport [GO:0032370]; regulation of cholesterol transport [GO:0032374]; regulation of phospholipase A2 activity [GO:0032429]; regulation of actin cytoskeleton organization [GO:0032956]; aorta morphogenesis [GO:0035909]; lipoprotein transport [GO:0042953]; apoptotic cell clearance [GO:0043277]; transcytosis [GO:0045056]; positive regulation of endocytosis [GO:0045807]; negative regulation of SMAD protein signal transduction [GO:0060392]; negative regulation of pathway-restricted SMAD protein phosphorylation [GO:0060394]; amyloid-beta clearance [GO:0097242]; amyloid-beta clearance [GO:0097242]; amyloid-beta clearance by transcytosis [GO:0150093]; amyloid-beta clearance by transcytosis [GO:0150093]; amyloid-beta clearance by transcytosis [GO:0150093]; amyloid-beta clearance by cellular catabolic process [GO:0150094]; amyloid-beta clearance by cellular catabolic process [GO:0150094]; amyloid-beta clearance by cellular catabolic process [GO:0150094]; transport across blood-brain barrier [GO:0150104]; transport across blood-brain barrier [GO:0150104]; positive regulation of amyloid-beta clearance [GO:1900223]; positive regulation of amyloid-beta clearance [GO:1900223]; positive regulation of protein localization to plasma membrane [GO:1903078]; positive regulation of transcytosis [GO:1904300]; cellular response to amyloid-beta [GO:1904646]; negative regulation of metallopeptidase activity [GO:1905049]; positive regulation of lysosomal protein catabolic process [GO:1905167]; negative regulation of platelet-derived growth factor receptor-beta signaling pathway [GO:2000587];	-2	0.1659085250963928	2731	724	0.6279582539910136	978	2142	0.3969333895437031	0.2310248644473103	1	3455	3120	0.0864231	0.2514587043724874
11140	RBP-Lib_LRP1_255	-0.763679	744	966	-0.267372	1425	1060	-0.515526	0.2481537508042637	0	0	1710	2485	LRP1_255	Prolow-density lipoprotein receptor-related protein 1	2541	2620	SLTCDGVPHCKDKSDEKPSYCNSRRCKKTFRQCSNGRCVSNMLWCNGADDCGDGSDEIPCNKTACGVGEFRCRDGTCIGN	LRP1	Q07954	RBP Library		80	AGCCTCACATGTGACGGGGTTCCACACTGCAAGGATAAATCTGACGAAAAGCCTTCCTACTGTAACTCAAGGAGATGCAAAAAAACTTTTCGGCAGTGCTCCAATGGACGCTGTGTCAGCAACATGCTGTGGTGCAATGGTGCCGATGACTGTGGCGATGGGAGTGACGAGATTCCCTGTAATAAGACCGCTTGCGGCGTGGGCGAGTTCAGGTGTCGAGATGGTACCTGCATCGGAAAC	retinoid metabolic process [GO:0001523]; astrocyte activation involved in immune response [GO:0002265]; lipid metabolic process [GO:0006629]; receptor-mediated endocytosis [GO:0006898]; receptor-mediated endocytosis [GO:0006898]; receptor-mediated endocytosis [GO:0006898]; phagocytosis [GO:0006909]; phagocytosis [GO:0006909]; phagocytosis [GO:0006909]; lysosomal transport [GO:0007041]; enzyme linked receptor protein signaling pathway [GO:0007167]; negative regulation of gene expression [GO:0010629]; regulation of extracellular matrix disassembly [GO:0010715]; positive regulation of cholesterol efflux [GO:0010875]; positive regulation of cell death [GO:0010942]; negative regulation of smooth muscle cell migration [GO:0014912]; negative regulation of Wnt signaling pathway [GO:0030178]; receptor internalization [GO:0031623]; positive regulation of protein binding [GO:0032092]; positive regulation of lipid transport [GO:0032370]; regulation of cholesterol transport [GO:0032374]; regulation of phospholipase A2 activity [GO:0032429]; regulation of actin cytoskeleton organization [GO:0032956]; aorta morphogenesis [GO:0035909]; lipoprotein transport [GO:0042953]; apoptotic cell clearance [GO:0043277]; transcytosis [GO:0045056]; positive regulation of endocytosis [GO:0045807]; negative regulation of SMAD protein signal transduction [GO:0060392]; negative regulation of pathway-restricted SMAD protein phosphorylation [GO:0060394]; amyloid-beta clearance [GO:0097242]; amyloid-beta clearance [GO:0097242]; amyloid-beta clearance by transcytosis [GO:0150093]; amyloid-beta clearance by transcytosis [GO:0150093]; amyloid-beta clearance by transcytosis [GO:0150093]; amyloid-beta clearance by cellular catabolic process [GO:0150094]; amyloid-beta clearance by cellular catabolic process [GO:0150094]; amyloid-beta clearance by cellular catabolic process [GO:0150094]; transport across blood-brain barrier [GO:0150104]; transport across blood-brain barrier [GO:0150104]; positive regulation of amyloid-beta clearance [GO:1900223]; positive regulation of amyloid-beta clearance [GO:1900223]; positive regulation of protein localization to plasma membrane [GO:1903078]; positive regulation of transcytosis [GO:1904300]; cellular response to amyloid-beta [GO:1904646]; negative regulation of metallopeptidase activity [GO:1905049]; positive regulation of lysosomal protein catabolic process [GO:1905167]; negative regulation of platelet-derived growth factor receptor-beta signaling pathway [GO:2000587];	1	-0.201048	1442	493	-0.157692	508	1918	-0.17937	0.0216778	0	1935	2426	0.10633098347358891	0.16689940098347045
11141	RBP-Lib_LRP1_256	0.3309111590442067	1426	867	-0.287537	1559	1176	0.0216872	0.309224	0	0	2293	2735	LRP1_256	Prolow-density lipoprotein receptor-related protein 1	2551	2630	KDKSDEKPSYCNSRRCKKTFRQCSNGRCVSNMLWCNGADDCGDGSDEIPCNKTACGVGEFRCRDGTCIGNSSRCNQFVDC	LRP1	Q07954	RBP Library		80	AAAGACAAATCTGACGAGAAGCCTAGTTACTGCAACAGCCGACGCTGTAAGAAGACATTCAGACAATGCTCAAACGGGAGATGTGTGTCCAATATGCTGTGGTGCAATGGAGCCGACGATTGTGGAGATGGCAGCGATGAAATTCCCTGCAACAAAACTGCTTGCGGCGTCGGCGAGTTCAGGTGTCGGGATGGGACCTGTATCGGTAATTCTTCCAGGTGCAACCAGTTTGTTGACTGT	retinoid metabolic process [GO:0001523]; astrocyte activation involved in immune response [GO:0002265]; lipid metabolic process [GO:0006629]; receptor-mediated endocytosis [GO:0006898]; receptor-mediated endocytosis [GO:0006898]; receptor-mediated endocytosis [GO:0006898]; phagocytosis [GO:0006909]; phagocytosis [GO:0006909]; phagocytosis [GO:0006909]; lysosomal transport [GO:0007041]; enzyme linked receptor protein signaling pathway [GO:0007167]; negative regulation of gene expression [GO:0010629]; regulation of extracellular matrix disassembly [GO:0010715]; positive regulation of cholesterol efflux [GO:0010875]; positive regulation of cell death [GO:0010942]; negative regulation of smooth muscle cell migration [GO:0014912]; negative regulation of Wnt signaling pathway [GO:0030178]; receptor internalization [GO:0031623]; positive regulation of protein binding [GO:0032092]; positive regulation of lipid transport [GO:0032370]; regulation of cholesterol transport [GO:0032374]; regulation of phospholipase A2 activity [GO:0032429]; regulation of actin cytoskeleton organization [GO:0032956]; aorta morphogenesis [GO:0035909]; lipoprotein transport [GO:0042953]; apoptotic cell clearance [GO:0043277]; transcytosis [GO:0045056]; positive regulation of endocytosis [GO:0045807]; negative regulation of SMAD protein signal transduction [GO:0060392]; negative regulation of pathway-restricted SMAD protein phosphorylation [GO:0060394]; amyloid-beta clearance [GO:0097242]; amyloid-beta clearance [GO:0097242]; amyloid-beta clearance by transcytosis [GO:0150093]; amyloid-beta clearance by transcytosis [GO:0150093]; amyloid-beta clearance by transcytosis [GO:0150093]; amyloid-beta clearance by cellular catabolic process [GO:0150094]; amyloid-beta clearance by cellular catabolic process [GO:0150094]; amyloid-beta clearance by cellular catabolic process [GO:0150094]; transport across blood-brain barrier [GO:0150104]; transport across blood-brain barrier [GO:0150104]; positive regulation of amyloid-beta clearance [GO:1900223]; positive regulation of amyloid-beta clearance [GO:1900223]; positive regulation of protein localization to plasma membrane [GO:1903078]; positive regulation of transcytosis [GO:1904300]; cellular response to amyloid-beta [GO:1904646]; negative regulation of metallopeptidase activity [GO:1905049]; positive regulation of lysosomal protein catabolic process [GO:1905167]; negative regulation of platelet-derived growth factor receptor-beta signaling pathway [GO:2000587];	2	-0.072816	1413	442	0.0831985	559	1786	0.00519124	0.0780072	1	1855	2345	0.18053616964152663	0.1915086808084894
11142	RBP-Lib_LRP1_257	-0.0503291	937	742	-0.343697	1437	1127	-0.197013	0.1466840176806938	0	0	1679	2564	LRP1_257	Prolow-density lipoprotein receptor-related protein 1	2561	2640	CNSRRCKKTFRQCSNGRCVSNMLWCNGADDCGDGSDEIPCNKTACGVGEFRCRDGTCIGNSSRCNQFVDCEDASDEMNCS	LRP1	Q07954	RBP Library		80	TGTAACTCTAGGAGATGCAAGAAGACATTTAGACAGTGCTCCAATGGGCGATGCGTGAGCAACATGCTGTGGTGCAACGGTGCAGACGACTGTGGCGACGGGTCCGATGAGATTCCCTGTAATAAAACTGCTTGCGGCGTGGGAGAGTTCAGGTGCCGCGATGGCACCTGTATCGGAAACAGTAGCCGGTGTAATCAATTCGTCGATTGCGAAGATGCCTCTGACGAAATGAATTGTTCA	retinoid metabolic process [GO:0001523]; astrocyte activation involved in immune response [GO:0002265]; lipid metabolic process [GO:0006629]; receptor-mediated endocytosis [GO:0006898]; receptor-mediated endocytosis [GO:0006898]; receptor-mediated endocytosis [GO:0006898]; phagocytosis [GO:0006909]; phagocytosis [GO:0006909]; phagocytosis [GO:0006909]; lysosomal transport [GO:0007041]; enzyme linked receptor protein signaling pathway [GO:0007167]; negative regulation of gene expression [GO:0010629]; regulation of extracellular matrix disassembly [GO:0010715]; positive regulation of cholesterol efflux [GO:0010875]; positive regulation of cell death [GO:0010942]; negative regulation of smooth muscle cell migration [GO:0014912]; negative regulation of Wnt signaling pathway [GO:0030178]; receptor internalization [GO:0031623]; positive regulation of protein binding [GO:0032092]; positive regulation of lipid transport [GO:0032370]; regulation of cholesterol transport [GO:0032374]; regulation of phospholipase A2 activity [GO:0032429]; regulation of actin cytoskeleton organization [GO:0032956]; aorta morphogenesis [GO:0035909]; lipoprotein transport [GO:0042953]; apoptotic cell clearance [GO:0043277]; transcytosis [GO:0045056]; positive regulation of endocytosis [GO:0045807]; negative regulation of SMAD protein signal transduction [GO:0060392]; negative regulation of pathway-restricted SMAD protein phosphorylation [GO:0060394]; amyloid-beta clearance [GO:0097242]; amyloid-beta clearance [GO:0097242]; amyloid-beta clearance by transcytosis [GO:0150093]; amyloid-beta clearance by transcytosis [GO:0150093]; amyloid-beta clearance by transcytosis [GO:0150093]; amyloid-beta clearance by cellular catabolic process [GO:0150094]; amyloid-beta clearance by cellular catabolic process [GO:0150094]; amyloid-beta clearance by cellular catabolic process [GO:0150094]; transport across blood-brain barrier [GO:0150104]; transport across blood-brain barrier [GO:0150104]; positive regulation of amyloid-beta clearance [GO:1900223]; positive regulation of amyloid-beta clearance [GO:1900223]; positive regulation of protein localization to plasma membrane [GO:1903078]; positive regulation of transcytosis [GO:1904300]; cellular response to amyloid-beta [GO:1904646]; negative regulation of metallopeptidase activity [GO:1905049]; positive regulation of lysosomal protein catabolic process [GO:1905167]; negative regulation of platelet-derived growth factor receptor-beta signaling pathway [GO:2000587];	-2	0.298708	1340	324	0.3132106107395049	464	1264	0.3059593533071634	0.00725126	1	1664	1728	0.14844248770052998	0.23661323135734205
11143	RBP-Lib_LRP1_258	-0.0664088	2093	1676	0.1452432911810111	3391	1895	0.0394173	0.105826	0	0	3769	5286	LRP1_258	Prolow-density lipoprotein receptor-related protein 1	2571	2650	RQCSNGRCVSNMLWCNGADDCGDGSDEIPCNKTACGVGEFRCRDGTCIGNSSRCNQFVDCEDASDEMNCSATDCSSYFRL	LRP1	Q07954	RBP Library		80	AGGCAATGTTCTAACGGGAGGTGCGTGTCCAACATGCTCTGGTGCAATGGCGCCGACGATTGCGGCGACGGTAGCGATGAGATTCCCTGTAACAAGACAGCATGTGGAGTGGGGGAATTCCGGTGTCGAGATGGCACTTGCATCGGAAATTCTTCAAGATGCAACCAGTTTGTCGACTGTGAAGACGCCAGCGACGAGATGAATTGTAGTGCTACCGATTGCTCATCCTACTTCCGCCTG	retinoid metabolic process [GO:0001523]; astrocyte activation involved in immune response [GO:0002265]; lipid metabolic process [GO:0006629]; receptor-mediated endocytosis [GO:0006898]; receptor-mediated endocytosis [GO:0006898]; receptor-mediated endocytosis [GO:0006898]; phagocytosis [GO:0006909]; phagocytosis [GO:0006909]; phagocytosis [GO:0006909]; lysosomal transport [GO:0007041]; enzyme linked receptor protein signaling pathway [GO:0007167]; negative regulation of gene expression [GO:0010629]; regulation of extracellular matrix disassembly [GO:0010715]; positive regulation of cholesterol efflux [GO:0010875]; positive regulation of cell death [GO:0010942]; negative regulation of smooth muscle cell migration [GO:0014912]; negative regulation of Wnt signaling pathway [GO:0030178]; receptor internalization [GO:0031623]; positive regulation of protein binding [GO:0032092]; positive regulation of lipid transport [GO:0032370]; regulation of cholesterol transport [GO:0032374]; regulation of phospholipase A2 activity [GO:0032429]; regulation of actin cytoskeleton organization [GO:0032956]; aorta morphogenesis [GO:0035909]; lipoprotein transport [GO:0042953]; apoptotic cell clearance [GO:0043277]; transcytosis [GO:0045056]; positive regulation of endocytosis [GO:0045807]; negative regulation of SMAD protein signal transduction [GO:0060392]; negative regulation of pathway-restricted SMAD protein phosphorylation [GO:0060394]; amyloid-beta clearance [GO:0097242]; amyloid-beta clearance [GO:0097242]; amyloid-beta clearance by transcytosis [GO:0150093]; amyloid-beta clearance by transcytosis [GO:0150093]; amyloid-beta clearance by transcytosis [GO:0150093]; amyloid-beta clearance by cellular catabolic process [GO:0150094]; amyloid-beta clearance by cellular catabolic process [GO:0150094]; amyloid-beta clearance by cellular catabolic process [GO:0150094]; transport across blood-brain barrier [GO:0150104]; transport across blood-brain barrier [GO:0150104]; positive regulation of amyloid-beta clearance [GO:1900223]; positive regulation of amyloid-beta clearance [GO:1900223]; positive regulation of protein localization to plasma membrane [GO:1903078]; positive regulation of transcytosis [GO:1904300]; cellular response to amyloid-beta [GO:1904646]; negative regulation of metallopeptidase activity [GO:1905049]; positive regulation of lysosomal protein catabolic process [GO:1905167]; negative regulation of platelet-derived growth factor receptor-beta signaling pathway [GO:2000587];	-6	1.1241382122459924	4412	602	0.7229911409880538	1246	2555	0.9235646766170232	0.2005735356289693	1	5014	3801	0.1832506994882908	0.3473072329607948
11144	RBP-Lib_LRP1_259	0.0414504	1662	1235	-0.754317	1600	1668	-0.356433	0.3978837222881813	0	0	2897	3268	LRP1_259	Prolow-density lipoprotein receptor-related protein 1	2581	2660	NMLWCNGADDCGDGSDEIPCNKTACGVGEFRCRDGTCIGNSSRCNQFVDCEDASDEMNCSATDCSSYFRLGVKGVLFQPC	LRP1	Q07954	RBP Library		80	AACATGCTCTGGTGTAATGGAGCAGATGACTGCGGAGATGGTAGCGATGAAATCCCCTGCAATAAGACTGCCTGCGGCGTGGGTGAGTTCAGGTGCCGCGATGGCACATGTATTGGCAACAGTTCCAGATGTAACCAATTCGTCGACTGCGAAGACGCTTCCGACGAGATGAATTGCTCAGCCACCGACTGTAGCTCTTACTTTCGGCTGGGGGTGAAAGGGGTTCTTTTTCAGCCTTGT	retinoid metabolic process [GO:0001523]; astrocyte activation involved in immune response [GO:0002265]; lipid metabolic process [GO:0006629]; receptor-mediated endocytosis [GO:0006898]; receptor-mediated endocytosis [GO:0006898]; receptor-mediated endocytosis [GO:0006898]; phagocytosis [GO:0006909]; phagocytosis [GO:0006909]; phagocytosis [GO:0006909]; lysosomal transport [GO:0007041]; enzyme linked receptor protein signaling pathway [GO:0007167]; negative regulation of gene expression [GO:0010629]; regulation of extracellular matrix disassembly [GO:0010715]; positive regulation of cholesterol efflux [GO:0010875]; positive regulation of cell death [GO:0010942]; negative regulation of smooth muscle cell migration [GO:0014912]; negative regulation of Wnt signaling pathway [GO:0030178]; receptor internalization [GO:0031623]; positive regulation of protein binding [GO:0032092]; positive regulation of lipid transport [GO:0032370]; regulation of cholesterol transport [GO:0032374]; regulation of phospholipase A2 activity [GO:0032429]; regulation of actin cytoskeleton organization [GO:0032956]; aorta morphogenesis [GO:0035909]; lipoprotein transport [GO:0042953]; apoptotic cell clearance [GO:0043277]; transcytosis [GO:0045056]; positive regulation of endocytosis [GO:0045807]; negative regulation of SMAD protein signal transduction [GO:0060392]; negative regulation of pathway-restricted SMAD protein phosphorylation [GO:0060394]; amyloid-beta clearance [GO:0097242]; amyloid-beta clearance [GO:0097242]; amyloid-beta clearance by transcytosis [GO:0150093]; amyloid-beta clearance by transcytosis [GO:0150093]; amyloid-beta clearance by transcytosis [GO:0150093]; amyloid-beta clearance by cellular catabolic process [GO:0150094]; amyloid-beta clearance by cellular catabolic process [GO:0150094]; amyloid-beta clearance by cellular catabolic process [GO:0150094]; transport across blood-brain barrier [GO:0150104]; transport across blood-brain barrier [GO:0150104]; positive regulation of amyloid-beta clearance [GO:1900223]; positive regulation of amyloid-beta clearance [GO:1900223]; positive regulation of protein localization to plasma membrane [GO:1903078]; positive regulation of transcytosis [GO:1904300]; cellular response to amyloid-beta [GO:1904646]; negative regulation of metallopeptidase activity [GO:1905049]; positive regulation of lysosomal protein catabolic process [GO:1905167]; negative regulation of platelet-derived growth factor receptor-beta signaling pathway [GO:2000587];	-7	1.292851618272276	4325	525	1.6659009593975542	1365	1456	1.4793762888349151	0.186525	1	4850	2821	0.1266799080688603	0.4616125261842098
11145	RBP-Lib_LRP1_260	-0.636017	1141	1356	-0.148056	2351	1610	-0.392037	0.2439807584452925	0	0	2497	3961	LRP1_260	Prolow-density lipoprotein receptor-related protein 1	2591	2670	CGDGSDEIPCNKTACGVGEFRCRDGTCIGNSSRCNQFVDCEDASDEMNCSATDCSSYFRLGVKGVLFQPCERTSLCYAPS	LRP1	Q07954	RBP Library		80	TGTGGCGACGGAAGCGACGAGATTCCTTGCAACAAGACTGCCTGCGGGGTCGGCGAATTCCGCTGTAGGGATGGTACCTGTATCGGAAATTCTTCAAGATGCAACCAATTTGTGGATTGCGAAGACGCTTCTGATGAGATGAATTGCTCCGCCACGGACTGCAGTTCATACTTTCGACTTGGGGTTAAAGGCGTGCTCTTCCAGCCATGTGAGCGGACAAGCCTGTGTTATGCACCCTCC	retinoid metabolic process [GO:0001523]; astrocyte activation involved in immune response [GO:0002265]; lipid metabolic process [GO:0006629]; receptor-mediated endocytosis [GO:0006898]; receptor-mediated endocytosis [GO:0006898]; receptor-mediated endocytosis [GO:0006898]; phagocytosis [GO:0006909]; phagocytosis [GO:0006909]; phagocytosis [GO:0006909]; lysosomal transport [GO:0007041]; enzyme linked receptor protein signaling pathway [GO:0007167]; negative regulation of gene expression [GO:0010629]; regulation of extracellular matrix disassembly [GO:0010715]; positive regulation of cholesterol efflux [GO:0010875]; positive regulation of cell death [GO:0010942]; negative regulation of smooth muscle cell migration [GO:0014912]; negative regulation of Wnt signaling pathway [GO:0030178]; receptor internalization [GO:0031623]; positive regulation of protein binding [GO:0032092]; positive regulation of lipid transport [GO:0032370]; regulation of cholesterol transport [GO:0032374]; regulation of phospholipase A2 activity [GO:0032429]; regulation of actin cytoskeleton organization [GO:0032956]; aorta morphogenesis [GO:0035909]; lipoprotein transport [GO:0042953]; apoptotic cell clearance [GO:0043277]; transcytosis [GO:0045056]; positive regulation of endocytosis [GO:0045807]; negative regulation of SMAD protein signal transduction [GO:0060392]; negative regulation of pathway-restricted SMAD protein phosphorylation [GO:0060394]; amyloid-beta clearance [GO:0097242]; amyloid-beta clearance [GO:0097242]; amyloid-beta clearance by transcytosis [GO:0150093]; amyloid-beta clearance by transcytosis [GO:0150093]; amyloid-beta clearance by transcytosis [GO:0150093]; amyloid-beta clearance by cellular catabolic process [GO:0150094]; amyloid-beta clearance by cellular catabolic process [GO:0150094]; amyloid-beta clearance by cellular catabolic process [GO:0150094]; transport across blood-brain barrier [GO:0150104]; transport across blood-brain barrier [GO:0150104]; positive regulation of amyloid-beta clearance [GO:1900223]; positive regulation of amyloid-beta clearance [GO:1900223]; positive regulation of protein localization to plasma membrane [GO:1903078]; positive regulation of transcytosis [GO:1904300]; cellular response to amyloid-beta [GO:1904646]; negative regulation of metallopeptidase activity [GO:1905049]; positive regulation of lysosomal protein catabolic process [GO:1905167]; negative regulation of platelet-derived growth factor receptor-beta signaling pathway [GO:2000587];	-5	0.963568	3108	474	1.44605	1259	1564	1.2048082435622316	0.2412398906384685	1	3582	2823	0.12200769845098963	0.40405123858869685
11146	RBP-Lib_LRP1_261	-0.102854	1007	827	0.0927219	1917	1111	-0.0050663	0.0977882	0	0	1834	3028	LRP1_261	Prolow-density lipoprotein receptor-related protein 1	2601	2680	NKTACGVGEFRCRDGTCIGNSSRCNQFVDCEDASDEMNCSATDCSSYFRLGVKGVLFQPCERTSLCYAPSWVCDGANDCG	LRP1	Q07954	RBP Library		80	AACAAGACGGCCTGCGGTGTCGGCGAGTTTAGGTGCAGAGATGGGACTTGCATCGGCAATTCCTCTCGCTGTAATCAGTTCGTTGACTGCGAAGATGCAAGCGACGAGATGAACTGCAGCGCGACAGACTGTTCTTCATACTTTCGGCTCGGCGTGAAAGGAGTGCTGTTCCAACCCTGTGAACGAACCTCCTTGTGTTATGCCCCTAGTTGGGTATGCGACGGAGCTAACGATTGTGGG	retinoid metabolic process [GO:0001523]; astrocyte activation involved in immune response [GO:0002265]; lipid metabolic process [GO:0006629]; receptor-mediated endocytosis [GO:0006898]; receptor-mediated endocytosis [GO:0006898]; receptor-mediated endocytosis [GO:0006898]; phagocytosis [GO:0006909]; phagocytosis [GO:0006909]; phagocytosis [GO:0006909]; lysosomal transport [GO:0007041]; enzyme linked receptor protein signaling pathway [GO:0007167]; negative regulation of gene expression [GO:0010629]; regulation of extracellular matrix disassembly [GO:0010715]; positive regulation of cholesterol efflux [GO:0010875]; positive regulation of cell death [GO:0010942]; negative regulation of smooth muscle cell migration [GO:0014912]; negative regulation of Wnt signaling pathway [GO:0030178]; receptor internalization [GO:0031623]; positive regulation of protein binding [GO:0032092]; positive regulation of lipid transport [GO:0032370]; regulation of cholesterol transport [GO:0032374]; regulation of phospholipase A2 activity [GO:0032429]; regulation of actin cytoskeleton organization [GO:0032956]; aorta morphogenesis [GO:0035909]; lipoprotein transport [GO:0042953]; apoptotic cell clearance [GO:0043277]; transcytosis [GO:0045056]; positive regulation of endocytosis [GO:0045807]; negative regulation of SMAD protein signal transduction [GO:0060392]; negative regulation of pathway-restricted SMAD protein phosphorylation [GO:0060394]; amyloid-beta clearance [GO:0097242]; amyloid-beta clearance [GO:0097242]; amyloid-beta clearance by transcytosis [GO:0150093]; amyloid-beta clearance by transcytosis [GO:0150093]; amyloid-beta clearance by transcytosis [GO:0150093]; amyloid-beta clearance by cellular catabolic process [GO:0150094]; amyloid-beta clearance by cellular catabolic process [GO:0150094]; amyloid-beta clearance by cellular catabolic process [GO:0150094]; transport across blood-brain barrier [GO:0150104]; transport across blood-brain barrier [GO:0150104]; positive regulation of amyloid-beta clearance [GO:1900223]; positive regulation of amyloid-beta clearance [GO:1900223]; positive regulation of protein localization to plasma membrane [GO:1903078]; positive regulation of transcytosis [GO:1904300]; cellular response to amyloid-beta [GO:1904646]; negative regulation of metallopeptidase activity [GO:1905049]; positive regulation of lysosomal protein catabolic process [GO:1905167]; negative regulation of platelet-derived growth factor receptor-beta signaling pathway [GO:2000587];	-4	1.1616070849940237	3114	414	1.538722530777511	1176	1370	1.350164807885767	0.1885577228917436	1	3528	2546	0.17647191799818068	0.434349
11147	RBP-Lib_LRP1_262	-0.271565	1444	1333	-0.0899555	2139	1407	-0.18076	0.0908047	0	0	2777	3546	LRP1_262	Prolow-density lipoprotein receptor-related protein 1	2611	2690	RCRDGTCIGNSSRCNQFVDCEDASDEMNCSATDCSSYFRLGVKGVLFQPCERTSLCYAPSWVCDGANDCGDYSDERDCPG	LRP1	Q07954	RBP Library		80	CGATGTAGGGATGGGACTTGCATCGGAAACAGCAGCCGCTGTAATCAGTTCGTCGACTGTGAAGATGCATCCGATGAGATGAACTGCTCTGCCACCGACTGCAGTTCATACTTTAGACTCGGAGTGAAGGGTGTTTTGTTCCAACCCTGTGAACGGACATCTCTGTGTTATGCCCCTTCCTGGGTGTGCGATGGGGCTAATGACTGCGGCGACTACTCAGATGAGAGGGACTGCCCAGGC	retinoid metabolic process [GO:0001523]; astrocyte activation involved in immune response [GO:0002265]; lipid metabolic process [GO:0006629]; receptor-mediated endocytosis [GO:0006898]; receptor-mediated endocytosis [GO:0006898]; receptor-mediated endocytosis [GO:0006898]; phagocytosis [GO:0006909]; phagocytosis [GO:0006909]; phagocytosis [GO:0006909]; lysosomal transport [GO:0007041]; enzyme linked receptor protein signaling pathway [GO:0007167]; negative regulation of gene expression [GO:0010629]; regulation of extracellular matrix disassembly [GO:0010715]; positive regulation of cholesterol efflux [GO:0010875]; positive regulation of cell death [GO:0010942]; negative regulation of smooth muscle cell migration [GO:0014912]; negative regulation of Wnt signaling pathway [GO:0030178]; receptor internalization [GO:0031623]; positive regulation of protein binding [GO:0032092]; positive regulation of lipid transport [GO:0032370]; regulation of cholesterol transport [GO:0032374]; regulation of phospholipase A2 activity [GO:0032429]; regulation of actin cytoskeleton organization [GO:0032956]; aorta morphogenesis [GO:0035909]; lipoprotein transport [GO:0042953]; apoptotic cell clearance [GO:0043277]; transcytosis [GO:0045056]; positive regulation of endocytosis [GO:0045807]; negative regulation of SMAD protein signal transduction [GO:0060392]; negative regulation of pathway-restricted SMAD protein phosphorylation [GO:0060394]; amyloid-beta clearance [GO:0097242]; amyloid-beta clearance [GO:0097242]; amyloid-beta clearance by transcytosis [GO:0150093]; amyloid-beta clearance by transcytosis [GO:0150093]; amyloid-beta clearance by transcytosis [GO:0150093]; amyloid-beta clearance by cellular catabolic process [GO:0150094]; amyloid-beta clearance by cellular catabolic process [GO:0150094]; amyloid-beta clearance by cellular catabolic process [GO:0150094]; transport across blood-brain barrier [GO:0150104]; transport across blood-brain barrier [GO:0150104]; positive regulation of amyloid-beta clearance [GO:1900223]; positive regulation of amyloid-beta clearance [GO:1900223]; positive regulation of protein localization to plasma membrane [GO:1903078]; positive regulation of transcytosis [GO:1904300]; cellular response to amyloid-beta [GO:1904646]; negative regulation of metallopeptidase activity [GO:1905049]; positive regulation of lysosomal protein catabolic process [GO:1905167]; negative regulation of platelet-derived growth factor receptor-beta signaling pathway [GO:2000587];	-7	1.5145665788310296	3785	394	1.4577590932142963	1279	1576	1.4861628360226629	0.0284037	1	4179	2855	0.15073860972054487	0.46304995840315866
11148	RBP-Lib_LRP1_263	-0.29385	1728	1620	-0.236316	2195	1598	-0.265083	0.0287667	0	0	3348	3793	LRP1_263	Prolow-density lipoprotein receptor-related protein 1	2621	2700	SSRCNQFVDCEDASDEMNCSATDCSSYFRLGVKGVLFQPCERTSLCYAPSWVCDGANDCGDYSDERDCPGVKRPRCPLNY	LRP1	Q07954	RBP Library		80	TCTAGCCGGTGCAACCAATTCGTGGATTGTGAAGACGCATCCGACGAGATGAACTGCTCAGCCACAGACTGTAGTTCCTATTTCAGGCTCGGAGTTAAGGGTGTGCTGTTTCAGCCGTGCGAACGAACCTCTCTTTGTTACGCCCCTAGCTGGGTATGCGATGGGGCTAATGATTGCGGCGATTACTCAGACGAGCGCGACTGTCCCGGCGTCAAAAGGCCCAGATGTCCACTGAATTAT	retinoid metabolic process [GO:0001523]; astrocyte activation involved in immune response [GO:0002265]; lipid metabolic process [GO:0006629]; receptor-mediated endocytosis [GO:0006898]; receptor-mediated endocytosis [GO:0006898]; receptor-mediated endocytosis [GO:0006898]; phagocytosis [GO:0006909]; phagocytosis [GO:0006909]; phagocytosis [GO:0006909]; lysosomal transport [GO:0007041]; enzyme linked receptor protein signaling pathway [GO:0007167]; negative regulation of gene expression [GO:0010629]; regulation of extracellular matrix disassembly [GO:0010715]; positive regulation of cholesterol efflux [GO:0010875]; positive regulation of cell death [GO:0010942]; negative regulation of smooth muscle cell migration [GO:0014912]; negative regulation of Wnt signaling pathway [GO:0030178]; receptor internalization [GO:0031623]; positive regulation of protein binding [GO:0032092]; positive regulation of lipid transport [GO:0032370]; regulation of cholesterol transport [GO:0032374]; regulation of phospholipase A2 activity [GO:0032429]; regulation of actin cytoskeleton organization [GO:0032956]; aorta morphogenesis [GO:0035909]; lipoprotein transport [GO:0042953]; apoptotic cell clearance [GO:0043277]; transcytosis [GO:0045056]; positive regulation of endocytosis [GO:0045807]; negative regulation of SMAD protein signal transduction [GO:0060392]; negative regulation of pathway-restricted SMAD protein phosphorylation [GO:0060394]; amyloid-beta clearance [GO:0097242]; amyloid-beta clearance [GO:0097242]; amyloid-beta clearance by transcytosis [GO:0150093]; amyloid-beta clearance by transcytosis [GO:0150093]; amyloid-beta clearance by transcytosis [GO:0150093]; amyloid-beta clearance by cellular catabolic process [GO:0150094]; amyloid-beta clearance by cellular catabolic process [GO:0150094]; amyloid-beta clearance by cellular catabolic process [GO:0150094]; transport across blood-brain barrier [GO:0150104]; transport across blood-brain barrier [GO:0150104]; positive regulation of amyloid-beta clearance [GO:1900223]; positive regulation of amyloid-beta clearance [GO:1900223]; positive regulation of protein localization to plasma membrane [GO:1903078]; positive regulation of transcytosis [GO:1904300]; cellular response to amyloid-beta [GO:1904646]; negative regulation of metallopeptidase activity [GO:1905049]; positive regulation of lysosomal protein catabolic process [GO:1905167]; negative regulation of platelet-derived growth factor receptor-beta signaling pathway [GO:2000587];	-5	1.5489735492674948	5116	520	1.681007851787763	1656	1748	1.614990700527629	0.0660172	1	5636	3404	0.13898163496027427	0.49038274555485106
11149	RBP-Lib_LRP1_264	0.2803954282462274	3621	2280	0.1791881947217614	4516	2465	0.2297918114839943	0.0506036	0	0	5901	6981	LRP1_264	Prolow-density lipoprotein receptor-related protein 1	2631	2710	EDASDEMNCSATDCSSYFRLGVKGVLFQPCERTSLCYAPSWVCDGANDCGDYSDERDCPGVKRPRCPLNYFACPSGRCIP	LRP1	Q07954	RBP Library		80	GAGGATGCATCAGACGAGATGAATTGTAGCGCTACCGATTGCTCTTCTTATTTCCGCCTCGGCGTCAAGGGCGTGCTTTTCCAGCCCTGTGAAAGGACAAGCCTGTGCTACGCCCCCTCCTGGGTGTGTGATGGTGCCAACGACTGTGGGGATTACAGTGACGAAAGGGACTGCCCAGGAGTTAAACGACCTCGGTGCCCTCTGAACTATTTTGCGTGCCCATCCGGGAGATGTATCCCG	retinoid metabolic process [GO:0001523]; astrocyte activation involved in immune response [GO:0002265]; lipid metabolic process [GO:0006629]; receptor-mediated endocytosis [GO:0006898]; receptor-mediated endocytosis [GO:0006898]; receptor-mediated endocytosis [GO:0006898]; phagocytosis [GO:0006909]; phagocytosis [GO:0006909]; phagocytosis [GO:0006909]; lysosomal transport [GO:0007041]; enzyme linked receptor protein signaling pathway [GO:0007167]; negative regulation of gene expression [GO:0010629]; regulation of extracellular matrix disassembly [GO:0010715]; positive regulation of cholesterol efflux [GO:0010875]; positive regulation of cell death [GO:0010942]; negative regulation of smooth muscle cell migration [GO:0014912]; negative regulation of Wnt signaling pathway [GO:0030178]; receptor internalization [GO:0031623]; positive regulation of protein binding [GO:0032092]; positive regulation of lipid transport [GO:0032370]; regulation of cholesterol transport [GO:0032374]; regulation of phospholipase A2 activity [GO:0032429]; regulation of actin cytoskeleton organization [GO:0032956]; aorta morphogenesis [GO:0035909]; lipoprotein transport [GO:0042953]; apoptotic cell clearance [GO:0043277]; transcytosis [GO:0045056]; positive regulation of endocytosis [GO:0045807]; negative regulation of SMAD protein signal transduction [GO:0060392]; negative regulation of pathway-restricted SMAD protein phosphorylation [GO:0060394]; amyloid-beta clearance [GO:0097242]; amyloid-beta clearance [GO:0097242]; amyloid-beta clearance by transcytosis [GO:0150093]; amyloid-beta clearance by transcytosis [GO:0150093]; amyloid-beta clearance by transcytosis [GO:0150093]; amyloid-beta clearance by cellular catabolic process [GO:0150094]; amyloid-beta clearance by cellular catabolic process [GO:0150094]; amyloid-beta clearance by cellular catabolic process [GO:0150094]; transport across blood-brain barrier [GO:0150104]; transport across blood-brain barrier [GO:0150104]; positive regulation of amyloid-beta clearance [GO:1900223]; positive regulation of amyloid-beta clearance [GO:1900223]; positive regulation of protein localization to plasma membrane [GO:1903078]; positive regulation of transcytosis [GO:1904300]; cellular response to amyloid-beta [GO:1904646]; negative regulation of metallopeptidase activity [GO:1905049]; positive regulation of lysosomal protein catabolic process [GO:1905167]; negative regulation of platelet-derived growth factor receptor-beta signaling pathway [GO:2000587];	-4	0.6975460413517914	4624	848	0.851183	1745	3274	0.7743645598818443	0.0768185	1	5472	5019	0.21344297031409015	0.3185834587266591
11150	RBP-Lib_LRP1_265	0.7948962873474477	1275	562	0.7073150434440024	2206	835	0.7511056653957251	0.0437906	0	0	1837	3041	LRP1_265	Prolow-density lipoprotein receptor-related protein 1	2641	2720	ATDCSSYFRLGVKGVLFQPCERTSLCYAPSWVCDGANDCGDYSDERDCPGVKRPRCPLNYFACPSGRCIPMSWTCDKEDD	LRP1	Q07954	RBP Library		80	GCCACAGATTGTTCCAGCTATTTTCGACTGGGAGTGAAGGGTGTCCTGTTCCAGCCATGCGAGCGGACTTCCCTCTGCTATGCACCATCTTGGGTTTGTGACGGCGCTAACGACTGCGGCGATTACAGTGACGAGCGCGACTGCCCCGGGGTGAAGAGGCCCAGATGCCCTCTTAATTACTTCGCCTGTCCGAGCGGGAGGTGTATCCCTATGTCATGGACCTGTGACAAAGAAGATGAT	retinoid metabolic process [GO:0001523]; astrocyte activation involved in immune response [GO:0002265]; lipid metabolic process [GO:0006629]; receptor-mediated endocytosis [GO:0006898]; receptor-mediated endocytosis [GO:0006898]; receptor-mediated endocytosis [GO:0006898]; phagocytosis [GO:0006909]; phagocytosis [GO:0006909]; phagocytosis [GO:0006909]; lysosomal transport [GO:0007041]; enzyme linked receptor protein signaling pathway [GO:0007167]; negative regulation of gene expression [GO:0010629]; regulation of extracellular matrix disassembly [GO:0010715]; positive regulation of cholesterol efflux [GO:0010875]; positive regulation of cell death [GO:0010942]; negative regulation of smooth muscle cell migration [GO:0014912]; negative regulation of Wnt signaling pathway [GO:0030178]; receptor internalization [GO:0031623]; positive regulation of protein binding [GO:0032092]; positive regulation of lipid transport [GO:0032370]; regulation of cholesterol transport [GO:0032374]; regulation of phospholipase A2 activity [GO:0032429]; regulation of actin cytoskeleton organization [GO:0032956]; aorta morphogenesis [GO:0035909]; lipoprotein transport [GO:0042953]; apoptotic cell clearance [GO:0043277]; transcytosis [GO:0045056]; positive regulation of endocytosis [GO:0045807]; negative regulation of SMAD protein signal transduction [GO:0060392]; negative regulation of pathway-restricted SMAD protein phosphorylation [GO:0060394]; amyloid-beta clearance [GO:0097242]; amyloid-beta clearance [GO:0097242]; amyloid-beta clearance by transcytosis [GO:0150093]; amyloid-beta clearance by transcytosis [GO:0150093]; amyloid-beta clearance by transcytosis [GO:0150093]; amyloid-beta clearance by cellular catabolic process [GO:0150094]; amyloid-beta clearance by cellular catabolic process [GO:0150094]; amyloid-beta clearance by cellular catabolic process [GO:0150094]; transport across blood-brain barrier [GO:0150104]; transport across blood-brain barrier [GO:0150104]; positive regulation of amyloid-beta clearance [GO:1900223]; positive regulation of amyloid-beta clearance [GO:1900223]; positive regulation of protein localization to plasma membrane [GO:1903078]; positive regulation of transcytosis [GO:1904300]; cellular response to amyloid-beta [GO:1904646]; negative regulation of metallopeptidase activity [GO:1905049]; positive regulation of lysosomal protein catabolic process [GO:1905167]; negative regulation of platelet-derived growth factor receptor-beta signaling pathway [GO:2000587];	-3	1.507457110085152	3059	320	1.1292044359716624	908	1405	1.318330773028407	0.1891263370567447	1	3379	2313	0.3052637012571354	0.42767289076021864
11151	RBP-Lib_LRP1_266	-0.0704422	1264	1015	-0.216088	1152	827	-0.143265	0.072823	0	0	2279	1979	LRP1_266	Prolow-density lipoprotein receptor-related protein 1	2651	2730	GVKGVLFQPCERTSLCYAPSWVCDGANDCGDYSDERDCPGVKRPRCPLNYFACPSGRCIPMSWTCDKEDDCEHGEDETHC	LRP1	Q07954	RBP Library		80	GGTGTGAAGGGGGTTCTCTTCCAGCCTTGTGAGCGAACATCATTGTGCTACGCTCCCTCCTGGGTCTGTGACGGAGCCAATGACTGTGGAGACTACAGCGATGAAAGAGATTGCCCTGGCGTGAAACGCCCCAGGTGTCCACTGAACTATTTTGCATGCCCAAGTGGCCGGTGTATCCCGATGTCTTGGACTTGCGATAAGGAAGATGACTGCGAGCATGGGGAAGACGAGACCCACTGC	retinoid metabolic process [GO:0001523]; astrocyte activation involved in immune response [GO:0002265]; lipid metabolic process [GO:0006629]; receptor-mediated endocytosis [GO:0006898]; receptor-mediated endocytosis [GO:0006898]; receptor-mediated endocytosis [GO:0006898]; phagocytosis [GO:0006909]; phagocytosis [GO:0006909]; phagocytosis [GO:0006909]; lysosomal transport [GO:0007041]; enzyme linked receptor protein signaling pathway [GO:0007167]; negative regulation of gene expression [GO:0010629]; regulation of extracellular matrix disassembly [GO:0010715]; positive regulation of cholesterol efflux [GO:0010875]; positive regulation of cell death [GO:0010942]; negative regulation of smooth muscle cell migration [GO:0014912]; negative regulation of Wnt signaling pathway [GO:0030178]; receptor internalization [GO:0031623]; positive regulation of protein binding [GO:0032092]; positive regulation of lipid transport [GO:0032370]; regulation of cholesterol transport [GO:0032374]; regulation of phospholipase A2 activity [GO:0032429]; regulation of actin cytoskeleton organization [GO:0032956]; aorta morphogenesis [GO:0035909]; lipoprotein transport [GO:0042953]; apoptotic cell clearance [GO:0043277]; transcytosis [GO:0045056]; positive regulation of endocytosis [GO:0045807]; negative regulation of SMAD protein signal transduction [GO:0060392]; negative regulation of pathway-restricted SMAD protein phosphorylation [GO:0060394]; amyloid-beta clearance [GO:0097242]; amyloid-beta clearance [GO:0097242]; amyloid-beta clearance by transcytosis [GO:0150093]; amyloid-beta clearance by transcytosis [GO:0150093]; amyloid-beta clearance by transcytosis [GO:0150093]; amyloid-beta clearance by cellular catabolic process [GO:0150094]; amyloid-beta clearance by cellular catabolic process [GO:0150094]; amyloid-beta clearance by cellular catabolic process [GO:0150094]; transport across blood-brain barrier [GO:0150104]; transport across blood-brain barrier [GO:0150104]; positive regulation of amyloid-beta clearance [GO:1900223]; positive regulation of amyloid-beta clearance [GO:1900223]; positive regulation of protein localization to plasma membrane [GO:1903078]; positive regulation of transcytosis [GO:1904300]; cellular response to amyloid-beta [GO:1904646]; negative regulation of metallopeptidase activity [GO:1905049]; positive regulation of lysosomal protein catabolic process [GO:1905167]; negative regulation of platelet-derived growth factor receptor-beta signaling pathway [GO:2000587];	-7	0.8355033141354682	2820	470	1.6750715452891398	1085	1150	1.255287429712304	0.4197841155768358	1	3290	2235	0.15609035290949447	0.4145155634704703
11152	RBP-Lib_LRP1_267	-0.564777	1357	1535	0.00515158	2832	1744	-0.279813	0.2849642197683196	0	0	2892	4576	LRP1_267	Prolow-density lipoprotein receptor-related protein 1	2661	2740	ERTSLCYAPSWVCDGANDCGDYSDERDCPGVKRPRCPLNYFACPSGRCIPMSWTCDKEDDCEHGEDETHCNKFCSEAQFE	LRP1	Q07954	RBP Library		80	GAGCGCACAAGCCTGTGTTATGCACCCAGCTGGGTCTGTGACGGCGCTAACGATTGCGGTGATTACTCAGATGAACGGGACTGCCCTGGAGTGAAGCGACCTAGGTGTCCACTCAATTACTTTGCCTGCCCCTCCGGCAGATGCATCCCAATGTCTTGGACCTGTGACAAGGAAGATGACTGCGAGCACGGGGAAGACGAGACTCATTGTAACAAATTCTGCAGTGAGGCCCAGTTCGAG	retinoid metabolic process [GO:0001523]; astrocyte activation involved in immune response [GO:0002265]; lipid metabolic process [GO:0006629]; receptor-mediated endocytosis [GO:0006898]; receptor-mediated endocytosis [GO:0006898]; receptor-mediated endocytosis [GO:0006898]; phagocytosis [GO:0006909]; phagocytosis [GO:0006909]; phagocytosis [GO:0006909]; lysosomal transport [GO:0007041]; enzyme linked receptor protein signaling pathway [GO:0007167]; negative regulation of gene expression [GO:0010629]; regulation of extracellular matrix disassembly [GO:0010715]; positive regulation of cholesterol efflux [GO:0010875]; positive regulation of cell death [GO:0010942]; negative regulation of smooth muscle cell migration [GO:0014912]; negative regulation of Wnt signaling pathway [GO:0030178]; receptor internalization [GO:0031623]; positive regulation of protein binding [GO:0032092]; positive regulation of lipid transport [GO:0032370]; regulation of cholesterol transport [GO:0032374]; regulation of phospholipase A2 activity [GO:0032429]; regulation of actin cytoskeleton organization [GO:0032956]; aorta morphogenesis [GO:0035909]; lipoprotein transport [GO:0042953]; apoptotic cell clearance [GO:0043277]; transcytosis [GO:0045056]; positive regulation of endocytosis [GO:0045807]; negative regulation of SMAD protein signal transduction [GO:0060392]; negative regulation of pathway-restricted SMAD protein phosphorylation [GO:0060394]; amyloid-beta clearance [GO:0097242]; amyloid-beta clearance [GO:0097242]; amyloid-beta clearance by transcytosis [GO:0150093]; amyloid-beta clearance by transcytosis [GO:0150093]; amyloid-beta clearance by transcytosis [GO:0150093]; amyloid-beta clearance by cellular catabolic process [GO:0150094]; amyloid-beta clearance by cellular catabolic process [GO:0150094]; amyloid-beta clearance by cellular catabolic process [GO:0150094]; transport across blood-brain barrier [GO:0150104]; transport across blood-brain barrier [GO:0150104]; positive regulation of amyloid-beta clearance [GO:1900223]; positive regulation of amyloid-beta clearance [GO:1900223]; positive regulation of protein localization to plasma membrane [GO:1903078]; positive regulation of transcytosis [GO:1904300]; cellular response to amyloid-beta [GO:1904646]; negative regulation of metallopeptidase activity [GO:1905049]; positive regulation of lysosomal protein catabolic process [GO:1905167]; negative regulation of platelet-derived growth factor receptor-beta signaling pathway [GO:2000587];	-9	0.9638274111110072	3666	559	1.782525986200376	1670	1643	1.3731766986556917	0.4093492875446843	1	4225	3313	0.13696745617271877	0.4391865793982494
11153	RBP-Lib_LRP1_268	0.4414296977519546	1520	856	0.3116866392783052	1699	846	0.3765581685151299	0.0648715	0	0	2376	2545	LRP1_268	Prolow-density lipoprotein receptor-related protein 1	2671	2750	WVCDGANDCGDYSDERDCPGVKRPRCPLNYFACPSGRCIPMSWTCDKEDDCEHGEDETHCNKFCSEAQFECQNHRCISKQ	LRP1	Q07954	RBP Library		80	TGGGTGTGCGATGGAGCAAACGACTGTGGCGATTACTCAGATGAACGCGACTGTCCTGGTGTCAAAAGGCCCAGATGTCCGCTGAACTATTTCGCTTGCCCCAGCGGCCGATGTATCCCAATGTCTTGGACATGCGACAAGGAGGACGATTGCGAGCACGGGGAAGACGAGACCCACTGTAATAAATTTTGCAGTGAGGCCCAGTTCGAATGCCAGAATCATCGGTGTATTTCCAAGCAA	retinoid metabolic process [GO:0001523]; astrocyte activation involved in immune response [GO:0002265]; lipid metabolic process [GO:0006629]; receptor-mediated endocytosis [GO:0006898]; receptor-mediated endocytosis [GO:0006898]; receptor-mediated endocytosis [GO:0006898]; phagocytosis [GO:0006909]; phagocytosis [GO:0006909]; phagocytosis [GO:0006909]; lysosomal transport [GO:0007041]; enzyme linked receptor protein signaling pathway [GO:0007167]; negative regulation of gene expression [GO:0010629]; regulation of extracellular matrix disassembly [GO:0010715]; positive regulation of cholesterol efflux [GO:0010875]; positive regulation of cell death [GO:0010942]; negative regulation of smooth muscle cell migration [GO:0014912]; negative regulation of Wnt signaling pathway [GO:0030178]; receptor internalization [GO:0031623]; positive regulation of protein binding [GO:0032092]; positive regulation of lipid transport [GO:0032370]; regulation of cholesterol transport [GO:0032374]; regulation of phospholipase A2 activity [GO:0032429]; regulation of actin cytoskeleton organization [GO:0032956]; aorta morphogenesis [GO:0035909]; lipoprotein transport [GO:0042953]; apoptotic cell clearance [GO:0043277]; transcytosis [GO:0045056]; positive regulation of endocytosis [GO:0045807]; negative regulation of SMAD protein signal transduction [GO:0060392]; negative regulation of pathway-restricted SMAD protein phosphorylation [GO:0060394]; amyloid-beta clearance [GO:0097242]; amyloid-beta clearance [GO:0097242]; amyloid-beta clearance by transcytosis [GO:0150093]; amyloid-beta clearance by transcytosis [GO:0150093]; amyloid-beta clearance by transcytosis [GO:0150093]; amyloid-beta clearance by cellular catabolic process [GO:0150094]; amyloid-beta clearance by cellular catabolic process [GO:0150094]; amyloid-beta clearance by cellular catabolic process [GO:0150094]; transport across blood-brain barrier [GO:0150104]; transport across blood-brain barrier [GO:0150104]; positive regulation of amyloid-beta clearance [GO:1900223]; positive regulation of amyloid-beta clearance [GO:1900223]; positive regulation of protein localization to plasma membrane [GO:1903078]; positive regulation of transcytosis [GO:1904300]; cellular response to amyloid-beta [GO:1904646]; negative regulation of metallopeptidase activity [GO:1905049]; positive regulation of lysosomal protein catabolic process [GO:1905167]; negative regulation of platelet-derived growth factor receptor-beta signaling pathway [GO:2000587];	-7	1.283766436947967	2284	279	1.076560018165824	658	1056	1.1801632275568954	0.1036032093910716	1	2563	1714	0.23799169060215603	0.39896813697742645
11154	RBP-Lib_LRP1_269	-0.0932277	1596	1302	0.0158127	2552	1560	-0.0387075	0.0545202	0	0	2898	4112	LRP1_269	Prolow-density lipoprotein receptor-related protein 1	2681	2760	DYSDERDCPGVKRPRCPLNYFACPSGRCIPMSWTCDKEDDCEHGEDETHCNKFCSEAQFECQNHRCISKQWLCDGSDDCG	LRP1	Q07954	RBP Library		80	GATTATAGTGACGAAAGAGACTGCCCCGGCGTGAAGCGCCCACGATGTCCTCTGAACTACTTTGCCTGCCCGTCAGGCCGGTGTATTCCCATGAGCTGGACATGTGATAAAGAAGATGACTGTGAGCATGGAGAGGACGAGACCCACTGCAACAAATTCTGCTCCGAGGCTCAGTTCGAATGCCAAAATCACAGGTGCATCTCTAAGCAGTGGCTCTGTGATGGGAGCGACGATTGTGGT	retinoid metabolic process [GO:0001523]; astrocyte activation involved in immune response [GO:0002265]; lipid metabolic process [GO:0006629]; receptor-mediated endocytosis [GO:0006898]; receptor-mediated endocytosis [GO:0006898]; receptor-mediated endocytosis [GO:0006898]; phagocytosis [GO:0006909]; phagocytosis [GO:0006909]; phagocytosis [GO:0006909]; lysosomal transport [GO:0007041]; enzyme linked receptor protein signaling pathway [GO:0007167]; negative regulation of gene expression [GO:0010629]; regulation of extracellular matrix disassembly [GO:0010715]; positive regulation of cholesterol efflux [GO:0010875]; positive regulation of cell death [GO:0010942]; negative regulation of smooth muscle cell migration [GO:0014912]; negative regulation of Wnt signaling pathway [GO:0030178]; receptor internalization [GO:0031623]; positive regulation of protein binding [GO:0032092]; positive regulation of lipid transport [GO:0032370]; regulation of cholesterol transport [GO:0032374]; regulation of phospholipase A2 activity [GO:0032429]; regulation of actin cytoskeleton organization [GO:0032956]; aorta morphogenesis [GO:0035909]; lipoprotein transport [GO:0042953]; apoptotic cell clearance [GO:0043277]; transcytosis [GO:0045056]; positive regulation of endocytosis [GO:0045807]; negative regulation of SMAD protein signal transduction [GO:0060392]; negative regulation of pathway-restricted SMAD protein phosphorylation [GO:0060394]; amyloid-beta clearance [GO:0097242]; amyloid-beta clearance [GO:0097242]; amyloid-beta clearance by transcytosis [GO:0150093]; amyloid-beta clearance by transcytosis [GO:0150093]; amyloid-beta clearance by transcytosis [GO:0150093]; amyloid-beta clearance by cellular catabolic process [GO:0150094]; amyloid-beta clearance by cellular catabolic process [GO:0150094]; amyloid-beta clearance by cellular catabolic process [GO:0150094]; transport across blood-brain barrier [GO:0150104]; transport across blood-brain barrier [GO:0150104]; positive regulation of amyloid-beta clearance [GO:1900223]; positive regulation of amyloid-beta clearance [GO:1900223]; positive regulation of protein localization to plasma membrane [GO:1903078]; positive regulation of transcytosis [GO:1904300]; cellular response to amyloid-beta [GO:1904646]; negative regulation of metallopeptidase activity [GO:1905049]; positive regulation of lysosomal protein catabolic process [GO:1905167]; negative regulation of platelet-derived growth factor receptor-beta signaling pathway [GO:2000587];	-8	0.9112306402987131	3168	501	0.7895716839679151	1145	2242	0.8504011621333141	0.0608295	1	3669	3387	0.1714157610169958	0.33308462792255183
11155	RBP-Lib_LRP1_270	-1.21069	413	731	-0.365691	761	606	-0.78819	0.4224987819777336	0	0	1144	1367	LRP1_270	Prolow-density lipoprotein receptor-related protein 1	2691	2770	VKRPRCPLNYFACPSGRCIPMSWTCDKEDDCEHGEDETHCNKFCSEAQFECQNHRCISKQWLCDGSDDCGDGSDEAAHCE	LRP1	Q07954	RBP Library		80	GTGAAGAGGCCCCGGTGCCCGCTCAACTACTTCGCTTGTCCAAGCGGGCGCTGTATTCCTATGTCATGGACATGCGACAAAGAGGACGACTGCGAGCACGGCGAGGATGAAACCCACTGCAACAAATTCTGTAGTGAGGCCCAGTTTGAATGTCAGAATCATAGATGTATCAGCAAGCAATGGCTGTGCGACGGATCTGATGACTGTGGCGATGGTTCCGATGAAGCCGCACATTGCGAG	retinoid metabolic process [GO:0001523]; astrocyte activation involved in immune response [GO:0002265]; lipid metabolic process [GO:0006629]; receptor-mediated endocytosis [GO:0006898]; receptor-mediated endocytosis [GO:0006898]; receptor-mediated endocytosis [GO:0006898]; phagocytosis [GO:0006909]; phagocytosis [GO:0006909]; phagocytosis [GO:0006909]; lysosomal transport [GO:0007041]; enzyme linked receptor protein signaling pathway [GO:0007167]; negative regulation of gene expression [GO:0010629]; regulation of extracellular matrix disassembly [GO:0010715]; positive regulation of cholesterol efflux [GO:0010875]; positive regulation of cell death [GO:0010942]; negative regulation of smooth muscle cell migration [GO:0014912]; negative regulation of Wnt signaling pathway [GO:0030178]; receptor internalization [GO:0031623]; positive regulation of protein binding [GO:0032092]; positive regulation of lipid transport [GO:0032370]; regulation of cholesterol transport [GO:0032374]; regulation of phospholipase A2 activity [GO:0032429]; regulation of actin cytoskeleton organization [GO:0032956]; aorta morphogenesis [GO:0035909]; lipoprotein transport [GO:0042953]; apoptotic cell clearance [GO:0043277]; transcytosis [GO:0045056]; positive regulation of endocytosis [GO:0045807]; negative regulation of SMAD protein signal transduction [GO:0060392]; negative regulation of pathway-restricted SMAD protein phosphorylation [GO:0060394]; amyloid-beta clearance [GO:0097242]; amyloid-beta clearance [GO:0097242]; amyloid-beta clearance by transcytosis [GO:0150093]; amyloid-beta clearance by transcytosis [GO:0150093]; amyloid-beta clearance by transcytosis [GO:0150093]; amyloid-beta clearance by cellular catabolic process [GO:0150094]; amyloid-beta clearance by cellular catabolic process [GO:0150094]; amyloid-beta clearance by cellular catabolic process [GO:0150094]; transport across blood-brain barrier [GO:0150104]; transport across blood-brain barrier [GO:0150104]; positive regulation of amyloid-beta clearance [GO:1900223]; positive regulation of amyloid-beta clearance [GO:1900223]; positive regulation of protein localization to plasma membrane [GO:1903078]; positive regulation of transcytosis [GO:1904300]; cellular response to amyloid-beta [GO:1904646]; negative regulation of metallopeptidase activity [GO:1905049]; positive regulation of lysosomal protein catabolic process [GO:1905167]; negative regulation of platelet-derived growth factor receptor-beta signaling pathway [GO:2000587];	-9	0.8254074363999612	1424	239	0.9060514745580096	516	932	0.8657294554789854	0.040322	1	1663	1448	0.0745764	0.33604315903615717
11156	RBP-Lib_LRP1_271	-0.449941	874	913	-0.385584	1464	1182	-0.417762	0.0321782	0	0	1787	2646	LRP1_271	Prolow-density lipoprotein receptor-related protein 1	2701	2780	FACPSGRCIPMSWTCDKEDDCEHGEDETHCNKFCSEAQFECQNHRCISKQWLCDGSDDCGDGSDEAAHCEGKTCGPSSFS	LRP1	Q07954	RBP Library		80	TTCGCCTGTCCCTCAGGCAGATGTATCCCAATGTCCTGGACATGCGATAAGGAGGACGATTGCGAGCATGGGGAGGATGAAACCCACTGTAACAAATTTTGTTCTGAGGCTCAGTTTGAGTGCCAAAATCATAGGTGCATTTCTAAACAGTGGCTGTGTGACGGCTCAGACGATTGCGGCGACGGGAGTGACGAAGCCGCACACTGCGAAGGTAAGACTTGTGGACCTAGCTCCTTCAGC	retinoid metabolic process [GO:0001523]; astrocyte activation involved in immune response [GO:0002265]; lipid metabolic process [GO:0006629]; receptor-mediated endocytosis [GO:0006898]; receptor-mediated endocytosis [GO:0006898]; receptor-mediated endocytosis [GO:0006898]; phagocytosis [GO:0006909]; phagocytosis [GO:0006909]; phagocytosis [GO:0006909]; lysosomal transport [GO:0007041]; enzyme linked receptor protein signaling pathway [GO:0007167]; negative regulation of gene expression [GO:0010629]; regulation of extracellular matrix disassembly [GO:0010715]; positive regulation of cholesterol efflux [GO:0010875]; positive regulation of cell death [GO:0010942]; negative regulation of smooth muscle cell migration [GO:0014912]; negative regulation of Wnt signaling pathway [GO:0030178]; receptor internalization [GO:0031623]; positive regulation of protein binding [GO:0032092]; positive regulation of lipid transport [GO:0032370]; regulation of cholesterol transport [GO:0032374]; regulation of phospholipase A2 activity [GO:0032429]; regulation of actin cytoskeleton organization [GO:0032956]; aorta morphogenesis [GO:0035909]; lipoprotein transport [GO:0042953]; apoptotic cell clearance [GO:0043277]; transcytosis [GO:0045056]; positive regulation of endocytosis [GO:0045807]; negative regulation of SMAD protein signal transduction [GO:0060392]; negative regulation of pathway-restricted SMAD protein phosphorylation [GO:0060394]; amyloid-beta clearance [GO:0097242]; amyloid-beta clearance [GO:0097242]; amyloid-beta clearance by transcytosis [GO:0150093]; amyloid-beta clearance by transcytosis [GO:0150093]; amyloid-beta clearance by transcytosis [GO:0150093]; amyloid-beta clearance by cellular catabolic process [GO:0150094]; amyloid-beta clearance by cellular catabolic process [GO:0150094]; amyloid-beta clearance by cellular catabolic process [GO:0150094]; transport across blood-brain barrier [GO:0150104]; transport across blood-brain barrier [GO:0150104]; positive regulation of amyloid-beta clearance [GO:1900223]; positive regulation of amyloid-beta clearance [GO:1900223]; positive regulation of protein localization to plasma membrane [GO:1903078]; positive regulation of transcytosis [GO:1904300]; cellular response to amyloid-beta [GO:1904646]; negative regulation of metallopeptidase activity [GO:1905049]; positive regulation of lysosomal protein catabolic process [GO:1905167]; negative regulation of platelet-derived growth factor receptor-beta signaling pathway [GO:2000587];	-11	0.9633896172174568	2452	374	0.7922759106505631	680	1329	0.877833	0.0855569	1	2826	2009	0.11867428354193074	0.33838730429313474
11157	RBP-Lib_LRP1_272	-0.354119	1333	1303	-1.5803	678	1253	-0.967209	0.6130898266572373	0	0	2636	1931	LRP1_272	Prolow-density lipoprotein receptor-related protein 1	2711	2790	MSWTCDKEDDCEHGEDETHCNKFCSEAQFECQNHRCISKQWLCDGSDDCGDGSDEAAHCEGKTCGPSSFSCPGTHVCVPE	LRP1	Q07954	RBP Library		80	ATGAGCTGGACATGTGACAAAGAAGATGACTGCGAGCACGGAGAAGATGAAACGCACTGTAATAAGTTCTGCTCCGAGGCTCAGTTCGAGTGCCAGAACCATAGGTGTATCTCTAAACAATGGCTGTGTGACGGTTCCGATGACTGCGGGGACGGGAGTGATGAAGCAGCCCATTGTGAGGGCAAGACCTGTGGCCCTTCTAGCTTTTCATGCCCCGGAACTCACGTCTGCGTGCCAGAG	retinoid metabolic process [GO:0001523]; astrocyte activation involved in immune response [GO:0002265]; lipid metabolic process [GO:0006629]; receptor-mediated endocytosis [GO:0006898]; receptor-mediated endocytosis [GO:0006898]; receptor-mediated endocytosis [GO:0006898]; phagocytosis [GO:0006909]; phagocytosis [GO:0006909]; phagocytosis [GO:0006909]; lysosomal transport [GO:0007041]; enzyme linked receptor protein signaling pathway [GO:0007167]; negative regulation of gene expression [GO:0010629]; regulation of extracellular matrix disassembly [GO:0010715]; positive regulation of cholesterol efflux [GO:0010875]; positive regulation of cell death [GO:0010942]; negative regulation of smooth muscle cell migration [GO:0014912]; negative regulation of Wnt signaling pathway [GO:0030178]; receptor internalization [GO:0031623]; positive regulation of protein binding [GO:0032092]; positive regulation of lipid transport [GO:0032370]; regulation of cholesterol transport [GO:0032374]; regulation of phospholipase A2 activity [GO:0032429]; regulation of actin cytoskeleton organization [GO:0032956]; aorta morphogenesis [GO:0035909]; lipoprotein transport [GO:0042953]; apoptotic cell clearance [GO:0043277]; transcytosis [GO:0045056]; positive regulation of endocytosis [GO:0045807]; negative regulation of SMAD protein signal transduction [GO:0060392]; negative regulation of pathway-restricted SMAD protein phosphorylation [GO:0060394]; amyloid-beta clearance [GO:0097242]; amyloid-beta clearance [GO:0097242]; amyloid-beta clearance by transcytosis [GO:0150093]; amyloid-beta clearance by transcytosis [GO:0150093]; amyloid-beta clearance by transcytosis [GO:0150093]; amyloid-beta clearance by cellular catabolic process [GO:0150094]; amyloid-beta clearance by cellular catabolic process [GO:0150094]; amyloid-beta clearance by cellular catabolic process [GO:0150094]; transport across blood-brain barrier [GO:0150104]; transport across blood-brain barrier [GO:0150104]; positive regulation of amyloid-beta clearance [GO:1900223]; positive regulation of amyloid-beta clearance [GO:1900223]; positive regulation of protein localization to plasma membrane [GO:1903078]; positive regulation of transcytosis [GO:1904300]; cellular response to amyloid-beta [GO:1904646]; negative regulation of metallopeptidase activity [GO:1905049]; positive regulation of lysosomal protein catabolic process [GO:1905167]; negative regulation of platelet-derived growth factor receptor-beta signaling pathway [GO:2000587];	-13	0.350242	2486	580	0.4390252928194663	743	1855	0.3946337986356641	0.0443915	1	3066	2598	0.055800707323875764	0.25107674289289383
11158	RBP-Lib_LRP1_273	-1.3991	414	835	-0.757409	760	794	-1.07826	0.320848	0	0	1249	1554	LRP1_273	Prolow-density lipoprotein receptor-related protein 1	2721	2800	CEHGEDETHCNKFCSEAQFECQNHRCISKQWLCDGSDDCGDGSDEAAHCEGKTCGPSSFSCPGTHVCVPERWLCDGDKDC	LRP1	Q07954	RBP Library		80	TGCGAGCACGGGGAGGACGAGACTCATTGCAATAAGTTCTGTTCAGAAGCACAGTTTGAATGTCAAAACCACAGGTGCATCAGCAAACAGTGGCTCTGTGACGGCTCCGATGATTGTGGCGACGGAAGCGATGAGGCCGCTCACTGCGAGGGTAAGACCTGCGGACCTTCTTCCTTCAGTTGCCCCGGCACACATGTCTGTGTGCCAGAAAGATGGCTGTGCGACGGGGACAAAGATTGT	retinoid metabolic process [GO:0001523]; astrocyte activation involved in immune response [GO:0002265]; lipid metabolic process [GO:0006629]; receptor-mediated endocytosis [GO:0006898]; receptor-mediated endocytosis [GO:0006898]; receptor-mediated endocytosis [GO:0006898]; phagocytosis [GO:0006909]; phagocytosis [GO:0006909]; phagocytosis [GO:0006909]; lysosomal transport [GO:0007041]; enzyme linked receptor protein signaling pathway [GO:0007167]; negative regulation of gene expression [GO:0010629]; regulation of extracellular matrix disassembly [GO:0010715]; positive regulation of cholesterol efflux [GO:0010875]; positive regulation of cell death [GO:0010942]; negative regulation of smooth muscle cell migration [GO:0014912]; negative regulation of Wnt signaling pathway [GO:0030178]; receptor internalization [GO:0031623]; positive regulation of protein binding [GO:0032092]; positive regulation of lipid transport [GO:0032370]; regulation of cholesterol transport [GO:0032374]; regulation of phospholipase A2 activity [GO:0032429]; regulation of actin cytoskeleton organization [GO:0032956]; aorta morphogenesis [GO:0035909]; lipoprotein transport [GO:0042953]; apoptotic cell clearance [GO:0043277]; transcytosis [GO:0045056]; positive regulation of endocytosis [GO:0045807]; negative regulation of SMAD protein signal transduction [GO:0060392]; negative regulation of pathway-restricted SMAD protein phosphorylation [GO:0060394]; amyloid-beta clearance [GO:0097242]; amyloid-beta clearance [GO:0097242]; amyloid-beta clearance by transcytosis [GO:0150093]; amyloid-beta clearance by transcytosis [GO:0150093]; amyloid-beta clearance by transcytosis [GO:0150093]; amyloid-beta clearance by cellular catabolic process [GO:0150094]; amyloid-beta clearance by cellular catabolic process [GO:0150094]; amyloid-beta clearance by cellular catabolic process [GO:0150094]; transport across blood-brain barrier [GO:0150104]; transport across blood-brain barrier [GO:0150104]; positive regulation of amyloid-beta clearance [GO:1900223]; positive regulation of amyloid-beta clearance [GO:1900223]; positive regulation of protein localization to plasma membrane [GO:1903078]; positive regulation of transcytosis [GO:1904300]; cellular response to amyloid-beta [GO:1904646]; negative regulation of metallopeptidase activity [GO:1905049]; positive regulation of lysosomal protein catabolic process [GO:1905167]; negative regulation of platelet-derived growth factor receptor-beta signaling pathway [GO:2000587];	-11	0.9183379681157716	1595	251	0.8260046697533837	573	1094	0.8721713189345777	0.0461666	1	1846	1667	0.0449459	0.33728992658801277
11159	RBP-Lib_LRP1_274	-1.04177	1102	1735	-0.556848	1761	1601	-0.799309	0.242461	0	0	2837	3362	LRP1_274	Prolow-density lipoprotein receptor-related protein 1	2731	2810	NKFCSEAQFECQNHRCISKQWLCDGSDDCGDGSDEAAHCEGKTCGPSSFSCPGTHVCVPERWLCDGDKDCADGADESIAA	LRP1	Q07954	RBP Library		80	AACAAGTTCTGTTCTGAAGCACAGTTCGAGTGCCAAAATCACAGATGTATCAGCAAACAGTGGCTGTGTGACGGAAGTGATGACTGCGGGGATGGCAGCGATGAAGCCGCGCATTGCGAGGGAAAGACATGCGGGCCCTCATCCTTTTCTTGTCCTGGCACCCACGTCTGCGTGCCAGAGAGGTGGCTCTGTGACGGCGATAAAGACTGCGCTGACGGTGCCGATGAATCCATTGCCGCT	retinoid metabolic process [GO:0001523]; astrocyte activation involved in immune response [GO:0002265]; lipid metabolic process [GO:0006629]; receptor-mediated endocytosis [GO:0006898]; receptor-mediated endocytosis [GO:0006898]; receptor-mediated endocytosis [GO:0006898]; phagocytosis [GO:0006909]; phagocytosis [GO:0006909]; phagocytosis [GO:0006909]; lysosomal transport [GO:0007041]; enzyme linked receptor protein signaling pathway [GO:0007167]; negative regulation of gene expression [GO:0010629]; regulation of extracellular matrix disassembly [GO:0010715]; positive regulation of cholesterol efflux [GO:0010875]; positive regulation of cell death [GO:0010942]; negative regulation of smooth muscle cell migration [GO:0014912]; negative regulation of Wnt signaling pathway [GO:0030178]; receptor internalization [GO:0031623]; positive regulation of protein binding [GO:0032092]; positive regulation of lipid transport [GO:0032370]; regulation of cholesterol transport [GO:0032374]; regulation of phospholipase A2 activity [GO:0032429]; regulation of actin cytoskeleton organization [GO:0032956]; aorta morphogenesis [GO:0035909]; lipoprotein transport [GO:0042953]; apoptotic cell clearance [GO:0043277]; transcytosis [GO:0045056]; positive regulation of endocytosis [GO:0045807]; negative regulation of SMAD protein signal transduction [GO:0060392]; negative regulation of pathway-restricted SMAD protein phosphorylation [GO:0060394]; amyloid-beta clearance [GO:0097242]; amyloid-beta clearance [GO:0097242]; amyloid-beta clearance by transcytosis [GO:0150093]; amyloid-beta clearance by transcytosis [GO:0150093]; amyloid-beta clearance by transcytosis [GO:0150093]; amyloid-beta clearance by cellular catabolic process [GO:0150094]; amyloid-beta clearance by cellular catabolic process [GO:0150094]; amyloid-beta clearance by cellular catabolic process [GO:0150094]; transport across blood-brain barrier [GO:0150104]; transport across blood-brain barrier [GO:0150104]; positive regulation of amyloid-beta clearance [GO:1900223]; positive regulation of amyloid-beta clearance [GO:1900223]; positive regulation of protein localization to plasma membrane [GO:1903078]; positive regulation of transcytosis [GO:1904300]; cellular response to amyloid-beta [GO:1904646]; negative regulation of metallopeptidase activity [GO:1905049]; positive regulation of lysosomal protein catabolic process [GO:1905167]; negative regulation of platelet-derived growth factor receptor-beta signaling pathway [GO:2000587];	-10	0.976835	3547	536	0.8598384631254203	1037	1934	0.9183368505085742	0.0584984	1	4083	2971	0.0733633	0.3462826346868837
11160	RBP-Lib_LRP1_275	-0.453258	1127	1180	-0.699525	1370	1375	-0.576392	0.1231335509913159	0	0	2307	2745	LRP1_275	Prolow-density lipoprotein receptor-related protein 1	2741	2820	CQNHRCISKQWLCDGSDDCGDGSDEAAHCEGKTCGPSSFSCPGTHVCVPERWLCDGDKDCADGADESIAAGCLYNSTCDD	LRP1	Q07954	RBP Library		80	TGTCAGAACCACAGGTGTATCTCTAAGCAATGGCTGTGCGACGGTTCCGATGACTGCGGTGACGGGTCTGATGAAGCTGCGCACTGTGAGGGCAAGACCTGCGGACCAAGCTCATTCTCCTGTCCCGGCACACATGTCTGCGTGCCTGAAAGATGGCTTTGTGACGGCGATAAAGACTGCGCAGACGGAGCTGATGAGAGCATTGCCGCCGGGTGCCTCTACAATAGTACTTGTGATGAT	retinoid metabolic process [GO:0001523]; astrocyte activation involved in immune response [GO:0002265]; lipid metabolic process [GO:0006629]; receptor-mediated endocytosis [GO:0006898]; receptor-mediated endocytosis [GO:0006898]; receptor-mediated endocytosis [GO:0006898]; phagocytosis [GO:0006909]; phagocytosis [GO:0006909]; phagocytosis [GO:0006909]; lysosomal transport [GO:0007041]; enzyme linked receptor protein signaling pathway [GO:0007167]; negative regulation of gene expression [GO:0010629]; regulation of extracellular matrix disassembly [GO:0010715]; positive regulation of cholesterol efflux [GO:0010875]; positive regulation of cell death [GO:0010942]; negative regulation of smooth muscle cell migration [GO:0014912]; negative regulation of Wnt signaling pathway [GO:0030178]; receptor internalization [GO:0031623]; positive regulation of protein binding [GO:0032092]; positive regulation of lipid transport [GO:0032370]; regulation of cholesterol transport [GO:0032374]; regulation of phospholipase A2 activity [GO:0032429]; regulation of actin cytoskeleton organization [GO:0032956]; aorta morphogenesis [GO:0035909]; lipoprotein transport [GO:0042953]; apoptotic cell clearance [GO:0043277]; transcytosis [GO:0045056]; positive regulation of endocytosis [GO:0045807]; negative regulation of SMAD protein signal transduction [GO:0060392]; negative regulation of pathway-restricted SMAD protein phosphorylation [GO:0060394]; amyloid-beta clearance [GO:0097242]; amyloid-beta clearance [GO:0097242]; amyloid-beta clearance by transcytosis [GO:0150093]; amyloid-beta clearance by transcytosis [GO:0150093]; amyloid-beta clearance by transcytosis [GO:0150093]; amyloid-beta clearance by cellular catabolic process [GO:0150094]; amyloid-beta clearance by cellular catabolic process [GO:0150094]; amyloid-beta clearance by cellular catabolic process [GO:0150094]; transport across blood-brain barrier [GO:0150104]; transport across blood-brain barrier [GO:0150104]; positive regulation of amyloid-beta clearance [GO:1900223]; positive regulation of amyloid-beta clearance [GO:1900223]; positive regulation of protein localization to plasma membrane [GO:1903078]; positive regulation of transcytosis [GO:1904300]; cellular response to amyloid-beta [GO:1904646]; negative regulation of metallopeptidase activity [GO:1905049]; positive regulation of lysosomal protein catabolic process [GO:1905167]; negative regulation of platelet-derived growth factor receptor-beta signaling pathway [GO:2000587];	-11	0.8215433722906275	2674	450	0.3559513536874733	771	2039	0.5887473629890504	0.232796	1	3124	2810	0.098904	0.28450472673697186
11161	RBP-Lib_LRP1_276	-0.228279	1901	1703	0.0954114	2657	1537	-0.0664337	0.1618451226108032	0	0	3604	4194	LRP1_276	Prolow-density lipoprotein receptor-related protein 1	2751	2830	WLCDGSDDCGDGSDEAAHCEGKTCGPSSFSCPGTHVCVPERWLCDGDKDCADGADESIAAGCLYNSTCDDREFMCQNRQC	LRP1	Q07954	RBP Library		80	TGGCTGTGCGATGGGTCAGACGACTGCGGCGATGGATCCGATGAAGCTGCACATTGCGAGGGCAAAACCTGTGGTCCTTCTTCCTTCAGTTGTCCCGGGACACACGTGTGCGTCCCAGAGAGATGGTTGTGTGACGGTGATAAGGACTGTGCCGATGGCGCCGATGAAAGCATCGCGGCTGGATGCCTCTACAATAGCACTTGTGACGACAGGGAGTTTATGTGCCAGAACCGGCAATGT	retinoid metabolic process [GO:0001523]; astrocyte activation involved in immune response [GO:0002265]; lipid metabolic process [GO:0006629]; receptor-mediated endocytosis [GO:0006898]; receptor-mediated endocytosis [GO:0006898]; receptor-mediated endocytosis [GO:0006898]; phagocytosis [GO:0006909]; phagocytosis [GO:0006909]; phagocytosis [GO:0006909]; lysosomal transport [GO:0007041]; enzyme linked receptor protein signaling pathway [GO:0007167]; negative regulation of gene expression [GO:0010629]; regulation of extracellular matrix disassembly [GO:0010715]; positive regulation of cholesterol efflux [GO:0010875]; positive regulation of cell death [GO:0010942]; negative regulation of smooth muscle cell migration [GO:0014912]; negative regulation of Wnt signaling pathway [GO:0030178]; receptor internalization [GO:0031623]; positive regulation of protein binding [GO:0032092]; positive regulation of lipid transport [GO:0032370]; regulation of cholesterol transport [GO:0032374]; regulation of phospholipase A2 activity [GO:0032429]; regulation of actin cytoskeleton organization [GO:0032956]; aorta morphogenesis [GO:0035909]; lipoprotein transport [GO:0042953]; apoptotic cell clearance [GO:0043277]; transcytosis [GO:0045056]; positive regulation of endocytosis [GO:0045807]; negative regulation of SMAD protein signal transduction [GO:0060392]; negative regulation of pathway-restricted SMAD protein phosphorylation [GO:0060394]; amyloid-beta clearance [GO:0097242]; amyloid-beta clearance [GO:0097242]; amyloid-beta clearance by transcytosis [GO:0150093]; amyloid-beta clearance by transcytosis [GO:0150093]; amyloid-beta clearance by transcytosis [GO:0150093]; amyloid-beta clearance by cellular catabolic process [GO:0150094]; amyloid-beta clearance by cellular catabolic process [GO:0150094]; amyloid-beta clearance by cellular catabolic process [GO:0150094]; transport across blood-brain barrier [GO:0150104]; transport across blood-brain barrier [GO:0150104]; positive regulation of amyloid-beta clearance [GO:1900223]; positive regulation of amyloid-beta clearance [GO:1900223]; positive regulation of protein localization to plasma membrane [GO:1903078]; positive regulation of transcytosis [GO:1904300]; cellular response to amyloid-beta [GO:1904646]; negative regulation of metallopeptidase activity [GO:1905049]; positive regulation of lysosomal protein catabolic process [GO:1905167]; negative regulation of platelet-derived growth factor receptor-beta signaling pathway [GO:2000587];	-12	1.067963431882114	3595	510	1.2685221635317323	1504	2113	1.1682427977069232	0.1002793658248091	1	4105	3617	0.1672943518857712	0.39651601572709855
11162	RBP-Lib_LRP1_277	-0.0266747	991	772	-0.959335	828	995	-0.493005	0.4663303442291064	0	0	1763	1823	LRP1_277	Prolow-density lipoprotein receptor-related protein 1	2761	2840	DGSDEAAHCEGKTCGPSSFSCPGTHVCVPERWLCDGDKDCADGADESIAAGCLYNSTCDDREFMCQNRQCIPKHFVCDHD	LRP1	Q07954	RBP Library		80	GACGGATCTGATGAGGCAGCCCATTGCGAGGGTAAGACCTGTGGCCCTAGCAGCTTCTCCTGTCCAGGGACTCACGTCTGTGTTCCCGAAAGGTGGCTGTGTGACGGCGATAAGGACTGCGCTGACGGAGCGGATGAAAGTATTGCTGCCGGGTGCCTCTACAACTCAACATGTGACGATCGGGAGTTCATGTGCCAAAATAGACAGTGCATCCCGAAACACTTTGTGTGCGACCATGAT	retinoid metabolic process [GO:0001523]; astrocyte activation involved in immune response [GO:0002265]; lipid metabolic process [GO:0006629]; receptor-mediated endocytosis [GO:0006898]; receptor-mediated endocytosis [GO:0006898]; receptor-mediated endocytosis [GO:0006898]; phagocytosis [GO:0006909]; phagocytosis [GO:0006909]; phagocytosis [GO:0006909]; lysosomal transport [GO:0007041]; enzyme linked receptor protein signaling pathway [GO:0007167]; negative regulation of gene expression [GO:0010629]; regulation of extracellular matrix disassembly [GO:0010715]; positive regulation of cholesterol efflux [GO:0010875]; positive regulation of cell death [GO:0010942]; negative regulation of smooth muscle cell migration [GO:0014912]; negative regulation of Wnt signaling pathway [GO:0030178]; receptor internalization [GO:0031623]; positive regulation of protein binding [GO:0032092]; positive regulation of lipid transport [GO:0032370]; regulation of cholesterol transport [GO:0032374]; regulation of phospholipase A2 activity [GO:0032429]; regulation of actin cytoskeleton organization [GO:0032956]; aorta morphogenesis [GO:0035909]; lipoprotein transport [GO:0042953]; apoptotic cell clearance [GO:0043277]; transcytosis [GO:0045056]; positive regulation of endocytosis [GO:0045807]; negative regulation of SMAD protein signal transduction [GO:0060392]; negative regulation of pathway-restricted SMAD protein phosphorylation [GO:0060394]; amyloid-beta clearance [GO:0097242]; amyloid-beta clearance [GO:0097242]; amyloid-beta clearance by transcytosis [GO:0150093]; amyloid-beta clearance by transcytosis [GO:0150093]; amyloid-beta clearance by transcytosis [GO:0150093]; amyloid-beta clearance by cellular catabolic process [GO:0150094]; amyloid-beta clearance by cellular catabolic process [GO:0150094]; amyloid-beta clearance by cellular catabolic process [GO:0150094]; transport across blood-brain barrier [GO:0150104]; transport across blood-brain barrier [GO:0150104]; positive regulation of amyloid-beta clearance [GO:1900223]; positive regulation of amyloid-beta clearance [GO:1900223]; positive regulation of protein localization to plasma membrane [GO:1903078]; positive regulation of transcytosis [GO:1904300]; cellular response to amyloid-beta [GO:1904646]; negative regulation of metallopeptidase activity [GO:1905049]; positive regulation of lysosomal protein catabolic process [GO:1905167]; negative regulation of platelet-derived growth factor receptor-beta signaling pathway [GO:2000587];	-10	0.900833	2078	331	0.4484421310662209	612	1518	0.6746377382887634	0.2261956072225425	1	2409	2130	0.10912898501390803	0.3000306170685102
11163	RBP-Lib_LRP1_278	-0.768049	946	1232	0.0516847	2254	1344	-0.358182	0.4098669120704238	0	0	2178	3598	LRP1_278	Prolow-density lipoprotein receptor-related protein 1	2771	2850	GKTCGPSSFSCPGTHVCVPERWLCDGDKDCADGADESIAAGCLYNSTCDDREFMCQNRQCIPKHFVCDHDRDCADGSDES	LRP1	Q07954	RBP Library		80	GGCAAGACCTGCGGGCCATCTAGCTTCAGCTGCCCCGGAACTCATGTGTGTGTTCCGGAGAGGTGGCTCTGTGATGGAGACAAGGATTGCGCTGATGGCGCAGACGAATCCATCGCGGCCGGGTGTCTGTACAACTCAACATGCGACGACAGAGAGTTTATGTGCCAGAATCGGCAATGTATTCCTAAACACTTCGTCTGTGATCACGATCGCGACTGCGCCGACGGTAGTGATGAATCC	retinoid metabolic process [GO:0001523]; astrocyte activation involved in immune response [GO:0002265]; lipid metabolic process [GO:0006629]; receptor-mediated endocytosis [GO:0006898]; receptor-mediated endocytosis [GO:0006898]; receptor-mediated endocytosis [GO:0006898]; phagocytosis [GO:0006909]; phagocytosis [GO:0006909]; phagocytosis [GO:0006909]; lysosomal transport [GO:0007041]; enzyme linked receptor protein signaling pathway [GO:0007167]; negative regulation of gene expression [GO:0010629]; regulation of extracellular matrix disassembly [GO:0010715]; positive regulation of cholesterol efflux [GO:0010875]; positive regulation of cell death [GO:0010942]; negative regulation of smooth muscle cell migration [GO:0014912]; negative regulation of Wnt signaling pathway [GO:0030178]; receptor internalization [GO:0031623]; positive regulation of protein binding [GO:0032092]; positive regulation of lipid transport [GO:0032370]; regulation of cholesterol transport [GO:0032374]; regulation of phospholipase A2 activity [GO:0032429]; regulation of actin cytoskeleton organization [GO:0032956]; aorta morphogenesis [GO:0035909]; lipoprotein transport [GO:0042953]; apoptotic cell clearance [GO:0043277]; transcytosis [GO:0045056]; positive regulation of endocytosis [GO:0045807]; negative regulation of SMAD protein signal transduction [GO:0060392]; negative regulation of pathway-restricted SMAD protein phosphorylation [GO:0060394]; amyloid-beta clearance [GO:0097242]; amyloid-beta clearance [GO:0097242]; amyloid-beta clearance by transcytosis [GO:0150093]; amyloid-beta clearance by transcytosis [GO:0150093]; amyloid-beta clearance by transcytosis [GO:0150093]; amyloid-beta clearance by cellular catabolic process [GO:0150094]; amyloid-beta clearance by cellular catabolic process [GO:0150094]; amyloid-beta clearance by cellular catabolic process [GO:0150094]; transport across blood-brain barrier [GO:0150104]; transport across blood-brain barrier [GO:0150104]; positive regulation of amyloid-beta clearance [GO:1900223]; positive regulation of amyloid-beta clearance [GO:1900223]; positive regulation of protein localization to plasma membrane [GO:1903078]; positive regulation of transcytosis [GO:1904300]; cellular response to amyloid-beta [GO:1904646]; negative regulation of metallopeptidase activity [GO:1905049]; positive regulation of lysosomal protein catabolic process [GO:1905167]; negative regulation of platelet-derived growth factor receptor-beta signaling pathway [GO:2000587];	-9	1.021168379795488	2327	341	1.4231219195590856	1049	1324	1.2221451496772868	0.2009767698817988	1	2668	2373	0.1264488039535696	0.40763743923412116
11164	RBP-Lib_LRP1_279	-1.01099	1105	1703	-0.775534	1674	1771	-0.893263	0.1177283302950293	0	0	2808	3445	LRP1_279	Prolow-density lipoprotein receptor-related protein 1	2781	2860	CPGTHVCVPERWLCDGDKDCADGADESIAAGCLYNSTCDDREFMCQNRQCIPKHFVCDHDRDCADGSDESPECEYPTCGP	LRP1	Q07954	RBP Library		80	TGTCCAGGCACCCATGTTTGTGTCCCTGAGCGGTGGCTCTGCGATGGGGACAAAGATTGTGCCGACGGCGCGGACGAAAGCATCGCAGCTGGTTGCCTGTATAATTCTACATGCGACGATAGGGAGTTTATGTGTCAGAACAGACAATGCATTCCCAAGCACTTCGTGTGCGATCACGACCGCGATTGTGCCGATGGATCAGACGAATCCCCTGAATGTGAGTACCCAACTTGCGGGCCC	retinoid metabolic process [GO:0001523]; astrocyte activation involved in immune response [GO:0002265]; lipid metabolic process [GO:0006629]; receptor-mediated endocytosis [GO:0006898]; receptor-mediated endocytosis [GO:0006898]; receptor-mediated endocytosis [GO:0006898]; phagocytosis [GO:0006909]; phagocytosis [GO:0006909]; phagocytosis [GO:0006909]; lysosomal transport [GO:0007041]; enzyme linked receptor protein signaling pathway [GO:0007167]; negative regulation of gene expression [GO:0010629]; regulation of extracellular matrix disassembly [GO:0010715]; positive regulation of cholesterol efflux [GO:0010875]; positive regulation of cell death [GO:0010942]; negative regulation of smooth muscle cell migration [GO:0014912]; negative regulation of Wnt signaling pathway [GO:0030178]; receptor internalization [GO:0031623]; positive regulation of protein binding [GO:0032092]; positive regulation of lipid transport [GO:0032370]; regulation of cholesterol transport [GO:0032374]; regulation of phospholipase A2 activity [GO:0032429]; regulation of actin cytoskeleton organization [GO:0032956]; aorta morphogenesis [GO:0035909]; lipoprotein transport [GO:0042953]; apoptotic cell clearance [GO:0043277]; transcytosis [GO:0045056]; positive regulation of endocytosis [GO:0045807]; negative regulation of SMAD protein signal transduction [GO:0060392]; negative regulation of pathway-restricted SMAD protein phosphorylation [GO:0060394]; amyloid-beta clearance [GO:0097242]; amyloid-beta clearance [GO:0097242]; amyloid-beta clearance by transcytosis [GO:0150093]; amyloid-beta clearance by transcytosis [GO:0150093]; amyloid-beta clearance by transcytosis [GO:0150093]; amyloid-beta clearance by cellular catabolic process [GO:0150094]; amyloid-beta clearance by cellular catabolic process [GO:0150094]; amyloid-beta clearance by cellular catabolic process [GO:0150094]; transport across blood-brain barrier [GO:0150104]; transport across blood-brain barrier [GO:0150104]; positive regulation of amyloid-beta clearance [GO:1900223]; positive regulation of amyloid-beta clearance [GO:1900223]; positive regulation of protein localization to plasma membrane [GO:1903078]; positive regulation of transcytosis [GO:1904300]; cellular response to amyloid-beta [GO:1904646]; negative regulation of metallopeptidase activity [GO:1905049]; positive regulation of lysosomal protein catabolic process [GO:1905167]; negative regulation of platelet-derived growth factor receptor-beta signaling pathway [GO:2000587];	-12	0.8961185965208858	3354	536	1.1085948015792635	1185	1860	1.0023566990500743	0.1062381025291888	1	3890	3045	0.0633623	0.36289604065567466
11165	RBP-Lib_LRP1_280	-1.40248	601	1215	0.1604674080059911	1416	783	-0.621005	0.7814728749828975	0	0	1816	2199	LRP1_280	Prolow-density lipoprotein receptor-related protein 1	2791	2870	RWLCDGDKDCADGADESIAAGCLYNSTCDDREFMCQNRQCIPKHFVCDHDRDCADGSDESPECEYPTCGPSEFRCANGRC	LRP1	Q07954	RBP Library		80	CGCTGGCTGTGCGACGGGGACAAAGACTGCGCAGACGGTGCTGACGAAAGTATTGCCGCCGGGTGTCTCTACAATTCCACATGTGACGATCGAGAGTTCATGTGCCAGAACCGGCAATGTATCCCGAAGCACTTTGTGTGCGATCATGATAGGGATTGTGCGGATGGATCAGATGAAAGCCCCGAGTGTGAATATCCTACCTGCGGCCCATCTGAGTTCAGGTGTGCTAACGGCAGATGC	retinoid metabolic process [GO:0001523]; astrocyte activation involved in immune response [GO:0002265]; lipid metabolic process [GO:0006629]; receptor-mediated endocytosis [GO:0006898]; receptor-mediated endocytosis [GO:0006898]; receptor-mediated endocytosis [GO:0006898]; phagocytosis [GO:0006909]; phagocytosis [GO:0006909]; phagocytosis [GO:0006909]; lysosomal transport [GO:0007041]; enzyme linked receptor protein signaling pathway [GO:0007167]; negative regulation of gene expression [GO:0010629]; regulation of extracellular matrix disassembly [GO:0010715]; positive regulation of cholesterol efflux [GO:0010875]; positive regulation of cell death [GO:0010942]; negative regulation of smooth muscle cell migration [GO:0014912]; negative regulation of Wnt signaling pathway [GO:0030178]; receptor internalization [GO:0031623]; positive regulation of protein binding [GO:0032092]; positive regulation of lipid transport [GO:0032370]; regulation of cholesterol transport [GO:0032374]; regulation of phospholipase A2 activity [GO:0032429]; regulation of actin cytoskeleton organization [GO:0032956]; aorta morphogenesis [GO:0035909]; lipoprotein transport [GO:0042953]; apoptotic cell clearance [GO:0043277]; transcytosis [GO:0045056]; positive regulation of endocytosis [GO:0045807]; negative regulation of SMAD protein signal transduction [GO:0060392]; negative regulation of pathway-restricted SMAD protein phosphorylation [GO:0060394]; amyloid-beta clearance [GO:0097242]; amyloid-beta clearance [GO:0097242]; amyloid-beta clearance by transcytosis [GO:0150093]; amyloid-beta clearance by transcytosis [GO:0150093]; amyloid-beta clearance by transcytosis [GO:0150093]; amyloid-beta clearance by cellular catabolic process [GO:0150094]; amyloid-beta clearance by cellular catabolic process [GO:0150094]; amyloid-beta clearance by cellular catabolic process [GO:0150094]; transport across blood-brain barrier [GO:0150104]; transport across blood-brain barrier [GO:0150104]; positive regulation of amyloid-beta clearance [GO:1900223]; positive regulation of amyloid-beta clearance [GO:1900223]; positive regulation of protein localization to plasma membrane [GO:1903078]; positive regulation of transcytosis [GO:1904300]; cellular response to amyloid-beta [GO:1904646]; negative regulation of metallopeptidase activity [GO:1905049]; positive regulation of lysosomal protein catabolic process [GO:1905167]; negative regulation of platelet-derived growth factor receptor-beta signaling pathway [GO:2000587];	-10	1.0956581872891786	2903	404	1.244791269999192	815	1164	1.1702247286441854	0.0745665	1	3307	1979	0.0935849	0.39692341243015067
11166	RBP-Lib_LRP1_281	-0.181149	865	750	-0.213557	1161	832	-0.197353	0.0162039	0	0	1615	1993	LRP1_281	Prolow-density lipoprotein receptor-related protein 1	2801	2880	ADGADESIAAGCLYNSTCDDREFMCQNRQCIPKHFVCDHDRDCADGSDESPECEYPTCGPSEFRCANGRCLSSRQWECDG	LRP1	Q07954	RBP Library		80	GCAGATGGGGCTGACGAGTCTATTGCCGCCGGCTGTCTGTATAACAGCACCTGCGACGATAGGGAATTCATGTGCCAGAACCGGCAATGTATCCCCAAGCACTTTGTGTGCGATCATGACCGCGATTGTGCGGACGGATCAGACGAATCCCCAGAGTGTGAATACCCTACATGCGGGCCGTCCGAGTTCAGGTGTGCTAATGGTAGATGCCTCAGCAGTCGACAGTGGGAGTGCGATGGC	retinoid metabolic process [GO:0001523]; astrocyte activation involved in immune response [GO:0002265]; lipid metabolic process [GO:0006629]; receptor-mediated endocytosis [GO:0006898]; receptor-mediated endocytosis [GO:0006898]; receptor-mediated endocytosis [GO:0006898]; phagocytosis [GO:0006909]; phagocytosis [GO:0006909]; phagocytosis [GO:0006909]; lysosomal transport [GO:0007041]; enzyme linked receptor protein signaling pathway [GO:0007167]; negative regulation of gene expression [GO:0010629]; regulation of extracellular matrix disassembly [GO:0010715]; positive regulation of cholesterol efflux [GO:0010875]; positive regulation of cell death [GO:0010942]; negative regulation of smooth muscle cell migration [GO:0014912]; negative regulation of Wnt signaling pathway [GO:0030178]; receptor internalization [GO:0031623]; positive regulation of protein binding [GO:0032092]; positive regulation of lipid transport [GO:0032370]; regulation of cholesterol transport [GO:0032374]; regulation of phospholipase A2 activity [GO:0032429]; regulation of actin cytoskeleton organization [GO:0032956]; aorta morphogenesis [GO:0035909]; lipoprotein transport [GO:0042953]; apoptotic cell clearance [GO:0043277]; transcytosis [GO:0045056]; positive regulation of endocytosis [GO:0045807]; negative regulation of SMAD protein signal transduction [GO:0060392]; negative regulation of pathway-restricted SMAD protein phosphorylation [GO:0060394]; amyloid-beta clearance [GO:0097242]; amyloid-beta clearance [GO:0097242]; amyloid-beta clearance by transcytosis [GO:0150093]; amyloid-beta clearance by transcytosis [GO:0150093]; amyloid-beta clearance by transcytosis [GO:0150093]; amyloid-beta clearance by cellular catabolic process [GO:0150094]; amyloid-beta clearance by cellular catabolic process [GO:0150094]; amyloid-beta clearance by cellular catabolic process [GO:0150094]; transport across blood-brain barrier [GO:0150104]; transport across blood-brain barrier [GO:0150104]; positive regulation of amyloid-beta clearance [GO:1900223]; positive regulation of amyloid-beta clearance [GO:1900223]; positive regulation of protein localization to plasma membrane [GO:1903078]; positive regulation of transcytosis [GO:1904300]; cellular response to amyloid-beta [GO:1904646]; negative regulation of metallopeptidase activity [GO:1905049]; positive regulation of lysosomal protein catabolic process [GO:1905167]; negative regulation of platelet-derived growth factor receptor-beta signaling pathway [GO:2000587];	-10	1.0929487220981544	1958	273	0.8677867097063674	716	1328	0.9803677159022608	0.1125810061958935	1	2231	2044	0.14839458386080773	0.35851866577633595
11167	RBP-Lib_LRP1_282	-0.746341	1057	1356	-0.224031	1474	1064	-0.485186	0.2611547273697108	0	0	2413	2538	LRP1_282	Prolow-density lipoprotein receptor-related protein 1	2811	2890	GCLYNSTCDDREFMCQNRQCIPKHFVCDHDRDCADGSDESPECEYPTCGPSEFRCANGRCLSSRQWECDGENDCHDQSDE	LRP1	Q07954	RBP Library		80	GGGTGCCTGTATAACTCTACCTGTGATGACAGGGAATTCATGTGTCAGAATAGGCAGTGTATCCCGAAGCACTTTGTGTGTGACCACGACCGAGACTGTGCCGATGGCTCCGACGAGAGTCCTGAGTGCGAATACCCAACATGCGGTCCCAGCGAATTCCGGTGCGCTAACGGAAGATGCCTCAGCTCCCGCCAATGGGAGTGCGATGGCGAGAATGATTGTCATGATCAGTCAGACGAG	retinoid metabolic process [GO:0001523]; astrocyte activation involved in immune response [GO:0002265]; lipid metabolic process [GO:0006629]; receptor-mediated endocytosis [GO:0006898]; receptor-mediated endocytosis [GO:0006898]; receptor-mediated endocytosis [GO:0006898]; phagocytosis [GO:0006909]; phagocytosis [GO:0006909]; phagocytosis [GO:0006909]; lysosomal transport [GO:0007041]; enzyme linked receptor protein signaling pathway [GO:0007167]; negative regulation of gene expression [GO:0010629]; regulation of extracellular matrix disassembly [GO:0010715]; positive regulation of cholesterol efflux [GO:0010875]; positive regulation of cell death [GO:0010942]; negative regulation of smooth muscle cell migration [GO:0014912]; negative regulation of Wnt signaling pathway [GO:0030178]; receptor internalization [GO:0031623]; positive regulation of protein binding [GO:0032092]; positive regulation of lipid transport [GO:0032370]; regulation of cholesterol transport [GO:0032374]; regulation of phospholipase A2 activity [GO:0032429]; regulation of actin cytoskeleton organization [GO:0032956]; aorta morphogenesis [GO:0035909]; lipoprotein transport [GO:0042953]; apoptotic cell clearance [GO:0043277]; transcytosis [GO:0045056]; positive regulation of endocytosis [GO:0045807]; negative regulation of SMAD protein signal transduction [GO:0060392]; negative regulation of pathway-restricted SMAD protein phosphorylation [GO:0060394]; amyloid-beta clearance [GO:0097242]; amyloid-beta clearance [GO:0097242]; amyloid-beta clearance by transcytosis [GO:0150093]; amyloid-beta clearance by transcytosis [GO:0150093]; amyloid-beta clearance by transcytosis [GO:0150093]; amyloid-beta clearance by cellular catabolic process [GO:0150094]; amyloid-beta clearance by cellular catabolic process [GO:0150094]; amyloid-beta clearance by cellular catabolic process [GO:0150094]; transport across blood-brain barrier [GO:0150104]; transport across blood-brain barrier [GO:0150104]; positive regulation of amyloid-beta clearance [GO:1900223]; positive regulation of amyloid-beta clearance [GO:1900223]; positive regulation of protein localization to plasma membrane [GO:1903078]; positive regulation of transcytosis [GO:1904300]; cellular response to amyloid-beta [GO:1904646]; negative regulation of metallopeptidase activity [GO:1905049]; positive regulation of lysosomal protein catabolic process [GO:1905167]; negative regulation of platelet-derived growth factor receptor-beta signaling pathway [GO:2000587];	-12	0.6538620095037214	2698	510	0.5402224291268037	687	1599	0.5970422193152626	0.0568198	1	3208	2286	0.1101067757456857	0.28598514707069567
11168	RBP-Lib_LRP1_283	-0.55177	785	880	0.0360274	1367	824	-0.257871	0.2938985747801962	0	0	1665	2191	LRP1_283	Prolow-density lipoprotein receptor-related protein 1	2821	2900	REFMCQNRQCIPKHFVCDHDRDCADGSDESPECEYPTCGPSEFRCANGRCLSSRQWECDGENDCHDQSDEAPKNPHCTSQ	LRP1	Q07954	RBP Library		80	AGGGAGTTTATGTGCCAGAACAGACAGTGTATCCCAAAACACTTCGTGTGCGACCATGATCGAGATTGCGCCGACGGCAGTGACGAAAGCCCCGAGTGTGAGTACCCCACCTGTGGGCCTTCCGAGTTCCGGTGCGCAAATGGACGCTGCCTGTCTTCAAGGCAGTGGGAATGCGACGGTGAAAACGATTGTCACGATCAGTCCGACGAGGCTCCAAAGAATCCTCATTGTACAAGCCAA	retinoid metabolic process [GO:0001523]; astrocyte activation involved in immune response [GO:0002265]; lipid metabolic process [GO:0006629]; receptor-mediated endocytosis [GO:0006898]; receptor-mediated endocytosis [GO:0006898]; receptor-mediated endocytosis [GO:0006898]; phagocytosis [GO:0006909]; phagocytosis [GO:0006909]; phagocytosis [GO:0006909]; lysosomal transport [GO:0007041]; enzyme linked receptor protein signaling pathway [GO:0007167]; negative regulation of gene expression [GO:0010629]; regulation of extracellular matrix disassembly [GO:0010715]; positive regulation of cholesterol efflux [GO:0010875]; positive regulation of cell death [GO:0010942]; negative regulation of smooth muscle cell migration [GO:0014912]; negative regulation of Wnt signaling pathway [GO:0030178]; receptor internalization [GO:0031623]; positive regulation of protein binding [GO:0032092]; positive regulation of lipid transport [GO:0032370]; regulation of cholesterol transport [GO:0032374]; regulation of phospholipase A2 activity [GO:0032429]; regulation of actin cytoskeleton organization [GO:0032956]; aorta morphogenesis [GO:0035909]; lipoprotein transport [GO:0042953]; apoptotic cell clearance [GO:0043277]; transcytosis [GO:0045056]; positive regulation of endocytosis [GO:0045807]; negative regulation of SMAD protein signal transduction [GO:0060392]; negative regulation of pathway-restricted SMAD protein phosphorylation [GO:0060394]; amyloid-beta clearance [GO:0097242]; amyloid-beta clearance [GO:0097242]; amyloid-beta clearance by transcytosis [GO:0150093]; amyloid-beta clearance by transcytosis [GO:0150093]; amyloid-beta clearance by transcytosis [GO:0150093]; amyloid-beta clearance by cellular catabolic process [GO:0150094]; amyloid-beta clearance by cellular catabolic process [GO:0150094]; amyloid-beta clearance by cellular catabolic process [GO:0150094]; transport across blood-brain barrier [GO:0150104]; transport across blood-brain barrier [GO:0150104]; positive regulation of amyloid-beta clearance [GO:1900223]; positive regulation of amyloid-beta clearance [GO:1900223]; positive regulation of protein localization to plasma membrane [GO:1903078]; positive regulation of transcytosis [GO:1904300]; cellular response to amyloid-beta [GO:1904646]; negative regulation of metallopeptidase activity [GO:1905049]; positive regulation of lysosomal protein catabolic process [GO:1905167]; negative regulation of platelet-derived growth factor receptor-beta signaling pathway [GO:2000587];	-9	0.6212996708339744	1893	366	0.7169029702871911	574	1182	0.6691013205605827	0.0478016	1	2259	1756	0.13997205165148757	0.29901689534603276
11169	RBP-Lib_LRP1_284	-0.0595279	1182	942	-0.387843	1296	1048	-0.223685	0.1641573949128469	0	0	2124	2344	LRP1_284	Prolow-density lipoprotein receptor-related protein 1	2831	2910	IPKHFVCDHDRDCADGSDESPECEYPTCGPSEFRCANGRCLSSRQWECDGENDCHDQSDEAPKNPHCTSQEHKCNASSQF	LRP1	Q07954	RBP Library		80	ATCCCAAAGCACTTCGTGTGTGACCACGACCGGGATTGCGCTGATGGGTCTGACGAAAGTCCTGAGTGTGAGTACCCCACCTGCGGACCATCCGAATTTAGATGTGCAAACGGTCGCTGTCTGTCAAGCAGGCAGTGGGAGTGTGACGGCGAGAATGACTGCCACGATCAATCAGATGAGGCCCCTAAAAATCCCCATTGCACAAGCCAGGAACATAAGTGCAACGCCTCCTCTCAGTTC	retinoid metabolic process [GO:0001523]; astrocyte activation involved in immune response [GO:0002265]; lipid metabolic process [GO:0006629]; receptor-mediated endocytosis [GO:0006898]; receptor-mediated endocytosis [GO:0006898]; receptor-mediated endocytosis [GO:0006898]; phagocytosis [GO:0006909]; phagocytosis [GO:0006909]; phagocytosis [GO:0006909]; lysosomal transport [GO:0007041]; enzyme linked receptor protein signaling pathway [GO:0007167]; negative regulation of gene expression [GO:0010629]; regulation of extracellular matrix disassembly [GO:0010715]; positive regulation of cholesterol efflux [GO:0010875]; positive regulation of cell death [GO:0010942]; negative regulation of smooth muscle cell migration [GO:0014912]; negative regulation of Wnt signaling pathway [GO:0030178]; receptor internalization [GO:0031623]; positive regulation of protein binding [GO:0032092]; positive regulation of lipid transport [GO:0032370]; regulation of cholesterol transport [GO:0032374]; regulation of phospholipase A2 activity [GO:0032429]; regulation of actin cytoskeleton organization [GO:0032956]; aorta morphogenesis [GO:0035909]; lipoprotein transport [GO:0042953]; apoptotic cell clearance [GO:0043277]; transcytosis [GO:0045056]; positive regulation of endocytosis [GO:0045807]; negative regulation of SMAD protein signal transduction [GO:0060392]; negative regulation of pathway-restricted SMAD protein phosphorylation [GO:0060394]; amyloid-beta clearance [GO:0097242]; amyloid-beta clearance [GO:0097242]; amyloid-beta clearance by transcytosis [GO:0150093]; amyloid-beta clearance by transcytosis [GO:0150093]; amyloid-beta clearance by transcytosis [GO:0150093]; amyloid-beta clearance by cellular catabolic process [GO:0150094]; amyloid-beta clearance by cellular catabolic process [GO:0150094]; amyloid-beta clearance by cellular catabolic process [GO:0150094]; transport across blood-brain barrier [GO:0150104]; transport across blood-brain barrier [GO:0150104]; positive regulation of amyloid-beta clearance [GO:1900223]; positive regulation of amyloid-beta clearance [GO:1900223]; positive regulation of protein localization to plasma membrane [GO:1903078]; positive regulation of transcytosis [GO:1904300]; cellular response to amyloid-beta [GO:1904646]; negative regulation of metallopeptidase activity [GO:1905049]; positive regulation of lysosomal protein catabolic process [GO:1905167]; negative regulation of platelet-derived growth factor receptor-beta signaling pathway [GO:2000587];	-10	0.4294838154714741	2006	443	0.3132881583121363	471	1283	0.3713859868918052	0.0580978	1	2449	1754	0.14470543086668147	0.2472346978814108
11170	RBP-Lib_LRP1_285	-0.209264	768	679	0.1038273094105422	932	536	-0.0527184	0.1565457485559821	0	0	1447	1468	LRP1_285	Prolow-density lipoprotein receptor-related protein 1	2841	2920	RDCADGSDESPECEYPTCGPSEFRCANGRCLSSRQWECDGENDCHDQSDEAPKNPHCTSQEHKCNASSQFLCSSGRCVAE	LRP1	Q07954	RBP Library		80	AGGGACTGCGCGGACGGTTCAGATGAAAGTCCCGAGTGTGAGTACCCAACCTGCGGGCCTTCAGAGTTCCGCTGCGCCAACGGCCGATGTCTGTCTAGCAGACAGTGGGAATGTGACGGCGAGAATGATTGCCACGACCAAAGCGATGAAGCTCCGAAGAACCCCCACTGTACATCCCAGGAGCATAAATGCAATGCAAGCTCTCAGTTTCTCTGTAGTTCCGGACGGTGCGTGGCCGAA	retinoid metabolic process [GO:0001523]; astrocyte activation involved in immune response [GO:0002265]; lipid metabolic process [GO:0006629]; receptor-mediated endocytosis [GO:0006898]; receptor-mediated endocytosis [GO:0006898]; receptor-mediated endocytosis [GO:0006898]; phagocytosis [GO:0006909]; phagocytosis [GO:0006909]; phagocytosis [GO:0006909]; lysosomal transport [GO:0007041]; enzyme linked receptor protein signaling pathway [GO:0007167]; negative regulation of gene expression [GO:0010629]; regulation of extracellular matrix disassembly [GO:0010715]; positive regulation of cholesterol efflux [GO:0010875]; positive regulation of cell death [GO:0010942]; negative regulation of smooth muscle cell migration [GO:0014912]; negative regulation of Wnt signaling pathway [GO:0030178]; receptor internalization [GO:0031623]; positive regulation of protein binding [GO:0032092]; positive regulation of lipid transport [GO:0032370]; regulation of cholesterol transport [GO:0032374]; regulation of phospholipase A2 activity [GO:0032429]; regulation of actin cytoskeleton organization [GO:0032956]; aorta morphogenesis [GO:0035909]; lipoprotein transport [GO:0042953]; apoptotic cell clearance [GO:0043277]; transcytosis [GO:0045056]; positive regulation of endocytosis [GO:0045807]; negative regulation of SMAD protein signal transduction [GO:0060392]; negative regulation of pathway-restricted SMAD protein phosphorylation [GO:0060394]; amyloid-beta clearance [GO:0097242]; amyloid-beta clearance [GO:0097242]; amyloid-beta clearance by transcytosis [GO:0150093]; amyloid-beta clearance by transcytosis [GO:0150093]; amyloid-beta clearance by transcytosis [GO:0150093]; amyloid-beta clearance by cellular catabolic process [GO:0150094]; amyloid-beta clearance by cellular catabolic process [GO:0150094]; amyloid-beta clearance by cellular catabolic process [GO:0150094]; transport across blood-brain barrier [GO:0150104]; transport across blood-brain barrier [GO:0150104]; positive regulation of amyloid-beta clearance [GO:1900223]; positive regulation of amyloid-beta clearance [GO:1900223]; positive regulation of protein localization to plasma membrane [GO:1903078]; positive regulation of transcytosis [GO:1904300]; cellular response to amyloid-beta [GO:1904646]; negative regulation of metallopeptidase activity [GO:1905049]; positive regulation of lysosomal protein catabolic process [GO:1905167]; negative regulation of platelet-derived growth factor receptor-beta signaling pathway [GO:2000587];	-9	1.250540813414312	1496	187	0.709042	454	940	0.9797913589646314	0.2707494544496804	1	1683	1394	0.1693279103405705	0.3584042030017504
11171	RBP-Lib_LRP1_286	0.0560358	1320	971	-0.733529	1015	1043	-0.338747	0.3947824399409848	0	0	2291	2058	LRP1_286	Prolow-density lipoprotein receptor-related protein 1	2851	2930	PECEYPTCGPSEFRCANGRCLSSRQWECDGENDCHDQSDEAPKNPHCTSQEHKCNASSQFLCSSGRCVAEALLCNGQDDC	LRP1	Q07954	RBP Library		80	CCAGAATGCGAGTACCCCACATGTGGCCCTTCCGAATTCAGATGTGCCAATGGACGGTGTCTGTCATCTCGCCAGTGGGAGTGCGACGGCGAAAATGACTGTCACGACCAGAGTGATGAGGCTCCCAAGAACCCGCATTGCACCTCTCAAGAGCACAAATGTAACGCGTCATCCCAGTTTCTCTGCAGCAGCGGTAGGTGCGTGGCCGAGGCATTGCTGTGTAACGGGCAGGATGATTGC	retinoid metabolic process [GO:0001523]; astrocyte activation involved in immune response [GO:0002265]; lipid metabolic process [GO:0006629]; receptor-mediated endocytosis [GO:0006898]; receptor-mediated endocytosis [GO:0006898]; receptor-mediated endocytosis [GO:0006898]; phagocytosis [GO:0006909]; phagocytosis [GO:0006909]; phagocytosis [GO:0006909]; lysosomal transport [GO:0007041]; enzyme linked receptor protein signaling pathway [GO:0007167]; negative regulation of gene expression [GO:0010629]; regulation of extracellular matrix disassembly [GO:0010715]; positive regulation of cholesterol efflux [GO:0010875]; positive regulation of cell death [GO:0010942]; negative regulation of smooth muscle cell migration [GO:0014912]; negative regulation of Wnt signaling pathway [GO:0030178]; receptor internalization [GO:0031623]; positive regulation of protein binding [GO:0032092]; positive regulation of lipid transport [GO:0032370]; regulation of cholesterol transport [GO:0032374]; regulation of phospholipase A2 activity [GO:0032429]; regulation of actin cytoskeleton organization [GO:0032956]; aorta morphogenesis [GO:0035909]; lipoprotein transport [GO:0042953]; apoptotic cell clearance [GO:0043277]; transcytosis [GO:0045056]; positive regulation of endocytosis [GO:0045807]; negative regulation of SMAD protein signal transduction [GO:0060392]; negative regulation of pathway-restricted SMAD protein phosphorylation [GO:0060394]; amyloid-beta clearance [GO:0097242]; amyloid-beta clearance [GO:0097242]; amyloid-beta clearance by transcytosis [GO:0150093]; amyloid-beta clearance by transcytosis [GO:0150093]; amyloid-beta clearance by transcytosis [GO:0150093]; amyloid-beta clearance by cellular catabolic process [GO:0150094]; amyloid-beta clearance by cellular catabolic process [GO:0150094]; amyloid-beta clearance by cellular catabolic process [GO:0150094]; transport across blood-brain barrier [GO:0150104]; transport across blood-brain barrier [GO:0150104]; positive regulation of amyloid-beta clearance [GO:1900223]; positive regulation of amyloid-beta clearance [GO:1900223]; positive regulation of protein localization to plasma membrane [GO:1903078]; positive regulation of transcytosis [GO:1904300]; cellular response to amyloid-beta [GO:1904646]; negative regulation of metallopeptidase activity [GO:1905049]; positive regulation of lysosomal protein catabolic process [GO:1905167]; negative regulation of platelet-derived growth factor receptor-beta signaling pathway [GO:2000587];	-8	0.7178897773577093	2284	413	1.2229574635488258	740	1073	0.9704236204532676	0.2525338430955582	1	2697	1813	0.1290264025519315	0.3565457839443503
11172	RBP-Lib_LRP1_287	-0.825683	740	1003	0.5196316280169646	1807	779	-0.153026	0.6726574911453398	0	0	1743	2586	LRP1_287	Prolow-density lipoprotein receptor-related protein 1	2861	2940	SEFRCANGRCLSSRQWECDGENDCHDQSDEAPKNPHCTSQEHKCNASSQFLCSSGRCVAEALLCNGQDDCGDSSDERGCH	LRP1	Q07954	RBP Library		80	TCTGAGTTCAGATGTGCAAACGGTCGATGCCTCAGTTCCAGGCAGTGGGAATGCGATGGGGAGAATGACTGTCACGATCAGAGTGATGAAGCCCCCAAAAACCCTCATTGTACCAGCCAGGAGCACAAGTGTAATGCTTCAAGCCAGTTTCTTTGCAGCTCCGGCCGGTGCGTGGCGGAGGCCCTGCTGTGTAACGGGCAAGATGACTGCGGAGACTCATCTGACGAACGCGGCTGCCAT	retinoid metabolic process [GO:0001523]; astrocyte activation involved in immune response [GO:0002265]; lipid metabolic process [GO:0006629]; receptor-mediated endocytosis [GO:0006898]; receptor-mediated endocytosis [GO:0006898]; receptor-mediated endocytosis [GO:0006898]; phagocytosis [GO:0006909]; phagocytosis [GO:0006909]; phagocytosis [GO:0006909]; lysosomal transport [GO:0007041]; enzyme linked receptor protein signaling pathway [GO:0007167]; negative regulation of gene expression [GO:0010629]; regulation of extracellular matrix disassembly [GO:0010715]; positive regulation of cholesterol efflux [GO:0010875]; positive regulation of cell death [GO:0010942]; negative regulation of smooth muscle cell migration [GO:0014912]; negative regulation of Wnt signaling pathway [GO:0030178]; receptor internalization [GO:0031623]; positive regulation of protein binding [GO:0032092]; positive regulation of lipid transport [GO:0032370]; regulation of cholesterol transport [GO:0032374]; regulation of phospholipase A2 activity [GO:0032429]; regulation of actin cytoskeleton organization [GO:0032956]; aorta morphogenesis [GO:0035909]; lipoprotein transport [GO:0042953]; apoptotic cell clearance [GO:0043277]; transcytosis [GO:0045056]; positive regulation of endocytosis [GO:0045807]; negative regulation of SMAD protein signal transduction [GO:0060392]; negative regulation of pathway-restricted SMAD protein phosphorylation [GO:0060394]; amyloid-beta clearance [GO:0097242]; amyloid-beta clearance [GO:0097242]; amyloid-beta clearance by transcytosis [GO:0150093]; amyloid-beta clearance by transcytosis [GO:0150093]; amyloid-beta clearance by transcytosis [GO:0150093]; amyloid-beta clearance by cellular catabolic process [GO:0150094]; amyloid-beta clearance by cellular catabolic process [GO:0150094]; amyloid-beta clearance by cellular catabolic process [GO:0150094]; transport across blood-brain barrier [GO:0150104]; transport across blood-brain barrier [GO:0150104]; positive regulation of amyloid-beta clearance [GO:1900223]; positive regulation of amyloid-beta clearance [GO:1900223]; positive regulation of protein localization to plasma membrane [GO:1903078]; positive regulation of transcytosis [GO:1904300]; cellular response to amyloid-beta [GO:1904646]; negative regulation of metallopeptidase activity [GO:1905049]; positive regulation of lysosomal protein catabolic process [GO:1905167]; negative regulation of platelet-derived growth factor receptor-beta signaling pathway [GO:2000587];	-8	0.2747720689746042	1501	369	0.1593904579105547	457	1385	0.2170812634425794	0.0576908	1	1870	1842	0.15468985552609416	0.22264317496188102
11173	RBP-Lib_LRP1_288	0.3604847553818649	737	439	-0.208009	692	494	0.0762381	0.2842467020578917	0	0	1176	1186	LRP1_288	Prolow-density lipoprotein receptor-related protein 1	2871	2950	LSSRQWECDGENDCHDQSDEAPKNPHCTSQEHKCNASSQFLCSSGRCVAEALLCNGQDDCGDSSDERGCHINECLSRKLS	LRP1	Q07954	RBP Library		80	CTGAGTTCTCGGCAGTGGGAATGCGACGGCGAGAACGACTGCCATGATCAGAGCGACGAGGCCCCTAAGAATCCCCACTGTACCTCACAGGAACACAAATGTAACGCATCCAGTCAGTTCCTGTGCTCCTCAGGTAGATGCGTGGCTGAAGCCCTGCTCTGTAACGGACAAGATGATTGTGGGGACAGCAGCGATGAGAGGGGCTGTCATATCAATGAGTGCCTTTCCCGCAAGTTGTCT	retinoid metabolic process [GO:0001523]; astrocyte activation involved in immune response [GO:0002265]; lipid metabolic process [GO:0006629]; receptor-mediated endocytosis [GO:0006898]; receptor-mediated endocytosis [GO:0006898]; receptor-mediated endocytosis [GO:0006898]; phagocytosis [GO:0006909]; phagocytosis [GO:0006909]; phagocytosis [GO:0006909]; lysosomal transport [GO:0007041]; enzyme linked receptor protein signaling pathway [GO:0007167]; negative regulation of gene expression [GO:0010629]; regulation of extracellular matrix disassembly [GO:0010715]; positive regulation of cholesterol efflux [GO:0010875]; positive regulation of cell death [GO:0010942]; negative regulation of smooth muscle cell migration [GO:0014912]; negative regulation of Wnt signaling pathway [GO:0030178]; receptor internalization [GO:0031623]; positive regulation of protein binding [GO:0032092]; positive regulation of lipid transport [GO:0032370]; regulation of cholesterol transport [GO:0032374]; regulation of phospholipase A2 activity [GO:0032429]; regulation of actin cytoskeleton organization [GO:0032956]; aorta morphogenesis [GO:0035909]; lipoprotein transport [GO:0042953]; apoptotic cell clearance [GO:0043277]; transcytosis [GO:0045056]; positive regulation of endocytosis [GO:0045807]; negative regulation of SMAD protein signal transduction [GO:0060392]; negative regulation of pathway-restricted SMAD protein phosphorylation [GO:0060394]; amyloid-beta clearance [GO:0097242]; amyloid-beta clearance [GO:0097242]; amyloid-beta clearance by transcytosis [GO:0150093]; amyloid-beta clearance by transcytosis [GO:0150093]; amyloid-beta clearance by transcytosis [GO:0150093]; amyloid-beta clearance by cellular catabolic process [GO:0150094]; amyloid-beta clearance by cellular catabolic process [GO:0150094]; amyloid-beta clearance by cellular catabolic process [GO:0150094]; transport across blood-brain barrier [GO:0150104]; transport across blood-brain barrier [GO:0150104]; positive regulation of amyloid-beta clearance [GO:1900223]; positive regulation of amyloid-beta clearance [GO:1900223]; positive regulation of protein localization to plasma membrane [GO:1903078]; positive regulation of transcytosis [GO:1904300]; cellular response to amyloid-beta [GO:1904646]; negative regulation of metallopeptidase activity [GO:1905049]; positive regulation of lysosomal protein catabolic process [GO:1905167]; negative regulation of platelet-derived growth factor receptor-beta signaling pathway [GO:2000587];	-8	0.2389661206275384	869	219	0.5025053438997219	406	970	0.3707357322636301	0.1317696116360917	1	1088	1376	0.18894153785932238	0.24712774289047393
11174	RBP-Lib_LRP1_289	-0.00239672	1577	1208	-0.595594	1437	1342	-0.298995	0.2965987679081989	0	0	2785	2779	LRP1_289	Prolow-density lipoprotein receptor-related protein 1	2881	2960	ENDCHDQSDEAPKNPHCTSQEHKCNASSQFLCSSGRCVAEALLCNGQDDCGDSSDERGCHINECLSRKLSGCSQDCEDLK	LRP1	Q07954	RBP Library		80	GAGAACGATTGCCACGATCAATCTGACGAAGCACCTAAGAACCCCCACTGCACCAGTCAGGAACATAAGTGCAACGCCAGTTCCCAGTTCCTGTGCAGCTCTGGAAGATGTGTGGCTGAGGCCCTGCTCTGCAATGGGCAGGATGACTGTGGCGACTCATCAGATGAAAGGGGCTGTCATATCAATGAGTGCCTTTCCCGGAAACTGAGCGGTTGTAGCCAGGACTGTGAGGACTTGAAA	retinoid metabolic process [GO:0001523]; astrocyte activation involved in immune response [GO:0002265]; lipid metabolic process [GO:0006629]; receptor-mediated endocytosis [GO:0006898]; receptor-mediated endocytosis [GO:0006898]; receptor-mediated endocytosis [GO:0006898]; phagocytosis [GO:0006909]; phagocytosis [GO:0006909]; phagocytosis [GO:0006909]; lysosomal transport [GO:0007041]; enzyme linked receptor protein signaling pathway [GO:0007167]; negative regulation of gene expression [GO:0010629]; regulation of extracellular matrix disassembly [GO:0010715]; positive regulation of cholesterol efflux [GO:0010875]; positive regulation of cell death [GO:0010942]; negative regulation of smooth muscle cell migration [GO:0014912]; negative regulation of Wnt signaling pathway [GO:0030178]; receptor internalization [GO:0031623]; positive regulation of protein binding [GO:0032092]; positive regulation of lipid transport [GO:0032370]; regulation of cholesterol transport [GO:0032374]; regulation of phospholipase A2 activity [GO:0032429]; regulation of actin cytoskeleton organization [GO:0032956]; aorta morphogenesis [GO:0035909]; lipoprotein transport [GO:0042953]; apoptotic cell clearance [GO:0043277]; transcytosis [GO:0045056]; positive regulation of endocytosis [GO:0045807]; negative regulation of SMAD protein signal transduction [GO:0060392]; negative regulation of pathway-restricted SMAD protein phosphorylation [GO:0060394]; amyloid-beta clearance [GO:0097242]; amyloid-beta clearance [GO:0097242]; amyloid-beta clearance by transcytosis [GO:0150093]; amyloid-beta clearance by transcytosis [GO:0150093]; amyloid-beta clearance by transcytosis [GO:0150093]; amyloid-beta clearance by cellular catabolic process [GO:0150094]; amyloid-beta clearance by cellular catabolic process [GO:0150094]; amyloid-beta clearance by cellular catabolic process [GO:0150094]; transport across blood-brain barrier [GO:0150104]; transport across blood-brain barrier [GO:0150104]; positive regulation of amyloid-beta clearance [GO:1900223]; positive regulation of amyloid-beta clearance [GO:1900223]; positive regulation of protein localization to plasma membrane [GO:1903078]; positive regulation of transcytosis [GO:1904300]; cellular response to amyloid-beta [GO:1904646]; negative regulation of metallopeptidase activity [GO:1905049]; positive regulation of lysosomal protein catabolic process [GO:1905167]; negative regulation of platelet-derived growth factor receptor-beta signaling pathway [GO:2000587];	-9	0.4025439068593617	2760	621	0.2259116448607865	708	2049	0.3142277758600741	0.0883161	1	3381	2757	0.13436200360820538	0.23793985083953736
11175	RBP-Lib_LRP1_290	-0.224792	1646	1471	-0.142341	1727	1178	-0.183566	0.0412254	0	0	3117	2905	LRP1_290	Prolow-density lipoprotein receptor-related protein 1	2891	2970	APKNPHCTSQEHKCNASSQFLCSSGRCVAEALLCNGQDDCGDSSDERGCHINECLSRKLSGCSQDCEDLKIGFKCRCRPG	LRP1	Q07954	RBP Library		80	GCTCCAAAGAATCCCCATTGTACCAGTCAGGAGCACAAATGTAACGCCAGCTCACAGTTTCTGTGCTCTTCCGGGCGCTGTGTGGCCGAAGCATTGCTGTGCAACGGACAGGACGATTGCGGGGATAGTTCCGACGAAAGAGGATGCCACATCAATGAGTGCCTGAGCCGAAAGCTCTCAGGCTGCTCTCAAGACTGTGAGGATCTTAAAATTGGTTTCAAGTGTCGGTGTAGGCCTGGC	retinoid metabolic process [GO:0001523]; astrocyte activation involved in immune response [GO:0002265]; lipid metabolic process [GO:0006629]; receptor-mediated endocytosis [GO:0006898]; receptor-mediated endocytosis [GO:0006898]; receptor-mediated endocytosis [GO:0006898]; phagocytosis [GO:0006909]; phagocytosis [GO:0006909]; phagocytosis [GO:0006909]; lysosomal transport [GO:0007041]; enzyme linked receptor protein signaling pathway [GO:0007167]; negative regulation of gene expression [GO:0010629]; regulation of extracellular matrix disassembly [GO:0010715]; positive regulation of cholesterol efflux [GO:0010875]; positive regulation of cell death [GO:0010942]; negative regulation of smooth muscle cell migration [GO:0014912]; negative regulation of Wnt signaling pathway [GO:0030178]; receptor internalization [GO:0031623]; positive regulation of protein binding [GO:0032092]; positive regulation of lipid transport [GO:0032370]; regulation of cholesterol transport [GO:0032374]; regulation of phospholipase A2 activity [GO:0032429]; regulation of actin cytoskeleton organization [GO:0032956]; aorta morphogenesis [GO:0035909]; lipoprotein transport [GO:0042953]; apoptotic cell clearance [GO:0043277]; transcytosis [GO:0045056]; positive regulation of endocytosis [GO:0045807]; negative regulation of SMAD protein signal transduction [GO:0060392]; negative regulation of pathway-restricted SMAD protein phosphorylation [GO:0060394]; amyloid-beta clearance [GO:0097242]; amyloid-beta clearance [GO:0097242]; amyloid-beta clearance by transcytosis [GO:0150093]; amyloid-beta clearance by transcytosis [GO:0150093]; amyloid-beta clearance by transcytosis [GO:0150093]; amyloid-beta clearance by cellular catabolic process [GO:0150094]; amyloid-beta clearance by cellular catabolic process [GO:0150094]; amyloid-beta clearance by cellular catabolic process [GO:0150094]; transport across blood-brain barrier [GO:0150104]; transport across blood-brain barrier [GO:0150104]; positive regulation of amyloid-beta clearance [GO:1900223]; positive regulation of amyloid-beta clearance [GO:1900223]; positive regulation of protein localization to plasma membrane [GO:1903078]; positive regulation of transcytosis [GO:1904300]; cellular response to amyloid-beta [GO:1904646]; negative regulation of metallopeptidase activity [GO:1905049]; positive regulation of lysosomal protein catabolic process [GO:1905167]; negative regulation of platelet-derived growth factor receptor-beta signaling pathway [GO:2000587];	-1	0.7741027694713247	2530	440	0.5128316895882222	782	1855	0.6434672295297734	0.1306355399415512	1	2970	2637	0.1503411346969919	0.29434624710948465
11176	RBP-Lib_LRP1_291	-0.565442	691	782	0.1722473497397823	1176	645	-0.196597	0.3688445854183613	0	0	1473	1821	LRP1_291	Prolow-density lipoprotein receptor-related protein 1	2901	2980	EHKCNASSQFLCSSGRCVAEALLCNGQDDCGDSSDERGCHINECLSRKLSGCSQDCEDLKIGFKCRCRPGFRLKDDGRTC	LRP1	Q07954	RBP Library		80	GAGCACAAGTGTAACGCATCTTCACAGTTCCTGTGTTCTTCAGGGAGGTGCGTGGCCGAGGCTTTGCTCTGCAATGGTCAAGATGATTGTGGAGACTCCAGCGACGAGCGCGGCTGCCATATCAACGAATGTCTCTCCAGAAAACTGAGTGGATGTAGCCAGGACTGCGAAGACCTGAAGATTGGCTTTAAATGTCGATGCAGGCCCGGGTTCCGGCTTAAGGATGATGGCAGAACCTGC	retinoid metabolic process [GO:0001523]; astrocyte activation involved in immune response [GO:0002265]; lipid metabolic process [GO:0006629]; receptor-mediated endocytosis [GO:0006898]; receptor-mediated endocytosis [GO:0006898]; receptor-mediated endocytosis [GO:0006898]; phagocytosis [GO:0006909]; phagocytosis [GO:0006909]; phagocytosis [GO:0006909]; lysosomal transport [GO:0007041]; enzyme linked receptor protein signaling pathway [GO:0007167]; negative regulation of gene expression [GO:0010629]; regulation of extracellular matrix disassembly [GO:0010715]; positive regulation of cholesterol efflux [GO:0010875]; positive regulation of cell death [GO:0010942]; negative regulation of smooth muscle cell migration [GO:0014912]; negative regulation of Wnt signaling pathway [GO:0030178]; receptor internalization [GO:0031623]; positive regulation of protein binding [GO:0032092]; positive regulation of lipid transport [GO:0032370]; regulation of cholesterol transport [GO:0032374]; regulation of phospholipase A2 activity [GO:0032429]; regulation of actin cytoskeleton organization [GO:0032956]; aorta morphogenesis [GO:0035909]; lipoprotein transport [GO:0042953]; apoptotic cell clearance [GO:0043277]; transcytosis [GO:0045056]; positive regulation of endocytosis [GO:0045807]; negative regulation of SMAD protein signal transduction [GO:0060392]; negative regulation of pathway-restricted SMAD protein phosphorylation [GO:0060394]; amyloid-beta clearance [GO:0097242]; amyloid-beta clearance [GO:0097242]; amyloid-beta clearance by transcytosis [GO:0150093]; amyloid-beta clearance by transcytosis [GO:0150093]; amyloid-beta clearance by transcytosis [GO:0150093]; amyloid-beta clearance by cellular catabolic process [GO:0150094]; amyloid-beta clearance by cellular catabolic process [GO:0150094]; amyloid-beta clearance by cellular catabolic process [GO:0150094]; transport across blood-brain barrier [GO:0150104]; transport across blood-brain barrier [GO:0150104]; positive regulation of amyloid-beta clearance [GO:1900223]; positive regulation of amyloid-beta clearance [GO:1900223]; positive regulation of protein localization to plasma membrane [GO:1903078]; positive regulation of transcytosis [GO:1904300]; cellular response to amyloid-beta [GO:1904646]; negative regulation of metallopeptidase activity [GO:1905049]; positive regulation of lysosomal protein catabolic process [GO:1905167]; negative regulation of platelet-derived growth factor receptor-beta signaling pathway [GO:2000587];	-1	0.0377796	1460	423	0.6923010213191211	486	1018	0.3650403176904314	0.3272607036286896	1	1883	1504	0.14850105762057447	0.24619213907783397
11177	RBP-Lib_LRP1_292	-1.05813	1310	2086	-0.529752	2097	1871	-0.793942	0.2641894641713211	0	0	3396	3968	LRP1_292	Prolow-density lipoprotein receptor-related protein 1	2911	2990	LCSSGRCVAEALLCNGQDDCGDSSDERGCHINECLSRKLSGCSQDCEDLKIGFKCRCRPGFRLKDDGRTCADVDECSTTF	LRP1	Q07954	RBP Library		80	CTGTGTAGCAGTGGCCGCTGCGTCGCTGAAGCCCTTCTGTGCAATGGTCAAGATGACTGCGGGGATTCTTCTGATGAAAGGGGCTGTCACATCAACGAGTGTTTGTCCAGGAAGCTGAGCGGCTGCTCACAGGACTGTGAGGATCTCAAGATTGGATTTAAATGCCGATGCCGGCCCGGATTCAGACTCAAAGACGACGGGAGAACTTGTGCAGACGTGGATGAGTGTTCCACCACATTC	retinoid metabolic process [GO:0001523]; astrocyte activation involved in immune response [GO:0002265]; lipid metabolic process [GO:0006629]; receptor-mediated endocytosis [GO:0006898]; receptor-mediated endocytosis [GO:0006898]; receptor-mediated endocytosis [GO:0006898]; phagocytosis [GO:0006909]; phagocytosis [GO:0006909]; phagocytosis [GO:0006909]; lysosomal transport [GO:0007041]; enzyme linked receptor protein signaling pathway [GO:0007167]; negative regulation of gene expression [GO:0010629]; regulation of extracellular matrix disassembly [GO:0010715]; positive regulation of cholesterol efflux [GO:0010875]; positive regulation of cell death [GO:0010942]; negative regulation of smooth muscle cell migration [GO:0014912]; negative regulation of Wnt signaling pathway [GO:0030178]; receptor internalization [GO:0031623]; positive regulation of protein binding [GO:0032092]; positive regulation of lipid transport [GO:0032370]; regulation of cholesterol transport [GO:0032374]; regulation of phospholipase A2 activity [GO:0032429]; regulation of actin cytoskeleton organization [GO:0032956]; aorta morphogenesis [GO:0035909]; lipoprotein transport [GO:0042953]; apoptotic cell clearance [GO:0043277]; transcytosis [GO:0045056]; positive regulation of endocytosis [GO:0045807]; negative regulation of SMAD protein signal transduction [GO:0060392]; negative regulation of pathway-restricted SMAD protein phosphorylation [GO:0060394]; amyloid-beta clearance [GO:0097242]; amyloid-beta clearance [GO:0097242]; amyloid-beta clearance by transcytosis [GO:0150093]; amyloid-beta clearance by transcytosis [GO:0150093]; amyloid-beta clearance by transcytosis [GO:0150093]; amyloid-beta clearance by cellular catabolic process [GO:0150094]; amyloid-beta clearance by cellular catabolic process [GO:0150094]; amyloid-beta clearance by cellular catabolic process [GO:0150094]; transport across blood-brain barrier [GO:0150104]; transport across blood-brain barrier [GO:0150104]; positive regulation of amyloid-beta clearance [GO:1900223]; positive regulation of amyloid-beta clearance [GO:1900223]; positive regulation of protein localization to plasma membrane [GO:1903078]; positive regulation of transcytosis [GO:1904300]; cellular response to amyloid-beta [GO:1904646]; negative regulation of metallopeptidase activity [GO:1905049]; positive regulation of lysosomal protein catabolic process [GO:1905167]; negative regulation of platelet-derived growth factor receptor-beta signaling pathway [GO:2000587];	-4	0.346367	2941	688	0.4159700503313708	909	2306	0.3811685889653244	0.0348015	1	3629	3215	0.0739481	0.24884710574409938
11178	RBP-Lib_LRP1_293	-0.485994	577	618	-0.861014	555	623	-0.673504	0.1875097965678803	0	0	1195	1178	LRP1_293	Prolow-density lipoprotein receptor-related protein 1	2921	3000	ALLCNGQDDCGDSSDERGCHINECLSRKLSGCSQDCEDLKIGFKCRCRPGFRLKDDGRTCADVDECSTTFPCSQRCINTH	LRP1	Q07954	RBP Library		80	GCCCTGCTTTGCAACGGACAAGATGATTGTGGCGACTCCAGTGACGAACGGGGGTGCCACATAAACGAGTGTCTCAGCAGAAAACTGTCTGGTTGCTCCCAGGATTGTGAGGATCTGAAAATCGGATTTAAGTGCAGGTGTCGACCTGGGTTCAGGTTGAAGGACGATGGCCGCACATGTGCTGACGTGGACGAATGCTCAACCACCTTCCCCTGTAGCCAGAGATGCATTAATACTCAT	retinoid metabolic process [GO:0001523]; astrocyte activation involved in immune response [GO:0002265]; lipid metabolic process [GO:0006629]; receptor-mediated endocytosis [GO:0006898]; receptor-mediated endocytosis [GO:0006898]; receptor-mediated endocytosis [GO:0006898]; phagocytosis [GO:0006909]; phagocytosis [GO:0006909]; phagocytosis [GO:0006909]; lysosomal transport [GO:0007041]; enzyme linked receptor protein signaling pathway [GO:0007167]; negative regulation of gene expression [GO:0010629]; regulation of extracellular matrix disassembly [GO:0010715]; positive regulation of cholesterol efflux [GO:0010875]; positive regulation of cell death [GO:0010942]; negative regulation of smooth muscle cell migration [GO:0014912]; negative regulation of Wnt signaling pathway [GO:0030178]; receptor internalization [GO:0031623]; positive regulation of protein binding [GO:0032092]; positive regulation of lipid transport [GO:0032370]; regulation of cholesterol transport [GO:0032374]; regulation of phospholipase A2 activity [GO:0032429]; regulation of actin cytoskeleton organization [GO:0032956]; aorta morphogenesis [GO:0035909]; lipoprotein transport [GO:0042953]; apoptotic cell clearance [GO:0043277]; transcytosis [GO:0045056]; positive regulation of endocytosis [GO:0045807]; negative regulation of SMAD protein signal transduction [GO:0060392]; negative regulation of pathway-restricted SMAD protein phosphorylation [GO:0060394]; amyloid-beta clearance [GO:0097242]; amyloid-beta clearance [GO:0097242]; amyloid-beta clearance by transcytosis [GO:0150093]; amyloid-beta clearance by transcytosis [GO:0150093]; amyloid-beta clearance by transcytosis [GO:0150093]; amyloid-beta clearance by cellular catabolic process [GO:0150094]; amyloid-beta clearance by cellular catabolic process [GO:0150094]; amyloid-beta clearance by cellular catabolic process [GO:0150094]; transport across blood-brain barrier [GO:0150104]; transport across blood-brain barrier [GO:0150104]; positive regulation of amyloid-beta clearance [GO:1900223]; positive regulation of amyloid-beta clearance [GO:1900223]; positive regulation of protein localization to plasma membrane [GO:1903078]; positive regulation of transcytosis [GO:1904300]; cellular response to amyloid-beta [GO:1904646]; negative regulation of metallopeptidase activity [GO:1905049]; positive regulation of lysosomal protein catabolic process [GO:1905167]; negative regulation of platelet-derived growth factor receptor-beta signaling pathway [GO:2000587];	-3	0.7649446459022019	1217	213	0.4735056771515469	361	880	0.6192251615268745	0.1457194843753275	1	1430	1241	0.0874595	0.28996440203966184
11179	RBP-Lib_LRP1_294	-0.36872	398	393	-0.594351	1076	1004	-0.481535	0.1128155151436546	0	0	791	2080	LRP1_294	Prolow-density lipoprotein receptor-related protein 1	2931	3010	GDSSDERGCHINECLSRKLSGCSQDCEDLKIGFKCRCRPGFRLKDDGRTCADVDECSTTFPCSQRCINTHGSYKCLCVEG	LRP1	Q07954	RBP Library		80	GGAGACAGCTCAGACGAACGGGGCTGCCATATAAACGAGTGTCTTAGTAGGAAGTTGTCTGGCTGCTCTCAAGATTGTGAGGACCTCAAGATCGGATTCAAATGCAGGTGTAGACCTGGGTTCCGACTGAAAGACGATGGCAGAACATGCGCCGATGTGGATGAGTGCTCCACTACCTTTCCCTGTAGCCAGCGCTGCATTAATACGCACGGGTCCTACAAGTGTCTGTGTGTCGAAGGT	retinoid metabolic process [GO:0001523]; astrocyte activation involved in immune response [GO:0002265]; lipid metabolic process [GO:0006629]; receptor-mediated endocytosis [GO:0006898]; receptor-mediated endocytosis [GO:0006898]; receptor-mediated endocytosis [GO:0006898]; phagocytosis [GO:0006909]; phagocytosis [GO:0006909]; phagocytosis [GO:0006909]; lysosomal transport [GO:0007041]; enzyme linked receptor protein signaling pathway [GO:0007167]; negative regulation of gene expression [GO:0010629]; regulation of extracellular matrix disassembly [GO:0010715]; positive regulation of cholesterol efflux [GO:0010875]; positive regulation of cell death [GO:0010942]; negative regulation of smooth muscle cell migration [GO:0014912]; negative regulation of Wnt signaling pathway [GO:0030178]; receptor internalization [GO:0031623]; positive regulation of protein binding [GO:0032092]; positive regulation of lipid transport [GO:0032370]; regulation of cholesterol transport [GO:0032374]; regulation of phospholipase A2 activity [GO:0032429]; regulation of actin cytoskeleton organization [GO:0032956]; aorta morphogenesis [GO:0035909]; lipoprotein transport [GO:0042953]; apoptotic cell clearance [GO:0043277]; transcytosis [GO:0045056]; positive regulation of endocytosis [GO:0045807]; negative regulation of SMAD protein signal transduction [GO:0060392]; negative regulation of pathway-restricted SMAD protein phosphorylation [GO:0060394]; amyloid-beta clearance [GO:0097242]; amyloid-beta clearance [GO:0097242]; amyloid-beta clearance by transcytosis [GO:0150093]; amyloid-beta clearance by transcytosis [GO:0150093]; amyloid-beta clearance by transcytosis [GO:0150093]; amyloid-beta clearance by cellular catabolic process [GO:0150094]; amyloid-beta clearance by cellular catabolic process [GO:0150094]; amyloid-beta clearance by cellular catabolic process [GO:0150094]; transport across blood-brain barrier [GO:0150104]; transport across blood-brain barrier [GO:0150104]; positive regulation of amyloid-beta clearance [GO:1900223]; positive regulation of amyloid-beta clearance [GO:1900223]; positive regulation of protein localization to plasma membrane [GO:1903078]; positive regulation of transcytosis [GO:1904300]; cellular response to amyloid-beta [GO:1904646]; negative regulation of metallopeptidase activity [GO:1905049]; positive regulation of lysosomal protein catabolic process [GO:1905167]; negative regulation of platelet-derived growth factor receptor-beta signaling pathway [GO:2000587];	-1	-0.0344057	893	272	-0.421562	195	884	-0.227984	0.1935781095689903	0	1165	1079	0.11056442140548617	0.16080305145091733
11180	RBP-Lib_LRP1_295	-0.648587	513	615	-0.502748	917	803	-0.575667	0.0729193	0	0	1128	1720	LRP1_295	Prolow-density lipoprotein receptor-related protein 1	2941	3020	INECLSRKLSGCSQDCEDLKIGFKCRCRPGFRLKDDGRTCADVDECSTTFPCSQRCINTHGSYKCLCVEGYAPRGGDPHS	LRP1	Q07954	RBP Library		80	ATTAACGAGTGTTTGAGCAGGAAGCTCTCCGGCTGTTCCCAGGACTGCGAAGACCTGAAAATAGGATTCAAATGCAGATGCAGACCCGGGTTTCGGCTGAAGGATGACGGCAGGACTTGTGCCGACGTCGATGAATGCAGCACGACCTTCCCTTGCTCACAACGATGCATCAATACACACGGGTCTTACAAGTGTCTTTGTGTGGAGGGCTATGCTCCGCGCGGTGGAGATCCACATAGT	retinoid metabolic process [GO:0001523]; astrocyte activation involved in immune response [GO:0002265]; lipid metabolic process [GO:0006629]; receptor-mediated endocytosis [GO:0006898]; receptor-mediated endocytosis [GO:0006898]; receptor-mediated endocytosis [GO:0006898]; phagocytosis [GO:0006909]; phagocytosis [GO:0006909]; phagocytosis [GO:0006909]; lysosomal transport [GO:0007041]; enzyme linked receptor protein signaling pathway [GO:0007167]; negative regulation of gene expression [GO:0010629]; regulation of extracellular matrix disassembly [GO:0010715]; positive regulation of cholesterol efflux [GO:0010875]; positive regulation of cell death [GO:0010942]; negative regulation of smooth muscle cell migration [GO:0014912]; negative regulation of Wnt signaling pathway [GO:0030178]; receptor internalization [GO:0031623]; positive regulation of protein binding [GO:0032092]; positive regulation of lipid transport [GO:0032370]; regulation of cholesterol transport [GO:0032374]; regulation of phospholipase A2 activity [GO:0032429]; regulation of actin cytoskeleton organization [GO:0032956]; aorta morphogenesis [GO:0035909]; lipoprotein transport [GO:0042953]; apoptotic cell clearance [GO:0043277]; transcytosis [GO:0045056]; positive regulation of endocytosis [GO:0045807]; negative regulation of SMAD protein signal transduction [GO:0060392]; negative regulation of pathway-restricted SMAD protein phosphorylation [GO:0060394]; amyloid-beta clearance [GO:0097242]; amyloid-beta clearance [GO:0097242]; amyloid-beta clearance by transcytosis [GO:0150093]; amyloid-beta clearance by transcytosis [GO:0150093]; amyloid-beta clearance by transcytosis [GO:0150093]; amyloid-beta clearance by cellular catabolic process [GO:0150094]; amyloid-beta clearance by cellular catabolic process [GO:0150094]; amyloid-beta clearance by cellular catabolic process [GO:0150094]; transport across blood-brain barrier [GO:0150104]; transport across blood-brain barrier [GO:0150104]; positive regulation of amyloid-beta clearance [GO:1900223]; positive regulation of amyloid-beta clearance [GO:1900223]; positive regulation of protein localization to plasma membrane [GO:1903078]; positive regulation of transcytosis [GO:1904300]; cellular response to amyloid-beta [GO:1904646]; negative regulation of metallopeptidase activity [GO:1905049]; positive regulation of lysosomal protein catabolic process [GO:1905167]; negative regulation of platelet-derived growth factor receptor-beta signaling pathway [GO:2000587];	1	0.6949180863293197	1573	289	-0.0917331	379	1367	0.3015924803416936	0.393326	1	1862	1746	0.0989913	0.23591443444537039
11181	RBP-Lib_LRP1_296	0.7389313289480722	1460	669	-0.538801	1204	1081	0.1000652765935791	0.638866	0	0	2129	2285	LRP1_296	Prolow-density lipoprotein receptor-related protein 1	2951	3030	GCSQDCEDLKIGFKCRCRPGFRLKDDGRTCADVDECSTTFPCSQRCINTHGSYKCLCVEGYAPRGGDPHSCKAVTDEEPF	LRP1	Q07954	RBP Library		80	GGCTGCAGTCAAGATTGCGAGGACTTGAAAATTGGCTTCAAGTGCAGATGTCGGCCCGGGTTTCGCCTGAAGGATGATGGAAGGACATGTGCCGACGTCGACGAGTGCTCTACCACCTTCCCCTGCTCACAGCGATGTATCAACACGCATGGATCCTATAAGTGTCTCTGCGTTGAAGGGTACGCTCCAAGGGGTGGCGATCCGCACAGCTGTAAAGCAGTGACTGACGAAGAGCCTTTT	retinoid metabolic process [GO:0001523]; astrocyte activation involved in immune response [GO:0002265]; lipid metabolic process [GO:0006629]; receptor-mediated endocytosis [GO:0006898]; receptor-mediated endocytosis [GO:0006898]; receptor-mediated endocytosis [GO:0006898]; phagocytosis [GO:0006909]; phagocytosis [GO:0006909]; phagocytosis [GO:0006909]; lysosomal transport [GO:0007041]; enzyme linked receptor protein signaling pathway [GO:0007167]; negative regulation of gene expression [GO:0010629]; regulation of extracellular matrix disassembly [GO:0010715]; positive regulation of cholesterol efflux [GO:0010875]; positive regulation of cell death [GO:0010942]; negative regulation of smooth muscle cell migration [GO:0014912]; negative regulation of Wnt signaling pathway [GO:0030178]; receptor internalization [GO:0031623]; positive regulation of protein binding [GO:0032092]; positive regulation of lipid transport [GO:0032370]; regulation of cholesterol transport [GO:0032374]; regulation of phospholipase A2 activity [GO:0032429]; regulation of actin cytoskeleton organization [GO:0032956]; aorta morphogenesis [GO:0035909]; lipoprotein transport [GO:0042953]; apoptotic cell clearance [GO:0043277]; transcytosis [GO:0045056]; positive regulation of endocytosis [GO:0045807]; negative regulation of SMAD protein signal transduction [GO:0060392]; negative regulation of pathway-restricted SMAD protein phosphorylation [GO:0060394]; amyloid-beta clearance [GO:0097242]; amyloid-beta clearance [GO:0097242]; amyloid-beta clearance by transcytosis [GO:0150093]; amyloid-beta clearance by transcytosis [GO:0150093]; amyloid-beta clearance by transcytosis [GO:0150093]; amyloid-beta clearance by cellular catabolic process [GO:0150094]; amyloid-beta clearance by cellular catabolic process [GO:0150094]; amyloid-beta clearance by cellular catabolic process [GO:0150094]; transport across blood-brain barrier [GO:0150104]; transport across blood-brain barrier [GO:0150104]; positive regulation of amyloid-beta clearance [GO:1900223]; positive regulation of amyloid-beta clearance [GO:1900223]; positive regulation of protein localization to plasma membrane [GO:1903078]; positive regulation of transcytosis [GO:1904300]; cellular response to amyloid-beta [GO:1904646]; negative regulation of metallopeptidase activity [GO:1905049]; positive regulation of lysosomal protein catabolic process [GO:1905167]; negative regulation of platelet-derived growth factor receptor-beta signaling pathway [GO:2000587];	-2	0.5039891704189077	2160	453	0.4390958003393217	717	1790	0.4715424853791147	0.0324467	1	2613	2507	0.19266246548671168	0.26403675860230896
11182	RBP-Lib_LRP1_297	-0.105968	3153	2595	-0.0219319	4118	2584	-0.0639501	0.0420182	0	0	5748	6702	LRP1_297	Prolow-density lipoprotein receptor-related protein 1	2961	3040	IGFKCRCRPGFRLKDDGRTCADVDECSTTFPCSQRCINTHGSYKCLCVEGYAPRGGDPHSCKAVTDEEPFLIFANRYYLR	LRP1	Q07954	RBP Library		80	ATCGGATTCAAGTGCAGGTGTCGACCCGGGTTCAGGCTCAAAGATGACGGTAGAACCTGTGCAGATGTGGATGAATGCTCTACTACGTTCCCGTGTTCACAGAGATGTATTAACACCCACGGCAGCTATAAATGCTTGTGCGTTGAGGGATACGCCCCCCGCGGCGGGGACCCACATTCCTGCAAGGCTGTCACAGACGAAGAGCCTTTTCTGATATTTGCCAATCGGTACTATCTGCGG	retinoid metabolic process [GO:0001523]; astrocyte activation involved in immune response [GO:0002265]; lipid metabolic process [GO:0006629]; receptor-mediated endocytosis [GO:0006898]; receptor-mediated endocytosis [GO:0006898]; receptor-mediated endocytosis [GO:0006898]; phagocytosis [GO:0006909]; phagocytosis [GO:0006909]; phagocytosis [GO:0006909]; lysosomal transport [GO:0007041]; enzyme linked receptor protein signaling pathway [GO:0007167]; negative regulation of gene expression [GO:0010629]; regulation of extracellular matrix disassembly [GO:0010715]; positive regulation of cholesterol efflux [GO:0010875]; positive regulation of cell death [GO:0010942]; negative regulation of smooth muscle cell migration [GO:0014912]; negative regulation of Wnt signaling pathway [GO:0030178]; receptor internalization [GO:0031623]; positive regulation of protein binding [GO:0032092]; positive regulation of lipid transport [GO:0032370]; regulation of cholesterol transport [GO:0032374]; regulation of phospholipase A2 activity [GO:0032429]; regulation of actin cytoskeleton organization [GO:0032956]; aorta morphogenesis [GO:0035909]; lipoprotein transport [GO:0042953]; apoptotic cell clearance [GO:0043277]; transcytosis [GO:0045056]; positive regulation of endocytosis [GO:0045807]; negative regulation of SMAD protein signal transduction [GO:0060392]; negative regulation of pathway-restricted SMAD protein phosphorylation [GO:0060394]; amyloid-beta clearance [GO:0097242]; amyloid-beta clearance [GO:0097242]; amyloid-beta clearance by transcytosis [GO:0150093]; amyloid-beta clearance by transcytosis [GO:0150093]; amyloid-beta clearance by transcytosis [GO:0150093]; amyloid-beta clearance by cellular catabolic process [GO:0150094]; amyloid-beta clearance by cellular catabolic process [GO:0150094]; amyloid-beta clearance by cellular catabolic process [GO:0150094]; transport across blood-brain barrier [GO:0150104]; transport across blood-brain barrier [GO:0150104]; positive regulation of amyloid-beta clearance [GO:1900223]; positive regulation of amyloid-beta clearance [GO:1900223]; positive regulation of protein localization to plasma membrane [GO:1903078]; positive regulation of transcytosis [GO:1904300]; cellular response to amyloid-beta [GO:1904646]; negative regulation of metallopeptidase activity [GO:1905049]; positive regulation of lysosomal protein catabolic process [GO:1905167]; negative regulation of platelet-derived growth factor receptor-beta signaling pathway [GO:2000587];	2	0.936188	5385	837	0.7415879174692178	1605	3249	0.8388877738823779	0.0972999	1	6222	4854	0.1676618453933808	0.33087002918686803
11183	RBP-Lib_LRP1_298	0.5365702499620875	1984	1046	-0.092206	1867	1230	0.2221821085878609	0.3143881413742265	0	0	3030	3097	LRP1_298	Prolow-density lipoprotein receptor-related protein 1	2971	3050	FRLKDDGRTCADVDECSTTFPCSQRCINTHGSYKCLCVEGYAPRGGDPHSCKAVTDEEPFLIFANRYYLRKLNLDGSNYT	LRP1	Q07954	RBP Library		80	TTCCGGCTGAAAGATGACGGGAGAACATGCGCTGATGTCGACGAGTGTTCCACTACGTTTCCATGTTCACAGAGGTGCATTAATACACATGGAAGTTACAAGTGTCTTTGCGTGGAGGGCTATGCCCCCCGAGGTGGCGACCCTCACTCTTGCAAGGCCGTTACCGACGAAGAACCGTTCCTGATCTTTGCAAACCGCTACTATCTGAGAAAACTCAACTTGGATGGGAGCAATTACACC	retinoid metabolic process [GO:0001523]; astrocyte activation involved in immune response [GO:0002265]; lipid metabolic process [GO:0006629]; receptor-mediated endocytosis [GO:0006898]; receptor-mediated endocytosis [GO:0006898]; receptor-mediated endocytosis [GO:0006898]; phagocytosis [GO:0006909]; phagocytosis [GO:0006909]; phagocytosis [GO:0006909]; lysosomal transport [GO:0007041]; enzyme linked receptor protein signaling pathway [GO:0007167]; negative regulation of gene expression [GO:0010629]; regulation of extracellular matrix disassembly [GO:0010715]; positive regulation of cholesterol efflux [GO:0010875]; positive regulation of cell death [GO:0010942]; negative regulation of smooth muscle cell migration [GO:0014912]; negative regulation of Wnt signaling pathway [GO:0030178]; receptor internalization [GO:0031623]; positive regulation of protein binding [GO:0032092]; positive regulation of lipid transport [GO:0032370]; regulation of cholesterol transport [GO:0032374]; regulation of phospholipase A2 activity [GO:0032429]; regulation of actin cytoskeleton organization [GO:0032956]; aorta morphogenesis [GO:0035909]; lipoprotein transport [GO:0042953]; apoptotic cell clearance [GO:0043277]; transcytosis [GO:0045056]; positive regulation of endocytosis [GO:0045807]; negative regulation of SMAD protein signal transduction [GO:0060392]; negative regulation of pathway-restricted SMAD protein phosphorylation [GO:0060394]; amyloid-beta clearance [GO:0097242]; amyloid-beta clearance [GO:0097242]; amyloid-beta clearance by transcytosis [GO:0150093]; amyloid-beta clearance by transcytosis [GO:0150093]; amyloid-beta clearance by transcytosis [GO:0150093]; amyloid-beta clearance by cellular catabolic process [GO:0150094]; amyloid-beta clearance by cellular catabolic process [GO:0150094]; amyloid-beta clearance by cellular catabolic process [GO:0150094]; transport across blood-brain barrier [GO:0150104]; transport across blood-brain barrier [GO:0150104]; positive regulation of amyloid-beta clearance [GO:1900223]; positive regulation of amyloid-beta clearance [GO:1900223]; positive regulation of protein localization to plasma membrane [GO:1903078]; positive regulation of transcytosis [GO:1904300]; cellular response to amyloid-beta [GO:1904646]; negative regulation of metallopeptidase activity [GO:1905049]; positive regulation of lysosomal protein catabolic process [GO:1905167]; negative regulation of platelet-derived growth factor receptor-beta signaling pathway [GO:2000587];	-1	0.7931982804154778	2890	496	0.5945427399898159	824	1847	0.6938705102026468	0.0993278	1	3386	2671	0.21219989022776486	0.3035656933759763
11184	RBP-Lib_LRP1_299	0.4668823405888017	2523	1396	-0.15684	2463	1697	0.1550213793795669	0.3118609612092348	0	0	3919	4160	LRP1_299	Prolow-density lipoprotein receptor-related protein 1	2981	3060	ADVDECSTTFPCSQRCINTHGSYKCLCVEGYAPRGGDPHSCKAVTDEEPFLIFANRYYLRKLNLDGSNYTLLKQGLNNAV	LRP1	Q07954	RBP Library		80	GCCGACGTGGACGAGTGTAGCACGACTTTCCCGTGTTCTCAGCGGTGTATCAATACCCATGGATCCTACAAGTGCTTGTGCGTGGAAGGGTATGCGCCTAGAGGCGGTGATCCCCACAGTTGCAAAGCCGTTACAGACGAAGAGCCATTTCTCATTTTCGCAAACCGCTACTATCTGAGGAAACTGAATCTCGATGGGTCAAACTACACCCTTCTGAAGCAAGGCCTGAATAACGCTGTC	retinoid metabolic process [GO:0001523]; astrocyte activation involved in immune response [GO:0002265]; lipid metabolic process [GO:0006629]; receptor-mediated endocytosis [GO:0006898]; receptor-mediated endocytosis [GO:0006898]; receptor-mediated endocytosis [GO:0006898]; phagocytosis [GO:0006909]; phagocytosis [GO:0006909]; phagocytosis [GO:0006909]; lysosomal transport [GO:0007041]; enzyme linked receptor protein signaling pathway [GO:0007167]; negative regulation of gene expression [GO:0010629]; regulation of extracellular matrix disassembly [GO:0010715]; positive regulation of cholesterol efflux [GO:0010875]; positive regulation of cell death [GO:0010942]; negative regulation of smooth muscle cell migration [GO:0014912]; negative regulation of Wnt signaling pathway [GO:0030178]; receptor internalization [GO:0031623]; positive regulation of protein binding [GO:0032092]; positive regulation of lipid transport [GO:0032370]; regulation of cholesterol transport [GO:0032374]; regulation of phospholipase A2 activity [GO:0032429]; regulation of actin cytoskeleton organization [GO:0032956]; aorta morphogenesis [GO:0035909]; lipoprotein transport [GO:0042953]; apoptotic cell clearance [GO:0043277]; transcytosis [GO:0045056]; positive regulation of endocytosis [GO:0045807]; negative regulation of SMAD protein signal transduction [GO:0060392]; negative regulation of pathway-restricted SMAD protein phosphorylation [GO:0060394]; amyloid-beta clearance [GO:0097242]; amyloid-beta clearance [GO:0097242]; amyloid-beta clearance by transcytosis [GO:0150093]; amyloid-beta clearance by transcytosis [GO:0150093]; amyloid-beta clearance by transcytosis [GO:0150093]; amyloid-beta clearance by cellular catabolic process [GO:0150094]; amyloid-beta clearance by cellular catabolic process [GO:0150094]; amyloid-beta clearance by cellular catabolic process [GO:0150094]; transport across blood-brain barrier [GO:0150104]; transport across blood-brain barrier [GO:0150104]; positive regulation of amyloid-beta clearance [GO:1900223]; positive regulation of amyloid-beta clearance [GO:1900223]; positive regulation of protein localization to plasma membrane [GO:1903078]; positive regulation of transcytosis [GO:1904300]; cellular response to amyloid-beta [GO:1904646]; negative regulation of metallopeptidase activity [GO:1905049]; positive regulation of lysosomal protein catabolic process [GO:1905167]; negative regulation of platelet-derived growth factor receptor-beta signaling pathway [GO:2000587];	-1	0.2651875893787133	2970	735	0.1273663634790501	1044	3235	0.1962769764288817	0.0689106	1	3705	4279	0.20135859847771304	0.21945027248436572
11185	RBP-Lib_LRP1_300	-0.0116722	2279	1757	0.220684	3409	1808	0.1045060430089338	0.1161782339298592	0	0	4036	5217	LRP1_300	Prolow-density lipoprotein receptor-related protein 1	2991	3070	PCSQRCINTHGSYKCLCVEGYAPRGGDPHSCKAVTDEEPFLIFANRYYLRKLNLDGSNYTLLKQGLNNAVALDFDYREQM	LRP1	Q07954	RBP Library		80	CCATGCAGCCAACGCTGCATCAACACCCATGGGTCCTACAAATGTTTGTGTGTGGAGGGCTATGCGCCCAGAGGCGGAGACCCTCACTCATGCAAGGCCGTCACTGACGAAGAGCCGTTCCTTATTTTTGCAAATAGGTATTACCTGCGGAAACTCAACCTGGACGGGTCTAATTATACACTGTTGAAGCAGGGTCTGAACAATGCCGTTGCTCTCGATTTCGATTACCGAGAACAGATG	retinoid metabolic process [GO:0001523]; astrocyte activation involved in immune response [GO:0002265]; lipid metabolic process [GO:0006629]; receptor-mediated endocytosis [GO:0006898]; receptor-mediated endocytosis [GO:0006898]; receptor-mediated endocytosis [GO:0006898]; phagocytosis [GO:0006909]; phagocytosis [GO:0006909]; phagocytosis [GO:0006909]; lysosomal transport [GO:0007041]; enzyme linked receptor protein signaling pathway [GO:0007167]; negative regulation of gene expression [GO:0010629]; regulation of extracellular matrix disassembly [GO:0010715]; positive regulation of cholesterol efflux [GO:0010875]; positive regulation of cell death [GO:0010942]; negative regulation of smooth muscle cell migration [GO:0014912]; negative regulation of Wnt signaling pathway [GO:0030178]; receptor internalization [GO:0031623]; positive regulation of protein binding [GO:0032092]; positive regulation of lipid transport [GO:0032370]; regulation of cholesterol transport [GO:0032374]; regulation of phospholipase A2 activity [GO:0032429]; regulation of actin cytoskeleton organization [GO:0032956]; aorta morphogenesis [GO:0035909]; lipoprotein transport [GO:0042953]; apoptotic cell clearance [GO:0043277]; transcytosis [GO:0045056]; positive regulation of endocytosis [GO:0045807]; negative regulation of SMAD protein signal transduction [GO:0060392]; negative regulation of pathway-restricted SMAD protein phosphorylation [GO:0060394]; amyloid-beta clearance [GO:0097242]; amyloid-beta clearance [GO:0097242]; amyloid-beta clearance by transcytosis [GO:0150093]; amyloid-beta clearance by transcytosis [GO:0150093]; amyloid-beta clearance by transcytosis [GO:0150093]; amyloid-beta clearance by cellular catabolic process [GO:0150094]; amyloid-beta clearance by cellular catabolic process [GO:0150094]; amyloid-beta clearance by cellular catabolic process [GO:0150094]; transport across blood-brain barrier [GO:0150104]; transport across blood-brain barrier [GO:0150104]; positive regulation of amyloid-beta clearance [GO:1900223]; positive regulation of amyloid-beta clearance [GO:1900223]; positive regulation of protein localization to plasma membrane [GO:1903078]; positive regulation of transcytosis [GO:1904300]; cellular response to amyloid-beta [GO:1904646]; negative regulation of metallopeptidase activity [GO:1905049]; positive regulation of lysosomal protein catabolic process [GO:1905167]; negative regulation of platelet-derived growth factor receptor-beta signaling pathway [GO:2000587];	0	0.2453419067399926	3878	973	0.6264862782842107	1372	3008	0.4359140925121016	0.190572	1	4851	4380	0.193359	0.2579856222611821
11186	RBP-Lib_LRP1_301	0.7480652681679207	2093	953	0.2239872057724977	2230	1180	0.4860262369702092	0.2620390311977115	0	0	3046	3410	LRP1_301	Prolow-density lipoprotein receptor-related protein 1	3001	3080	GSYKCLCVEGYAPRGGDPHSCKAVTDEEPFLIFANRYYLRKLNLDGSNYTLLKQGLNNAVALDFDYREQMIYWTDVTTQG	LRP1	Q07954	RBP Library		80	GGATCTTACAAATGTCTGTGCGTTGAGGGCTACGCCCCCAGAGGAGGGGATCCACACTCCTGCAAAGCGGTGACCGATGAGGAACCTTTCCTGATCTTCGCAAACAGGTACTATCTTCGGAAGTTGAACCTGGACGGCAGCAATTACACTCTGCTCAAGCAGGGGCTTAATAACGCTGTGGCCCTCGACTTTGACTATCGCGAACAGATGATTTATTGGACCGATGTCACGACACAAGGT	retinoid metabolic process [GO:0001523]; astrocyte activation involved in immune response [GO:0002265]; lipid metabolic process [GO:0006629]; receptor-mediated endocytosis [GO:0006898]; receptor-mediated endocytosis [GO:0006898]; receptor-mediated endocytosis [GO:0006898]; phagocytosis [GO:0006909]; phagocytosis [GO:0006909]; phagocytosis [GO:0006909]; lysosomal transport [GO:0007041]; enzyme linked receptor protein signaling pathway [GO:0007167]; negative regulation of gene expression [GO:0010629]; regulation of extracellular matrix disassembly [GO:0010715]; positive regulation of cholesterol efflux [GO:0010875]; positive regulation of cell death [GO:0010942]; negative regulation of smooth muscle cell migration [GO:0014912]; negative regulation of Wnt signaling pathway [GO:0030178]; receptor internalization [GO:0031623]; positive regulation of protein binding [GO:0032092]; positive regulation of lipid transport [GO:0032370]; regulation of cholesterol transport [GO:0032374]; regulation of phospholipase A2 activity [GO:0032429]; regulation of actin cytoskeleton organization [GO:0032956]; aorta morphogenesis [GO:0035909]; lipoprotein transport [GO:0042953]; apoptotic cell clearance [GO:0043277]; transcytosis [GO:0045056]; positive regulation of endocytosis [GO:0045807]; negative regulation of SMAD protein signal transduction [GO:0060392]; negative regulation of pathway-restricted SMAD protein phosphorylation [GO:0060394]; amyloid-beta clearance [GO:0097242]; amyloid-beta clearance [GO:0097242]; amyloid-beta clearance by transcytosis [GO:0150093]; amyloid-beta clearance by transcytosis [GO:0150093]; amyloid-beta clearance by transcytosis [GO:0150093]; amyloid-beta clearance by cellular catabolic process [GO:0150094]; amyloid-beta clearance by cellular catabolic process [GO:0150094]; amyloid-beta clearance by cellular catabolic process [GO:0150094]; transport across blood-brain barrier [GO:0150104]; transport across blood-brain barrier [GO:0150104]; positive regulation of amyloid-beta clearance [GO:1900223]; positive regulation of amyloid-beta clearance [GO:1900223]; positive regulation of protein localization to plasma membrane [GO:1903078]; positive regulation of transcytosis [GO:1904300]; cellular response to amyloid-beta [GO:1904646]; negative regulation of metallopeptidase activity [GO:1905049]; positive regulation of lysosomal protein catabolic process [GO:1905167]; negative regulation of platelet-derived growth factor receptor-beta signaling pathway [GO:2000587];	-2	0.6087418912610023	2779	542	-0.0285007	617	2130	0.2901206095431277	0.3186212817178746	1	3321	2747	0.25699174699358224	0.234085
11187	RBP-Lib_LRP1_302	-0.336142	809	781	-0.327008	1188	921	-0.331575	0.00456695	0	0	1590	2109	LRP1_302	Prolow-density lipoprotein receptor-related protein 1	3011	3090	YAPRGGDPHSCKAVTDEEPFLIFANRYYLRKLNLDGSNYTLLKQGLNNAVALDFDYREQMIYWTDVTTQGSMIRRMHLNG	LRP1	Q07954	RBP Library		80	TATGCCCCTCGCGGCGGGGACCCCCATAGCTGCAAAGCTGTCACTGACGAAGAGCCATTTCTTATCTTCGCAAATAGATACTACCTCCGAAAGCTGAACCTGGATGGCTCTAATTACACCCTTCTCAAGCAAGGACTGAACAACGCCGTTGCGTTGGATTTCGACTATAGGGAGCAGATGATATATTGGACAGATGTGACGACCCAGGGGTCCATGATTAGGCGGATGCACCTGAATGGT	retinoid metabolic process [GO:0001523]; astrocyte activation involved in immune response [GO:0002265]; lipid metabolic process [GO:0006629]; receptor-mediated endocytosis [GO:0006898]; receptor-mediated endocytosis [GO:0006898]; receptor-mediated endocytosis [GO:0006898]; phagocytosis [GO:0006909]; phagocytosis [GO:0006909]; phagocytosis [GO:0006909]; lysosomal transport [GO:0007041]; enzyme linked receptor protein signaling pathway [GO:0007167]; negative regulation of gene expression [GO:0010629]; regulation of extracellular matrix disassembly [GO:0010715]; positive regulation of cholesterol efflux [GO:0010875]; positive regulation of cell death [GO:0010942]; negative regulation of smooth muscle cell migration [GO:0014912]; negative regulation of Wnt signaling pathway [GO:0030178]; receptor internalization [GO:0031623]; positive regulation of protein binding [GO:0032092]; positive regulation of lipid transport [GO:0032370]; regulation of cholesterol transport [GO:0032374]; regulation of phospholipase A2 activity [GO:0032429]; regulation of actin cytoskeleton organization [GO:0032956]; aorta morphogenesis [GO:0035909]; lipoprotein transport [GO:0042953]; apoptotic cell clearance [GO:0043277]; transcytosis [GO:0045056]; positive regulation of endocytosis [GO:0045807]; negative regulation of SMAD protein signal transduction [GO:0060392]; negative regulation of pathway-restricted SMAD protein phosphorylation [GO:0060394]; amyloid-beta clearance [GO:0097242]; amyloid-beta clearance [GO:0097242]; amyloid-beta clearance by transcytosis [GO:0150093]; amyloid-beta clearance by transcytosis [GO:0150093]; amyloid-beta clearance by transcytosis [GO:0150093]; amyloid-beta clearance by cellular catabolic process [GO:0150094]; amyloid-beta clearance by cellular catabolic process [GO:0150094]; amyloid-beta clearance by cellular catabolic process [GO:0150094]; transport across blood-brain barrier [GO:0150104]; transport across blood-brain barrier [GO:0150104]; positive regulation of amyloid-beta clearance [GO:1900223]; positive regulation of amyloid-beta clearance [GO:1900223]; positive regulation of protein localization to plasma membrane [GO:1903078]; positive regulation of transcytosis [GO:1904300]; cellular response to amyloid-beta [GO:1904646]; negative regulation of metallopeptidase activity [GO:1905049]; positive regulation of lysosomal protein catabolic process [GO:1905167]; negative regulation of platelet-derived growth factor receptor-beta signaling pathway [GO:2000587];	0	0.4192030620049887	1713	381	-0.610223	342	1767	-0.0955102	0.5147132539408361	0	2094	2109	0.12998271267845501	0.17779246542932928
11188	RBP-Lib_LRP1_303	-0.0566186	1505	1197	-0.307247	1479	1131	-0.181933	0.1253139661012172	0	0	2702	2610	LRP1_303	Prolow-density lipoprotein receptor-related protein 1	3021	3100	CKAVTDEEPFLIFANRYYLRKLNLDGSNYTLLKQGLNNAVALDFDYREQMIYWTDVTTQGSMIRRMHLNGSNVQVLHRTG	LRP1	Q07954	RBP Library		80	TGCAAGGCAGTCACGGACGAGGAACCCTTTTTGATATTCGCCAACAGATATTATCTGAGGAAACTTAATCTGGACGGATCCAACTACACACTGCTTAAGCAGGGCTTGAATAACGCTGTTGCCCTGGACTTCGATTACAGGGAGCAAATGATCTACTGGACAGATGTGACCACCCAGGGGAGCATGATTCGACGCATGCATCTCAATGGCTCTAACGTGCAGGTACTCCACCGGACTGGT	retinoid metabolic process [GO:0001523]; astrocyte activation involved in immune response [GO:0002265]; lipid metabolic process [GO:0006629]; receptor-mediated endocytosis [GO:0006898]; receptor-mediated endocytosis [GO:0006898]; receptor-mediated endocytosis [GO:0006898]; phagocytosis [GO:0006909]; phagocytosis [GO:0006909]; phagocytosis [GO:0006909]; lysosomal transport [GO:0007041]; enzyme linked receptor protein signaling pathway [GO:0007167]; negative regulation of gene expression [GO:0010629]; regulation of extracellular matrix disassembly [GO:0010715]; positive regulation of cholesterol efflux [GO:0010875]; positive regulation of cell death [GO:0010942]; negative regulation of smooth muscle cell migration [GO:0014912]; negative regulation of Wnt signaling pathway [GO:0030178]; receptor internalization [GO:0031623]; positive regulation of protein binding [GO:0032092]; positive regulation of lipid transport [GO:0032370]; regulation of cholesterol transport [GO:0032374]; regulation of phospholipase A2 activity [GO:0032429]; regulation of actin cytoskeleton organization [GO:0032956]; aorta morphogenesis [GO:0035909]; lipoprotein transport [GO:0042953]; apoptotic cell clearance [GO:0043277]; transcytosis [GO:0045056]; positive regulation of endocytosis [GO:0045807]; negative regulation of SMAD protein signal transduction [GO:0060392]; negative regulation of pathway-restricted SMAD protein phosphorylation [GO:0060394]; amyloid-beta clearance [GO:0097242]; amyloid-beta clearance [GO:0097242]; amyloid-beta clearance by transcytosis [GO:0150093]; amyloid-beta clearance by transcytosis [GO:0150093]; amyloid-beta clearance by transcytosis [GO:0150093]; amyloid-beta clearance by cellular catabolic process [GO:0150094]; amyloid-beta clearance by cellular catabolic process [GO:0150094]; amyloid-beta clearance by cellular catabolic process [GO:0150094]; transport across blood-brain barrier [GO:0150104]; transport across blood-brain barrier [GO:0150104]; positive regulation of amyloid-beta clearance [GO:1900223]; positive regulation of amyloid-beta clearance [GO:1900223]; positive regulation of protein localization to plasma membrane [GO:1903078]; positive regulation of transcytosis [GO:1904300]; cellular response to amyloid-beta [GO:1904646]; negative regulation of metallopeptidase activity [GO:1905049]; positive regulation of lysosomal protein catabolic process [GO:1905167]; negative regulation of platelet-derived growth factor receptor-beta signaling pathway [GO:2000587];	1	-0.639193	1658	768	-0.784959	470	2741	-0.712076	0.072883	0	2426	3211	0.15057250953300128	0.10849165227839516
11189	RBP-Lib_LRP1_304	0.1016884822523054	1166	831	-0.263965	2090	1551	-0.0811385	0.1828269355530583	0	0	1997	3641	LRP1_304	Prolow-density lipoprotein receptor-related protein 1	3031	3110	LIFANRYYLRKLNLDGSNYTLLKQGLNNAVALDFDYREQMIYWTDVTTQGSMIRRMHLNGSNVQVLHRTGLSNPDGLAVD	LRP1	Q07954	RBP Library		80	CTCATTTTTGCCAACCGATATTACCTGCGCAAGCTCAATCTGGACGGCTCCAATTACACTTTGCTGAAACAGGGCCTTAATAATGCCGTTGCTTTGGACTTCGACTATAGGGAGCAAATGATCTACTGGACGGATGTAACCACCCAGGGTTCTATGATACGGAGGATGCACCTTAACGGGAGCAACGTGCAGGTCCTGCATAGAACAGGGCTGTCAAACCCCGATGGACTCGCAGTGGAT	retinoid metabolic process [GO:0001523]; astrocyte activation involved in immune response [GO:0002265]; lipid metabolic process [GO:0006629]; receptor-mediated endocytosis [GO:0006898]; receptor-mediated endocytosis [GO:0006898]; receptor-mediated endocytosis [GO:0006898]; phagocytosis [GO:0006909]; phagocytosis [GO:0006909]; phagocytosis [GO:0006909]; lysosomal transport [GO:0007041]; enzyme linked receptor protein signaling pathway [GO:0007167]; negative regulation of gene expression [GO:0010629]; regulation of extracellular matrix disassembly [GO:0010715]; positive regulation of cholesterol efflux [GO:0010875]; positive regulation of cell death [GO:0010942]; negative regulation of smooth muscle cell migration [GO:0014912]; negative regulation of Wnt signaling pathway [GO:0030178]; receptor internalization [GO:0031623]; positive regulation of protein binding [GO:0032092]; positive regulation of lipid transport [GO:0032370]; regulation of cholesterol transport [GO:0032374]; regulation of phospholipase A2 activity [GO:0032429]; regulation of actin cytoskeleton organization [GO:0032956]; aorta morphogenesis [GO:0035909]; lipoprotein transport [GO:0042953]; apoptotic cell clearance [GO:0043277]; transcytosis [GO:0045056]; positive regulation of endocytosis [GO:0045807]; negative regulation of SMAD protein signal transduction [GO:0060392]; negative regulation of pathway-restricted SMAD protein phosphorylation [GO:0060394]; amyloid-beta clearance [GO:0097242]; amyloid-beta clearance [GO:0097242]; amyloid-beta clearance by transcytosis [GO:0150093]; amyloid-beta clearance by transcytosis [GO:0150093]; amyloid-beta clearance by transcytosis [GO:0150093]; amyloid-beta clearance by cellular catabolic process [GO:0150094]; amyloid-beta clearance by cellular catabolic process [GO:0150094]; amyloid-beta clearance by cellular catabolic process [GO:0150094]; transport across blood-brain barrier [GO:0150104]; transport across blood-brain barrier [GO:0150104]; positive regulation of amyloid-beta clearance [GO:1900223]; positive regulation of amyloid-beta clearance [GO:1900223]; positive regulation of protein localization to plasma membrane [GO:1903078]; positive regulation of transcytosis [GO:1904300]; cellular response to amyloid-beta [GO:1904646]; negative regulation of metallopeptidase activity [GO:1905049]; positive regulation of lysosomal protein catabolic process [GO:1905167]; negative regulation of platelet-derived growth factor receptor-beta signaling pathway [GO:2000587];	1	-0.0087753	2072	620	0.1815717134496916	769	2295	0.0863982	0.0951735	1	2692	3064	0.1651253467277442	0.20307705337436166
11190	RBP-Lib_LRP1_305	0.0466499	2111	1563	-0.0230022	2919	1833	0.0118238	0.034826	0	0	3674	4752	LRP1_305	Prolow-density lipoprotein receptor-related protein 1	3041	3120	KLNLDGSNYTLLKQGLNNAVALDFDYREQMIYWTDVTTQGSMIRRMHLNGSNVQVLHRTGLSNPDGLAVDWVGGNLYWCD	LRP1	Q07954	RBP Library		80	AAACTGAACCTTGATGGCAGCAATTACACCCTCCTGAAGCAGGGGCTGAACAATGCTGTAGCACTTGACTTCGATTATCGGGAGCAAATGATTTATTGGACAGACGTTACTACCCAGGGATCCATGATCCGCAGAATGCACCTCAATGGCTCAAATGTGCAGGTGTTGCATAGGACGGGCCTGTCTAACCCCGATGGACTGGCCGTCGACTGGGTGGGGGGTAACTTGTACTGGTGCGAC	retinoid metabolic process [GO:0001523]; astrocyte activation involved in immune response [GO:0002265]; lipid metabolic process [GO:0006629]; receptor-mediated endocytosis [GO:0006898]; receptor-mediated endocytosis [GO:0006898]; receptor-mediated endocytosis [GO:0006898]; phagocytosis [GO:0006909]; phagocytosis [GO:0006909]; phagocytosis [GO:0006909]; lysosomal transport [GO:0007041]; enzyme linked receptor protein signaling pathway [GO:0007167]; negative regulation of gene expression [GO:0010629]; regulation of extracellular matrix disassembly [GO:0010715]; positive regulation of cholesterol efflux [GO:0010875]; positive regulation of cell death [GO:0010942]; negative regulation of smooth muscle cell migration [GO:0014912]; negative regulation of Wnt signaling pathway [GO:0030178]; receptor internalization [GO:0031623]; positive regulation of protein binding [GO:0032092]; positive regulation of lipid transport [GO:0032370]; regulation of cholesterol transport [GO:0032374]; regulation of phospholipase A2 activity [GO:0032429]; regulation of actin cytoskeleton organization [GO:0032956]; aorta morphogenesis [GO:0035909]; lipoprotein transport [GO:0042953]; apoptotic cell clearance [GO:0043277]; transcytosis [GO:0045056]; positive regulation of endocytosis [GO:0045807]; negative regulation of SMAD protein signal transduction [GO:0060392]; negative regulation of pathway-restricted SMAD protein phosphorylation [GO:0060394]; amyloid-beta clearance [GO:0097242]; amyloid-beta clearance [GO:0097242]; amyloid-beta clearance by transcytosis [GO:0150093]; amyloid-beta clearance by transcytosis [GO:0150093]; amyloid-beta clearance by transcytosis [GO:0150093]; amyloid-beta clearance by cellular catabolic process [GO:0150094]; amyloid-beta clearance by cellular catabolic process [GO:0150094]; amyloid-beta clearance by cellular catabolic process [GO:0150094]; transport across blood-brain barrier [GO:0150104]; transport across blood-brain barrier [GO:0150104]; positive regulation of amyloid-beta clearance [GO:1900223]; positive regulation of amyloid-beta clearance [GO:1900223]; positive regulation of protein localization to plasma membrane [GO:1903078]; positive regulation of transcytosis [GO:1904300]; cellular response to amyloid-beta [GO:1904646]; negative regulation of metallopeptidase activity [GO:1905049]; positive regulation of lysosomal protein catabolic process [GO:1905167]; negative regulation of platelet-derived growth factor receptor-beta signaling pathway [GO:2000587];	-2	1.1349546928019567	5095	690	1.5290127849314197	1892	2219	1.3319837388666882	0.1970290460647314	1	5785	4111	0.1790333231897714	0.4305336961582682
11191	RBP-Lib_LRP1_306	1.3477506960479917	852	256	0.6314751058746872	757	302	0.9896129009613396	0.3581377950866521	0	0	1108	1059	LRP1_306	Prolow-density lipoprotein receptor-related protein 1	3051	3130	LLKQGLNNAVALDFDYREQMIYWTDVTTQGSMIRRMHLNGSNVQVLHRTGLSNPDGLAVDWVGGNLYWCDKGRDTIEVSK	LRP1	Q07954	RBP Library		80	CTGCTGAAACAGGGGCTCAACAACGCCGTAGCTCTCGACTTCGACTACCGCGAGCAGATGATATATTGGACCGATGTGACGACTCAGGGATCCATGATTCGGAGAATGCATTTGAATGGCAGCAACGTTCAAGTGTTGCACAGGACCGGCCTTTCAAATCCCGACGGTCTGGCAGTCGATTGGGTGGGAGGCAATCTGTACTGGTGCGATAAGGGGCGAGACACAATCGAAGTCTCTAAG	retinoid metabolic process [GO:0001523]; astrocyte activation involved in immune response [GO:0002265]; lipid metabolic process [GO:0006629]; receptor-mediated endocytosis [GO:0006898]; receptor-mediated endocytosis [GO:0006898]; receptor-mediated endocytosis [GO:0006898]; phagocytosis [GO:0006909]; phagocytosis [GO:0006909]; phagocytosis [GO:0006909]; lysosomal transport [GO:0007041]; enzyme linked receptor protein signaling pathway [GO:0007167]; negative regulation of gene expression [GO:0010629]; regulation of extracellular matrix disassembly [GO:0010715]; positive regulation of cholesterol efflux [GO:0010875]; positive regulation of cell death [GO:0010942]; negative regulation of smooth muscle cell migration [GO:0014912]; negative regulation of Wnt signaling pathway [GO:0030178]; receptor internalization [GO:0031623]; positive regulation of protein binding [GO:0032092]; positive regulation of lipid transport [GO:0032370]; regulation of cholesterol transport [GO:0032374]; regulation of phospholipase A2 activity [GO:0032429]; regulation of actin cytoskeleton organization [GO:0032956]; aorta morphogenesis [GO:0035909]; lipoprotein transport [GO:0042953]; apoptotic cell clearance [GO:0043277]; transcytosis [GO:0045056]; positive regulation of endocytosis [GO:0045807]; negative regulation of SMAD protein signal transduction [GO:0060392]; negative regulation of pathway-restricted SMAD protein phosphorylation [GO:0060394]; amyloid-beta clearance [GO:0097242]; amyloid-beta clearance [GO:0097242]; amyloid-beta clearance by transcytosis [GO:0150093]; amyloid-beta clearance by transcytosis [GO:0150093]; amyloid-beta clearance by transcytosis [GO:0150093]; amyloid-beta clearance by cellular catabolic process [GO:0150094]; amyloid-beta clearance by cellular catabolic process [GO:0150094]; amyloid-beta clearance by cellular catabolic process [GO:0150094]; transport across blood-brain barrier [GO:0150104]; transport across blood-brain barrier [GO:0150104]; positive regulation of amyloid-beta clearance [GO:1900223]; positive regulation of amyloid-beta clearance [GO:1900223]; positive regulation of protein localization to plasma membrane [GO:1903078]; positive regulation of transcytosis [GO:1904300]; cellular response to amyloid-beta [GO:1904646]; negative regulation of metallopeptidase activity [GO:1905049]; positive regulation of lysosomal protein catabolic process [GO:1905167]; negative regulation of platelet-derived growth factor receptor-beta signaling pathway [GO:2000587];	-1	1.388044337164247	1188	135	1.188178191902768	342	508	1.2881112645335075	0.0999331	1	1323	850	0.3511032930156067	0.4213546895166371
11192	RBP-Lib_LRP1_307	0.1075446581115571	2009	1426	0.510944	2421	1050	0.3092443823855215	0.2016997242739644	0	0	3435	3471	LRP1_307	Prolow-density lipoprotein receptor-related protein 1	3061	3140	ALDFDYREQMIYWTDVTTQGSMIRRMHLNGSNVQVLHRTGLSNPDGLAVDWVGGNLYWCDKGRDTIEVSKLNGAYRTVLV	LRP1	Q07954	RBP Library		80	GCTCTTGACTTCGATTACCGAGAGCAGATGATCTATTGGACAGACGTTACAACGCAAGGGTCAATGATACGCAGGATGCACCTCAATGGTTCCAACGTGCAGGTCCTGCATCGGACCGGACTGTCTAACCCTGATGGCCTGGCCGTCGACTGGGTGGGCGGCAACCTGTATTGGTGCGACAAAGGGAGAGATACCATTGAAGTAAGCAAGTTGAATGGAGCATACAGGACTGTGCTCGTG	retinoid metabolic process [GO:0001523]; astrocyte activation involved in immune response [GO:0002265]; lipid metabolic process [GO:0006629]; receptor-mediated endocytosis [GO:0006898]; receptor-mediated endocytosis [GO:0006898]; receptor-mediated endocytosis [GO:0006898]; phagocytosis [GO:0006909]; phagocytosis [GO:0006909]; phagocytosis [GO:0006909]; lysosomal transport [GO:0007041]; enzyme linked receptor protein signaling pathway [GO:0007167]; negative regulation of gene expression [GO:0010629]; regulation of extracellular matrix disassembly [GO:0010715]; positive regulation of cholesterol efflux [GO:0010875]; positive regulation of cell death [GO:0010942]; negative regulation of smooth muscle cell migration [GO:0014912]; negative regulation of Wnt signaling pathway [GO:0030178]; receptor internalization [GO:0031623]; positive regulation of protein binding [GO:0032092]; positive regulation of lipid transport [GO:0032370]; regulation of cholesterol transport [GO:0032374]; regulation of phospholipase A2 activity [GO:0032429]; regulation of actin cytoskeleton organization [GO:0032956]; aorta morphogenesis [GO:0035909]; lipoprotein transport [GO:0042953]; apoptotic cell clearance [GO:0043277]; transcytosis [GO:0045056]; positive regulation of endocytosis [GO:0045807]; negative regulation of SMAD protein signal transduction [GO:0060392]; negative regulation of pathway-restricted SMAD protein phosphorylation [GO:0060394]; amyloid-beta clearance [GO:0097242]; amyloid-beta clearance [GO:0097242]; amyloid-beta clearance by transcytosis [GO:0150093]; amyloid-beta clearance by transcytosis [GO:0150093]; amyloid-beta clearance by transcytosis [GO:0150093]; amyloid-beta clearance by cellular catabolic process [GO:0150094]; amyloid-beta clearance by cellular catabolic process [GO:0150094]; amyloid-beta clearance by cellular catabolic process [GO:0150094]; transport across blood-brain barrier [GO:0150104]; transport across blood-brain barrier [GO:0150104]; positive regulation of amyloid-beta clearance [GO:1900223]; positive regulation of amyloid-beta clearance [GO:1900223]; positive regulation of protein localization to plasma membrane [GO:1903078]; positive regulation of transcytosis [GO:1904300]; cellular response to amyloid-beta [GO:1904646]; negative regulation of metallopeptidase activity [GO:1905049]; positive regulation of lysosomal protein catabolic process [GO:1905167]; negative regulation of platelet-derived growth factor receptor-beta signaling pathway [GO:2000587];	-1	1.3019261996812233	4344	524	1.6078630882785525	1349	1498	1.454894643979888	0.1529684442986646	1	4868	2847	0.22659825146535229	0.45643071670507535
11193	RBP-Lib_LRP1_308	0.5572468660922606	1547	804	0.4225064788537804	1852	854	0.4898766724730204	0.0673702	0	0	2351	2706	LRP1_308	Prolow-density lipoprotein receptor-related protein 1	3071	3150	IYWTDVTTQGSMIRRMHLNGSNVQVLHRTGLSNPDGLAVDWVGGNLYWCDKGRDTIEVSKLNGAYRTVLVSSGLREPRAL	LRP1	Q07954	RBP Library		80	ATTTACTGGACTGACGTCACAACACAAGGCTCTATGATCAGGCGCATGCACCTCAATGGATCAAATGTGCAGGTGTTGCATCGGACCGGCCTGAGTAACCCTGATGGCCTGGCCGTGGACTGGGTTGGGGGGAACCTCTATTGGTGCGACAAGGGTAGAGATACGATAGAAGTAAGCAAACTGAACGGAGCTTACAGGACCGTGCTGGTCAGCTCCGGTCTTCGAGAGCCCAGAGCACTT	retinoid metabolic process [GO:0001523]; astrocyte activation involved in immune response [GO:0002265]; lipid metabolic process [GO:0006629]; receptor-mediated endocytosis [GO:0006898]; receptor-mediated endocytosis [GO:0006898]; receptor-mediated endocytosis [GO:0006898]; phagocytosis [GO:0006909]; phagocytosis [GO:0006909]; phagocytosis [GO:0006909]; lysosomal transport [GO:0007041]; enzyme linked receptor protein signaling pathway [GO:0007167]; negative regulation of gene expression [GO:0010629]; regulation of extracellular matrix disassembly [GO:0010715]; positive regulation of cholesterol efflux [GO:0010875]; positive regulation of cell death [GO:0010942]; negative regulation of smooth muscle cell migration [GO:0014912]; negative regulation of Wnt signaling pathway [GO:0030178]; receptor internalization [GO:0031623]; positive regulation of protein binding [GO:0032092]; positive regulation of lipid transport [GO:0032370]; regulation of cholesterol transport [GO:0032374]; regulation of phospholipase A2 activity [GO:0032429]; regulation of actin cytoskeleton organization [GO:0032956]; aorta morphogenesis [GO:0035909]; lipoprotein transport [GO:0042953]; apoptotic cell clearance [GO:0043277]; transcytosis [GO:0045056]; positive regulation of endocytosis [GO:0045807]; negative regulation of SMAD protein signal transduction [GO:0060392]; negative regulation of pathway-restricted SMAD protein phosphorylation [GO:0060394]; amyloid-beta clearance [GO:0097242]; amyloid-beta clearance [GO:0097242]; amyloid-beta clearance by transcytosis [GO:0150093]; amyloid-beta clearance by transcytosis [GO:0150093]; amyloid-beta clearance by transcytosis [GO:0150093]; amyloid-beta clearance by cellular catabolic process [GO:0150094]; amyloid-beta clearance by cellular catabolic process [GO:0150094]; amyloid-beta clearance by cellular catabolic process [GO:0150094]; transport across blood-brain barrier [GO:0150104]; transport across blood-brain barrier [GO:0150104]; positive regulation of amyloid-beta clearance [GO:1900223]; positive regulation of amyloid-beta clearance [GO:1900223]; positive regulation of protein localization to plasma membrane [GO:1903078]; positive regulation of transcytosis [GO:1904300]; cellular response to amyloid-beta [GO:1904646]; negative regulation of metallopeptidase activity [GO:1905049]; positive regulation of lysosomal protein catabolic process [GO:1905167]; negative regulation of platelet-derived growth factor receptor-beta signaling pathway [GO:2000587];	2	1.074442044351799	2280	322	1.1185190201875268	807	1258	1.096480532269663	0.0220385	1	2602	2065	0.25767043636740106	0.38185064059239415
11194	RBP-Lib_LRP1_309	0.0517422	1926	1421	-0.492066	1774	1542	-0.220162	0.2719043124113842	0	0	3347	3316	LRP1_309	Prolow-density lipoprotein receptor-related protein 1	3081	3160	SMIRRMHLNGSNVQVLHRTGLSNPDGLAVDWVGGNLYWCDKGRDTIEVSKLNGAYRTVLVSSGLREPRALVVDVQNGYLY	LRP1	Q07954	RBP Library		80	AGTATGATCCGGAGAATGCACCTTAATGGCTCAAATGTGCAGGTCCTGCATCGCACAGGCCTGTCCAACCCTGACGGACTCGCCGTTGACTGGGTGGGGGGAAACTTGTATTGGTGCGATAAGGGTAGGGACACTATTGAGGTTAGCAAATTGAACGGTGCATATCGAACCGTGCTCGTGTCTAGCGGCCTGAGAGAACCCAGGGCTCTTGTCGTGGATGTACAAAATGGGTACCTGTAC	retinoid metabolic process [GO:0001523]; astrocyte activation involved in immune response [GO:0002265]; lipid metabolic process [GO:0006629]; receptor-mediated endocytosis [GO:0006898]; receptor-mediated endocytosis [GO:0006898]; receptor-mediated endocytosis [GO:0006898]; phagocytosis [GO:0006909]; phagocytosis [GO:0006909]; phagocytosis [GO:0006909]; lysosomal transport [GO:0007041]; enzyme linked receptor protein signaling pathway [GO:0007167]; negative regulation of gene expression [GO:0010629]; regulation of extracellular matrix disassembly [GO:0010715]; positive regulation of cholesterol efflux [GO:0010875]; positive regulation of cell death [GO:0010942]; negative regulation of smooth muscle cell migration [GO:0014912]; negative regulation of Wnt signaling pathway [GO:0030178]; receptor internalization [GO:0031623]; positive regulation of protein binding [GO:0032092]; positive regulation of lipid transport [GO:0032370]; regulation of cholesterol transport [GO:0032374]; regulation of phospholipase A2 activity [GO:0032429]; regulation of actin cytoskeleton organization [GO:0032956]; aorta morphogenesis [GO:0035909]; lipoprotein transport [GO:0042953]; apoptotic cell clearance [GO:0043277]; transcytosis [GO:0045056]; positive regulation of endocytosis [GO:0045807]; negative regulation of SMAD protein signal transduction [GO:0060392]; negative regulation of pathway-restricted SMAD protein phosphorylation [GO:0060394]; amyloid-beta clearance [GO:0097242]; amyloid-beta clearance [GO:0097242]; amyloid-beta clearance by transcytosis [GO:0150093]; amyloid-beta clearance by transcytosis [GO:0150093]; amyloid-beta clearance by transcytosis [GO:0150093]; amyloid-beta clearance by cellular catabolic process [GO:0150094]; amyloid-beta clearance by cellular catabolic process [GO:0150094]; amyloid-beta clearance by cellular catabolic process [GO:0150094]; transport across blood-brain barrier [GO:0150104]; transport across blood-brain barrier [GO:0150104]; positive regulation of amyloid-beta clearance [GO:1900223]; positive regulation of amyloid-beta clearance [GO:1900223]; positive regulation of protein localization to plasma membrane [GO:1903078]; positive regulation of transcytosis [GO:1904300]; cellular response to amyloid-beta [GO:1904646]; negative regulation of metallopeptidase activity [GO:1905049]; positive regulation of lysosomal protein catabolic process [GO:1905167]; negative regulation of platelet-derived growth factor receptor-beta signaling pathway [GO:2000587];	2	0.5004559130302981	3087	649	0.703671	1138	2365	0.6020633254495791	0.1016074124192809	1	3736	3503	0.1451968509651388	0.2868832871334234
11195	RBP-Lib_LRP1_310	-0.302002	2588	2440	-0.339023	3088	2414	-0.320513	0.0185101	0	0	5028	5502	LRP1_310	Prolow-density lipoprotein receptor-related protein 1	3091	3170	SNVQVLHRTGLSNPDGLAVDWVGGNLYWCDKGRDTIEVSKLNGAYRTVLVSSGLREPRALVVDVQNGYLYWTDWGDHSLI	LRP1	Q07954	RBP Library		80	TCAAATGTTCAAGTGCTTCATCGCACTGGTCTCTCCAACCCCGACGGCTTGGCAGTGGACTGGGTGGGCGGGAACCTCTATTGGTGCGATAAGGGACGGGACACAATTGAGGTGAGCAAACTGAATGGCGCCTACAGAACCGTCCTGGTGAGTTCTGGACTGAGGGAACCTCGAGCTCTGGTCGTTGATGTACAGAACGGTTACCTTTATTGGACGGATTGGGGGGACCACAGCTTGATC	retinoid metabolic process [GO:0001523]; astrocyte activation involved in immune response [GO:0002265]; lipid metabolic process [GO:0006629]; receptor-mediated endocytosis [GO:0006898]; receptor-mediated endocytosis [GO:0006898]; receptor-mediated endocytosis [GO:0006898]; phagocytosis [GO:0006909]; phagocytosis [GO:0006909]; phagocytosis [GO:0006909]; lysosomal transport [GO:0007041]; enzyme linked receptor protein signaling pathway [GO:0007167]; negative regulation of gene expression [GO:0010629]; regulation of extracellular matrix disassembly [GO:0010715]; positive regulation of cholesterol efflux [GO:0010875]; positive regulation of cell death [GO:0010942]; negative regulation of smooth muscle cell migration [GO:0014912]; negative regulation of Wnt signaling pathway [GO:0030178]; receptor internalization [GO:0031623]; positive regulation of protein binding [GO:0032092]; positive regulation of lipid transport [GO:0032370]; regulation of cholesterol transport [GO:0032374]; regulation of phospholipase A2 activity [GO:0032429]; regulation of actin cytoskeleton organization [GO:0032956]; aorta morphogenesis [GO:0035909]; lipoprotein transport [GO:0042953]; apoptotic cell clearance [GO:0043277]; transcytosis [GO:0045056]; positive regulation of endocytosis [GO:0045807]; negative regulation of SMAD protein signal transduction [GO:0060392]; negative regulation of pathway-restricted SMAD protein phosphorylation [GO:0060394]; amyloid-beta clearance [GO:0097242]; amyloid-beta clearance [GO:0097242]; amyloid-beta clearance by transcytosis [GO:0150093]; amyloid-beta clearance by transcytosis [GO:0150093]; amyloid-beta clearance by transcytosis [GO:0150093]; amyloid-beta clearance by cellular catabolic process [GO:0150094]; amyloid-beta clearance by cellular catabolic process [GO:0150094]; amyloid-beta clearance by cellular catabolic process [GO:0150094]; transport across blood-brain barrier [GO:0150104]; transport across blood-brain barrier [GO:0150104]; positive regulation of amyloid-beta clearance [GO:1900223]; positive regulation of amyloid-beta clearance [GO:1900223]; positive regulation of protein localization to plasma membrane [GO:1903078]; positive regulation of transcytosis [GO:1904300]; cellular response to amyloid-beta [GO:1904646]; negative regulation of metallopeptidase activity [GO:1905049]; positive regulation of lysosomal protein catabolic process [GO:1905167]; negative regulation of platelet-derived growth factor receptor-beta signaling pathway [GO:2000587];	-2	-0.147295	3206	1056	-0.357709	982	4259	-0.252502	0.1052074203285075	0	4262	5241	0.13146325297875383	0.15778875755149174
11196	RBP-Lib_LRP1_311	-0.107833	1154	951	-0.447645	1591	1341	-0.277739	0.1699060499832321	0	0	2105	2932	LRP1_311	Prolow-density lipoprotein receptor-related protein 1	3101	3180	LSNPDGLAVDWVGGNLYWCDKGRDTIEVSKLNGAYRTVLVSSGLREPRALVVDVQNGYLYWTDWGDHSLIGRIGMDGSSR	LRP1	Q07954	RBP Library		80	CTGAGCAATCCCGACGGGCTGGCTGTGGATTGGGTGGGAGGGAACCTTTATTGGTGCGATAAAGGACGGGATACCATCGAAGTCTCAAAGTTGAACGGTGCCTACAGAACAGTCTTGGTGTCCAGTGGCCTCCGCGAGCCTAGGGCACTGGTGGTAGACGTTCAGAATGGCTACCTCTATTGGACTGATTGGGGTGACCACAGCCTGATAGGACGAATTGGGATGGACGGCTCTTCCAGA	retinoid metabolic process [GO:0001523]; astrocyte activation involved in immune response [GO:0002265]; lipid metabolic process [GO:0006629]; receptor-mediated endocytosis [GO:0006898]; receptor-mediated endocytosis [GO:0006898]; receptor-mediated endocytosis [GO:0006898]; phagocytosis [GO:0006909]; phagocytosis [GO:0006909]; phagocytosis [GO:0006909]; lysosomal transport [GO:0007041]; enzyme linked receptor protein signaling pathway [GO:0007167]; negative regulation of gene expression [GO:0010629]; regulation of extracellular matrix disassembly [GO:0010715]; positive regulation of cholesterol efflux [GO:0010875]; positive regulation of cell death [GO:0010942]; negative regulation of smooth muscle cell migration [GO:0014912]; negative regulation of Wnt signaling pathway [GO:0030178]; receptor internalization [GO:0031623]; positive regulation of protein binding [GO:0032092]; positive regulation of lipid transport [GO:0032370]; regulation of cholesterol transport [GO:0032374]; regulation of phospholipase A2 activity [GO:0032429]; regulation of actin cytoskeleton organization [GO:0032956]; aorta morphogenesis [GO:0035909]; lipoprotein transport [GO:0042953]; apoptotic cell clearance [GO:0043277]; transcytosis [GO:0045056]; positive regulation of endocytosis [GO:0045807]; negative regulation of SMAD protein signal transduction [GO:0060392]; negative regulation of pathway-restricted SMAD protein phosphorylation [GO:0060394]; amyloid-beta clearance [GO:0097242]; amyloid-beta clearance [GO:0097242]; amyloid-beta clearance by transcytosis [GO:0150093]; amyloid-beta clearance by transcytosis [GO:0150093]; amyloid-beta clearance by transcytosis [GO:0150093]; amyloid-beta clearance by cellular catabolic process [GO:0150094]; amyloid-beta clearance by cellular catabolic process [GO:0150094]; amyloid-beta clearance by cellular catabolic process [GO:0150094]; transport across blood-brain barrier [GO:0150104]; transport across blood-brain barrier [GO:0150104]; positive regulation of amyloid-beta clearance [GO:1900223]; positive regulation of amyloid-beta clearance [GO:1900223]; positive regulation of protein localization to plasma membrane [GO:1903078]; positive regulation of transcytosis [GO:1904300]; cellular response to amyloid-beta [GO:1904646]; negative regulation of metallopeptidase activity [GO:1905049]; positive regulation of lysosomal protein catabolic process [GO:1905167]; negative regulation of platelet-derived growth factor receptor-beta signaling pathway [GO:2000587];	-2	-0.649128	1295	604	-0.088833	522	1879	-0.36898	0.2801472761378577	0	1899	2401	0.13725	0.14401554117048765
11197	RBP-Lib_LRP1_312	-0.129421	2410	2016	-0.309929	2728	2090	-0.219675	0.0902538	0	0	4426	4818	LRP1_312	Prolow-density lipoprotein receptor-related protein 1	3111	3190	WVGGNLYWCDKGRDTIEVSKLNGAYRTVLVSSGLREPRALVVDVQNGYLYWTDWGDHSLIGRIGMDGSSRSVIVDTKITW	LRP1	Q07954	RBP Library		80	TGGGTGGGAGGCAATCTGTATTGGTGCGATAAGGGGAGGGACACGATCGAGGTCTCCAAACTCAACGGAGCCTATAGGACTGTGCTGGTTAGCTCTGGTCTGCGAGAACCCCGCGCTCTCGTGGTAGATGTTCAGAACGGGTACCTTTACTGGACCGACTGGGGCGATCACTCATTGATAGGTCGGATCGGCATGGACGGGTCCAGCAGAAGTGTCATTGTGGACACAAAGATTACCTGG	retinoid metabolic process [GO:0001523]; astrocyte activation involved in immune response [GO:0002265]; lipid metabolic process [GO:0006629]; receptor-mediated endocytosis [GO:0006898]; receptor-mediated endocytosis [GO:0006898]; receptor-mediated endocytosis [GO:0006898]; phagocytosis [GO:0006909]; phagocytosis [GO:0006909]; phagocytosis [GO:0006909]; lysosomal transport [GO:0007041]; enzyme linked receptor protein signaling pathway [GO:0007167]; negative regulation of gene expression [GO:0010629]; regulation of extracellular matrix disassembly [GO:0010715]; positive regulation of cholesterol efflux [GO:0010875]; positive regulation of cell death [GO:0010942]; negative regulation of smooth muscle cell migration [GO:0014912]; negative regulation of Wnt signaling pathway [GO:0030178]; receptor internalization [GO:0031623]; positive regulation of protein binding [GO:0032092]; positive regulation of lipid transport [GO:0032370]; regulation of cholesterol transport [GO:0032374]; regulation of phospholipase A2 activity [GO:0032429]; regulation of actin cytoskeleton organization [GO:0032956]; aorta morphogenesis [GO:0035909]; lipoprotein transport [GO:0042953]; apoptotic cell clearance [GO:0043277]; transcytosis [GO:0045056]; positive regulation of endocytosis [GO:0045807]; negative regulation of SMAD protein signal transduction [GO:0060392]; negative regulation of pathway-restricted SMAD protein phosphorylation [GO:0060394]; amyloid-beta clearance [GO:0097242]; amyloid-beta clearance [GO:0097242]; amyloid-beta clearance by transcytosis [GO:0150093]; amyloid-beta clearance by transcytosis [GO:0150093]; amyloid-beta clearance by transcytosis [GO:0150093]; amyloid-beta clearance by cellular catabolic process [GO:0150094]; amyloid-beta clearance by cellular catabolic process [GO:0150094]; amyloid-beta clearance by cellular catabolic process [GO:0150094]; transport across blood-brain barrier [GO:0150104]; transport across blood-brain barrier [GO:0150104]; positive regulation of amyloid-beta clearance [GO:1900223]; positive regulation of amyloid-beta clearance [GO:1900223]; positive regulation of protein localization to plasma membrane [GO:1903078]; positive regulation of transcytosis [GO:1904300]; cellular response to amyloid-beta [GO:1904646]; negative regulation of metallopeptidase activity [GO:1905049]; positive regulation of lysosomal protein catabolic process [GO:1905167]; negative regulation of platelet-derived growth factor receptor-beta signaling pathway [GO:2000587];	0	-0.877512	1810	989	-1.03836	559	3886	-0.957934	0.0804217	0	2799	4445	0.14526481924824186	0.0873292
11198	RBP-Lib_LRP1_313	-0.671936	1479	1802	0.1840929688837375	3092	1682	-0.243921	0.4280144258880274	0	0	3281	4774	LRP1_313	Prolow-density lipoprotein receptor-related protein 1	3121	3200	KGRDTIEVSKLNGAYRTVLVSSGLREPRALVVDVQNGYLYWTDWGDHSLIGRIGMDGSSRSVIVDTKITWPNGLTLDYVT	LRP1	Q07954	RBP Library		80	AAGGGTCGCGATACGATCGAGGTGTCCAAACTCAATGGGGCTTACCGAACAGTGTTGGTCAGCAGTGGACTCAGGGAACCCAGAGCCCTGGTTGTGGACGTCCAGAACGGCTATCTGTATTGGACTGACTGGGGGGACCACTCACTTATAGGCCGGATTGGCATGGATGGATCTTCCAGAAGCGTGATCGTTGACACCAAGATTACCTGGCCTAACGGTCTGACTCTGGATTACGTAACA	retinoid metabolic process [GO:0001523]; astrocyte activation involved in immune response [GO:0002265]; lipid metabolic process [GO:0006629]; receptor-mediated endocytosis [GO:0006898]; receptor-mediated endocytosis [GO:0006898]; receptor-mediated endocytosis [GO:0006898]; phagocytosis [GO:0006909]; phagocytosis [GO:0006909]; phagocytosis [GO:0006909]; lysosomal transport [GO:0007041]; enzyme linked receptor protein signaling pathway [GO:0007167]; negative regulation of gene expression [GO:0010629]; regulation of extracellular matrix disassembly [GO:0010715]; positive regulation of cholesterol efflux [GO:0010875]; positive regulation of cell death [GO:0010942]; negative regulation of smooth muscle cell migration [GO:0014912]; negative regulation of Wnt signaling pathway [GO:0030178]; receptor internalization [GO:0031623]; positive regulation of protein binding [GO:0032092]; positive regulation of lipid transport [GO:0032370]; regulation of cholesterol transport [GO:0032374]; regulation of phospholipase A2 activity [GO:0032429]; regulation of actin cytoskeleton organization [GO:0032956]; aorta morphogenesis [GO:0035909]; lipoprotein transport [GO:0042953]; apoptotic cell clearance [GO:0043277]; transcytosis [GO:0045056]; positive regulation of endocytosis [GO:0045807]; negative regulation of SMAD protein signal transduction [GO:0060392]; negative regulation of pathway-restricted SMAD protein phosphorylation [GO:0060394]; amyloid-beta clearance [GO:0097242]; amyloid-beta clearance [GO:0097242]; amyloid-beta clearance by transcytosis [GO:0150093]; amyloid-beta clearance by transcytosis [GO:0150093]; amyloid-beta clearance by transcytosis [GO:0150093]; amyloid-beta clearance by cellular catabolic process [GO:0150094]; amyloid-beta clearance by cellular catabolic process [GO:0150094]; amyloid-beta clearance by cellular catabolic process [GO:0150094]; transport across blood-brain barrier [GO:0150104]; transport across blood-brain barrier [GO:0150104]; positive regulation of amyloid-beta clearance [GO:1900223]; positive regulation of amyloid-beta clearance [GO:1900223]; positive regulation of protein localization to plasma membrane [GO:1903078]; positive regulation of transcytosis [GO:1904300]; cellular response to amyloid-beta [GO:1904646]; negative regulation of metallopeptidase activity [GO:1905049]; positive regulation of lysosomal protein catabolic process [GO:1905167]; negative regulation of platelet-derived growth factor receptor-beta signaling pathway [GO:2000587];	0	-0.864194	1945	1053	-0.969776	566	3752	-0.916985	0.0527905	0	2998	4318	0.14189587313000174	0.0906225
11199	RBP-Lib_LRP1_314	-1.38696	481	962	-0.364039	1002	797	-0.875499	0.5114600792983087	0	0	1443	1799	LRP1_314	Prolow-density lipoprotein receptor-related protein 1	3131	3210	LNGAYRTVLVSSGLREPRALVVDVQNGYLYWTDWGDHSLIGRIGMDGSSRSVIVDTKITWPNGLTLDYVTERIYWADARE	LRP1	Q07954	RBP Library		80	CTCAACGGGGCCTACAGGACAGTCCTGGTGTCAAGCGGTCTGAGAGAGCCCCGCGCACTCGTTGTCGACGTACAGAACGGCTATCTGTATTGGACAGATTGGGGCGACCACTCTCTGATAGGAAGGATCGGAATGGATGGGAGTAGCCGGTCCGTGATCGTGGATACCAAGATTACCTGGCCTAATGGCCTTACGTTGGACTACGTGACTGAGCGAATTTACTGGGCTGACGCCAGAGAA	retinoid metabolic process [GO:0001523]; astrocyte activation involved in immune response [GO:0002265]; lipid metabolic process [GO:0006629]; receptor-mediated endocytosis [GO:0006898]; receptor-mediated endocytosis [GO:0006898]; receptor-mediated endocytosis [GO:0006898]; phagocytosis [GO:0006909]; phagocytosis [GO:0006909]; phagocytosis [GO:0006909]; lysosomal transport [GO:0007041]; enzyme linked receptor protein signaling pathway [GO:0007167]; negative regulation of gene expression [GO:0010629]; regulation of extracellular matrix disassembly [GO:0010715]; positive regulation of cholesterol efflux [GO:0010875]; positive regulation of cell death [GO:0010942]; negative regulation of smooth muscle cell migration [GO:0014912]; negative regulation of Wnt signaling pathway [GO:0030178]; receptor internalization [GO:0031623]; positive regulation of protein binding [GO:0032092]; positive regulation of lipid transport [GO:0032370]; regulation of cholesterol transport [GO:0032374]; regulation of phospholipase A2 activity [GO:0032429]; regulation of actin cytoskeleton organization [GO:0032956]; aorta morphogenesis [GO:0035909]; lipoprotein transport [GO:0042953]; apoptotic cell clearance [GO:0043277]; transcytosis [GO:0045056]; positive regulation of endocytosis [GO:0045807]; negative regulation of SMAD protein signal transduction [GO:0060392]; negative regulation of pathway-restricted SMAD protein phosphorylation [GO:0060394]; amyloid-beta clearance [GO:0097242]; amyloid-beta clearance [GO:0097242]; amyloid-beta clearance by transcytosis [GO:0150093]; amyloid-beta clearance by transcytosis [GO:0150093]; amyloid-beta clearance by transcytosis [GO:0150093]; amyloid-beta clearance by cellular catabolic process [GO:0150094]; amyloid-beta clearance by cellular catabolic process [GO:0150094]; amyloid-beta clearance by cellular catabolic process [GO:0150094]; transport across blood-brain barrier [GO:0150104]; transport across blood-brain barrier [GO:0150104]; positive regulation of amyloid-beta clearance [GO:1900223]; positive regulation of amyloid-beta clearance [GO:1900223]; positive regulation of protein localization to plasma membrane [GO:1903078]; positive regulation of transcytosis [GO:1904300]; cellular response to amyloid-beta [GO:1904646]; negative regulation of metallopeptidase activity [GO:1905049]; positive regulation of lysosomal protein catabolic process [GO:1905167]; negative regulation of platelet-derived growth factor receptor-beta signaling pathway [GO:2000587];	-2	-0.868022	934	507	-1.11272	216	1581	-0.990373	0.1223507012632501	0	1441	1797	0.0652192	0.0847833
11200	RBP-Lib_LRP1_315	-1.21327	432	766	-0.523932	1311	1165	-0.868602	0.3446700449167407	0	0	1198	2476	LRP1_315	Prolow-density lipoprotein receptor-related protein 1	3141	3220	SSGLREPRALVVDVQNGYLYWTDWGDHSLIGRIGMDGSSRSVIVDTKITWPNGLTLDYVTERIYWADAREDYIEFASLDG	LRP1	Q07954	RBP Library		80	TCTTCAGGACTCCGCGAGCCTCGGGCACTGGTCGTTGATGTGCAGAACGGCTACTTGTATTGGACGGACTGGGGAGACCACTCCCTGATCGGCAGGATTGGTATGGATGGGTCCAGTAGGAGCGTGATAGTGGACACTAAGATCACCTGGCCCAATGGGCTGACCCTTGACTACGTAACAGAACGAATTTATTGGGCTGACGCCAGAGAGGATTACATCGAATTCGCCAGCCTCGATGGC	retinoid metabolic process [GO:0001523]; astrocyte activation involved in immune response [GO:0002265]; lipid metabolic process [GO:0006629]; receptor-mediated endocytosis [GO:0006898]; receptor-mediated endocytosis [GO:0006898]; receptor-mediated endocytosis [GO:0006898]; phagocytosis [GO:0006909]; phagocytosis [GO:0006909]; phagocytosis [GO:0006909]; lysosomal transport [GO:0007041]; enzyme linked receptor protein signaling pathway [GO:0007167]; negative regulation of gene expression [GO:0010629]; regulation of extracellular matrix disassembly [GO:0010715]; positive regulation of cholesterol efflux [GO:0010875]; positive regulation of cell death [GO:0010942]; negative regulation of smooth muscle cell migration [GO:0014912]; negative regulation of Wnt signaling pathway [GO:0030178]; receptor internalization [GO:0031623]; positive regulation of protein binding [GO:0032092]; positive regulation of lipid transport [GO:0032370]; regulation of cholesterol transport [GO:0032374]; regulation of phospholipase A2 activity [GO:0032429]; regulation of actin cytoskeleton organization [GO:0032956]; aorta morphogenesis [GO:0035909]; lipoprotein transport [GO:0042953]; apoptotic cell clearance [GO:0043277]; transcytosis [GO:0045056]; positive regulation of endocytosis [GO:0045807]; negative regulation of SMAD protein signal transduction [GO:0060392]; negative regulation of pathway-restricted SMAD protein phosphorylation [GO:0060394]; amyloid-beta clearance [GO:0097242]; amyloid-beta clearance [GO:0097242]; amyloid-beta clearance by transcytosis [GO:0150093]; amyloid-beta clearance by transcytosis [GO:0150093]; amyloid-beta clearance by transcytosis [GO:0150093]; amyloid-beta clearance by cellular catabolic process [GO:0150094]; amyloid-beta clearance by cellular catabolic process [GO:0150094]; amyloid-beta clearance by cellular catabolic process [GO:0150094]; transport across blood-brain barrier [GO:0150104]; transport across blood-brain barrier [GO:0150104]; positive regulation of amyloid-beta clearance [GO:1900223]; positive regulation of amyloid-beta clearance [GO:1900223]; positive regulation of protein localization to plasma membrane [GO:1903078]; positive regulation of transcytosis [GO:1904300]; cellular response to amyloid-beta [GO:1904646]; negative regulation of metallopeptidase activity [GO:1905049]; positive regulation of lysosomal protein catabolic process [GO:1905167]; negative regulation of platelet-derived growth factor receptor-beta signaling pathway [GO:2000587];	-6	-0.638129	1158	536	-1.07046	222	1578	-0.854292	0.2161632104100465	0	1694	1800	0.0659444	0.0958401
11201	RBP-Lib_LRP1_316	-0.0104825	2621	2019	-0.0101693	2590	1612	-0.0103259	0.000156595	0	0	4640	4202	LRP1_316	Prolow-density lipoprotein receptor-related protein 1	3151	3230	VVDVQNGYLYWTDWGDHSLIGRIGMDGSSRSVIVDTKITWPNGLTLDYVTERIYWADAREDYIEFASLDGSNRHVVLSQD	LRP1	Q07954	RBP Library		80	GTAGTCGATGTTCAGAACGGTTATCTGTACTGGACTGACTGGGGCGATCACTCTCTTATCGGACGAATCGGGATGGACGGAAGCTCCAGAAGCGTCATTGTGGATACCAAGATTACGTGGCCCAACGGGCTGACCCTCGACTACGTGACAGAGCGCATCTATTGGGCCGATGCTCGGGAGGACTACATAGAATTCGCATCACTGGATGGCAGTAATAGGCATGTGGTGTTGTCCCAAGAC	retinoid metabolic process [GO:0001523]; astrocyte activation involved in immune response [GO:0002265]; lipid metabolic process [GO:0006629]; receptor-mediated endocytosis [GO:0006898]; receptor-mediated endocytosis [GO:0006898]; receptor-mediated endocytosis [GO:0006898]; phagocytosis [GO:0006909]; phagocytosis [GO:0006909]; phagocytosis [GO:0006909]; lysosomal transport [GO:0007041]; enzyme linked receptor protein signaling pathway [GO:0007167]; negative regulation of gene expression [GO:0010629]; regulation of extracellular matrix disassembly [GO:0010715]; positive regulation of cholesterol efflux [GO:0010875]; positive regulation of cell death [GO:0010942]; negative regulation of smooth muscle cell migration [GO:0014912]; negative regulation of Wnt signaling pathway [GO:0030178]; receptor internalization [GO:0031623]; positive regulation of protein binding [GO:0032092]; positive regulation of lipid transport [GO:0032370]; regulation of cholesterol transport [GO:0032374]; regulation of phospholipase A2 activity [GO:0032429]; regulation of actin cytoskeleton organization [GO:0032956]; aorta morphogenesis [GO:0035909]; lipoprotein transport [GO:0042953]; apoptotic cell clearance [GO:0043277]; transcytosis [GO:0045056]; positive regulation of endocytosis [GO:0045807]; negative regulation of SMAD protein signal transduction [GO:0060392]; negative regulation of pathway-restricted SMAD protein phosphorylation [GO:0060394]; amyloid-beta clearance [GO:0097242]; amyloid-beta clearance [GO:0097242]; amyloid-beta clearance by transcytosis [GO:0150093]; amyloid-beta clearance by transcytosis [GO:0150093]; amyloid-beta clearance by transcytosis [GO:0150093]; amyloid-beta clearance by cellular catabolic process [GO:0150094]; amyloid-beta clearance by cellular catabolic process [GO:0150094]; amyloid-beta clearance by cellular catabolic process [GO:0150094]; transport across blood-brain barrier [GO:0150104]; transport across blood-brain barrier [GO:0150104]; positive regulation of amyloid-beta clearance [GO:1900223]; positive regulation of amyloid-beta clearance [GO:1900223]; positive regulation of protein localization to plasma membrane [GO:1903078]; positive regulation of transcytosis [GO:1904300]; cellular response to amyloid-beta [GO:1904646]; negative regulation of metallopeptidase activity [GO:1905049]; positive regulation of lysosomal protein catabolic process [GO:1905167]; negative regulation of platelet-derived growth factor receptor-beta signaling pathway [GO:2000587];	-7	-0.656713	2120	994	-0.42201	662	3002	-0.539362	0.1173510938364889	0	3114	3664	0.17567741609559545	0.12545791502014478
11202	RBP-Lib_LRP1_317	-0.812582	1256	1687	0.0525788	2539	1513	-0.380002	0.4325805981092939	0	0	2943	4052	LRP1_317	Prolow-density lipoprotein receptor-related protein 1	3161	3240	WTDWGDHSLIGRIGMDGSSRSVIVDTKITWPNGLTLDYVTERIYWADAREDYIEFASLDGSNRHVVLSQDIPHIFALTLF	LRP1	Q07954	RBP Library		80	TGGACAGATTGGGGAGACCACTCCCTGATCGGGAGAATTGGGATGGACGGCTCCAGTAGGTCAGTCATAGTGGACACCAAGATTACGTGGCCTAACGGTCTTACACTCGACTACGTAACTGAGCGAATTTATTGGGCCGACGCTCGCGAAGATTACATCGAGTTCGCAAGCTTGGATGGCAGCAATCGGCATGTTGTGCTGTCTCAGGATATCCCCCACATCTTCGCCCTGACCCTCTTT	retinoid metabolic process [GO:0001523]; astrocyte activation involved in immune response [GO:0002265]; lipid metabolic process [GO:0006629]; receptor-mediated endocytosis [GO:0006898]; receptor-mediated endocytosis [GO:0006898]; receptor-mediated endocytosis [GO:0006898]; phagocytosis [GO:0006909]; phagocytosis [GO:0006909]; phagocytosis [GO:0006909]; lysosomal transport [GO:0007041]; enzyme linked receptor protein signaling pathway [GO:0007167]; negative regulation of gene expression [GO:0010629]; regulation of extracellular matrix disassembly [GO:0010715]; positive regulation of cholesterol efflux [GO:0010875]; positive regulation of cell death [GO:0010942]; negative regulation of smooth muscle cell migration [GO:0014912]; negative regulation of Wnt signaling pathway [GO:0030178]; receptor internalization [GO:0031623]; positive regulation of protein binding [GO:0032092]; positive regulation of lipid transport [GO:0032370]; regulation of cholesterol transport [GO:0032374]; regulation of phospholipase A2 activity [GO:0032429]; regulation of actin cytoskeleton organization [GO:0032956]; aorta morphogenesis [GO:0035909]; lipoprotein transport [GO:0042953]; apoptotic cell clearance [GO:0043277]; transcytosis [GO:0045056]; positive regulation of endocytosis [GO:0045807]; negative regulation of SMAD protein signal transduction [GO:0060392]; negative regulation of pathway-restricted SMAD protein phosphorylation [GO:0060394]; amyloid-beta clearance [GO:0097242]; amyloid-beta clearance [GO:0097242]; amyloid-beta clearance by transcytosis [GO:0150093]; amyloid-beta clearance by transcytosis [GO:0150093]; amyloid-beta clearance by transcytosis [GO:0150093]; amyloid-beta clearance by cellular catabolic process [GO:0150094]; amyloid-beta clearance by cellular catabolic process [GO:0150094]; amyloid-beta clearance by cellular catabolic process [GO:0150094]; transport across blood-brain barrier [GO:0150104]; transport across blood-brain barrier [GO:0150104]; positive regulation of amyloid-beta clearance [GO:1900223]; positive regulation of amyloid-beta clearance [GO:1900223]; positive regulation of protein localization to plasma membrane [GO:1903078]; positive regulation of transcytosis [GO:1904300]; cellular response to amyloid-beta [GO:1904646]; negative regulation of metallopeptidase activity [GO:1905049]; positive regulation of lysosomal protein catabolic process [GO:1905167]; negative regulation of platelet-derived growth factor receptor-beta signaling pathway [GO:2000587];	-6	-1.05882	1522	943	-0.928087	493	3175	-0.993454	0.0653669	0	2465	3668	0.12357935268939474	0.0845444
11203	RBP-Lib_LRP1_318	-0.506331	1252	1360	0.5271058989465228	1891	811	0.0103874	0.5167184561647264	0	0	2612	2702	LRP1_318	Prolow-density lipoprotein receptor-related protein 1	3171	3250	GRIGMDGSSRSVIVDTKITWPNGLTLDYVTERIYWADAREDYIEFASLDGSNRHVVLSQDIPHIFALTLFEDYVYWTDWE	LRP1	Q07954	RBP Library		80	GGACGCATAGGTATGGACGGCTCCAGCAGGTCTGTTATCGTAGACACCAAGATTACGTGGCCTAATGGGCTGACACTGGATTATGTGACAGAGCGAATCTACTGGGCCGACGCAAGAGAGGACTACATCGAGTTTGCCAGCCTTGATGGCTCAAACCGGCACGTGGTGCTGAGTCAGGACATTCCCCATATTTTCGCTCTCACTTTGTTCGAAGATTATGTCTACTGGACCGATTGGGAA	retinoid metabolic process [GO:0001523]; astrocyte activation involved in immune response [GO:0002265]; lipid metabolic process [GO:0006629]; receptor-mediated endocytosis [GO:0006898]; receptor-mediated endocytosis [GO:0006898]; receptor-mediated endocytosis [GO:0006898]; phagocytosis [GO:0006909]; phagocytosis [GO:0006909]; phagocytosis [GO:0006909]; lysosomal transport [GO:0007041]; enzyme linked receptor protein signaling pathway [GO:0007167]; negative regulation of gene expression [GO:0010629]; regulation of extracellular matrix disassembly [GO:0010715]; positive regulation of cholesterol efflux [GO:0010875]; positive regulation of cell death [GO:0010942]; negative regulation of smooth muscle cell migration [GO:0014912]; negative regulation of Wnt signaling pathway [GO:0030178]; receptor internalization [GO:0031623]; positive regulation of protein binding [GO:0032092]; positive regulation of lipid transport [GO:0032370]; regulation of cholesterol transport [GO:0032374]; regulation of phospholipase A2 activity [GO:0032429]; regulation of actin cytoskeleton organization [GO:0032956]; aorta morphogenesis [GO:0035909]; lipoprotein transport [GO:0042953]; apoptotic cell clearance [GO:0043277]; transcytosis [GO:0045056]; positive regulation of endocytosis [GO:0045807]; negative regulation of SMAD protein signal transduction [GO:0060392]; negative regulation of pathway-restricted SMAD protein phosphorylation [GO:0060394]; amyloid-beta clearance [GO:0097242]; amyloid-beta clearance [GO:0097242]; amyloid-beta clearance by transcytosis [GO:0150093]; amyloid-beta clearance by transcytosis [GO:0150093]; amyloid-beta clearance by transcytosis [GO:0150093]; amyloid-beta clearance by cellular catabolic process [GO:0150094]; amyloid-beta clearance by cellular catabolic process [GO:0150094]; amyloid-beta clearance by cellular catabolic process [GO:0150094]; transport across blood-brain barrier [GO:0150104]; transport across blood-brain barrier [GO:0150104]; positive regulation of amyloid-beta clearance [GO:1900223]; positive regulation of amyloid-beta clearance [GO:1900223]; positive regulation of protein localization to plasma membrane [GO:1903078]; positive regulation of transcytosis [GO:1904300]; cellular response to amyloid-beta [GO:1904646]; negative regulation of metallopeptidase activity [GO:1905049]; positive regulation of lysosomal protein catabolic process [GO:1905167]; negative regulation of platelet-derived growth factor receptor-beta signaling pathway [GO:2000587];	-8	-1.14208	908	596	-1.62419	242	2525	-1.38314	0.2410574258529773	0	1504	2767	0.17881489993573013	0.058051976698982675
11204	RBP-Lib_LRP1_319	-0.107046	1582	1303	0.4073440918406799	1985	925	0.1501488417837453	0.2571952500569345	0	0	2885	2910	LRP1_319	Prolow-density lipoprotein receptor-related protein 1	3181	3260	SVIVDTKITWPNGLTLDYVTERIYWADAREDYIEFASLDGSNRHVVLSQDIPHIFALTLFEDYVYWTDWETKSINRAHKT	LRP1	Q07954	RBP Library		80	TCAGTGATAGTCGACACGAAGATCACCTGGCCTAACGGGCTCACTCTGGATTACGTAACCGAGAGAATCTACTGGGCAGACGCTCGGGAGGATTATATTGAATTCGCGTCTTTGGACGGCAGTAATAGGCATGTTGTGCTGAGCCAGGATATCCCCCACATTTTCGCCCTTACCCTGTTTGAAGATTATGTGTACTGGACTGACTGGGAGACAAAGTCCATTAACCGCGCCCACAAAACA	retinoid metabolic process [GO:0001523]; astrocyte activation involved in immune response [GO:0002265]; lipid metabolic process [GO:0006629]; receptor-mediated endocytosis [GO:0006898]; receptor-mediated endocytosis [GO:0006898]; receptor-mediated endocytosis [GO:0006898]; phagocytosis [GO:0006909]; phagocytosis [GO:0006909]; phagocytosis [GO:0006909]; lysosomal transport [GO:0007041]; enzyme linked receptor protein signaling pathway [GO:0007167]; negative regulation of gene expression [GO:0010629]; regulation of extracellular matrix disassembly [GO:0010715]; positive regulation of cholesterol efflux [GO:0010875]; positive regulation of cell death [GO:0010942]; negative regulation of smooth muscle cell migration [GO:0014912]; negative regulation of Wnt signaling pathway [GO:0030178]; receptor internalization [GO:0031623]; positive regulation of protein binding [GO:0032092]; positive regulation of lipid transport [GO:0032370]; regulation of cholesterol transport [GO:0032374]; regulation of phospholipase A2 activity [GO:0032429]; regulation of actin cytoskeleton organization [GO:0032956]; aorta morphogenesis [GO:0035909]; lipoprotein transport [GO:0042953]; apoptotic cell clearance [GO:0043277]; transcytosis [GO:0045056]; positive regulation of endocytosis [GO:0045807]; negative regulation of SMAD protein signal transduction [GO:0060392]; negative regulation of pathway-restricted SMAD protein phosphorylation [GO:0060394]; amyloid-beta clearance [GO:0097242]; amyloid-beta clearance [GO:0097242]; amyloid-beta clearance by transcytosis [GO:0150093]; amyloid-beta clearance by transcytosis [GO:0150093]; amyloid-beta clearance by transcytosis [GO:0150093]; amyloid-beta clearance by cellular catabolic process [GO:0150094]; amyloid-beta clearance by cellular catabolic process [GO:0150094]; amyloid-beta clearance by cellular catabolic process [GO:0150094]; transport across blood-brain barrier [GO:0150104]; transport across blood-brain barrier [GO:0150104]; positive regulation of amyloid-beta clearance [GO:1900223]; positive regulation of amyloid-beta clearance [GO:1900223]; positive regulation of protein localization to plasma membrane [GO:1903078]; positive regulation of transcytosis [GO:1904300]; cellular response to amyloid-beta [GO:1904646]; negative regulation of metallopeptidase activity [GO:1905049]; positive regulation of lysosomal protein catabolic process [GO:1905167]; negative regulation of platelet-derived growth factor receptor-beta signaling pathway [GO:2000587];	-6	-1.68799	887	850	-1.21908	365	2876	-1.45354	0.234451	0	1737	3241	0.20058118129933844	0.0539929
11205	RBP-Lib_LRP1_320	-0.301822	1588	1497	0.0249121	2150	1306	-0.138455	0.1633671756188658	0	0	3085	3456	LRP1_320	Prolow-density lipoprotein receptor-related protein 1	3191	3270	PNGLTLDYVTERIYWADAREDYIEFASLDGSNRHVVLSQDIPHIFALTLFEDYVYWTDWETKSINRAHKTTGTNKTLLIS	LRP1	Q07954	RBP Library		80	CCCAACGGACTGACCCTGGACTATGTTACCGAACGCATTTACTGGGCCGACGCACGGGAGGATTACATCGAGTTCGCGTCTTTGGATGGGTCAAATAGACACGTGGTCCTCTCCCAGGACATTCCTCATATCTTTGCTCTTACACTGTTCGAAGACTATGTGTACTGGACTGATTGGGAGACAAAGAGTATAAATAGGGCCCACAAGACGACCGGCACAAACAAAACTCTCCTGATCAGC	retinoid metabolic process [GO:0001523]; astrocyte activation involved in immune response [GO:0002265]; lipid metabolic process [GO:0006629]; receptor-mediated endocytosis [GO:0006898]; receptor-mediated endocytosis [GO:0006898]; receptor-mediated endocytosis [GO:0006898]; phagocytosis [GO:0006909]; phagocytosis [GO:0006909]; phagocytosis [GO:0006909]; lysosomal transport [GO:0007041]; enzyme linked receptor protein signaling pathway [GO:0007167]; negative regulation of gene expression [GO:0010629]; regulation of extracellular matrix disassembly [GO:0010715]; positive regulation of cholesterol efflux [GO:0010875]; positive regulation of cell death [GO:0010942]; negative regulation of smooth muscle cell migration [GO:0014912]; negative regulation of Wnt signaling pathway [GO:0030178]; receptor internalization [GO:0031623]; positive regulation of protein binding [GO:0032092]; positive regulation of lipid transport [GO:0032370]; regulation of cholesterol transport [GO:0032374]; regulation of phospholipase A2 activity [GO:0032429]; regulation of actin cytoskeleton organization [GO:0032956]; aorta morphogenesis [GO:0035909]; lipoprotein transport [GO:0042953]; apoptotic cell clearance [GO:0043277]; transcytosis [GO:0045056]; positive regulation of endocytosis [GO:0045807]; negative regulation of SMAD protein signal transduction [GO:0060392]; negative regulation of pathway-restricted SMAD protein phosphorylation [GO:0060394]; amyloid-beta clearance [GO:0097242]; amyloid-beta clearance [GO:0097242]; amyloid-beta clearance by transcytosis [GO:0150093]; amyloid-beta clearance by transcytosis [GO:0150093]; amyloid-beta clearance by transcytosis [GO:0150093]; amyloid-beta clearance by cellular catabolic process [GO:0150094]; amyloid-beta clearance by cellular catabolic process [GO:0150094]; amyloid-beta clearance by cellular catabolic process [GO:0150094]; transport across blood-brain barrier [GO:0150104]; transport across blood-brain barrier [GO:0150104]; positive regulation of amyloid-beta clearance [GO:1900223]; positive regulation of amyloid-beta clearance [GO:1900223]; positive regulation of protein localization to plasma membrane [GO:1903078]; positive regulation of transcytosis [GO:1904300]; cellular response to amyloid-beta [GO:1904646]; negative regulation of metallopeptidase activity [GO:1905049]; positive regulation of lysosomal protein catabolic process [GO:1905167]; negative regulation of platelet-derived growth factor receptor-beta signaling pathway [GO:2000587];	-5	-1.43764	1173	945	-0.874136	530	3288	-1.15589	0.2817533686117646	0	2118	3818	0.15678242339516818	0.0726272
11206	RBP-Lib_LRP1_321	-0.238517	2383	2150	0.012375	3233	1981	-0.113071	0.1254458074575157	0	0	4533	5214	LRP1_321	Prolow-density lipoprotein receptor-related protein 1	3201	3280	ERIYWADAREDYIEFASLDGSNRHVVLSQDIPHIFALTLFEDYVYWTDWETKSINRAHKTTGTNKTLLISTLHRPMDLHV	LRP1	Q07954	RBP Library		80	GAACGCATCTACTGGGCTGACGCAAGAGAGGACTATATCGAATTTGCGTCTTTGGACGGCAGTAACCGACACGTCGTTCTGTCACAGGATATCCCTCATATTTTCGCCCTGACGCTCTTCGAGGATTATGTGTACTGGACAGATTGGGAGACCAAGTCCATTAATAGGGCCCATAAGACCACTGGGACTAACAAAACCCTGCTGATAAGCACACTTCACCGGCCCATGGACCTCCACGTG	retinoid metabolic process [GO:0001523]; astrocyte activation involved in immune response [GO:0002265]; lipid metabolic process [GO:0006629]; receptor-mediated endocytosis [GO:0006898]; receptor-mediated endocytosis [GO:0006898]; receptor-mediated endocytosis [GO:0006898]; phagocytosis [GO:0006909]; phagocytosis [GO:0006909]; phagocytosis [GO:0006909]; lysosomal transport [GO:0007041]; enzyme linked receptor protein signaling pathway [GO:0007167]; negative regulation of gene expression [GO:0010629]; regulation of extracellular matrix disassembly [GO:0010715]; positive regulation of cholesterol efflux [GO:0010875]; positive regulation of cell death [GO:0010942]; negative regulation of smooth muscle cell migration [GO:0014912]; negative regulation of Wnt signaling pathway [GO:0030178]; receptor internalization [GO:0031623]; positive regulation of protein binding [GO:0032092]; positive regulation of lipid transport [GO:0032370]; regulation of cholesterol transport [GO:0032374]; regulation of phospholipase A2 activity [GO:0032429]; regulation of actin cytoskeleton organization [GO:0032956]; aorta morphogenesis [GO:0035909]; lipoprotein transport [GO:0042953]; apoptotic cell clearance [GO:0043277]; transcytosis [GO:0045056]; positive regulation of endocytosis [GO:0045807]; negative regulation of SMAD protein signal transduction [GO:0060392]; negative regulation of pathway-restricted SMAD protein phosphorylation [GO:0060394]; amyloid-beta clearance [GO:0097242]; amyloid-beta clearance [GO:0097242]; amyloid-beta clearance by transcytosis [GO:0150093]; amyloid-beta clearance by transcytosis [GO:0150093]; amyloid-beta clearance by transcytosis [GO:0150093]; amyloid-beta clearance by cellular catabolic process [GO:0150094]; amyloid-beta clearance by cellular catabolic process [GO:0150094]; amyloid-beta clearance by cellular catabolic process [GO:0150094]; transport across blood-brain barrier [GO:0150104]; transport across blood-brain barrier [GO:0150104]; positive regulation of amyloid-beta clearance [GO:1900223]; positive regulation of amyloid-beta clearance [GO:1900223]; positive regulation of protein localization to plasma membrane [GO:1903078]; positive regulation of transcytosis [GO:1904300]; cellular response to amyloid-beta [GO:1904646]; negative regulation of metallopeptidase activity [GO:1905049]; positive regulation of lysosomal protein catabolic process [GO:1905167]; negative regulation of platelet-derived growth factor receptor-beta signaling pathway [GO:2000587];	-4	-1.08112	2128	1339	-1.0459	591	4130	-1.06351	0.0176078	0	3467	4721	0.16045540231072675	0.0792429
11207	RBP-Lib_LRP1_322	-0.166798	2261	1941	-0.056899	2705	1739	-0.111849	0.0549495	0	0	4202	4444	LRP1_322	Prolow-density lipoprotein receptor-related protein 1	3211	3290	DYIEFASLDGSNRHVVLSQDIPHIFALTLFEDYVYWTDWETKSINRAHKTTGTNKTLLISTLHRPMDLHVFHALRQPDVP	LRP1	Q07954	RBP Library		80	GACTATATAGAGTTTGCATCCCTGGATGGGTCAAACCGCCACGTCGTTCTCAGCCAAGACATTCCTCACATCTTCGCTCTGACCTTGTTCGAGGACTACGTATACTGGACCGATTGGGAAACTAAGAGTATTAACCGGGCCCATAAGACTACAGGCACCAATAAAACGCTGCTTATCTCTACATTGCATAGACCAATGGACCTGCACGTGTTTCATGCCCTCAGGCAGCCCGATGTGCCG	retinoid metabolic process [GO:0001523]; astrocyte activation involved in immune response [GO:0002265]; lipid metabolic process [GO:0006629]; receptor-mediated endocytosis [GO:0006898]; receptor-mediated endocytosis [GO:0006898]; receptor-mediated endocytosis [GO:0006898]; phagocytosis [GO:0006909]; phagocytosis [GO:0006909]; phagocytosis [GO:0006909]; lysosomal transport [GO:0007041]; enzyme linked receptor protein signaling pathway [GO:0007167]; negative regulation of gene expression [GO:0010629]; regulation of extracellular matrix disassembly [GO:0010715]; positive regulation of cholesterol efflux [GO:0010875]; positive regulation of cell death [GO:0010942]; negative regulation of smooth muscle cell migration [GO:0014912]; negative regulation of Wnt signaling pathway [GO:0030178]; receptor internalization [GO:0031623]; positive regulation of protein binding [GO:0032092]; positive regulation of lipid transport [GO:0032370]; regulation of cholesterol transport [GO:0032374]; regulation of phospholipase A2 activity [GO:0032429]; regulation of actin cytoskeleton organization [GO:0032956]; aorta morphogenesis [GO:0035909]; lipoprotein transport [GO:0042953]; apoptotic cell clearance [GO:0043277]; transcytosis [GO:0045056]; positive regulation of endocytosis [GO:0045807]; negative regulation of SMAD protein signal transduction [GO:0060392]; negative regulation of pathway-restricted SMAD protein phosphorylation [GO:0060394]; amyloid-beta clearance [GO:0097242]; amyloid-beta clearance [GO:0097242]; amyloid-beta clearance by transcytosis [GO:0150093]; amyloid-beta clearance by transcytosis [GO:0150093]; amyloid-beta clearance by transcytosis [GO:0150093]; amyloid-beta clearance by cellular catabolic process [GO:0150094]; amyloid-beta clearance by cellular catabolic process [GO:0150094]; amyloid-beta clearance by cellular catabolic process [GO:0150094]; transport across blood-brain barrier [GO:0150104]; transport across blood-brain barrier [GO:0150104]; positive regulation of amyloid-beta clearance [GO:1900223]; positive regulation of amyloid-beta clearance [GO:1900223]; positive regulation of protein localization to plasma membrane [GO:1903078]; positive regulation of transcytosis [GO:1904300]; cellular response to amyloid-beta [GO:1904646]; negative regulation of metallopeptidase activity [GO:1905049]; positive regulation of lysosomal protein catabolic process [GO:1905167]; negative regulation of platelet-derived growth factor receptor-beta signaling pathway [GO:2000587];	-3	-1.41959	1458	1160	-1.04369	621	4333	-1.23164	0.187951	0	2618	4954	0.16063314429322312	0.0675082
11208	RBP-Lib_LRP1_323	-0.595067	1160	1340	-0.487943	1786	1548	-0.541505	0.053562	0	0	2500	3334	LRP1_323	Prolow-density lipoprotein receptor-related protein 1	3221	3300	SNRHVVLSQDIPHIFALTLFEDYVYWTDWETKSINRAHKTTGTNKTLLISTLHRPMDLHVFHALRQPDVPNHPCKVNNGG	LRP1	Q07954	RBP Library		80	TCAAATCGCCATGTGGTGCTGTCTCAAGACATCCCACATATTTTTGCCCTCACCTTGTTCGAGGATTACGTCTATTGGACGGACTGGGAAACCAAGTCCATAAACCGGGCTCACAAAACTACCGGCACAAATAAGACACTGCTGATCAGCACTCTGCACAGACCCATGGACCTTCACGTGTTCCATGCACTCAGGCAGCCCGATGTTCCTAACCACCCGTGCAAAGTAAATAACGGGGGA	retinoid metabolic process [GO:0001523]; astrocyte activation involved in immune response [GO:0002265]; lipid metabolic process [GO:0006629]; receptor-mediated endocytosis [GO:0006898]; receptor-mediated endocytosis [GO:0006898]; receptor-mediated endocytosis [GO:0006898]; phagocytosis [GO:0006909]; phagocytosis [GO:0006909]; phagocytosis [GO:0006909]; lysosomal transport [GO:0007041]; enzyme linked receptor protein signaling pathway [GO:0007167]; negative regulation of gene expression [GO:0010629]; regulation of extracellular matrix disassembly [GO:0010715]; positive regulation of cholesterol efflux [GO:0010875]; positive regulation of cell death [GO:0010942]; negative regulation of smooth muscle cell migration [GO:0014912]; negative regulation of Wnt signaling pathway [GO:0030178]; receptor internalization [GO:0031623]; positive regulation of protein binding [GO:0032092]; positive regulation of lipid transport [GO:0032370]; regulation of cholesterol transport [GO:0032374]; regulation of phospholipase A2 activity [GO:0032429]; regulation of actin cytoskeleton organization [GO:0032956]; aorta morphogenesis [GO:0035909]; lipoprotein transport [GO:0042953]; apoptotic cell clearance [GO:0043277]; transcytosis [GO:0045056]; positive regulation of endocytosis [GO:0045807]; negative regulation of SMAD protein signal transduction [GO:0060392]; negative regulation of pathway-restricted SMAD protein phosphorylation [GO:0060394]; amyloid-beta clearance [GO:0097242]; amyloid-beta clearance [GO:0097242]; amyloid-beta clearance by transcytosis [GO:0150093]; amyloid-beta clearance by transcytosis [GO:0150093]; amyloid-beta clearance by transcytosis [GO:0150093]; amyloid-beta clearance by cellular catabolic process [GO:0150094]; amyloid-beta clearance by cellular catabolic process [GO:0150094]; amyloid-beta clearance by cellular catabolic process [GO:0150094]; transport across blood-brain barrier [GO:0150104]; transport across blood-brain barrier [GO:0150104]; positive regulation of amyloid-beta clearance [GO:1900223]; positive regulation of amyloid-beta clearance [GO:1900223]; positive regulation of protein localization to plasma membrane [GO:1903078]; positive regulation of transcytosis [GO:1904300]; cellular response to amyloid-beta [GO:1904646]; negative regulation of metallopeptidase activity [GO:1905049]; positive regulation of lysosomal protein catabolic process [GO:1905167]; negative regulation of platelet-derived growth factor receptor-beta signaling pathway [GO:2000587];	1	-1.00864	1499	897	-0.829411	486	2923	-0.919025	0.0896137	0	2396	3409	0.10313687374831357	0.0904563
11209	RBP-Lib_LRP1_324	0.1955019372119821	2881	1924	0.1362339214155326	4115	2314	0.1658679293137573	0.029634	0	0	4805	6429	LRP1_324	Prolow-density lipoprotein receptor-related protein 1	3231	3310	IPHIFALTLFEDYVYWTDWETKSINRAHKTTGTNKTLLISTLHRPMDLHVFHALRQPDVPNHPCKVNNGGCSNLCLLSPG	LRP1	Q07954	RBP Library		80	ATCCCTCATATATTTGCACTTACCCTGTTCGAAGACTATGTTTACTGGACCGATTGGGAGACAAAAAGCATCAATCGGGCTCACAAGACAACGGGCACTAACAAGACTCTCCTCATTTCTACCCTTCATAGGCCTATGGACCTGCACGTGTTCCACGCCTTGAGACAGCCCGATGTGCCAAATCATCCATGCAAAGTCAATAACGGTGGGTGCTCAAACTTGTGTCTGCTGTCCCCCGGA	retinoid metabolic process [GO:0001523]; astrocyte activation involved in immune response [GO:0002265]; lipid metabolic process [GO:0006629]; receptor-mediated endocytosis [GO:0006898]; receptor-mediated endocytosis [GO:0006898]; receptor-mediated endocytosis [GO:0006898]; phagocytosis [GO:0006909]; phagocytosis [GO:0006909]; phagocytosis [GO:0006909]; lysosomal transport [GO:0007041]; enzyme linked receptor protein signaling pathway [GO:0007167]; negative regulation of gene expression [GO:0010629]; regulation of extracellular matrix disassembly [GO:0010715]; positive regulation of cholesterol efflux [GO:0010875]; positive regulation of cell death [GO:0010942]; negative regulation of smooth muscle cell migration [GO:0014912]; negative regulation of Wnt signaling pathway [GO:0030178]; receptor internalization [GO:0031623]; positive regulation of protein binding [GO:0032092]; positive regulation of lipid transport [GO:0032370]; regulation of cholesterol transport [GO:0032374]; regulation of phospholipase A2 activity [GO:0032429]; regulation of actin cytoskeleton organization [GO:0032956]; aorta morphogenesis [GO:0035909]; lipoprotein transport [GO:0042953]; apoptotic cell clearance [GO:0043277]; transcytosis [GO:0045056]; positive regulation of endocytosis [GO:0045807]; negative regulation of SMAD protein signal transduction [GO:0060392]; negative regulation of pathway-restricted SMAD protein phosphorylation [GO:0060394]; amyloid-beta clearance [GO:0097242]; amyloid-beta clearance [GO:0097242]; amyloid-beta clearance by transcytosis [GO:0150093]; amyloid-beta clearance by transcytosis [GO:0150093]; amyloid-beta clearance by transcytosis [GO:0150093]; amyloid-beta clearance by cellular catabolic process [GO:0150094]; amyloid-beta clearance by cellular catabolic process [GO:0150094]; amyloid-beta clearance by cellular catabolic process [GO:0150094]; transport across blood-brain barrier [GO:0150104]; transport across blood-brain barrier [GO:0150104]; positive regulation of amyloid-beta clearance [GO:1900223]; positive regulation of amyloid-beta clearance [GO:1900223]; positive regulation of protein localization to plasma membrane [GO:1903078]; positive regulation of transcytosis [GO:1904300]; cellular response to amyloid-beta [GO:1904646]; negative regulation of metallopeptidase activity [GO:1905049]; positive regulation of lysosomal protein catabolic process [GO:1905167]; negative regulation of platelet-derived growth factor receptor-beta signaling pathway [GO:2000587];	1	-0.997353	2235	1327	-0.897127	758	4778	-0.94724	0.050113	0	3562	5536	0.20309362399296144	0.0881807
11210	RBP-Lib_LRP1_325	0.1988339046473173	1738	1158	-0.34076	1882	1473	-0.0709633	0.2697971758702977	0	0	2896	3355	LRP1_325	Prolow-density lipoprotein receptor-related protein 1	3241	3320	EDYVYWTDWETKSINRAHKTTGTNKTLLISTLHRPMDLHVFHALRQPDVPNHPCKVNNGGCSNLCLLSPGGGHKCACPTN	LRP1	Q07954	RBP Library		80	GAGGATTACGTTTATTGGACGGACTGGGAAACTAAATCTATCAATAGGGCTCATAAGACAACCGGGACCAACAAGACCCTTCTCATTTCAACATTGCACCGGCCAATGGATCTGCATGTCTTCCACGCCCTGAGACAGCCCGACGTGCCCAATCACCCATGCAAGGTGAACAACGGGGGTTGTAGCAATCTCTGCCTGCTGTCCCCTGGAGGCGGCCATAAATGCGCATGTCCTACTAAC	retinoid metabolic process [GO:0001523]; astrocyte activation involved in immune response [GO:0002265]; lipid metabolic process [GO:0006629]; receptor-mediated endocytosis [GO:0006898]; receptor-mediated endocytosis [GO:0006898]; receptor-mediated endocytosis [GO:0006898]; phagocytosis [GO:0006909]; phagocytosis [GO:0006909]; phagocytosis [GO:0006909]; lysosomal transport [GO:0007041]; enzyme linked receptor protein signaling pathway [GO:0007167]; negative regulation of gene expression [GO:0010629]; regulation of extracellular matrix disassembly [GO:0010715]; positive regulation of cholesterol efflux [GO:0010875]; positive regulation of cell death [GO:0010942]; negative regulation of smooth muscle cell migration [GO:0014912]; negative regulation of Wnt signaling pathway [GO:0030178]; receptor internalization [GO:0031623]; positive regulation of protein binding [GO:0032092]; positive regulation of lipid transport [GO:0032370]; regulation of cholesterol transport [GO:0032374]; regulation of phospholipase A2 activity [GO:0032429]; regulation of actin cytoskeleton organization [GO:0032956]; aorta morphogenesis [GO:0035909]; lipoprotein transport [GO:0042953]; apoptotic cell clearance [GO:0043277]; transcytosis [GO:0045056]; positive regulation of endocytosis [GO:0045807]; negative regulation of SMAD protein signal transduction [GO:0060392]; negative regulation of pathway-restricted SMAD protein phosphorylation [GO:0060394]; amyloid-beta clearance [GO:0097242]; amyloid-beta clearance [GO:0097242]; amyloid-beta clearance by transcytosis [GO:0150093]; amyloid-beta clearance by transcytosis [GO:0150093]; amyloid-beta clearance by transcytosis [GO:0150093]; amyloid-beta clearance by cellular catabolic process [GO:0150094]; amyloid-beta clearance by cellular catabolic process [GO:0150094]; amyloid-beta clearance by cellular catabolic process [GO:0150094]; transport across blood-brain barrier [GO:0150104]; transport across blood-brain barrier [GO:0150104]; positive regulation of amyloid-beta clearance [GO:1900223]; positive regulation of amyloid-beta clearance [GO:1900223]; positive regulation of protein localization to plasma membrane [GO:1903078]; positive regulation of transcytosis [GO:1904300]; cellular response to amyloid-beta [GO:1904646]; negative regulation of metallopeptidase activity [GO:1905049]; positive regulation of lysosomal protein catabolic process [GO:1905167]; negative regulation of platelet-derived growth factor receptor-beta signaling pathway [GO:2000587];	2	0.7713538355942291	3277	571	0.7583261356325589	1054	2109	0.7648399856133941	0.00651385	1	3848	3163	0.16662498112506974	0.3167881409905949
11211	RBP-Lib_LRP1_326	-0.3143	1527	1452	0.2941592793691608	2732	1377	-0.0100705	0.3042297973729532	0	0	2979	4109	LRP1_326	Prolow-density lipoprotein receptor-related protein 1	3251	3330	TKSINRAHKTTGTNKTLLISTLHRPMDLHVFHALRQPDVPNHPCKVNNGGCSNLCLLSPGGGHKCACPTNFYLGSDGRTC	LRP1	Q07954	RBP Library		80	ACAAAAAGCATTAATCGCGCTCACAAGACCACTGGGACAAATAAAACCCTTCTGATCTCCACGCTGCACAGGCCCATGGACCTCCACGTGTTTCATGCCCTCCGGCAGCCTGACGTTCCAAACCATCCCTGCAAGGTCAACAATGGAGGCTGTAGTAACTTGTGTTTGCTGTCACCTGGCGGGGGTCATAAGTGCGCATGCCCAACCAACTTCTACCTGGGCTCTGATGGAAGAACTTGT	retinoid metabolic process [GO:0001523]; astrocyte activation involved in immune response [GO:0002265]; lipid metabolic process [GO:0006629]; receptor-mediated endocytosis [GO:0006898]; receptor-mediated endocytosis [GO:0006898]; receptor-mediated endocytosis [GO:0006898]; phagocytosis [GO:0006909]; phagocytosis [GO:0006909]; phagocytosis [GO:0006909]; lysosomal transport [GO:0007041]; enzyme linked receptor protein signaling pathway [GO:0007167]; negative regulation of gene expression [GO:0010629]; regulation of extracellular matrix disassembly [GO:0010715]; positive regulation of cholesterol efflux [GO:0010875]; positive regulation of cell death [GO:0010942]; negative regulation of smooth muscle cell migration [GO:0014912]; negative regulation of Wnt signaling pathway [GO:0030178]; receptor internalization [GO:0031623]; positive regulation of protein binding [GO:0032092]; positive regulation of lipid transport [GO:0032370]; regulation of cholesterol transport [GO:0032374]; regulation of phospholipase A2 activity [GO:0032429]; regulation of actin cytoskeleton organization [GO:0032956]; aorta morphogenesis [GO:0035909]; lipoprotein transport [GO:0042953]; apoptotic cell clearance [GO:0043277]; transcytosis [GO:0045056]; positive regulation of endocytosis [GO:0045807]; negative regulation of SMAD protein signal transduction [GO:0060392]; negative regulation of pathway-restricted SMAD protein phosphorylation [GO:0060394]; amyloid-beta clearance [GO:0097242]; amyloid-beta clearance [GO:0097242]; amyloid-beta clearance by transcytosis [GO:0150093]; amyloid-beta clearance by transcytosis [GO:0150093]; amyloid-beta clearance by transcytosis [GO:0150093]; amyloid-beta clearance by cellular catabolic process [GO:0150094]; amyloid-beta clearance by cellular catabolic process [GO:0150094]; amyloid-beta clearance by cellular catabolic process [GO:0150094]; transport across blood-brain barrier [GO:0150104]; transport across blood-brain barrier [GO:0150104]; positive regulation of amyloid-beta clearance [GO:1900223]; positive regulation of amyloid-beta clearance [GO:1900223]; positive regulation of protein localization to plasma membrane [GO:1903078]; positive regulation of transcytosis [GO:1904300]; cellular response to amyloid-beta [GO:1904646]; negative regulation of metallopeptidase activity [GO:1905049]; positive regulation of lysosomal protein catabolic process [GO:1905167]; negative regulation of platelet-derived growth factor receptor-beta signaling pathway [GO:2000587];	6	1.0215820360838328	3570	523	0.8783211144780844	1052	1937	0.9499515752809586	0.0716305	1	4093	2989	0.1757159571871132	0.35249763413165824
11212	RBP-Lib_LRP1_327	0.2068668523679945	1796	1190	-0.0325327	2055	1299	0.0871671	0.1196997670163979	0	0	2986	3354	LRP1_327	Prolow-density lipoprotein receptor-related protein 1	3261	3340	TGTNKTLLISTLHRPMDLHVFHALRQPDVPNHPCKVNNGGCSNLCLLSPGGGHKCACPTNFYLGSDGRTCVSNCTASQFV	LRP1	Q07954	RBP Library		80	ACAGGGACGAATAAGACCCTGCTTATCAGCACCCTGCATCGGCCTATGGATCTCCACGTATTCCATGCCCTTAGACAGCCCGACGTTCCCAACCACCCTTGCAAAGTGAACAATGGCGGCTGCTCCAATCTGTGTCTCCTGAGCCCAGGAGGCGGACACAAGTGCGCTTGTCCAACTAACTTCTACTTGGGTTCTGACGGGAGGACTTGCGTGAGTAACTGTACAGCATCACAATTTGTC	retinoid metabolic process [GO:0001523]; astrocyte activation involved in immune response [GO:0002265]; lipid metabolic process [GO:0006629]; receptor-mediated endocytosis [GO:0006898]; receptor-mediated endocytosis [GO:0006898]; receptor-mediated endocytosis [GO:0006898]; phagocytosis [GO:0006909]; phagocytosis [GO:0006909]; phagocytosis [GO:0006909]; lysosomal transport [GO:0007041]; enzyme linked receptor protein signaling pathway [GO:0007167]; negative regulation of gene expression [GO:0010629]; regulation of extracellular matrix disassembly [GO:0010715]; positive regulation of cholesterol efflux [GO:0010875]; positive regulation of cell death [GO:0010942]; negative regulation of smooth muscle cell migration [GO:0014912]; negative regulation of Wnt signaling pathway [GO:0030178]; receptor internalization [GO:0031623]; positive regulation of protein binding [GO:0032092]; positive regulation of lipid transport [GO:0032370]; regulation of cholesterol transport [GO:0032374]; regulation of phospholipase A2 activity [GO:0032429]; regulation of actin cytoskeleton organization [GO:0032956]; aorta morphogenesis [GO:0035909]; lipoprotein transport [GO:0042953]; apoptotic cell clearance [GO:0043277]; transcytosis [GO:0045056]; positive regulation of endocytosis [GO:0045807]; negative regulation of SMAD protein signal transduction [GO:0060392]; negative regulation of pathway-restricted SMAD protein phosphorylation [GO:0060394]; amyloid-beta clearance [GO:0097242]; amyloid-beta clearance [GO:0097242]; amyloid-beta clearance by transcytosis [GO:0150093]; amyloid-beta clearance by transcytosis [GO:0150093]; amyloid-beta clearance by transcytosis [GO:0150093]; amyloid-beta clearance by cellular catabolic process [GO:0150094]; amyloid-beta clearance by cellular catabolic process [GO:0150094]; amyloid-beta clearance by cellular catabolic process [GO:0150094]; transport across blood-brain barrier [GO:0150104]; transport across blood-brain barrier [GO:0150104]; positive regulation of amyloid-beta clearance [GO:1900223]; positive regulation of amyloid-beta clearance [GO:1900223]; positive regulation of protein localization to plasma membrane [GO:1903078]; positive regulation of transcytosis [GO:1904300]; cellular response to amyloid-beta [GO:1904646]; negative regulation of metallopeptidase activity [GO:1905049]; positive regulation of lysosomal protein catabolic process [GO:1905167]; negative regulation of platelet-derived growth factor receptor-beta signaling pathway [GO:2000587];	3	1.067517921623706	3460	491	1.3028146980019972	1339	1837	1.1851663098128515	0.1176483881891455	1	3951	3176	0.19064451932834559	0.39999858931072624
11213	RBP-Lib_LRP1_328	0.6998990557509829	3577	1684	0.3699223990084767	4251	2033	0.5349107273797298	0.1649883283712531	0	0	5261	6284	LRP1_328	Prolow-density lipoprotein receptor-related protein 1	3271	3350	TLHRPMDLHVFHALRQPDVPNHPCKVNNGGCSNLCLLSPGGGHKCACPTNFYLGSDGRTCVSNCTASQFVCKNDKCIPFW	LRP1	Q07954	RBP Library		80	ACTCTGCATAGACCTATGGACCTGCACGTGTTCCATGCTCTGAGGCAGCCAGATGTCCCAAATCACCCCTGTAAGGTGAACAACGGCGGATGTTCCAACCTCTGCTTGCTCAGTCCTGGCGGAGGGCACAAGTGTGCCTGTCCCACCAACTTCTACCTTGGTTCTGATGGGCGGACATGCGTTTCAAATTGCACGGCAAGCCAATTTGTATGCAAAAATGACAAATGCATCCCGTTTTGG	retinoid metabolic process [GO:0001523]; astrocyte activation involved in immune response [GO:0002265]; lipid metabolic process [GO:0006629]; receptor-mediated endocytosis [GO:0006898]; receptor-mediated endocytosis [GO:0006898]; receptor-mediated endocytosis [GO:0006898]; phagocytosis [GO:0006909]; phagocytosis [GO:0006909]; phagocytosis [GO:0006909]; lysosomal transport [GO:0007041]; enzyme linked receptor protein signaling pathway [GO:0007167]; negative regulation of gene expression [GO:0010629]; regulation of extracellular matrix disassembly [GO:0010715]; positive regulation of cholesterol efflux [GO:0010875]; positive regulation of cell death [GO:0010942]; negative regulation of smooth muscle cell migration [GO:0014912]; negative regulation of Wnt signaling pathway [GO:0030178]; receptor internalization [GO:0031623]; positive regulation of protein binding [GO:0032092]; positive regulation of lipid transport [GO:0032370]; regulation of cholesterol transport [GO:0032374]; regulation of phospholipase A2 activity [GO:0032429]; regulation of actin cytoskeleton organization [GO:0032956]; aorta morphogenesis [GO:0035909]; lipoprotein transport [GO:0042953]; apoptotic cell clearance [GO:0043277]; transcytosis [GO:0045056]; positive regulation of endocytosis [GO:0045807]; negative regulation of SMAD protein signal transduction [GO:0060392]; negative regulation of pathway-restricted SMAD protein phosphorylation [GO:0060394]; amyloid-beta clearance [GO:0097242]; amyloid-beta clearance [GO:0097242]; amyloid-beta clearance by transcytosis [GO:0150093]; amyloid-beta clearance by transcytosis [GO:0150093]; amyloid-beta clearance by transcytosis [GO:0150093]; amyloid-beta clearance by cellular catabolic process [GO:0150094]; amyloid-beta clearance by cellular catabolic process [GO:0150094]; amyloid-beta clearance by cellular catabolic process [GO:0150094]; transport across blood-brain barrier [GO:0150104]; transport across blood-brain barrier [GO:0150104]; positive regulation of amyloid-beta clearance [GO:1900223]; positive regulation of amyloid-beta clearance [GO:1900223]; positive regulation of protein localization to plasma membrane [GO:1903078]; positive regulation of transcytosis [GO:1904300]; cellular response to amyloid-beta [GO:1904646]; negative regulation of metallopeptidase activity [GO:1905049]; positive regulation of lysosomal protein catabolic process [GO:1905167]; negative regulation of platelet-derived growth factor receptor-beta signaling pathway [GO:2000587];	3	1.5462310338273608	6157	627	1.1569348967783035	2151	3265	1.3515829653028322	0.1946480685245286	1	6784	5416	0.26565941907348034	0.4346468128010327
11214	RBP-Lib_LRP1_329	0.5820431659876747	1059	541	-0.953804	619	741	-0.18588	0.7679234719326046	0	0	1600	1360	LRP1_329	Prolow-density lipoprotein receptor-related protein 1	3281	3360	FHALRQPDVPNHPCKVNNGGCSNLCLLSPGGGHKCACPTNFYLGSDGRTCVSNCTASQFVCKNDKCIPFWWKCDTEDDCG	LRP1	Q07954	RBP Library		80	TTCCATGCACTTAGACAGCCCGATGTGCCAAACCACCCATGCAAAGTGAATAACGGCGGGTGCAGCAACTTGTGTCTCCTGTCCCCTGGCGGAGGTCACAAATGCGCCTGCCCCACTAATTTTTACCTGGGCTCAGACGGGAGGACCTGTGTCTCTAACTGCACGGCTAGTCAATTCGTTTGTAAGAATGATAAGTGTATCCCTTTTTGGTGGAAGTGCGACACAGAGGACGATTGTGGA	retinoid metabolic process [GO:0001523]; astrocyte activation involved in immune response [GO:0002265]; lipid metabolic process [GO:0006629]; receptor-mediated endocytosis [GO:0006898]; receptor-mediated endocytosis [GO:0006898]; receptor-mediated endocytosis [GO:0006898]; phagocytosis [GO:0006909]; phagocytosis [GO:0006909]; phagocytosis [GO:0006909]; lysosomal transport [GO:0007041]; enzyme linked receptor protein signaling pathway [GO:0007167]; negative regulation of gene expression [GO:0010629]; regulation of extracellular matrix disassembly [GO:0010715]; positive regulation of cholesterol efflux [GO:0010875]; positive regulation of cell death [GO:0010942]; negative regulation of smooth muscle cell migration [GO:0014912]; negative regulation of Wnt signaling pathway [GO:0030178]; receptor internalization [GO:0031623]; positive regulation of protein binding [GO:0032092]; positive regulation of lipid transport [GO:0032370]; regulation of cholesterol transport [GO:0032374]; regulation of phospholipase A2 activity [GO:0032429]; regulation of actin cytoskeleton organization [GO:0032956]; aorta morphogenesis [GO:0035909]; lipoprotein transport [GO:0042953]; apoptotic cell clearance [GO:0043277]; transcytosis [GO:0045056]; positive regulation of endocytosis [GO:0045807]; negative regulation of SMAD protein signal transduction [GO:0060392]; negative regulation of pathway-restricted SMAD protein phosphorylation [GO:0060394]; amyloid-beta clearance [GO:0097242]; amyloid-beta clearance [GO:0097242]; amyloid-beta clearance by transcytosis [GO:0150093]; amyloid-beta clearance by transcytosis [GO:0150093]; amyloid-beta clearance by transcytosis [GO:0150093]; amyloid-beta clearance by cellular catabolic process [GO:0150094]; amyloid-beta clearance by cellular catabolic process [GO:0150094]; amyloid-beta clearance by cellular catabolic process [GO:0150094]; transport across blood-brain barrier [GO:0150104]; transport across blood-brain barrier [GO:0150104]; positive regulation of amyloid-beta clearance [GO:1900223]; positive regulation of amyloid-beta clearance [GO:1900223]; positive regulation of protein localization to plasma membrane [GO:1903078]; positive regulation of transcytosis [GO:1904300]; cellular response to amyloid-beta [GO:1904646]; negative regulation of metallopeptidase activity [GO:1905049]; positive regulation of lysosomal protein catabolic process [GO:1905167]; negative regulation of platelet-derived growth factor receptor-beta signaling pathway [GO:2000587];	0	1.3392330497461948	1761	207	1.4880490421836126	605	730	1.4136410459649036	0.074408	1	1968	1335	0.150014	0.44771395436644806
11215	RBP-Lib_LRP1_330	-0.0238586	1555	1209	-0.141566	1769	1206	-0.082712	0.0588535	0	0	2764	2975	LRP1_330	Prolow-density lipoprotein receptor-related protein 1	3291	3370	NHPCKVNNGGCSNLCLLSPGGGHKCACPTNFYLGSDGRTCVSNCTASQFVCKNDKCIPFWWKCDTEDDCGDHSDEPPDCP	LRP1	Q07954	RBP Library		80	AACCACCCCTGTAAAGTGAATAACGGGGGCTGCTCTAACCTGTGCCTCCTTAGCCCTGGCGGAGGTCATAAATGTGCCTGCCCAACTAATTTCTACCTGGGGAGCGACGGAAGAACATGTGTCAGTAACTGCACCGCTTCACAGTTCGTTTGTAAGAATGATAAGTGCATCCCTTTTTGGTGGAAGTGTGATACGGAGGACGACTGCGGCGACCACTCCGATGAACCACCGGATTGTCCC	retinoid metabolic process [GO:0001523]; astrocyte activation involved in immune response [GO:0002265]; lipid metabolic process [GO:0006629]; receptor-mediated endocytosis [GO:0006898]; receptor-mediated endocytosis [GO:0006898]; receptor-mediated endocytosis [GO:0006898]; phagocytosis [GO:0006909]; phagocytosis [GO:0006909]; phagocytosis [GO:0006909]; lysosomal transport [GO:0007041]; enzyme linked receptor protein signaling pathway [GO:0007167]; negative regulation of gene expression [GO:0010629]; regulation of extracellular matrix disassembly [GO:0010715]; positive regulation of cholesterol efflux [GO:0010875]; positive regulation of cell death [GO:0010942]; negative regulation of smooth muscle cell migration [GO:0014912]; negative regulation of Wnt signaling pathway [GO:0030178]; receptor internalization [GO:0031623]; positive regulation of protein binding [GO:0032092]; positive regulation of lipid transport [GO:0032370]; regulation of cholesterol transport [GO:0032374]; regulation of phospholipase A2 activity [GO:0032429]; regulation of actin cytoskeleton organization [GO:0032956]; aorta morphogenesis [GO:0035909]; lipoprotein transport [GO:0042953]; apoptotic cell clearance [GO:0043277]; transcytosis [GO:0045056]; positive regulation of endocytosis [GO:0045807]; negative regulation of SMAD protein signal transduction [GO:0060392]; negative regulation of pathway-restricted SMAD protein phosphorylation [GO:0060394]; amyloid-beta clearance [GO:0097242]; amyloid-beta clearance [GO:0097242]; amyloid-beta clearance by transcytosis [GO:0150093]; amyloid-beta clearance by transcytosis [GO:0150093]; amyloid-beta clearance by transcytosis [GO:0150093]; amyloid-beta clearance by cellular catabolic process [GO:0150094]; amyloid-beta clearance by cellular catabolic process [GO:0150094]; amyloid-beta clearance by cellular catabolic process [GO:0150094]; transport across blood-brain barrier [GO:0150104]; transport across blood-brain barrier [GO:0150104]; positive regulation of amyloid-beta clearance [GO:1900223]; positive regulation of amyloid-beta clearance [GO:1900223]; positive regulation of protein localization to plasma membrane [GO:1903078]; positive regulation of transcytosis [GO:1904300]; cellular response to amyloid-beta [GO:1904646]; negative regulation of metallopeptidase activity [GO:1905049]; positive regulation of lysosomal protein catabolic process [GO:1905167]; negative regulation of platelet-derived growth factor receptor-beta signaling pathway [GO:2000587];	-4	0.9149200020783268	3062	483	1.2258867945874974	1105	1599	1.0704033983329122	0.1554833962545852	1	3545	2704	0.16489392686527993	0.37656555991566953
11216	RBP-Lib_LRP1_331	0.1931307780454382	2069	1384	0.1830293976171829	3402	1852	0.1880800878313105	0.00505069	0	0	3453	5254	LRP1_331	Prolow-density lipoprotein receptor-related protein 1	3301	3380	CSNLCLLSPGGGHKCACPTNFYLGSDGRTCVSNCTASQFVCKNDKCIPFWWKCDTEDDCGDHSDEPPDCPEFKCRPGQFQ	LRP1	Q07954	RBP Library		80	TGCTCAAACCTGTGTCTCTTGAGTCCTGGTGGAGGACACAAATGTGCTTGCCCAACAAACTTTTACCTGGGCTCTGATGGCAGGACCTGCGTCAGCAATTGCACTGCCTCCCAGTTCGTGTGCAAGAATGATAAGTGTATCCCATTCTGGTGGAAATGCGACACGGAGGACGACTGTGGGGACCATAGCGATGAACCGCCCGATTGTCCTGAGTTTAAGTGTAGACCCGGGCAGTTCCAA	retinoid metabolic process [GO:0001523]; astrocyte activation involved in immune response [GO:0002265]; lipid metabolic process [GO:0006629]; receptor-mediated endocytosis [GO:0006898]; receptor-mediated endocytosis [GO:0006898]; receptor-mediated endocytosis [GO:0006898]; phagocytosis [GO:0006909]; phagocytosis [GO:0006909]; phagocytosis [GO:0006909]; lysosomal transport [GO:0007041]; enzyme linked receptor protein signaling pathway [GO:0007167]; negative regulation of gene expression [GO:0010629]; regulation of extracellular matrix disassembly [GO:0010715]; positive regulation of cholesterol efflux [GO:0010875]; positive regulation of cell death [GO:0010942]; negative regulation of smooth muscle cell migration [GO:0014912]; negative regulation of Wnt signaling pathway [GO:0030178]; receptor internalization [GO:0031623]; positive regulation of protein binding [GO:0032092]; positive regulation of lipid transport [GO:0032370]; regulation of cholesterol transport [GO:0032374]; regulation of phospholipase A2 activity [GO:0032429]; regulation of actin cytoskeleton organization [GO:0032956]; aorta morphogenesis [GO:0035909]; lipoprotein transport [GO:0042953]; apoptotic cell clearance [GO:0043277]; transcytosis [GO:0045056]; positive regulation of endocytosis [GO:0045807]; negative regulation of SMAD protein signal transduction [GO:0060392]; negative regulation of pathway-restricted SMAD protein phosphorylation [GO:0060394]; amyloid-beta clearance [GO:0097242]; amyloid-beta clearance [GO:0097242]; amyloid-beta clearance by transcytosis [GO:0150093]; amyloid-beta clearance by transcytosis [GO:0150093]; amyloid-beta clearance by transcytosis [GO:0150093]; amyloid-beta clearance by cellular catabolic process [GO:0150094]; amyloid-beta clearance by cellular catabolic process [GO:0150094]; amyloid-beta clearance by cellular catabolic process [GO:0150094]; transport across blood-brain barrier [GO:0150104]; transport across blood-brain barrier [GO:0150104]; positive regulation of amyloid-beta clearance [GO:1900223]; positive regulation of amyloid-beta clearance [GO:1900223]; positive regulation of protein localization to plasma membrane [GO:1903078]; positive regulation of transcytosis [GO:1904300]; cellular response to amyloid-beta [GO:1904646]; negative regulation of metallopeptidase activity [GO:1905049]; positive regulation of lysosomal protein catabolic process [GO:1905167]; negative regulation of platelet-derived growth factor receptor-beta signaling pathway [GO:2000587];	-4	1.3637440906914169	4015	464	1.373566488127372	1613	2107	1.3686552894093944	0.0049112	1	4479	3720	0.2066658174613603	0.4382353520480506
11217	RBP-Lib_LRP1_332	-0.136341	671	564	-0.0779013	952	621	-0.107121	0.02922	0	0	1235	1573	LRP1_332	Prolow-density lipoprotein receptor-related protein 1	3311	3390	GGHKCACPTNFYLGSDGRTCVSNCTASQFVCKNDKCIPFWWKCDTEDDCGDHSDEPPDCPEFKCRPGQFQCSTGICTNPA	LRP1	Q07954	RBP Library		80	GGCGGCCATAAGTGTGCTTGTCCTACGAACTTCTACCTGGGGAGTGATGGTAGGACCTGCGTGTCTAATTGCACAGCCTCCCAGTTTGTCTGTAAGAATGACAAATGCATTCCGTTTTGGTGGAAGTGTGATACTGAGGACGATTGCGGAGACCACTCAGATGAGCCACCAGACTGCCCCGAATTCAAATGTAGACCTGGACAATTCCAGTGTAGCACAGGGATCTGCACCAACCCCGCA	retinoid metabolic process [GO:0001523]; astrocyte activation involved in immune response [GO:0002265]; lipid metabolic process [GO:0006629]; receptor-mediated endocytosis [GO:0006898]; receptor-mediated endocytosis [GO:0006898]; receptor-mediated endocytosis [GO:0006898]; phagocytosis [GO:0006909]; phagocytosis [GO:0006909]; phagocytosis [GO:0006909]; lysosomal transport [GO:0007041]; enzyme linked receptor protein signaling pathway [GO:0007167]; negative regulation of gene expression [GO:0010629]; regulation of extracellular matrix disassembly [GO:0010715]; positive regulation of cholesterol efflux [GO:0010875]; positive regulation of cell death [GO:0010942]; negative regulation of smooth muscle cell migration [GO:0014912]; negative regulation of Wnt signaling pathway [GO:0030178]; receptor internalization [GO:0031623]; positive regulation of protein binding [GO:0032092]; positive regulation of lipid transport [GO:0032370]; regulation of cholesterol transport [GO:0032374]; regulation of phospholipase A2 activity [GO:0032429]; regulation of actin cytoskeleton organization [GO:0032956]; aorta morphogenesis [GO:0035909]; lipoprotein transport [GO:0042953]; apoptotic cell clearance [GO:0043277]; transcytosis [GO:0045056]; positive regulation of endocytosis [GO:0045807]; negative regulation of SMAD protein signal transduction [GO:0060392]; negative regulation of pathway-restricted SMAD protein phosphorylation [GO:0060394]; amyloid-beta clearance [GO:0097242]; amyloid-beta clearance [GO:0097242]; amyloid-beta clearance by transcytosis [GO:0150093]; amyloid-beta clearance by transcytosis [GO:0150093]; amyloid-beta clearance by transcytosis [GO:0150093]; amyloid-beta clearance by cellular catabolic process [GO:0150094]; amyloid-beta clearance by cellular catabolic process [GO:0150094]; amyloid-beta clearance by cellular catabolic process [GO:0150094]; transport across blood-brain barrier [GO:0150104]; transport across blood-brain barrier [GO:0150104]; positive regulation of amyloid-beta clearance [GO:1900223]; positive regulation of amyloid-beta clearance [GO:1900223]; positive regulation of protein localization to plasma membrane [GO:1903078]; positive regulation of transcytosis [GO:1904300]; cellular response to amyloid-beta [GO:1904646]; negative regulation of metallopeptidase activity [GO:1905049]; positive regulation of lysosomal protein catabolic process [GO:1905167]; negative regulation of platelet-derived growth factor receptor-beta signaling pathway [GO:2000587];	-4	1.2551971758455334	931	116	1.7659132240437236	419	417	1.5105551999446285	0.2553580240990951	1	1047	836	0.16132130861472188	0.4682194146149125
11218	RBP-Lib_LRP1_333	0.4530937767887964	2789	1558	0.1092065231449714	2693	1543	0.2811501499668839	0.1719436268219125	0	0	4347	4236	LRP1_333	Prolow-density lipoprotein receptor-related protein 1	3321	3400	FYLGSDGRTCVSNCTASQFVCKNDKCIPFWWKCDTEDDCGDHSDEPPDCPEFKCRPGQFQCSTGICTNPAFICDGDNDCQ	LRP1	Q07954	RBP Library		80	TTCTACCTGGGATCCGATGGGAGAACGTGCGTGTCAAACTGTACAGCTAGTCAGTTCGTCTGTAAGAACGACAAATGTATCCCCTTTTGGTGGAAGTGTGACACCGAGGACGACTGCGGGGACCACAGCGATGAACCCCCAGACTGTCCAGAGTTTAAATGCAGGCCTGGCCAGTTCCAGTGCTCTACCGGTATATGCACTAATCCTGCCTTTATTTGTGATGGCGATAATGATTGCCAA	retinoid metabolic process [GO:0001523]; astrocyte activation involved in immune response [GO:0002265]; lipid metabolic process [GO:0006629]; receptor-mediated endocytosis [GO:0006898]; receptor-mediated endocytosis [GO:0006898]; receptor-mediated endocytosis [GO:0006898]; phagocytosis [GO:0006909]; phagocytosis [GO:0006909]; phagocytosis [GO:0006909]; lysosomal transport [GO:0007041]; enzyme linked receptor protein signaling pathway [GO:0007167]; negative regulation of gene expression [GO:0010629]; regulation of extracellular matrix disassembly [GO:0010715]; positive regulation of cholesterol efflux [GO:0010875]; positive regulation of cell death [GO:0010942]; negative regulation of smooth muscle cell migration [GO:0014912]; negative regulation of Wnt signaling pathway [GO:0030178]; receptor internalization [GO:0031623]; positive regulation of protein binding [GO:0032092]; positive regulation of lipid transport [GO:0032370]; regulation of cholesterol transport [GO:0032374]; regulation of phospholipase A2 activity [GO:0032429]; regulation of actin cytoskeleton organization [GO:0032956]; aorta morphogenesis [GO:0035909]; lipoprotein transport [GO:0042953]; apoptotic cell clearance [GO:0043277]; transcytosis [GO:0045056]; positive regulation of endocytosis [GO:0045807]; negative regulation of SMAD protein signal transduction [GO:0060392]; negative regulation of pathway-restricted SMAD protein phosphorylation [GO:0060394]; amyloid-beta clearance [GO:0097242]; amyloid-beta clearance [GO:0097242]; amyloid-beta clearance by transcytosis [GO:0150093]; amyloid-beta clearance by transcytosis [GO:0150093]; amyloid-beta clearance by transcytosis [GO:0150093]; amyloid-beta clearance by cellular catabolic process [GO:0150094]; amyloid-beta clearance by cellular catabolic process [GO:0150094]; amyloid-beta clearance by cellular catabolic process [GO:0150094]; transport across blood-brain barrier [GO:0150104]; transport across blood-brain barrier [GO:0150104]; positive regulation of amyloid-beta clearance [GO:1900223]; positive regulation of amyloid-beta clearance [GO:1900223]; positive regulation of protein localization to plasma membrane [GO:1903078]; positive regulation of transcytosis [GO:1904300]; cellular response to amyloid-beta [GO:1904646]; negative regulation of metallopeptidase activity [GO:1905049]; positive regulation of lysosomal protein catabolic process [GO:1905167]; negative regulation of platelet-derived growth factor receptor-beta signaling pathway [GO:2000587];	-8	1.1344613001025146	4237	574	1.8565375063018228	1897	1773	1.495499403202169	0.3610381030996541	1	4811	3670	0.22190999701887248	0.46502812328294696
11219	RBP-Lib_LRP1_334	-0.247036	1850	1679	-0.239919	1984	1448	-0.243478	0.00355833	0	0	3529	3432	LRP1_334	Prolow-density lipoprotein receptor-related protein 1	3331	3410	VSNCTASQFVCKNDKCIPFWWKCDTEDDCGDHSDEPPDCPEFKCRPGQFQCSTGICTNPAFICDGDNDCQDNSDEANCDI	LRP1	Q07954	RBP Library		80	GTGAGCAACTGCACCGCATCACAGTTTGTCTGCAAGAACGATAAATGTATCCCATTTTGGTGGAAGTGCGACACAGAGGACGATTGCGGTGACCACTCTGATGAACCTCCAGACTGTCCCGAGTTCAAATGTAGGCCTGGCCAGTTCCAATGTTCCACTGGAATATGTACGAATCCCGCCTTCATTTGTGATGGGGACAACGATTGCCAGGACAATAGTGATGAAGCTAATTGCGACATC	retinoid metabolic process [GO:0001523]; astrocyte activation involved in immune response [GO:0002265]; lipid metabolic process [GO:0006629]; receptor-mediated endocytosis [GO:0006898]; receptor-mediated endocytosis [GO:0006898]; receptor-mediated endocytosis [GO:0006898]; phagocytosis [GO:0006909]; phagocytosis [GO:0006909]; phagocytosis [GO:0006909]; lysosomal transport [GO:0007041]; enzyme linked receptor protein signaling pathway [GO:0007167]; negative regulation of gene expression [GO:0010629]; regulation of extracellular matrix disassembly [GO:0010715]; positive regulation of cholesterol efflux [GO:0010875]; positive regulation of cell death [GO:0010942]; negative regulation of smooth muscle cell migration [GO:0014912]; negative regulation of Wnt signaling pathway [GO:0030178]; receptor internalization [GO:0031623]; positive regulation of protein binding [GO:0032092]; positive regulation of lipid transport [GO:0032370]; regulation of cholesterol transport [GO:0032374]; regulation of phospholipase A2 activity [GO:0032429]; regulation of actin cytoskeleton organization [GO:0032956]; aorta morphogenesis [GO:0035909]; lipoprotein transport [GO:0042953]; apoptotic cell clearance [GO:0043277]; transcytosis [GO:0045056]; positive regulation of endocytosis [GO:0045807]; negative regulation of SMAD protein signal transduction [GO:0060392]; negative regulation of pathway-restricted SMAD protein phosphorylation [GO:0060394]; amyloid-beta clearance [GO:0097242]; amyloid-beta clearance [GO:0097242]; amyloid-beta clearance by transcytosis [GO:0150093]; amyloid-beta clearance by transcytosis [GO:0150093]; amyloid-beta clearance by transcytosis [GO:0150093]; amyloid-beta clearance by cellular catabolic process [GO:0150094]; amyloid-beta clearance by cellular catabolic process [GO:0150094]; amyloid-beta clearance by cellular catabolic process [GO:0150094]; transport across blood-brain barrier [GO:0150104]; transport across blood-brain barrier [GO:0150104]; positive regulation of amyloid-beta clearance [GO:1900223]; positive regulation of amyloid-beta clearance [GO:1900223]; positive regulation of protein localization to plasma membrane [GO:1903078]; positive regulation of transcytosis [GO:1904300]; cellular response to amyloid-beta [GO:1904646]; negative regulation of metallopeptidase activity [GO:1905049]; positive regulation of lysosomal protein catabolic process [GO:1905167]; negative regulation of platelet-derived growth factor receptor-beta signaling pathway [GO:2000587];	-12	1.3941229592969353	3853	436	1.3386315217155134	1348	1804	1.3663772405062242	0.0277457	1	4289	3152	0.1419572656345643	0.437756
11220	RBP-Lib_LRP1_335	-0.397247	1537	1548	0.2195578235398127	2632	1397	-0.0888447	0.308403	0	0	3085	4029	LRP1_335	Prolow-density lipoprotein receptor-related protein 1	3341	3420	CKNDKCIPFWWKCDTEDDCGDHSDEPPDCPEFKCRPGQFQCSTGICTNPAFICDGDNDCQDNSDEANCDIHVCLPSQFKC	LRP1	Q07954	RBP Library		80	TGCAAGAACGACAAGTGCATACCTTTCTGGTGGAAGTGTGACACCGAAGATGATTGTGGTGACCATTCTGACGAACCGCCCGATTGCCCCGAGTTTAAATGCAGGCCAGGACAATTCCAGTGTAGCACTGGGATCTGCACAAATCCAGCCTTCATCTGTGATGGCGACAACGACTGTCAGGATAATTCAGACGAGGCTAACTGCGATATTCACGTGTGTCTGCCTTCCCAGTTTAAATGC	retinoid metabolic process [GO:0001523]; astrocyte activation involved in immune response [GO:0002265]; lipid metabolic process [GO:0006629]; receptor-mediated endocytosis [GO:0006898]; receptor-mediated endocytosis [GO:0006898]; receptor-mediated endocytosis [GO:0006898]; phagocytosis [GO:0006909]; phagocytosis [GO:0006909]; phagocytosis [GO:0006909]; lysosomal transport [GO:0007041]; enzyme linked receptor protein signaling pathway [GO:0007167]; negative regulation of gene expression [GO:0010629]; regulation of extracellular matrix disassembly [GO:0010715]; positive regulation of cholesterol efflux [GO:0010875]; positive regulation of cell death [GO:0010942]; negative regulation of smooth muscle cell migration [GO:0014912]; negative regulation of Wnt signaling pathway [GO:0030178]; receptor internalization [GO:0031623]; positive regulation of protein binding [GO:0032092]; positive regulation of lipid transport [GO:0032370]; regulation of cholesterol transport [GO:0032374]; regulation of phospholipase A2 activity [GO:0032429]; regulation of actin cytoskeleton organization [GO:0032956]; aorta morphogenesis [GO:0035909]; lipoprotein transport [GO:0042953]; apoptotic cell clearance [GO:0043277]; transcytosis [GO:0045056]; positive regulation of endocytosis [GO:0045807]; negative regulation of SMAD protein signal transduction [GO:0060392]; negative regulation of pathway-restricted SMAD protein phosphorylation [GO:0060394]; amyloid-beta clearance [GO:0097242]; amyloid-beta clearance [GO:0097242]; amyloid-beta clearance by transcytosis [GO:0150093]; amyloid-beta clearance by transcytosis [GO:0150093]; amyloid-beta clearance by transcytosis [GO:0150093]; amyloid-beta clearance by cellular catabolic process [GO:0150094]; amyloid-beta clearance by cellular catabolic process [GO:0150094]; amyloid-beta clearance by cellular catabolic process [GO:0150094]; transport across blood-brain barrier [GO:0150104]; transport across blood-brain barrier [GO:0150104]; positive regulation of amyloid-beta clearance [GO:1900223]; positive regulation of amyloid-beta clearance [GO:1900223]; positive regulation of protein localization to plasma membrane [GO:1903078]; positive regulation of transcytosis [GO:1904300]; cellular response to amyloid-beta [GO:1904646]; negative regulation of metallopeptidase activity [GO:1905049]; positive regulation of lysosomal protein catabolic process [GO:1905167]; negative regulation of platelet-derived growth factor receptor-beta signaling pathway [GO:2000587];	-11	0.952655	3449	530	1.3199819179436905	1476	2001	1.1363182976841473	0.1836636202595432	1	3979	3477	0.1639933053478146	0.3899708351105161
11221	RBP-Lib_LRP1_336	-0.238792	1711	1544	-0.408903	2552	2094	-0.323847	0.0850554	0	0	3255	4646	LRP1_336	Prolow-density lipoprotein receptor-related protein 1	3351	3430	WKCDTEDDCGDHSDEPPDCPEFKCRPGQFQCSTGICTNPAFICDGDNDCQDNSDEANCDIHVCLPSQFKCTNTNRCIPGI	LRP1	Q07954	RBP Library		80	TGGAAATGCGACACTGAGGACGATTGTGGCGATCATTCAGACGAGCCGCCAGACTGTCCTGAATTCAAGTGTAGACCCGGCCAGTTCCAGTGTAGCACCGGGATATGCACCAACCCTGCCTTTATTTGTGATGGAGATAACGACTGCCAGGACAACTCTGATGAAGCTAATTGCGATATCCACGTGTGCCTGCCCTCCCAATTTAAGTGCACGAATACAAATAGGTGTATCCCAGGTATT	retinoid metabolic process [GO:0001523]; astrocyte activation involved in immune response [GO:0002265]; lipid metabolic process [GO:0006629]; receptor-mediated endocytosis [GO:0006898]; receptor-mediated endocytosis [GO:0006898]; receptor-mediated endocytosis [GO:0006898]; phagocytosis [GO:0006909]; phagocytosis [GO:0006909]; phagocytosis [GO:0006909]; lysosomal transport [GO:0007041]; enzyme linked receptor protein signaling pathway [GO:0007167]; negative regulation of gene expression [GO:0010629]; regulation of extracellular matrix disassembly [GO:0010715]; positive regulation of cholesterol efflux [GO:0010875]; positive regulation of cell death [GO:0010942]; negative regulation of smooth muscle cell migration [GO:0014912]; negative regulation of Wnt signaling pathway [GO:0030178]; receptor internalization [GO:0031623]; positive regulation of protein binding [GO:0032092]; positive regulation of lipid transport [GO:0032370]; regulation of cholesterol transport [GO:0032374]; regulation of phospholipase A2 activity [GO:0032429]; regulation of actin cytoskeleton organization [GO:0032956]; aorta morphogenesis [GO:0035909]; lipoprotein transport [GO:0042953]; apoptotic cell clearance [GO:0043277]; transcytosis [GO:0045056]; positive regulation of endocytosis [GO:0045807]; negative regulation of SMAD protein signal transduction [GO:0060392]; negative regulation of pathway-restricted SMAD protein phosphorylation [GO:0060394]; amyloid-beta clearance [GO:0097242]; amyloid-beta clearance [GO:0097242]; amyloid-beta clearance by transcytosis [GO:0150093]; amyloid-beta clearance by transcytosis [GO:0150093]; amyloid-beta clearance by transcytosis [GO:0150093]; amyloid-beta clearance by cellular catabolic process [GO:0150094]; amyloid-beta clearance by cellular catabolic process [GO:0150094]; amyloid-beta clearance by cellular catabolic process [GO:0150094]; transport across blood-brain barrier [GO:0150104]; transport across blood-brain barrier [GO:0150104]; positive regulation of amyloid-beta clearance [GO:1900223]; positive regulation of amyloid-beta clearance [GO:1900223]; positive regulation of protein localization to plasma membrane [GO:1903078]; positive regulation of transcytosis [GO:1904300]; cellular response to amyloid-beta [GO:1904646]; negative regulation of metallopeptidase activity [GO:1905049]; positive regulation of lysosomal protein catabolic process [GO:1905167]; negative regulation of platelet-derived growth factor receptor-beta signaling pathway [GO:2000587];	-11	0.7140158132324441	4109	745	0.6462381730948324	1273	2753	0.6801269931636382	0.0338888	1	4854	4026	0.13101623384874966	0.3010374292043306
11222	RBP-Lib_LRP1_337	-0.794191	1251	1659	-0.165374	1880	1303	-0.479783	0.3144084770893948	0	0	2910	3183	LRP1_337	Prolow-density lipoprotein receptor-related protein 1	3361	3440	DHSDEPPDCPEFKCRPGQFQCSTGICTNPAFICDGDNDCQDNSDEANCDIHVCLPSQFKCTNTNRCIPGIFRCNGQDNCG	LRP1	Q07954	RBP Library		80	GACCATTCTGACGAGCCTCCAGATTGTCCTGAATTCAAGTGCAGACCCGGTCAGTTCCAGTGCTCAACAGGGATTTGCACCAATCCCGCCTTTATTTGTGATGGCGACAATGACTGCCAAGATAACAGCGACGAGGCTAATTGTGATATACACGTGTGCCTGCCATCCCAGTTTAAATGTACGAACACTAACCGGTGTATCCCGGGAATCTTCAGGTGCAATGGGCAGGATAACTGTGGC	retinoid metabolic process [GO:0001523]; astrocyte activation involved in immune response [GO:0002265]; lipid metabolic process [GO:0006629]; receptor-mediated endocytosis [GO:0006898]; receptor-mediated endocytosis [GO:0006898]; receptor-mediated endocytosis [GO:0006898]; phagocytosis [GO:0006909]; phagocytosis [GO:0006909]; phagocytosis [GO:0006909]; lysosomal transport [GO:0007041]; enzyme linked receptor protein signaling pathway [GO:0007167]; negative regulation of gene expression [GO:0010629]; regulation of extracellular matrix disassembly [GO:0010715]; positive regulation of cholesterol efflux [GO:0010875]; positive regulation of cell death [GO:0010942]; negative regulation of smooth muscle cell migration [GO:0014912]; negative regulation of Wnt signaling pathway [GO:0030178]; receptor internalization [GO:0031623]; positive regulation of protein binding [GO:0032092]; positive regulation of lipid transport [GO:0032370]; regulation of cholesterol transport [GO:0032374]; regulation of phospholipase A2 activity [GO:0032429]; regulation of actin cytoskeleton organization [GO:0032956]; aorta morphogenesis [GO:0035909]; lipoprotein transport [GO:0042953]; apoptotic cell clearance [GO:0043277]; transcytosis [GO:0045056]; positive regulation of endocytosis [GO:0045807]; negative regulation of SMAD protein signal transduction [GO:0060392]; negative regulation of pathway-restricted SMAD protein phosphorylation [GO:0060394]; amyloid-beta clearance [GO:0097242]; amyloid-beta clearance [GO:0097242]; amyloid-beta clearance by transcytosis [GO:0150093]; amyloid-beta clearance by transcytosis [GO:0150093]; amyloid-beta clearance by transcytosis [GO:0150093]; amyloid-beta clearance by cellular catabolic process [GO:0150094]; amyloid-beta clearance by cellular catabolic process [GO:0150094]; amyloid-beta clearance by cellular catabolic process [GO:0150094]; transport across blood-brain barrier [GO:0150104]; transport across blood-brain barrier [GO:0150104]; positive regulation of amyloid-beta clearance [GO:1900223]; positive regulation of amyloid-beta clearance [GO:1900223]; positive regulation of protein localization to plasma membrane [GO:1903078]; positive regulation of transcytosis [GO:1904300]; cellular response to amyloid-beta [GO:1904646]; negative regulation of metallopeptidase activity [GO:1905049]; positive regulation of lysosomal protein catabolic process [GO:1905167]; negative regulation of platelet-derived growth factor receptor-beta signaling pathway [GO:2000587];	-8	0.6424894962445117	2934	559	0.3832528521720033	968	2512	0.5128711742082575	0.1296183220362542	1	3493	3480	0.11078440150897914	0.27115688853237724
11223	RBP-Lib_LRP1_338	-0.621855	837	985	-0.656331	1310	1276	-0.639093	0.0172381	0	0	1822	2586	LRP1_338	Prolow-density lipoprotein receptor-related protein 1	3371	3450	EFKCRPGQFQCSTGICTNPAFICDGDNDCQDNSDEANCDIHVCLPSQFKCTNTNRCIPGIFRCNGQDNCGDGEDERDCPE	LRP1	Q07954	RBP Library		80	GAATTCAAGTGCCGCCCTGGACAATTCCAGTGTAGCACGGGGATATGCACCAACCCGGCCTTTATCTGCGACGGAGACAATGATTGTCAGGACAACTCTGACGAGGCTAACTGTGACATCCACGTGTGCCTGCCCTCCCAGTTTAAATGTACAAATACTAATCGGTGTATTCCCGGCATTTTCAGGTGTAATGGCCAGGATAACTGCGGTGATGGGGAAGATGAGAGAGATTGCCCAGAG	retinoid metabolic process [GO:0001523]; astrocyte activation involved in immune response [GO:0002265]; lipid metabolic process [GO:0006629]; receptor-mediated endocytosis [GO:0006898]; receptor-mediated endocytosis [GO:0006898]; receptor-mediated endocytosis [GO:0006898]; phagocytosis [GO:0006909]; phagocytosis [GO:0006909]; phagocytosis [GO:0006909]; lysosomal transport [GO:0007041]; enzyme linked receptor protein signaling pathway [GO:0007167]; negative regulation of gene expression [GO:0010629]; regulation of extracellular matrix disassembly [GO:0010715]; positive regulation of cholesterol efflux [GO:0010875]; positive regulation of cell death [GO:0010942]; negative regulation of smooth muscle cell migration [GO:0014912]; negative regulation of Wnt signaling pathway [GO:0030178]; receptor internalization [GO:0031623]; positive regulation of protein binding [GO:0032092]; positive regulation of lipid transport [GO:0032370]; regulation of cholesterol transport [GO:0032374]; regulation of phospholipase A2 activity [GO:0032429]; regulation of actin cytoskeleton organization [GO:0032956]; aorta morphogenesis [GO:0035909]; lipoprotein transport [GO:0042953]; apoptotic cell clearance [GO:0043277]; transcytosis [GO:0045056]; positive regulation of endocytosis [GO:0045807]; negative regulation of SMAD protein signal transduction [GO:0060392]; negative regulation of pathway-restricted SMAD protein phosphorylation [GO:0060394]; amyloid-beta clearance [GO:0097242]; amyloid-beta clearance [GO:0097242]; amyloid-beta clearance by transcytosis [GO:0150093]; amyloid-beta clearance by transcytosis [GO:0150093]; amyloid-beta clearance by transcytosis [GO:0150093]; amyloid-beta clearance by cellular catabolic process [GO:0150094]; amyloid-beta clearance by cellular catabolic process [GO:0150094]; amyloid-beta clearance by cellular catabolic process [GO:0150094]; transport across blood-brain barrier [GO:0150104]; transport across blood-brain barrier [GO:0150104]; positive regulation of amyloid-beta clearance [GO:1900223]; positive regulation of amyloid-beta clearance [GO:1900223]; positive regulation of protein localization to plasma membrane [GO:1903078]; positive regulation of transcytosis [GO:1904300]; cellular response to amyloid-beta [GO:1904646]; negative regulation of metallopeptidase activity [GO:1905049]; positive regulation of lysosomal protein catabolic process [GO:1905167]; negative regulation of platelet-derived growth factor receptor-beta signaling pathway [GO:2000587];	-9	1.0337003257209492	2306	335	1.2476792036514297	891	1270	1.1406897646861895	0.1069894389652402	1	2641	2161	0.0914582	0.39086513739814394
11224	RBP-Lib_LRP1_339	-1.27008	559	1031	0.0419304	1256	754	-0.614076	0.6560067297698811	0	0	1590	2010	LRP1_339	Prolow-density lipoprotein receptor-related protein 1	3381	3460	CSTGICTNPAFICDGDNDCQDNSDEANCDIHVCLPSQFKCTNTNRCIPGIFRCNGQDNCGDGEDERDCPEVTCAPNQFQC	LRP1	Q07954	RBP Library		80	TGTTCTACCGGCATTTGTACTAATCCGGCTTTTATCTGCGATGGCGATAACGACTGCCAGGATAACAGCGACGAGGCAAACTGTGACATCCACGTCTGTCTGCCCTCCCAGTTCAAGTGCACGAATACCAACAGATGCATTCCCGGGATATTTAGGTGTAATGGGCAAGACAACTGCGGTGATGGAGAAGATGAACGGGACTGTCCAGAGGTGACATGCGCCCCTAATCAGTTCCAGTGC	retinoid metabolic process [GO:0001523]; astrocyte activation involved in immune response [GO:0002265]; lipid metabolic process [GO:0006629]; receptor-mediated endocytosis [GO:0006898]; receptor-mediated endocytosis [GO:0006898]; receptor-mediated endocytosis [GO:0006898]; phagocytosis [GO:0006909]; phagocytosis [GO:0006909]; phagocytosis [GO:0006909]; lysosomal transport [GO:0007041]; enzyme linked receptor protein signaling pathway [GO:0007167]; negative regulation of gene expression [GO:0010629]; regulation of extracellular matrix disassembly [GO:0010715]; positive regulation of cholesterol efflux [GO:0010875]; positive regulation of cell death [GO:0010942]; negative regulation of smooth muscle cell migration [GO:0014912]; negative regulation of Wnt signaling pathway [GO:0030178]; receptor internalization [GO:0031623]; positive regulation of protein binding [GO:0032092]; positive regulation of lipid transport [GO:0032370]; regulation of cholesterol transport [GO:0032374]; regulation of phospholipase A2 activity [GO:0032429]; regulation of actin cytoskeleton organization [GO:0032956]; aorta morphogenesis [GO:0035909]; lipoprotein transport [GO:0042953]; apoptotic cell clearance [GO:0043277]; transcytosis [GO:0045056]; positive regulation of endocytosis [GO:0045807]; negative regulation of SMAD protein signal transduction [GO:0060392]; negative regulation of pathway-restricted SMAD protein phosphorylation [GO:0060394]; amyloid-beta clearance [GO:0097242]; amyloid-beta clearance [GO:0097242]; amyloid-beta clearance by transcytosis [GO:0150093]; amyloid-beta clearance by transcytosis [GO:0150093]; amyloid-beta clearance by transcytosis [GO:0150093]; amyloid-beta clearance by cellular catabolic process [GO:0150094]; amyloid-beta clearance by cellular catabolic process [GO:0150094]; amyloid-beta clearance by cellular catabolic process [GO:0150094]; transport across blood-brain barrier [GO:0150104]; transport across blood-brain barrier [GO:0150104]; positive regulation of amyloid-beta clearance [GO:1900223]; positive regulation of amyloid-beta clearance [GO:1900223]; positive regulation of protein localization to plasma membrane [GO:1903078]; positive regulation of transcytosis [GO:1904300]; cellular response to amyloid-beta [GO:1904646]; negative regulation of metallopeptidase activity [GO:1905049]; positive regulation of lysosomal protein catabolic process [GO:1905167]; negative regulation of platelet-derived growth factor receptor-beta signaling pathway [GO:2000587];	-10	0.2873274836680911	1986	484	0.4007500562154485	596	1528	0.3440387699417698	0.0567113	1	2470	2124	0.0944041	0.24276062053885725
11225	RBP-Lib_LRP1_340	-1.35348	545	1065	0.00815044	1458	896	-0.672667	0.6808173285550626	0	0	1610	2354	LRP1_340	Prolow-density lipoprotein receptor-related protein 1	3391	3470	FICDGDNDCQDNSDEANCDIHVCLPSQFKCTNTNRCIPGIFRCNGQDNCGDGEDERDCPEVTCAPNQFQCSITKRCIPRV	LRP1	Q07954	RBP Library		80	TTTATCTGTGACGGCGACAACGACTGTCAGGACAACTCCGATGAAGCCAATTGCGATATCCACGTGTGTCTGCCCTCTCAGTTTAAGTGTACTAATACAAATAGGTGCATTCCAGGTATATTCCGCTGTAACGGACAGGATAACTGCGGGGATGGCGAGGATGAGCGGGACTGCCCTGAAGTCACCTGTGCTCCCAATCAGTTCCAATGCAGCATCACGAAACGATGCATTCCGAGAGTT	retinoid metabolic process [GO:0001523]; astrocyte activation involved in immune response [GO:0002265]; lipid metabolic process [GO:0006629]; receptor-mediated endocytosis [GO:0006898]; receptor-mediated endocytosis [GO:0006898]; receptor-mediated endocytosis [GO:0006898]; phagocytosis [GO:0006909]; phagocytosis [GO:0006909]; phagocytosis [GO:0006909]; lysosomal transport [GO:0007041]; enzyme linked receptor protein signaling pathway [GO:0007167]; negative regulation of gene expression [GO:0010629]; regulation of extracellular matrix disassembly [GO:0010715]; positive regulation of cholesterol efflux [GO:0010875]; positive regulation of cell death [GO:0010942]; negative regulation of smooth muscle cell migration [GO:0014912]; negative regulation of Wnt signaling pathway [GO:0030178]; receptor internalization [GO:0031623]; positive regulation of protein binding [GO:0032092]; positive regulation of lipid transport [GO:0032370]; regulation of cholesterol transport [GO:0032374]; regulation of phospholipase A2 activity [GO:0032429]; regulation of actin cytoskeleton organization [GO:0032956]; aorta morphogenesis [GO:0035909]; lipoprotein transport [GO:0042953]; apoptotic cell clearance [GO:0043277]; transcytosis [GO:0045056]; positive regulation of endocytosis [GO:0045807]; negative regulation of SMAD protein signal transduction [GO:0060392]; negative regulation of pathway-restricted SMAD protein phosphorylation [GO:0060394]; amyloid-beta clearance [GO:0097242]; amyloid-beta clearance [GO:0097242]; amyloid-beta clearance by transcytosis [GO:0150093]; amyloid-beta clearance by transcytosis [GO:0150093]; amyloid-beta clearance by transcytosis [GO:0150093]; amyloid-beta clearance by cellular catabolic process [GO:0150094]; amyloid-beta clearance by cellular catabolic process [GO:0150094]; amyloid-beta clearance by cellular catabolic process [GO:0150094]; transport across blood-brain barrier [GO:0150104]; transport across blood-brain barrier [GO:0150104]; positive regulation of amyloid-beta clearance [GO:1900223]; positive regulation of amyloid-beta clearance [GO:1900223]; positive regulation of protein localization to plasma membrane [GO:1903078]; positive regulation of transcytosis [GO:1904300]; cellular response to amyloid-beta [GO:1904646]; negative regulation of metallopeptidase activity [GO:1905049]; positive regulation of lysosomal protein catabolic process [GO:1905167]; negative regulation of platelet-derived growth factor receptor-beta signaling pathway [GO:2000587];	-7	0.5826853043448109	1984	394	0.0961613	655	2074	0.3394232928727168	0.2432620114720941	1	2378	2729	0.0875561	0.24201038756281942
11226	RBP-Lib_LRP1_341	-0.36896	2097	2071	0.3083633543248035	3839	1916	-0.0302981	0.3386614853132845	0	0	4168	5755	LRP1_341	Prolow-density lipoprotein receptor-related protein 1	3401	3480	DNSDEANCDIHVCLPSQFKCTNTNRCIPGIFRCNGQDNCGDGEDERDCPEVTCAPNQFQCSITKRCIPRVWVCDRDNDCV	LRP1	Q07954	RBP Library		80	GATAACTCCGACGAGGCCAATTGTGATATTCACGTCTGTCTGCCAAGCCAATTTAAATGCACTAACACAAATCGCTGCATACCTGGCATCTTCAGGTGCAATGGTCAGGACAACTGCGGGGATGGAGAGGACGAACGAGACTGTCCCGAAGTAACGTGCGCTCCGAATCAGTTCCAGTGTTCTATCACCAAGAGGTGTATTCCCAGAGTGTGGGTTTGCGATCGGGATAACGACTGTGTG	retinoid metabolic process [GO:0001523]; astrocyte activation involved in immune response [GO:0002265]; lipid metabolic process [GO:0006629]; receptor-mediated endocytosis [GO:0006898]; receptor-mediated endocytosis [GO:0006898]; receptor-mediated endocytosis [GO:0006898]; phagocytosis [GO:0006909]; phagocytosis [GO:0006909]; phagocytosis [GO:0006909]; lysosomal transport [GO:0007041]; enzyme linked receptor protein signaling pathway [GO:0007167]; negative regulation of gene expression [GO:0010629]; regulation of extracellular matrix disassembly [GO:0010715]; positive regulation of cholesterol efflux [GO:0010875]; positive regulation of cell death [GO:0010942]; negative regulation of smooth muscle cell migration [GO:0014912]; negative regulation of Wnt signaling pathway [GO:0030178]; receptor internalization [GO:0031623]; positive regulation of protein binding [GO:0032092]; positive regulation of lipid transport [GO:0032370]; regulation of cholesterol transport [GO:0032374]; regulation of phospholipase A2 activity [GO:0032429]; regulation of actin cytoskeleton organization [GO:0032956]; aorta morphogenesis [GO:0035909]; lipoprotein transport [GO:0042953]; apoptotic cell clearance [GO:0043277]; transcytosis [GO:0045056]; positive regulation of endocytosis [GO:0045807]; negative regulation of SMAD protein signal transduction [GO:0060392]; negative regulation of pathway-restricted SMAD protein phosphorylation [GO:0060394]; amyloid-beta clearance [GO:0097242]; amyloid-beta clearance [GO:0097242]; amyloid-beta clearance by transcytosis [GO:0150093]; amyloid-beta clearance by transcytosis [GO:0150093]; amyloid-beta clearance by transcytosis [GO:0150093]; amyloid-beta clearance by cellular catabolic process [GO:0150094]; amyloid-beta clearance by cellular catabolic process [GO:0150094]; amyloid-beta clearance by cellular catabolic process [GO:0150094]; transport across blood-brain barrier [GO:0150104]; transport across blood-brain barrier [GO:0150104]; positive regulation of amyloid-beta clearance [GO:1900223]; positive regulation of amyloid-beta clearance [GO:1900223]; positive regulation of protein localization to plasma membrane [GO:1903078]; positive regulation of transcytosis [GO:1904300]; cellular response to amyloid-beta [GO:1904646]; negative regulation of metallopeptidase activity [GO:1905049]; positive regulation of lysosomal protein catabolic process [GO:1905167]; negative regulation of platelet-derived growth factor receptor-beta signaling pathway [GO:2000587];	-6	-0.145783	2483	817	-0.318201	864	3646	-0.231992	0.086209	0	3300	4510	0.17267396732388757	0.16030752329125877
11227	RBP-Lib_LRP1_342	-0.117328	833	691	0.0162237	1278	781	-0.0505522	0.0667759	0	0	1524	2059	LRP1_342	Prolow-density lipoprotein receptor-related protein 1	3411	3490	HVCLPSQFKCTNTNRCIPGIFRCNGQDNCGDGEDERDCPEVTCAPNQFQCSITKRCIPRVWVCDRDNDCVDGSDEPANCT	LRP1	Q07954	RBP Library		80	CACGTGTGCCTGCCTTCCCAGTTCAAGTGCACCAATACAAACAGGTGCATTCCCGGTATCTTCAGATGCAATGGGCAGGACAACTGCGGCGACGGAGAAGACGAGCGAGATTGTCCAGAAGTTACCTGTGCCCCTAACCAATTTCAGTGCAGCATAACGAAAAGGTGTATCCCCCGGGTGTGGGTCTGTGACCGCGATAACGACTGTGTAGATGGCTCTGATGAGCCAGCTAATTGTACT	retinoid metabolic process [GO:0001523]; astrocyte activation involved in immune response [GO:0002265]; lipid metabolic process [GO:0006629]; receptor-mediated endocytosis [GO:0006898]; receptor-mediated endocytosis [GO:0006898]; receptor-mediated endocytosis [GO:0006898]; phagocytosis [GO:0006909]; phagocytosis [GO:0006909]; phagocytosis [GO:0006909]; lysosomal transport [GO:0007041]; enzyme linked receptor protein signaling pathway [GO:0007167]; negative regulation of gene expression [GO:0010629]; regulation of extracellular matrix disassembly [GO:0010715]; positive regulation of cholesterol efflux [GO:0010875]; positive regulation of cell death [GO:0010942]; negative regulation of smooth muscle cell migration [GO:0014912]; negative regulation of Wnt signaling pathway [GO:0030178]; receptor internalization [GO:0031623]; positive regulation of protein binding [GO:0032092]; positive regulation of lipid transport [GO:0032370]; regulation of cholesterol transport [GO:0032374]; regulation of phospholipase A2 activity [GO:0032429]; regulation of actin cytoskeleton organization [GO:0032956]; aorta morphogenesis [GO:0035909]; lipoprotein transport [GO:0042953]; apoptotic cell clearance [GO:0043277]; transcytosis [GO:0045056]; positive regulation of endocytosis [GO:0045807]; negative regulation of SMAD protein signal transduction [GO:0060392]; negative regulation of pathway-restricted SMAD protein phosphorylation [GO:0060394]; amyloid-beta clearance [GO:0097242]; amyloid-beta clearance [GO:0097242]; amyloid-beta clearance by transcytosis [GO:0150093]; amyloid-beta clearance by transcytosis [GO:0150093]; amyloid-beta clearance by transcytosis [GO:0150093]; amyloid-beta clearance by cellular catabolic process [GO:0150094]; amyloid-beta clearance by cellular catabolic process [GO:0150094]; amyloid-beta clearance by cellular catabolic process [GO:0150094]; transport across blood-brain barrier [GO:0150104]; transport across blood-brain barrier [GO:0150104]; positive regulation of amyloid-beta clearance [GO:1900223]; positive regulation of amyloid-beta clearance [GO:1900223]; positive regulation of protein localization to plasma membrane [GO:1903078]; positive regulation of transcytosis [GO:1904300]; cellular response to amyloid-beta [GO:1904646]; negative regulation of metallopeptidase activity [GO:1905049]; positive regulation of lysosomal protein catabolic process [GO:1905167]; negative regulation of platelet-derived growth factor receptor-beta signaling pathway [GO:2000587];	-5	0.6600697338705053	1307	246	0.8985992868603893	450	817	0.7793345103654472	0.1192647764949419	1	1553	1267	0.1696500243700375	0.31952216863101235
11228	RBP-Lib_LRP1_343	-0.473087	1463	1553	-0.465651	2361	2015	-0.469369	0.00371777	0	0	3016	4376	LRP1_343	Prolow-density lipoprotein receptor-related protein 1	3421	3500	TNTNRCIPGIFRCNGQDNCGDGEDERDCPEVTCAPNQFQCSITKRCIPRVWVCDRDNDCVDGSDEPANCTQMTCGVDEFR	LRP1	Q07954	RBP Library		80	ACCAACACCAATAGGTGCATCCCGGGGATATTCAGATGCAATGGCCAGGACAACTGTGGAGATGGTGAAGATGAGCGAGATTGCCCAGAGGTGACTTGCGCCCCCAACCAATTCCAGTGCTCCATTACAAAGAGGTGTATCCCTCGCGTGTGGGTCTGCGACAGAGACAACGACTGTGTAGATGGCAGCGACGAGCCCGCTAATTGTACGCAGATGACATGTGGGGTTGATGAATTTCGG	retinoid metabolic process [GO:0001523]; astrocyte activation involved in immune response [GO:0002265]; lipid metabolic process [GO:0006629]; receptor-mediated endocytosis [GO:0006898]; receptor-mediated endocytosis [GO:0006898]; receptor-mediated endocytosis [GO:0006898]; phagocytosis [GO:0006909]; phagocytosis [GO:0006909]; phagocytosis [GO:0006909]; lysosomal transport [GO:0007041]; enzyme linked receptor protein signaling pathway [GO:0007167]; negative regulation of gene expression [GO:0010629]; regulation of extracellular matrix disassembly [GO:0010715]; positive regulation of cholesterol efflux [GO:0010875]; positive regulation of cell death [GO:0010942]; negative regulation of smooth muscle cell migration [GO:0014912]; negative regulation of Wnt signaling pathway [GO:0030178]; receptor internalization [GO:0031623]; positive regulation of protein binding [GO:0032092]; positive regulation of lipid transport [GO:0032370]; regulation of cholesterol transport [GO:0032374]; regulation of phospholipase A2 activity [GO:0032429]; regulation of actin cytoskeleton organization [GO:0032956]; aorta morphogenesis [GO:0035909]; lipoprotein transport [GO:0042953]; apoptotic cell clearance [GO:0043277]; transcytosis [GO:0045056]; positive regulation of endocytosis [GO:0045807]; negative regulation of SMAD protein signal transduction [GO:0060392]; negative regulation of pathway-restricted SMAD protein phosphorylation [GO:0060394]; amyloid-beta clearance [GO:0097242]; amyloid-beta clearance [GO:0097242]; amyloid-beta clearance by transcytosis [GO:0150093]; amyloid-beta clearance by transcytosis [GO:0150093]; amyloid-beta clearance by transcytosis [GO:0150093]; amyloid-beta clearance by cellular catabolic process [GO:0150094]; amyloid-beta clearance by cellular catabolic process [GO:0150094]; amyloid-beta clearance by cellular catabolic process [GO:0150094]; transport across blood-brain barrier [GO:0150104]; transport across blood-brain barrier [GO:0150104]; positive regulation of amyloid-beta clearance [GO:1900223]; positive regulation of amyloid-beta clearance [GO:1900223]; positive regulation of protein localization to plasma membrane [GO:1903078]; positive regulation of transcytosis [GO:1904300]; cellular response to amyloid-beta [GO:1904646]; negative regulation of metallopeptidase activity [GO:1905049]; positive regulation of lysosomal protein catabolic process [GO:1905167]; negative regulation of platelet-derived growth factor receptor-beta signaling pathway [GO:2000587];	-7	0.7999505882591509	4449	760	0.6910927513920048	1224	2566	0.7455216698255778	0.0544289	1	5209	3790	0.11209470674922031	0.3131616650029784
11229	RBP-Lib_LRP1_344	-0.283268	1341	1248	-0.810801	1474	1598	-0.547034	0.2637664537416261	0	0	2589	3072	LRP1_344	Prolow-density lipoprotein receptor-related protein 1	3431	3510	FRCNGQDNCGDGEDERDCPEVTCAPNQFQCSITKRCIPRVWVCDRDNDCVDGSDEPANCTQMTCGVDEFRCKDSGRCIPA	LRP1	Q07954	RBP Library		80	TTCCGCTGTAATGGACAGGACAATTGCGGGGACGGGGAAGACGAGAGGGACTGTCCCGAAGTCACGTGCGCTCCGAACCAGTTCCAATGTTCTATCACTAAAAGATGCATTCCTAGAGTATGGGTTTGTGACCGGGATAACGATTGTGTGGATGGCAGCGATGAGCCAGCAAACTGCACACAGATGACCTGTGGCGTGGATGAGTTTAGGTGCAAGGACTCCGGTCGATGCATACCCGCC	retinoid metabolic process [GO:0001523]; astrocyte activation involved in immune response [GO:0002265]; lipid metabolic process [GO:0006629]; receptor-mediated endocytosis [GO:0006898]; receptor-mediated endocytosis [GO:0006898]; receptor-mediated endocytosis [GO:0006898]; phagocytosis [GO:0006909]; phagocytosis [GO:0006909]; phagocytosis [GO:0006909]; lysosomal transport [GO:0007041]; enzyme linked receptor protein signaling pathway [GO:0007167]; negative regulation of gene expression [GO:0010629]; regulation of extracellular matrix disassembly [GO:0010715]; positive regulation of cholesterol efflux [GO:0010875]; positive regulation of cell death [GO:0010942]; negative regulation of smooth muscle cell migration [GO:0014912]; negative regulation of Wnt signaling pathway [GO:0030178]; receptor internalization [GO:0031623]; positive regulation of protein binding [GO:0032092]; positive regulation of lipid transport [GO:0032370]; regulation of cholesterol transport [GO:0032374]; regulation of phospholipase A2 activity [GO:0032429]; regulation of actin cytoskeleton organization [GO:0032956]; aorta morphogenesis [GO:0035909]; lipoprotein transport [GO:0042953]; apoptotic cell clearance [GO:0043277]; transcytosis [GO:0045056]; positive regulation of endocytosis [GO:0045807]; negative regulation of SMAD protein signal transduction [GO:0060392]; negative regulation of pathway-restricted SMAD protein phosphorylation [GO:0060394]; amyloid-beta clearance [GO:0097242]; amyloid-beta clearance [GO:0097242]; amyloid-beta clearance by transcytosis [GO:0150093]; amyloid-beta clearance by transcytosis [GO:0150093]; amyloid-beta clearance by transcytosis [GO:0150093]; amyloid-beta clearance by cellular catabolic process [GO:0150094]; amyloid-beta clearance by cellular catabolic process [GO:0150094]; amyloid-beta clearance by cellular catabolic process [GO:0150094]; transport across blood-brain barrier [GO:0150104]; transport across blood-brain barrier [GO:0150104]; positive regulation of amyloid-beta clearance [GO:1900223]; positive regulation of amyloid-beta clearance [GO:1900223]; positive regulation of protein localization to plasma membrane [GO:1903078]; positive regulation of transcytosis [GO:1904300]; cellular response to amyloid-beta [GO:1904646]; negative regulation of metallopeptidase activity [GO:1905049]; positive regulation of lysosomal protein catabolic process [GO:1905167]; negative regulation of platelet-derived growth factor receptor-beta signaling pathway [GO:2000587];	-7	0.7642154768355961	2981	522	0.2793076508063297	938	2616	0.521762	0.2424539130146331	1	3503	3554	0.10246172967667033	0.2727025206269857
11230	RBP-Lib_LRP1_345	-0.0713446	855	687	-0.414271	941	775	-0.242808	0.1714633144981711	0	0	1542	1716	LRP1_345	Prolow-density lipoprotein receptor-related protein 1	3441	3520	DGEDERDCPEVTCAPNQFQCSITKRCIPRVWVCDRDNDCVDGSDEPANCTQMTCGVDEFRCKDSGRCIPARWKCDGEDDC	LRP1	Q07954	RBP Library		80	GACGGGGAAGACGAAAGGGATTGTCCCGAGGTTACATGTGCACCGAACCAATTTCAGTGCTCTATAACTAAAAGATGTATTCCTAGAGTGTGGGTGTGTGATCGAGATAACGATTGCGTAGACGGTTCCGACGAGCCCGCTAATTGCACCCAGATGACGTGCGGAGTCGATGAATTCAGGTGTAAGGATAGCGGACGGTGCATCCCAGCCCGCTGGAAGTGCGACGGCGAGGACGACTGT	retinoid metabolic process [GO:0001523]; astrocyte activation involved in immune response [GO:0002265]; lipid metabolic process [GO:0006629]; receptor-mediated endocytosis [GO:0006898]; receptor-mediated endocytosis [GO:0006898]; receptor-mediated endocytosis [GO:0006898]; phagocytosis [GO:0006909]; phagocytosis [GO:0006909]; phagocytosis [GO:0006909]; lysosomal transport [GO:0007041]; enzyme linked receptor protein signaling pathway [GO:0007167]; negative regulation of gene expression [GO:0010629]; regulation of extracellular matrix disassembly [GO:0010715]; positive regulation of cholesterol efflux [GO:0010875]; positive regulation of cell death [GO:0010942]; negative regulation of smooth muscle cell migration [GO:0014912]; negative regulation of Wnt signaling pathway [GO:0030178]; receptor internalization [GO:0031623]; positive regulation of protein binding [GO:0032092]; positive regulation of lipid transport [GO:0032370]; regulation of cholesterol transport [GO:0032374]; regulation of phospholipase A2 activity [GO:0032429]; regulation of actin cytoskeleton organization [GO:0032956]; aorta morphogenesis [GO:0035909]; lipoprotein transport [GO:0042953]; apoptotic cell clearance [GO:0043277]; transcytosis [GO:0045056]; positive regulation of endocytosis [GO:0045807]; negative regulation of SMAD protein signal transduction [GO:0060392]; negative regulation of pathway-restricted SMAD protein phosphorylation [GO:0060394]; amyloid-beta clearance [GO:0097242]; amyloid-beta clearance [GO:0097242]; amyloid-beta clearance by transcytosis [GO:0150093]; amyloid-beta clearance by transcytosis [GO:0150093]; amyloid-beta clearance by transcytosis [GO:0150093]; amyloid-beta clearance by cellular catabolic process [GO:0150094]; amyloid-beta clearance by cellular catabolic process [GO:0150094]; amyloid-beta clearance by cellular catabolic process [GO:0150094]; transport across blood-brain barrier [GO:0150104]; transport across blood-brain barrier [GO:0150104]; positive regulation of amyloid-beta clearance [GO:1900223]; positive regulation of amyloid-beta clearance [GO:1900223]; positive regulation of protein localization to plasma membrane [GO:1903078]; positive regulation of transcytosis [GO:1904300]; cellular response to amyloid-beta [GO:1904646]; negative regulation of metallopeptidase activity [GO:1905049]; positive regulation of lysosomal protein catabolic process [GO:1905167]; negative regulation of platelet-derived growth factor receptor-beta signaling pathway [GO:2000587];	-9	0.1522028942210194	1446	387	-0.366764	247	1078	-0.10728	0.2594833807999058	0	1833	1325	0.1420498971594562	0.17623462574317658
11231	RBP-Lib_LRP1_346	-0.59137	519	598	-0.0862571	1041	683	-0.338813	0.2525564051207158	0	0	1117	1724	LRP1_346	Prolow-density lipoprotein receptor-related protein 1	3451	3530	VTCAPNQFQCSITKRCIPRVWVCDRDNDCVDGSDEPANCTQMTCGVDEFRCKDSGRCIPARWKCDGEDDCGDGSDEPKEE	LRP1	Q07954	RBP Library		80	GTGACGTGCGCCCCGAACCAGTTCCAATGTTCCATTACTAAGCGCTGCATACCCCGAGTTTGGGTCTGTGACAGGGATAATGACTGCGTAGATGGAAGCGACGAACCAGCAAACTGTACACAGATGACCTGCGGGGTGGATGAATTTAGGTGTAAAGACTCAGGCAGATGCATCCCTGCTCGGTGGAAATGTGATGGTGAGGACGATTGCGGGGATGGCTCTGACGAGCCCAAGGAAGAG	retinoid metabolic process [GO:0001523]; astrocyte activation involved in immune response [GO:0002265]; lipid metabolic process [GO:0006629]; receptor-mediated endocytosis [GO:0006898]; receptor-mediated endocytosis [GO:0006898]; receptor-mediated endocytosis [GO:0006898]; phagocytosis [GO:0006909]; phagocytosis [GO:0006909]; phagocytosis [GO:0006909]; lysosomal transport [GO:0007041]; enzyme linked receptor protein signaling pathway [GO:0007167]; negative regulation of gene expression [GO:0010629]; regulation of extracellular matrix disassembly [GO:0010715]; positive regulation of cholesterol efflux [GO:0010875]; positive regulation of cell death [GO:0010942]; negative regulation of smooth muscle cell migration [GO:0014912]; negative regulation of Wnt signaling pathway [GO:0030178]; receptor internalization [GO:0031623]; positive regulation of protein binding [GO:0032092]; positive regulation of lipid transport [GO:0032370]; regulation of cholesterol transport [GO:0032374]; regulation of phospholipase A2 activity [GO:0032429]; regulation of actin cytoskeleton organization [GO:0032956]; aorta morphogenesis [GO:0035909]; lipoprotein transport [GO:0042953]; apoptotic cell clearance [GO:0043277]; transcytosis [GO:0045056]; positive regulation of endocytosis [GO:0045807]; negative regulation of SMAD protein signal transduction [GO:0060392]; negative regulation of pathway-restricted SMAD protein phosphorylation [GO:0060394]; amyloid-beta clearance [GO:0097242]; amyloid-beta clearance [GO:0097242]; amyloid-beta clearance by transcytosis [GO:0150093]; amyloid-beta clearance by transcytosis [GO:0150093]; amyloid-beta clearance by transcytosis [GO:0150093]; amyloid-beta clearance by cellular catabolic process [GO:0150094]; amyloid-beta clearance by cellular catabolic process [GO:0150094]; amyloid-beta clearance by cellular catabolic process [GO:0150094]; transport across blood-brain barrier [GO:0150104]; transport across blood-brain barrier [GO:0150104]; positive regulation of amyloid-beta clearance [GO:1900223]; positive regulation of amyloid-beta clearance [GO:1900223]; positive regulation of protein localization to plasma membrane [GO:1903078]; positive regulation of transcytosis [GO:1904300]; cellular response to amyloid-beta [GO:1904646]; negative regulation of metallopeptidase activity [GO:1905049]; positive regulation of lysosomal protein catabolic process [GO:1905167]; negative regulation of platelet-derived growth factor receptor-beta signaling pathway [GO:2000587];	-8	0.548221	1475	300	0.4808036463309912	402	975	0.5145125041929941	0.0337089	1	1775	1377	0.12901750439637003	0.27144187022392774
11232	RBP-Lib_LRP1_347	-0.568174	396	449	-1.13113	328	444	-0.849654	0.2814797838393021	0	0	845	772	LRP1_347	Prolow-density lipoprotein receptor-related protein 1	3461	3540	SITKRCIPRVWVCDRDNDCVDGSDEPANCTQMTCGVDEFRCKDSGRCIPARWKCDGEDDCGDGSDEPKEECDERTCEPYQ	LRP1	Q07954	RBP Library		80	TCCATCACTAAACGATGTATTCCCAGAGTTTGGGTCTGCGACAGGGACAATGATTGTGTGGACGGGAGCGACGAGCCCGCTAACTGTACACAGATGACCTGTGGGGTGGACGAATTCCGGTGCAAAGATTCAGGCAGGTGCATACCGGCCAGATGGAAGTGCGATGGCGAGGACGATTGTGGAGATGGTTCTGATGAGCCTAAGGAGGAGTGCGACGAACGCACGTGCGAACCATACCAA	retinoid metabolic process [GO:0001523]; astrocyte activation involved in immune response [GO:0002265]; lipid metabolic process [GO:0006629]; receptor-mediated endocytosis [GO:0006898]; receptor-mediated endocytosis [GO:0006898]; receptor-mediated endocytosis [GO:0006898]; phagocytosis [GO:0006909]; phagocytosis [GO:0006909]; phagocytosis [GO:0006909]; lysosomal transport [GO:0007041]; enzyme linked receptor protein signaling pathway [GO:0007167]; negative regulation of gene expression [GO:0010629]; regulation of extracellular matrix disassembly [GO:0010715]; positive regulation of cholesterol efflux [GO:0010875]; positive regulation of cell death [GO:0010942]; negative regulation of smooth muscle cell migration [GO:0014912]; negative regulation of Wnt signaling pathway [GO:0030178]; receptor internalization [GO:0031623]; positive regulation of protein binding [GO:0032092]; positive regulation of lipid transport [GO:0032370]; regulation of cholesterol transport [GO:0032374]; regulation of phospholipase A2 activity [GO:0032429]; regulation of actin cytoskeleton organization [GO:0032956]; aorta morphogenesis [GO:0035909]; lipoprotein transport [GO:0042953]; apoptotic cell clearance [GO:0043277]; transcytosis [GO:0045056]; positive regulation of endocytosis [GO:0045807]; negative regulation of SMAD protein signal transduction [GO:0060392]; negative regulation of pathway-restricted SMAD protein phosphorylation [GO:0060394]; amyloid-beta clearance [GO:0097242]; amyloid-beta clearance [GO:0097242]; amyloid-beta clearance by transcytosis [GO:0150093]; amyloid-beta clearance by transcytosis [GO:0150093]; amyloid-beta clearance by transcytosis [GO:0150093]; amyloid-beta clearance by cellular catabolic process [GO:0150094]; amyloid-beta clearance by cellular catabolic process [GO:0150094]; amyloid-beta clearance by cellular catabolic process [GO:0150094]; transport across blood-brain barrier [GO:0150104]; transport across blood-brain barrier [GO:0150104]; positive regulation of amyloid-beta clearance [GO:1900223]; positive regulation of amyloid-beta clearance [GO:1900223]; positive regulation of protein localization to plasma membrane [GO:1903078]; positive regulation of transcytosis [GO:1904300]; cellular response to amyloid-beta [GO:1904646]; negative regulation of metallopeptidase activity [GO:1905049]; positive regulation of lysosomal protein catabolic process [GO:1905167]; negative regulation of platelet-derived growth factor receptor-beta signaling pathway [GO:2000587];	-10	0.4611996059683312	898	194	0.7615085376442322	289	577	0.6113540718062818	0.1501544658379505	1	1092	866	0.067949	0.2885491123401043
11233	RBP-Lib_LRP1_348	-0.85852	926	1284	-0.990193	1142	1402	-0.924357	0.0658367	0	0	2210	2544	LRP1_348	Prolow-density lipoprotein receptor-related protein 1	3471	3550	WVCDRDNDCVDGSDEPANCTQMTCGVDEFRCKDSGRCIPARWKCDGEDDCGDGSDEPKEECDERTCEPYQFRCKNNRCVP	LRP1	Q07954	RBP Library		80	TGGGTGTGCGATAGGGATAACGATTGTGTGGACGGATCTGACGAGCCGGCTAATTGCACCCAAATGACATGCGGCGTTGATGAGTTCAGGTGTAAAGATTCCGGCAGATGCATCCCTGCCCGATGGAAATGCGATGGGGAGGACGACTGTGGGGACGGTAGCGACGAACCCAAGGAGGAATGTGACGAAAGAACTTGCGAGCCCTACCAGTTTCGCTGTAAGAATAACCGGTGTGTCCCA	retinoid metabolic process [GO:0001523]; astrocyte activation involved in immune response [GO:0002265]; lipid metabolic process [GO:0006629]; receptor-mediated endocytosis [GO:0006898]; receptor-mediated endocytosis [GO:0006898]; receptor-mediated endocytosis [GO:0006898]; phagocytosis [GO:0006909]; phagocytosis [GO:0006909]; phagocytosis [GO:0006909]; lysosomal transport [GO:0007041]; enzyme linked receptor protein signaling pathway [GO:0007167]; negative regulation of gene expression [GO:0010629]; regulation of extracellular matrix disassembly [GO:0010715]; positive regulation of cholesterol efflux [GO:0010875]; positive regulation of cell death [GO:0010942]; negative regulation of smooth muscle cell migration [GO:0014912]; negative regulation of Wnt signaling pathway [GO:0030178]; receptor internalization [GO:0031623]; positive regulation of protein binding [GO:0032092]; positive regulation of lipid transport [GO:0032370]; regulation of cholesterol transport [GO:0032374]; regulation of phospholipase A2 activity [GO:0032429]; regulation of actin cytoskeleton organization [GO:0032956]; aorta morphogenesis [GO:0035909]; lipoprotein transport [GO:0042953]; apoptotic cell clearance [GO:0043277]; transcytosis [GO:0045056]; positive regulation of endocytosis [GO:0045807]; negative regulation of SMAD protein signal transduction [GO:0060392]; negative regulation of pathway-restricted SMAD protein phosphorylation [GO:0060394]; amyloid-beta clearance [GO:0097242]; amyloid-beta clearance [GO:0097242]; amyloid-beta clearance by transcytosis [GO:0150093]; amyloid-beta clearance by transcytosis [GO:0150093]; amyloid-beta clearance by transcytosis [GO:0150093]; amyloid-beta clearance by cellular catabolic process [GO:0150094]; amyloid-beta clearance by cellular catabolic process [GO:0150094]; amyloid-beta clearance by cellular catabolic process [GO:0150094]; transport across blood-brain barrier [GO:0150104]; transport across blood-brain barrier [GO:0150104]; positive regulation of amyloid-beta clearance [GO:1900223]; positive regulation of amyloid-beta clearance [GO:1900223]; positive regulation of protein localization to plasma membrane [GO:1903078]; positive regulation of transcytosis [GO:1904300]; cellular response to amyloid-beta [GO:1904646]; negative regulation of metallopeptidase activity [GO:1905049]; positive regulation of lysosomal protein catabolic process [GO:1905167]; negative regulation of platelet-derived growth factor receptor-beta signaling pathway [GO:2000587];	-10	0.2799907245753983	2425	594	0.7432085076661427	908	1836	0.5115996161207705	0.2316088915453721	1	3019	2744	0.0601498	0.27093622530508105
11234	RBP-Lib_LRP1_349	-0.758748	364	471	0.230963	940	495	-0.263892	0.4948550602019976	0	0	835	1435	LRP1_349	Prolow-density lipoprotein receptor-related protein 1	3481	3560	DGSDEPANCTQMTCGVDEFRCKDSGRCIPARWKCDGEDDCGDGSDEPKEECDERTCEPYQFRCKNNRCVPGRWQCDYDND	LRP1	Q07954	RBP Library		80	GATGGGTCTGACGAACCAGCCAACTGTACACAGATGACTTGCGGTGTCGATGAATTTAGATGCAAGGACTCCGGCCGGTGTATCCCCGCTCGCTGGAAGTGTGATGGAGAGGATGACTGCGGAGATGGCAGCGACGAGCCGAAAGAGGAGTGTGACGAAAGGACCTGCGAGCCTTATCAATTCAGGTGCAAAAATAATCGATGCGTGCCCGGGAGATGGCAGTGTGACTACGACAACGAT	retinoid metabolic process [GO:0001523]; astrocyte activation involved in immune response [GO:0002265]; lipid metabolic process [GO:0006629]; receptor-mediated endocytosis [GO:0006898]; receptor-mediated endocytosis [GO:0006898]; receptor-mediated endocytosis [GO:0006898]; phagocytosis [GO:0006909]; phagocytosis [GO:0006909]; phagocytosis [GO:0006909]; lysosomal transport [GO:0007041]; enzyme linked receptor protein signaling pathway [GO:0007167]; negative regulation of gene expression [GO:0010629]; regulation of extracellular matrix disassembly [GO:0010715]; positive regulation of cholesterol efflux [GO:0010875]; positive regulation of cell death [GO:0010942]; negative regulation of smooth muscle cell migration [GO:0014912]; negative regulation of Wnt signaling pathway [GO:0030178]; receptor internalization [GO:0031623]; positive regulation of protein binding [GO:0032092]; positive regulation of lipid transport [GO:0032370]; regulation of cholesterol transport [GO:0032374]; regulation of phospholipase A2 activity [GO:0032429]; regulation of actin cytoskeleton organization [GO:0032956]; aorta morphogenesis [GO:0035909]; lipoprotein transport [GO:0042953]; apoptotic cell clearance [GO:0043277]; transcytosis [GO:0045056]; positive regulation of endocytosis [GO:0045807]; negative regulation of SMAD protein signal transduction [GO:0060392]; negative regulation of pathway-restricted SMAD protein phosphorylation [GO:0060394]; amyloid-beta clearance [GO:0097242]; amyloid-beta clearance [GO:0097242]; amyloid-beta clearance by transcytosis [GO:0150093]; amyloid-beta clearance by transcytosis [GO:0150093]; amyloid-beta clearance by transcytosis [GO:0150093]; amyloid-beta clearance by cellular catabolic process [GO:0150094]; amyloid-beta clearance by cellular catabolic process [GO:0150094]; amyloid-beta clearance by cellular catabolic process [GO:0150094]; transport across blood-brain barrier [GO:0150104]; transport across blood-brain barrier [GO:0150104]; positive regulation of amyloid-beta clearance [GO:1900223]; positive regulation of amyloid-beta clearance [GO:1900223]; positive regulation of protein localization to plasma membrane [GO:1903078]; positive regulation of transcytosis [GO:1904300]; cellular response to amyloid-beta [GO:1904646]; negative regulation of metallopeptidase activity [GO:1905049]; positive regulation of lysosomal protein catabolic process [GO:1905167]; negative regulation of platelet-derived growth factor receptor-beta signaling pathway [GO:2000587];	-10	-0.275528	625	225	0.1363774451018247	252	776	-0.0695753	0.2059527216775502	0	850	1028	0.13914491829769265	0.18125848843717451
11235	RBP-Lib_LRP1_350	-0.0670557	890	713	0.224639	1989	1052	0.0787916	0.1458472957617252	0	0	1603	3041	LRP1_350	Prolow-density lipoprotein receptor-related protein 1	3491	3570	QMTCGVDEFRCKDSGRCIPARWKCDGEDDCGDGSDEPKEECDERTCEPYQFRCKNNRCVPGRWQCDYDNDCGDNSDEESC	LRP1	Q07954	RBP Library		80	CAGATGACATGTGGAGTGGACGAGTTCCGGTGCAAAGACTCAGGAAGATGTATCCCTGCCCGCTGGAAGTGCGATGGCGAAGATGACTGCGGGGACGGTTCCGATGAACCGAAGGAAGAGTGCGATGAGAGAACCTGCGAGCCCTACCAGTTTCGATGTAAAAACAATAGGTGTGTCCCAGGCAGGTGGCAATGCGATTATGACAATGACTGTGGGGACAACTCTGATGAGGAAAGCTGT	retinoid metabolic process [GO:0001523]; astrocyte activation involved in immune response [GO:0002265]; lipid metabolic process [GO:0006629]; receptor-mediated endocytosis [GO:0006898]; receptor-mediated endocytosis [GO:0006898]; receptor-mediated endocytosis [GO:0006898]; phagocytosis [GO:0006909]; phagocytosis [GO:0006909]; phagocytosis [GO:0006909]; lysosomal transport [GO:0007041]; enzyme linked receptor protein signaling pathway [GO:0007167]; negative regulation of gene expression [GO:0010629]; regulation of extracellular matrix disassembly [GO:0010715]; positive regulation of cholesterol efflux [GO:0010875]; positive regulation of cell death [GO:0010942]; negative regulation of smooth muscle cell migration [GO:0014912]; negative regulation of Wnt signaling pathway [GO:0030178]; receptor internalization [GO:0031623]; positive regulation of protein binding [GO:0032092]; positive regulation of lipid transport [GO:0032370]; regulation of cholesterol transport [GO:0032374]; regulation of phospholipase A2 activity [GO:0032429]; regulation of actin cytoskeleton organization [GO:0032956]; aorta morphogenesis [GO:0035909]; lipoprotein transport [GO:0042953]; apoptotic cell clearance [GO:0043277]; transcytosis [GO:0045056]; positive regulation of endocytosis [GO:0045807]; negative regulation of SMAD protein signal transduction [GO:0060392]; negative regulation of pathway-restricted SMAD protein phosphorylation [GO:0060394]; amyloid-beta clearance [GO:0097242]; amyloid-beta clearance [GO:0097242]; amyloid-beta clearance by transcytosis [GO:0150093]; amyloid-beta clearance by transcytosis [GO:0150093]; amyloid-beta clearance by transcytosis [GO:0150093]; amyloid-beta clearance by cellular catabolic process [GO:0150094]; amyloid-beta clearance by cellular catabolic process [GO:0150094]; amyloid-beta clearance by cellular catabolic process [GO:0150094]; transport across blood-brain barrier [GO:0150104]; transport across blood-brain barrier [GO:0150104]; positive regulation of amyloid-beta clearance [GO:1900223]; positive regulation of amyloid-beta clearance [GO:1900223]; positive regulation of protein localization to plasma membrane [GO:1903078]; positive regulation of transcytosis [GO:1904300]; cellular response to amyloid-beta [GO:1904646]; negative regulation of metallopeptidase activity [GO:1905049]; positive regulation of lysosomal protein catabolic process [GO:1905167]; negative regulation of platelet-derived growth factor receptor-beta signaling pathway [GO:2000587];	-11	-0.59123	1290	578	-0.351623	436	1883	-0.471426	0.1198034613637421	0	1868	2319	0.18933887471559763	0.13263519685626854
11236	RBP-Lib_LRP1_351	-0.35284	1198	1170	-0.14822	1774	1215	-0.25053	0.1023097984408913	0	0	2368	2989	LRP1_351	Prolow-density lipoprotein receptor-related protein 1	3501	3580	CKDSGRCIPARWKCDGEDDCGDGSDEPKEECDERTCEPYQFRCKNNRCVPGRWQCDYDNDCGDNSDEESCTPRPCSESEF	LRP1	Q07954	RBP Library		80	TGCAAAGATTCTGGAAGATGCATCCCTGCCAGGTGGAAGTGCGATGGCGAAGATGACTGTGGTGACGGGAGTGATGAGCCCAAGGAGGAATGTGACGAGCGAACATGCGAGCCATATCAATTCCGGTGCAAAAACAACCGCTGCGTGCCAGGCAGGTGGCAGTGTGATTACGATAATGACTGTGGGGACAATTCAGACGAGGAAAGCTGTACCCCTAGACCCTGTTCCGAAAGCGAGTTT	retinoid metabolic process [GO:0001523]; astrocyte activation involved in immune response [GO:0002265]; lipid metabolic process [GO:0006629]; receptor-mediated endocytosis [GO:0006898]; receptor-mediated endocytosis [GO:0006898]; receptor-mediated endocytosis [GO:0006898]; phagocytosis [GO:0006909]; phagocytosis [GO:0006909]; phagocytosis [GO:0006909]; lysosomal transport [GO:0007041]; enzyme linked receptor protein signaling pathway [GO:0007167]; negative regulation of gene expression [GO:0010629]; regulation of extracellular matrix disassembly [GO:0010715]; positive regulation of cholesterol efflux [GO:0010875]; positive regulation of cell death [GO:0010942]; negative regulation of smooth muscle cell migration [GO:0014912]; negative regulation of Wnt signaling pathway [GO:0030178]; receptor internalization [GO:0031623]; positive regulation of protein binding [GO:0032092]; positive regulation of lipid transport [GO:0032370]; regulation of cholesterol transport [GO:0032374]; regulation of phospholipase A2 activity [GO:0032429]; regulation of actin cytoskeleton organization [GO:0032956]; aorta morphogenesis [GO:0035909]; lipoprotein transport [GO:0042953]; apoptotic cell clearance [GO:0043277]; transcytosis [GO:0045056]; positive regulation of endocytosis [GO:0045807]; negative regulation of SMAD protein signal transduction [GO:0060392]; negative regulation of pathway-restricted SMAD protein phosphorylation [GO:0060394]; amyloid-beta clearance [GO:0097242]; amyloid-beta clearance [GO:0097242]; amyloid-beta clearance by transcytosis [GO:0150093]; amyloid-beta clearance by transcytosis [GO:0150093]; amyloid-beta clearance by transcytosis [GO:0150093]; amyloid-beta clearance by cellular catabolic process [GO:0150094]; amyloid-beta clearance by cellular catabolic process [GO:0150094]; amyloid-beta clearance by cellular catabolic process [GO:0150094]; transport across blood-brain barrier [GO:0150104]; transport across blood-brain barrier [GO:0150104]; positive regulation of amyloid-beta clearance [GO:1900223]; positive regulation of amyloid-beta clearance [GO:1900223]; positive regulation of protein localization to plasma membrane [GO:1903078]; positive regulation of transcytosis [GO:1904300]; cellular response to amyloid-beta [GO:1904646]; negative regulation of metallopeptidase activity [GO:1905049]; positive regulation of lysosomal protein catabolic process [GO:1905167]; negative regulation of platelet-derived growth factor receptor-beta signaling pathway [GO:2000587];	-11	0.0670511	1976	561	0.0125682	698	2342	0.0398097	0.0272414	1	2537	3040	0.14098320305081802	0.1963848206538145
11237	RBP-Lib_LRP1_352	-0.731918	522	663	-0.505322	668	586	-0.61862	0.1132978904931943	0	0	1185	1254	LRP1_352	Prolow-density lipoprotein receptor-related protein 1	3511	3590	RWKCDGEDDCGDGSDEPKEECDERTCEPYQFRCKNNRCVPGRWQCDYDNDCGDNSDEESCTPRPCSESEFSCANGRCIAG	LRP1	Q07954	RBP Library		80	CGGTGGAAGTGCGATGGAGAAGATGATTGCGGCGACGGCTCAGACGAGCCAAAGGAAGAATGTGATGAGCGCACCTGTGAGCCTTACCAGTTCAGATGTAAAAACAATAGGTGTGTGCCCGGGCGATGGCAATGCGACTATGATAACGACTGTGGAGACAACAGTGACGAGGAGAGCTGCACACCCAGACCGTGTTCTGAAAGCGAGTTTTCCTGCGCTAATGGGAGGTGCATCGCCGGT	retinoid metabolic process [GO:0001523]; astrocyte activation involved in immune response [GO:0002265]; lipid metabolic process [GO:0006629]; receptor-mediated endocytosis [GO:0006898]; receptor-mediated endocytosis [GO:0006898]; receptor-mediated endocytosis [GO:0006898]; phagocytosis [GO:0006909]; phagocytosis [GO:0006909]; phagocytosis [GO:0006909]; lysosomal transport [GO:0007041]; enzyme linked receptor protein signaling pathway [GO:0007167]; negative regulation of gene expression [GO:0010629]; regulation of extracellular matrix disassembly [GO:0010715]; positive regulation of cholesterol efflux [GO:0010875]; positive regulation of cell death [GO:0010942]; negative regulation of smooth muscle cell migration [GO:0014912]; negative regulation of Wnt signaling pathway [GO:0030178]; receptor internalization [GO:0031623]; positive regulation of protein binding [GO:0032092]; positive regulation of lipid transport [GO:0032370]; regulation of cholesterol transport [GO:0032374]; regulation of phospholipase A2 activity [GO:0032429]; regulation of actin cytoskeleton organization [GO:0032956]; aorta morphogenesis [GO:0035909]; lipoprotein transport [GO:0042953]; apoptotic cell clearance [GO:0043277]; transcytosis [GO:0045056]; positive regulation of endocytosis [GO:0045807]; negative regulation of SMAD protein signal transduction [GO:0060392]; negative regulation of pathway-restricted SMAD protein phosphorylation [GO:0060394]; amyloid-beta clearance [GO:0097242]; amyloid-beta clearance [GO:0097242]; amyloid-beta clearance by transcytosis [GO:0150093]; amyloid-beta clearance by transcytosis [GO:0150093]; amyloid-beta clearance by transcytosis [GO:0150093]; amyloid-beta clearance by cellular catabolic process [GO:0150094]; amyloid-beta clearance by cellular catabolic process [GO:0150094]; amyloid-beta clearance by cellular catabolic process [GO:0150094]; transport across blood-brain barrier [GO:0150104]; transport across blood-brain barrier [GO:0150104]; positive regulation of amyloid-beta clearance [GO:1900223]; positive regulation of amyloid-beta clearance [GO:1900223]; positive regulation of protein localization to plasma membrane [GO:1903078]; positive regulation of transcytosis [GO:1904300]; cellular response to amyloid-beta [GO:1904646]; negative regulation of metallopeptidase activity [GO:1905049]; positive regulation of lysosomal protein catabolic process [GO:1905167]; negative regulation of platelet-derived growth factor receptor-beta signaling pathway [GO:2000587];	-11	0.1694423881200736	1176	311	-0.0989706	272	986	0.0352359	0.134207	1	1487	1258	0.0938666	0.1957358617037459
11238	RBP-Lib_LRP1_353	-0.596412	672	777	-0.0429754	790	503	-0.319694	0.2767184491398843	0	0	1449	1293	LRP1_353	Prolow-density lipoprotein receptor-related protein 1	3521	3600	GDGSDEPKEECDERTCEPYQFRCKNNRCVPGRWQCDYDNDCGDNSDEESCTPRPCSESEFSCANGRCIAGRWKCDGDHDC	LRP1	Q07954	RBP Library		80	GGCGATGGGTCCGATGAGCCCAAGGAGGAATGTGACGAGAGAACATGTGAGCCATACCAATTCAGGTGCAAGAACAACAGATGCGTGCCTGGACGCTGGCAGTGCGACTATGACAATGACTGTGGAGATAACAGCGATGAAGAGAGTTGCACCCCCAGGCCGTGCTCAGAATCTGAATTTAGCTGTGCTAATGGTCGATGTATCGCCGGGCGGTGGAAATGCGACGGCGATCACGACTGT	retinoid metabolic process [GO:0001523]; astrocyte activation involved in immune response [GO:0002265]; lipid metabolic process [GO:0006629]; receptor-mediated endocytosis [GO:0006898]; receptor-mediated endocytosis [GO:0006898]; receptor-mediated endocytosis [GO:0006898]; phagocytosis [GO:0006909]; phagocytosis [GO:0006909]; phagocytosis [GO:0006909]; lysosomal transport [GO:0007041]; enzyme linked receptor protein signaling pathway [GO:0007167]; negative regulation of gene expression [GO:0010629]; regulation of extracellular matrix disassembly [GO:0010715]; positive regulation of cholesterol efflux [GO:0010875]; positive regulation of cell death [GO:0010942]; negative regulation of smooth muscle cell migration [GO:0014912]; negative regulation of Wnt signaling pathway [GO:0030178]; receptor internalization [GO:0031623]; positive regulation of protein binding [GO:0032092]; positive regulation of lipid transport [GO:0032370]; regulation of cholesterol transport [GO:0032374]; regulation of phospholipase A2 activity [GO:0032429]; regulation of actin cytoskeleton organization [GO:0032956]; aorta morphogenesis [GO:0035909]; lipoprotein transport [GO:0042953]; apoptotic cell clearance [GO:0043277]; transcytosis [GO:0045056]; positive regulation of endocytosis [GO:0045807]; negative regulation of SMAD protein signal transduction [GO:0060392]; negative regulation of pathway-restricted SMAD protein phosphorylation [GO:0060394]; amyloid-beta clearance [GO:0097242]; amyloid-beta clearance [GO:0097242]; amyloid-beta clearance by transcytosis [GO:0150093]; amyloid-beta clearance by transcytosis [GO:0150093]; amyloid-beta clearance by transcytosis [GO:0150093]; amyloid-beta clearance by cellular catabolic process [GO:0150094]; amyloid-beta clearance by cellular catabolic process [GO:0150094]; amyloid-beta clearance by cellular catabolic process [GO:0150094]; transport across blood-brain barrier [GO:0150104]; transport across blood-brain barrier [GO:0150104]; positive regulation of amyloid-beta clearance [GO:1900223]; positive regulation of amyloid-beta clearance [GO:1900223]; positive regulation of protein localization to plasma membrane [GO:1903078]; positive regulation of transcytosis [GO:1904300]; cellular response to amyloid-beta [GO:1904646]; negative regulation of metallopeptidase activity [GO:1905049]; positive regulation of lysosomal protein catabolic process [GO:1905167]; negative regulation of platelet-derived growth factor receptor-beta signaling pathway [GO:2000587];	-10	0.1060890694332246	1111	307	-0.655164	209	1114	-0.274537	0.3806265454516691	0	1418	1323	0.13157308437803925	0.15511405580624923
11239	RBP-Lib_LRP1_354	-0.521501	399	438	-0.526418	956	851	-0.52396	0.00245856	0	0	837	1807	LRP1_354	Prolow-density lipoprotein receptor-related protein 1	3531	3610	CDERTCEPYQFRCKNNRCVPGRWQCDYDNDCGDNSDEESCTPRPCSESEFSCANGRCIAGRWKCDGDHDCADGSDEKDCT	LRP1	Q07954	RBP Library		80	TGTGACGAGAGGACCTGCGAGCCTTACCAATTTAGATGTAAAAATAACCGATGCGTGCCGGGCCGCTGGCAGTGCGATTATGACAATGACTGCGGGGACAACAGTGATGAAGAATCCTGCACTCCCCGGCCATGCTCTGAGTCAGAGTTCAGCTGTGCCAACGGGAGGTGCATCGCAGGCAGATGGAAGTGTGACGGTGATCACGATTGTGCTGATGGAAGCGATGAAAAGGACTGTACA	retinoid metabolic process [GO:0001523]; astrocyte activation involved in immune response [GO:0002265]; lipid metabolic process [GO:0006629]; receptor-mediated endocytosis [GO:0006898]; receptor-mediated endocytosis [GO:0006898]; receptor-mediated endocytosis [GO:0006898]; phagocytosis [GO:0006909]; phagocytosis [GO:0006909]; phagocytosis [GO:0006909]; lysosomal transport [GO:0007041]; enzyme linked receptor protein signaling pathway [GO:0007167]; negative regulation of gene expression [GO:0010629]; regulation of extracellular matrix disassembly [GO:0010715]; positive regulation of cholesterol efflux [GO:0010875]; positive regulation of cell death [GO:0010942]; negative regulation of smooth muscle cell migration [GO:0014912]; negative regulation of Wnt signaling pathway [GO:0030178]; receptor internalization [GO:0031623]; positive regulation of protein binding [GO:0032092]; positive regulation of lipid transport [GO:0032370]; regulation of cholesterol transport [GO:0032374]; regulation of phospholipase A2 activity [GO:0032429]; regulation of actin cytoskeleton organization [GO:0032956]; aorta morphogenesis [GO:0035909]; lipoprotein transport [GO:0042953]; apoptotic cell clearance [GO:0043277]; transcytosis [GO:0045056]; positive regulation of endocytosis [GO:0045807]; negative regulation of SMAD protein signal transduction [GO:0060392]; negative regulation of pathway-restricted SMAD protein phosphorylation [GO:0060394]; amyloid-beta clearance [GO:0097242]; amyloid-beta clearance [GO:0097242]; amyloid-beta clearance by transcytosis [GO:0150093]; amyloid-beta clearance by transcytosis [GO:0150093]; amyloid-beta clearance by transcytosis [GO:0150093]; amyloid-beta clearance by cellular catabolic process [GO:0150094]; amyloid-beta clearance by cellular catabolic process [GO:0150094]; amyloid-beta clearance by cellular catabolic process [GO:0150094]; transport across blood-brain barrier [GO:0150104]; transport across blood-brain barrier [GO:0150104]; positive regulation of amyloid-beta clearance [GO:1900223]; positive regulation of amyloid-beta clearance [GO:1900223]; positive regulation of protein localization to plasma membrane [GO:1903078]; positive regulation of transcytosis [GO:1904300]; cellular response to amyloid-beta [GO:1904646]; negative regulation of metallopeptidase activity [GO:1905049]; positive regulation of lysosomal protein catabolic process [GO:1905167]; negative regulation of platelet-derived growth factor receptor-beta signaling pathway [GO:2000587];	-9	0.200355	904	234	-0.259302	274	1110	-0.0294732	0.2298282853670003	0	1138	1384	0.10529011505719027	0.18670859790441427
11240	RBP-Lib_LRP1_355	-1.14574	945	1599	-0.399903	1685	1374	-0.772823	0.3729197855074493	0	0	2544	3059	LRP1_355	Prolow-density lipoprotein receptor-related protein 1	3541	3620	FRCKNNRCVPGRWQCDYDNDCGDNSDEESCTPRPCSESEFSCANGRCIAGRWKCDGDHDCADGSDEKDCTPRCDMDQFQC	LRP1	Q07954	RBP Library		80	TTCCGATGTAAGAACAACAGGTGCGTGCCGGGCCGGTGGCAGTGTGATTACGACAATGACTGCGGGGACAATAGCGATGAGGAGTCATGCACCCCAAGACCTTGCTCTGAGAGTGAATTCTCCTGCGCTAACGGTAGGTGCATCGCAGGCAGATGGAAATGTGATGGGGACCACGATTGCGCCGACGGAAGCGACGAAAAGGACTGTACACCCCGCTGTGATATGGATCAATTTCAGTGT	retinoid metabolic process [GO:0001523]; astrocyte activation involved in immune response [GO:0002265]; lipid metabolic process [GO:0006629]; receptor-mediated endocytosis [GO:0006898]; receptor-mediated endocytosis [GO:0006898]; receptor-mediated endocytosis [GO:0006898]; phagocytosis [GO:0006909]; phagocytosis [GO:0006909]; phagocytosis [GO:0006909]; lysosomal transport [GO:0007041]; enzyme linked receptor protein signaling pathway [GO:0007167]; negative regulation of gene expression [GO:0010629]; regulation of extracellular matrix disassembly [GO:0010715]; positive regulation of cholesterol efflux [GO:0010875]; positive regulation of cell death [GO:0010942]; negative regulation of smooth muscle cell migration [GO:0014912]; negative regulation of Wnt signaling pathway [GO:0030178]; receptor internalization [GO:0031623]; positive regulation of protein binding [GO:0032092]; positive regulation of lipid transport [GO:0032370]; regulation of cholesterol transport [GO:0032374]; regulation of phospholipase A2 activity [GO:0032429]; regulation of actin cytoskeleton organization [GO:0032956]; aorta morphogenesis [GO:0035909]; lipoprotein transport [GO:0042953]; apoptotic cell clearance [GO:0043277]; transcytosis [GO:0045056]; positive regulation of endocytosis [GO:0045807]; negative regulation of SMAD protein signal transduction [GO:0060392]; negative regulation of pathway-restricted SMAD protein phosphorylation [GO:0060394]; amyloid-beta clearance [GO:0097242]; amyloid-beta clearance [GO:0097242]; amyloid-beta clearance by transcytosis [GO:0150093]; amyloid-beta clearance by transcytosis [GO:0150093]; amyloid-beta clearance by transcytosis [GO:0150093]; amyloid-beta clearance by cellular catabolic process [GO:0150094]; amyloid-beta clearance by cellular catabolic process [GO:0150094]; amyloid-beta clearance by cellular catabolic process [GO:0150094]; transport across blood-brain barrier [GO:0150104]; transport across blood-brain barrier [GO:0150104]; positive regulation of amyloid-beta clearance [GO:1900223]; positive regulation of amyloid-beta clearance [GO:1900223]; positive regulation of protein localization to plasma membrane [GO:1903078]; positive regulation of transcytosis [GO:1904300]; cellular response to amyloid-beta [GO:1904646]; negative regulation of metallopeptidase activity [GO:1905049]; positive regulation of lysosomal protein catabolic process [GO:1905167]; negative regulation of platelet-derived growth factor receptor-beta signaling pathway [GO:2000587];	-8	0.4654755497741899	2637	568	0.5014897190489859	852	2037	0.4834826344115879	0.0180071	1	3205	2889	0.0762634	0.2660827580605742
11241	RBP-Lib_LRP1_356	-0.535922	1710	1896	0.0654282	2516	1486	-0.235247	0.3006748624287864	0	0	3606	4002	LRP1_356	Prolow-density lipoprotein receptor-related protein 1	3551	3630	GRWQCDYDNDCGDNSDEESCTPRPCSESEFSCANGRCIAGRWKCDGDHDCADGSDEKDCTPRCDMDQFQCKSGHCIPLRW	LRP1	Q07954	RBP Library		80	GGAAGGTGGCAGTGTGACTACGACAACGATTGCGGGGACAATAGCGACGAGGAGTCATGTACCCCGAGACCCTGCTCCGAATCCGAGTTCAGTTGCGCTAACGGCCGGTGTATCGCAGGCAGGTGGAAATGCGATGGGGATCACGATTGCGCCGATGGTAGCGACGAAAAGGACTGTACACCACGATGCGACATGGATCAATTTCAGTGTAAGTCTGGACATTGTATTCCTCTGCGCTGG	retinoid metabolic process [GO:0001523]; astrocyte activation involved in immune response [GO:0002265]; lipid metabolic process [GO:0006629]; receptor-mediated endocytosis [GO:0006898]; receptor-mediated endocytosis [GO:0006898]; receptor-mediated endocytosis [GO:0006898]; phagocytosis [GO:0006909]; phagocytosis [GO:0006909]; phagocytosis [GO:0006909]; lysosomal transport [GO:0007041]; enzyme linked receptor protein signaling pathway [GO:0007167]; negative regulation of gene expression [GO:0010629]; regulation of extracellular matrix disassembly [GO:0010715]; positive regulation of cholesterol efflux [GO:0010875]; positive regulation of cell death [GO:0010942]; negative regulation of smooth muscle cell migration [GO:0014912]; negative regulation of Wnt signaling pathway [GO:0030178]; receptor internalization [GO:0031623]; positive regulation of protein binding [GO:0032092]; positive regulation of lipid transport [GO:0032370]; regulation of cholesterol transport [GO:0032374]; regulation of phospholipase A2 activity [GO:0032429]; regulation of actin cytoskeleton organization [GO:0032956]; aorta morphogenesis [GO:0035909]; lipoprotein transport [GO:0042953]; apoptotic cell clearance [GO:0043277]; transcytosis [GO:0045056]; positive regulation of endocytosis [GO:0045807]; negative regulation of SMAD protein signal transduction [GO:0060392]; negative regulation of pathway-restricted SMAD protein phosphorylation [GO:0060394]; amyloid-beta clearance [GO:0097242]; amyloid-beta clearance [GO:0097242]; amyloid-beta clearance by transcytosis [GO:0150093]; amyloid-beta clearance by transcytosis [GO:0150093]; amyloid-beta clearance by transcytosis [GO:0150093]; amyloid-beta clearance by cellular catabolic process [GO:0150094]; amyloid-beta clearance by cellular catabolic process [GO:0150094]; amyloid-beta clearance by cellular catabolic process [GO:0150094]; transport across blood-brain barrier [GO:0150104]; transport across blood-brain barrier [GO:0150104]; positive regulation of amyloid-beta clearance [GO:1900223]; positive regulation of amyloid-beta clearance [GO:1900223]; positive regulation of protein localization to plasma membrane [GO:1903078]; positive regulation of transcytosis [GO:1904300]; cellular response to amyloid-beta [GO:1904646]; negative regulation of metallopeptidase activity [GO:1905049]; positive regulation of lysosomal protein catabolic process [GO:1905167]; negative regulation of platelet-derived growth factor receptor-beta signaling pathway [GO:2000587];	-9	-0.113966	3225	1038	0.126407	834	2586	0.00622045	0.1201869235845175	1	4263	3420	0.14309753925293756	0.19165246146977225
11242	RBP-Lib_LRP1_357	-0.552768	1092	1225	-0.541203	1659	1492	-0.546986	0.00578226	0	0	2317	3151	LRP1_357	Prolow-density lipoprotein receptor-related protein 1	3561	3640	CGDNSDEESCTPRPCSESEFSCANGRCIAGRWKCDGDHDCADGSDEKDCTPRCDMDQFQCKSGHCIPLRWRCDADADCMD	LRP1	Q07954	RBP Library		80	TGCGGAGACAATTCCGACGAAGAGAGCTGCACACCCCGGCCTTGTTCCGAGTCAGAGTTTAGCTGTGCGAACGGTCGATGTATCGCAGGCCGCTGGAAGTGCGATGGCGATCACGATTGCGCCGACGGGAGTGACGAAAAGGACTGTACCCCAAGGTGTGACATGGACCAATTCCAGTGCAAATCTGGGCATTGTATTCCGCTGAGATGGAGGTGCGACGCCGATGCTGATTGCATGGAT	retinoid metabolic process [GO:0001523]; astrocyte activation involved in immune response [GO:0002265]; lipid metabolic process [GO:0006629]; receptor-mediated endocytosis [GO:0006898]; receptor-mediated endocytosis [GO:0006898]; receptor-mediated endocytosis [GO:0006898]; phagocytosis [GO:0006909]; phagocytosis [GO:0006909]; phagocytosis [GO:0006909]; lysosomal transport [GO:0007041]; enzyme linked receptor protein signaling pathway [GO:0007167]; negative regulation of gene expression [GO:0010629]; regulation of extracellular matrix disassembly [GO:0010715]; positive regulation of cholesterol efflux [GO:0010875]; positive regulation of cell death [GO:0010942]; negative regulation of smooth muscle cell migration [GO:0014912]; negative regulation of Wnt signaling pathway [GO:0030178]; receptor internalization [GO:0031623]; positive regulation of protein binding [GO:0032092]; positive regulation of lipid transport [GO:0032370]; regulation of cholesterol transport [GO:0032374]; regulation of phospholipase A2 activity [GO:0032429]; regulation of actin cytoskeleton organization [GO:0032956]; aorta morphogenesis [GO:0035909]; lipoprotein transport [GO:0042953]; apoptotic cell clearance [GO:0043277]; transcytosis [GO:0045056]; positive regulation of endocytosis [GO:0045807]; negative regulation of SMAD protein signal transduction [GO:0060392]; negative regulation of pathway-restricted SMAD protein phosphorylation [GO:0060394]; amyloid-beta clearance [GO:0097242]; amyloid-beta clearance [GO:0097242]; amyloid-beta clearance by transcytosis [GO:0150093]; amyloid-beta clearance by transcytosis [GO:0150093]; amyloid-beta clearance by transcytosis [GO:0150093]; amyloid-beta clearance by cellular catabolic process [GO:0150094]; amyloid-beta clearance by cellular catabolic process [GO:0150094]; amyloid-beta clearance by cellular catabolic process [GO:0150094]; transport across blood-brain barrier [GO:0150104]; transport across blood-brain barrier [GO:0150104]; positive regulation of amyloid-beta clearance [GO:1900223]; positive regulation of amyloid-beta clearance [GO:1900223]; positive regulation of protein localization to plasma membrane [GO:1903078]; positive regulation of transcytosis [GO:1904300]; cellular response to amyloid-beta [GO:1904646]; negative regulation of metallopeptidase activity [GO:1905049]; positive regulation of lysosomal protein catabolic process [GO:1905167]; negative regulation of platelet-derived growth factor receptor-beta signaling pathway [GO:2000587];	-10	-0.242118	1791	630	0.0758436	530	1702	-0.083137	0.1589805872703201	0	2421	2232	0.10246764728163923	0.17944031495488905
11243	RBP-Lib_LRP1_358	-0.429565	1101	1134	-0.590002	1047	974	-0.509783	0.0802184	0	0	2235	2021	LRP1_358	Prolow-density lipoprotein receptor-related protein 1	3571	3650	TPRPCSESEFSCANGRCIAGRWKCDGDHDCADGSDEKDCTPRCDMDQFQCKSGHCIPLRWRCDADADCMDGSDEEACGTG	LRP1	Q07954	RBP Library		80	ACTCCTAGGCCATGTAGCGAGTCCGAGTTTAGTTGCGCCAACGGGAGATGCATTGCAGGACGGTGGAAGTGTGACGGCGACCACGATTGTGCCGACGGGTCAGATGAGAAGGACTGCACACCCCGCTGCGATATGGATCAGTTCCAATGCAAAAGCGGACATTGCATCCCGCTGAGATGGCGATGTGATGCGGACGCTGACTGTATGGATGGCTCTGACGAAGAAGCTTGTGGTACCGGC	retinoid metabolic process [GO:0001523]; astrocyte activation involved in immune response [GO:0002265]; lipid metabolic process [GO:0006629]; receptor-mediated endocytosis [GO:0006898]; receptor-mediated endocytosis [GO:0006898]; receptor-mediated endocytosis [GO:0006898]; phagocytosis [GO:0006909]; phagocytosis [GO:0006909]; phagocytosis [GO:0006909]; lysosomal transport [GO:0007041]; enzyme linked receptor protein signaling pathway [GO:0007167]; negative regulation of gene expression [GO:0010629]; regulation of extracellular matrix disassembly [GO:0010715]; positive regulation of cholesterol efflux [GO:0010875]; positive regulation of cell death [GO:0010942]; negative regulation of smooth muscle cell migration [GO:0014912]; negative regulation of Wnt signaling pathway [GO:0030178]; receptor internalization [GO:0031623]; positive regulation of protein binding [GO:0032092]; positive regulation of lipid transport [GO:0032370]; regulation of cholesterol transport [GO:0032374]; regulation of phospholipase A2 activity [GO:0032429]; regulation of actin cytoskeleton organization [GO:0032956]; aorta morphogenesis [GO:0035909]; lipoprotein transport [GO:0042953]; apoptotic cell clearance [GO:0043277]; transcytosis [GO:0045056]; positive regulation of endocytosis [GO:0045807]; negative regulation of SMAD protein signal transduction [GO:0060392]; negative regulation of pathway-restricted SMAD protein phosphorylation [GO:0060394]; amyloid-beta clearance [GO:0097242]; amyloid-beta clearance [GO:0097242]; amyloid-beta clearance by transcytosis [GO:0150093]; amyloid-beta clearance by transcytosis [GO:0150093]; amyloid-beta clearance by transcytosis [GO:0150093]; amyloid-beta clearance by cellular catabolic process [GO:0150094]; amyloid-beta clearance by cellular catabolic process [GO:0150094]; amyloid-beta clearance by cellular catabolic process [GO:0150094]; transport across blood-brain barrier [GO:0150104]; transport across blood-brain barrier [GO:0150104]; positive regulation of amyloid-beta clearance [GO:1900223]; positive regulation of amyloid-beta clearance [GO:1900223]; positive regulation of protein localization to plasma membrane [GO:1903078]; positive regulation of transcytosis [GO:1904300]; cellular response to amyloid-beta [GO:1904646]; negative regulation of metallopeptidase activity [GO:1905049]; positive regulation of lysosomal protein catabolic process [GO:1905167]; negative regulation of platelet-derived growth factor receptor-beta signaling pathway [GO:2000587];	-9	0.9109935137197316	2295	363	0.3259696298103015	657	1774	0.6184815717650165	0.2925119419547151	1	2658	2431	0.10704183678803098	0.28983054143937653
11244	RBP-Lib_LRP1_359	-1.18738	596	1038	-0.657782	961	937	-0.922582	0.2647994352010819	0	0	1634	1898	LRP1_359	Prolow-density lipoprotein receptor-related protein 1	3581	3660	SCANGRCIAGRWKCDGDHDCADGSDEKDCTPRCDMDQFQCKSGHCIPLRWRCDADADCMDGSDEEACGTGVRTCPLDEFQ	LRP1	Q07954	RBP Library		80	TCTTGCGCTAACGGGAGATGCATTGCGGGACGCTGGAAATGTGACGGTGATCATGATTGTGCCGACGGAAGCGATGAGAAGGACTGTACACCAAGATGCGATATGGATCAGTTTCAATGCAAGTCAGGCCACTGTATCCCCCTCCGATGGAGGTGCGACGCCGACGCTGACTGTATGGACGGGTCCGACGAAGAGGCATGTGGCACCGGCGTGCGGACTTGCCCTCTGGATGAATTCCAG	retinoid metabolic process [GO:0001523]; astrocyte activation involved in immune response [GO:0002265]; lipid metabolic process [GO:0006629]; receptor-mediated endocytosis [GO:0006898]; receptor-mediated endocytosis [GO:0006898]; receptor-mediated endocytosis [GO:0006898]; phagocytosis [GO:0006909]; phagocytosis [GO:0006909]; phagocytosis [GO:0006909]; lysosomal transport [GO:0007041]; enzyme linked receptor protein signaling pathway [GO:0007167]; negative regulation of gene expression [GO:0010629]; regulation of extracellular matrix disassembly [GO:0010715]; positive regulation of cholesterol efflux [GO:0010875]; positive regulation of cell death [GO:0010942]; negative regulation of smooth muscle cell migration [GO:0014912]; negative regulation of Wnt signaling pathway [GO:0030178]; receptor internalization [GO:0031623]; positive regulation of protein binding [GO:0032092]; positive regulation of lipid transport [GO:0032370]; regulation of cholesterol transport [GO:0032374]; regulation of phospholipase A2 activity [GO:0032429]; regulation of actin cytoskeleton organization [GO:0032956]; aorta morphogenesis [GO:0035909]; lipoprotein transport [GO:0042953]; apoptotic cell clearance [GO:0043277]; transcytosis [GO:0045056]; positive regulation of endocytosis [GO:0045807]; negative regulation of SMAD protein signal transduction [GO:0060392]; negative regulation of pathway-restricted SMAD protein phosphorylation [GO:0060394]; amyloid-beta clearance [GO:0097242]; amyloid-beta clearance [GO:0097242]; amyloid-beta clearance by transcytosis [GO:0150093]; amyloid-beta clearance by transcytosis [GO:0150093]; amyloid-beta clearance by transcytosis [GO:0150093]; amyloid-beta clearance by cellular catabolic process [GO:0150094]; amyloid-beta clearance by cellular catabolic process [GO:0150094]; amyloid-beta clearance by cellular catabolic process [GO:0150094]; transport across blood-brain barrier [GO:0150104]; transport across blood-brain barrier [GO:0150104]; positive regulation of amyloid-beta clearance [GO:1900223]; positive regulation of amyloid-beta clearance [GO:1900223]; positive regulation of protein localization to plasma membrane [GO:1903078]; positive regulation of transcytosis [GO:1904300]; cellular response to amyloid-beta [GO:1904646]; negative regulation of metallopeptidase activity [GO:1905049]; positive regulation of lysosomal protein catabolic process [GO:1905167]; negative regulation of platelet-derived growth factor receptor-beta signaling pathway [GO:2000587];	-9	0.5007369139188661	1432	301	0.4162004396586908	535	1357	0.4584686767887784	0.0422682	1	1733	1892	0.0603319	0.2618068818533177
11245	RBP-Lib_LRP1_360	-0.914943	439	633	-0.673806	781	770	-0.794375	0.1205689709222896	0	0	1072	1551	LRP1_360	Prolow-density lipoprotein receptor-related protein 1	3591	3670	RWKCDGDHDCADGSDEKDCTPRCDMDQFQCKSGHCIPLRWRCDADADCMDGSDEEACGTGVRTCPLDEFQCNNTLCKPLA	LRP1	Q07954	RBP Library		80	AGATGGAAGTGTGACGGCGACCATGACTGTGCTGATGGCAGCGATGAGAAAGACTGCACACCTCGCTGCGATATGGACCAGTTTCAATGCAAGTCCGGGCACTGCATTCCGCTCCGGTGGCGATGCGATGCGGACGCCGACTGTATGGATGGGTCTGATGAGGAAGCATGTGGTACTGGAGTGAGGACGTGTCCCCTGGACGAATTCCAGTGTAACAATACCCTGTGCAAACCACTTGCC	retinoid metabolic process [GO:0001523]; astrocyte activation involved in immune response [GO:0002265]; lipid metabolic process [GO:0006629]; receptor-mediated endocytosis [GO:0006898]; receptor-mediated endocytosis [GO:0006898]; receptor-mediated endocytosis [GO:0006898]; phagocytosis [GO:0006909]; phagocytosis [GO:0006909]; phagocytosis [GO:0006909]; lysosomal transport [GO:0007041]; enzyme linked receptor protein signaling pathway [GO:0007167]; negative regulation of gene expression [GO:0010629]; regulation of extracellular matrix disassembly [GO:0010715]; positive regulation of cholesterol efflux [GO:0010875]; positive regulation of cell death [GO:0010942]; negative regulation of smooth muscle cell migration [GO:0014912]; negative regulation of Wnt signaling pathway [GO:0030178]; receptor internalization [GO:0031623]; positive regulation of protein binding [GO:0032092]; positive regulation of lipid transport [GO:0032370]; regulation of cholesterol transport [GO:0032374]; regulation of phospholipase A2 activity [GO:0032429]; regulation of actin cytoskeleton organization [GO:0032956]; aorta morphogenesis [GO:0035909]; lipoprotein transport [GO:0042953]; apoptotic cell clearance [GO:0043277]; transcytosis [GO:0045056]; positive regulation of endocytosis [GO:0045807]; negative regulation of SMAD protein signal transduction [GO:0060392]; negative regulation of pathway-restricted SMAD protein phosphorylation [GO:0060394]; amyloid-beta clearance [GO:0097242]; amyloid-beta clearance [GO:0097242]; amyloid-beta clearance by transcytosis [GO:0150093]; amyloid-beta clearance by transcytosis [GO:0150093]; amyloid-beta clearance by transcytosis [GO:0150093]; amyloid-beta clearance by cellular catabolic process [GO:0150094]; amyloid-beta clearance by cellular catabolic process [GO:0150094]; amyloid-beta clearance by cellular catabolic process [GO:0150094]; transport across blood-brain barrier [GO:0150104]; transport across blood-brain barrier [GO:0150104]; positive regulation of amyloid-beta clearance [GO:1900223]; positive regulation of amyloid-beta clearance [GO:1900223]; positive regulation of protein localization to plasma membrane [GO:1903078]; positive regulation of transcytosis [GO:1904300]; cellular response to amyloid-beta [GO:1904646]; negative regulation of metallopeptidase activity [GO:1905049]; positive regulation of lysosomal protein catabolic process [GO:1905167]; negative regulation of platelet-derived growth factor receptor-beta signaling pathway [GO:2000587];	-9	0.069448	1630	462	0.4728182369679894	515	1256	0.2711331290423417	0.2016851079256477	1	2092	1771	0.0739009	0.23107578349811103
11246	RBP-Lib_LRP1_361	-0.449433	1175	1227	-0.398453	1273	1037	-0.423943	0.0254901	0	0	2402	2310	LRP1_361	Prolow-density lipoprotein receptor-related protein 1	3601	3680	ADGSDEKDCTPRCDMDQFQCKSGHCIPLRWRCDADADCMDGSDEEACGTGVRTCPLDEFQCNNTLCKPLAWKCDGEDDCG	LRP1	Q07954	RBP Library		80	GCGGATGGTAGCGATGAGAAAGATTGCACCCCACGGTGTGACATGGACCAGTTCCAATGCAAATCCGGACACTGCATCCCCCTCAGATGGAGGTGTGATGCCGACGCTGACTGTATGGACGGGTCTGATGAGGAAGCATGTGGGACAGGAGTGCGCACTTGCCCTCTGGACGAGTTTCAGTGCAATAACACGCTTTGTAAGCCGCTGGCCTGGAAGTGCGATGGCGAAGACGACTGTGGC	retinoid metabolic process [GO:0001523]; astrocyte activation involved in immune response [GO:0002265]; lipid metabolic process [GO:0006629]; receptor-mediated endocytosis [GO:0006898]; receptor-mediated endocytosis [GO:0006898]; receptor-mediated endocytosis [GO:0006898]; phagocytosis [GO:0006909]; phagocytosis [GO:0006909]; phagocytosis [GO:0006909]; lysosomal transport [GO:0007041]; enzyme linked receptor protein signaling pathway [GO:0007167]; negative regulation of gene expression [GO:0010629]; regulation of extracellular matrix disassembly [GO:0010715]; positive regulation of cholesterol efflux [GO:0010875]; positive regulation of cell death [GO:0010942]; negative regulation of smooth muscle cell migration [GO:0014912]; negative regulation of Wnt signaling pathway [GO:0030178]; receptor internalization [GO:0031623]; positive regulation of protein binding [GO:0032092]; positive regulation of lipid transport [GO:0032370]; regulation of cholesterol transport [GO:0032374]; regulation of phospholipase A2 activity [GO:0032429]; regulation of actin cytoskeleton organization [GO:0032956]; aorta morphogenesis [GO:0035909]; lipoprotein transport [GO:0042953]; apoptotic cell clearance [GO:0043277]; transcytosis [GO:0045056]; positive regulation of endocytosis [GO:0045807]; negative regulation of SMAD protein signal transduction [GO:0060392]; negative regulation of pathway-restricted SMAD protein phosphorylation [GO:0060394]; amyloid-beta clearance [GO:0097242]; amyloid-beta clearance [GO:0097242]; amyloid-beta clearance by transcytosis [GO:0150093]; amyloid-beta clearance by transcytosis [GO:0150093]; amyloid-beta clearance by transcytosis [GO:0150093]; amyloid-beta clearance by cellular catabolic process [GO:0150094]; amyloid-beta clearance by cellular catabolic process [GO:0150094]; amyloid-beta clearance by cellular catabolic process [GO:0150094]; transport across blood-brain barrier [GO:0150104]; transport across blood-brain barrier [GO:0150104]; positive regulation of amyloid-beta clearance [GO:1900223]; positive regulation of amyloid-beta clearance [GO:1900223]; positive regulation of protein localization to plasma membrane [GO:1903078]; positive regulation of transcytosis [GO:1904300]; cellular response to amyloid-beta [GO:1904646]; negative regulation of metallopeptidase activity [GO:1905049]; positive regulation of lysosomal protein catabolic process [GO:1905167]; negative regulation of platelet-derived growth factor receptor-beta signaling pathway [GO:2000587];	-11	0.7874706177136663	2304	397	0.8087633989861353	885	1710	0.7981170083499007	0.0106464	1	2701	2595	0.11787869999011388	0.32308145735227195
11247	RBP-Lib_LRP1_362	-0.611112	351	410	-0.119457	779	523	-0.365285	0.245827	0	0	761	1302	LRP1_362	Prolow-density lipoprotein receptor-related protein 1	3611	3690	PRCDMDQFQCKSGHCIPLRWRCDADADCMDGSDEEACGTGVRTCPLDEFQCNNTLCKPLAWKCDGEDDCGDNSDENPEEC	LRP1	Q07954	RBP Library		80	CCCCGCTGTGATATGGACCAGTTTCAATGTAAATCCGGACACTGCATCCCTTTGAGGTGGCGGTGCGATGCTGATGCCGACTGTATGGACGGGAGCGATGAAGAGGCCTGTGGCACTGGCGTGAGAACCTGCCCGCTGGACGAATTCCAGTGCAACAATACACTCTGTAAGCCACTGGCATGGAAGTGCGACGGGGAGGACGATTGCGGTGACAACTCTGATGAGAATCCCGAGGAATGT	retinoid metabolic process [GO:0001523]; astrocyte activation involved in immune response [GO:0002265]; lipid metabolic process [GO:0006629]; receptor-mediated endocytosis [GO:0006898]; receptor-mediated endocytosis [GO:0006898]; receptor-mediated endocytosis [GO:0006898]; phagocytosis [GO:0006909]; phagocytosis [GO:0006909]; phagocytosis [GO:0006909]; lysosomal transport [GO:0007041]; enzyme linked receptor protein signaling pathway [GO:0007167]; negative regulation of gene expression [GO:0010629]; regulation of extracellular matrix disassembly [GO:0010715]; positive regulation of cholesterol efflux [GO:0010875]; positive regulation of cell death [GO:0010942]; negative regulation of smooth muscle cell migration [GO:0014912]; negative regulation of Wnt signaling pathway [GO:0030178]; receptor internalization [GO:0031623]; positive regulation of protein binding [GO:0032092]; positive regulation of lipid transport [GO:0032370]; regulation of cholesterol transport [GO:0032374]; regulation of phospholipase A2 activity [GO:0032429]; regulation of actin cytoskeleton organization [GO:0032956]; aorta morphogenesis [GO:0035909]; lipoprotein transport [GO:0042953]; apoptotic cell clearance [GO:0043277]; transcytosis [GO:0045056]; positive regulation of endocytosis [GO:0045807]; negative regulation of SMAD protein signal transduction [GO:0060392]; negative regulation of pathway-restricted SMAD protein phosphorylation [GO:0060394]; amyloid-beta clearance [GO:0097242]; amyloid-beta clearance [GO:0097242]; amyloid-beta clearance by transcytosis [GO:0150093]; amyloid-beta clearance by transcytosis [GO:0150093]; amyloid-beta clearance by transcytosis [GO:0150093]; amyloid-beta clearance by cellular catabolic process [GO:0150094]; amyloid-beta clearance by cellular catabolic process [GO:0150094]; amyloid-beta clearance by cellular catabolic process [GO:0150094]; transport across blood-brain barrier [GO:0150104]; transport across blood-brain barrier [GO:0150104]; positive regulation of amyloid-beta clearance [GO:1900223]; positive regulation of amyloid-beta clearance [GO:1900223]; positive regulation of protein localization to plasma membrane [GO:1903078]; positive regulation of transcytosis [GO:1904300]; cellular response to amyloid-beta [GO:1904646]; negative regulation of metallopeptidase activity [GO:1905049]; positive regulation of lysosomal protein catabolic process [GO:1905167]; negative regulation of platelet-derived growth factor receptor-beta signaling pathway [GO:2000587];	-13	0.5597454006810315	1016	205	0.7487420283352085	280	564	0.654244	0.0944983	1	1221	844	0.12551196585616056	0.2963051485094642
11248	RBP-Lib_LRP1_363	-0.524995	1723	1896	-0.594479	2020	1885	-0.559737	0.0347418	0	0	3619	3905	LRP1_363	Prolow-density lipoprotein receptor-related protein 1	3621	3700	KSGHCIPLRWRCDADADCMDGSDEEACGTGVRTCPLDEFQCNNTLCKPLAWKCDGEDDCGDNSDENPEECARFVCPPNRP	LRP1	Q07954	RBP Library		80	AAATCCGGCCACTGTATCCCGCTGAGATGGCGGTGTGACGCAGATGCCGATTGCATGGATGGGAGCGACGAAGAAGCTTGCGGTACAGGGGTGAGGACTTGCCCACTCGACGAGTTTCAGTGTAACAACACCCTGTGCAAGCCTTTGGCCTGGAAGTGCGATGGAGAGGATGACTGCGGCGACAATTCTGACGAGAACCCAGAAGAGTGTGCGCGCTTCGTCTGTCCCCCTAATCGACCC	retinoid metabolic process [GO:0001523]; astrocyte activation involved in immune response [GO:0002265]; lipid metabolic process [GO:0006629]; receptor-mediated endocytosis [GO:0006898]; receptor-mediated endocytosis [GO:0006898]; receptor-mediated endocytosis [GO:0006898]; phagocytosis [GO:0006909]; phagocytosis [GO:0006909]; phagocytosis [GO:0006909]; lysosomal transport [GO:0007041]; enzyme linked receptor protein signaling pathway [GO:0007167]; negative regulation of gene expression [GO:0010629]; regulation of extracellular matrix disassembly [GO:0010715]; positive regulation of cholesterol efflux [GO:0010875]; positive regulation of cell death [GO:0010942]; negative regulation of smooth muscle cell migration [GO:0014912]; negative regulation of Wnt signaling pathway [GO:0030178]; receptor internalization [GO:0031623]; positive regulation of protein binding [GO:0032092]; positive regulation of lipid transport [GO:0032370]; regulation of cholesterol transport [GO:0032374]; regulation of phospholipase A2 activity [GO:0032429]; regulation of actin cytoskeleton organization [GO:0032956]; aorta morphogenesis [GO:0035909]; lipoprotein transport [GO:0042953]; apoptotic cell clearance [GO:0043277]; transcytosis [GO:0045056]; positive regulation of endocytosis [GO:0045807]; negative regulation of SMAD protein signal transduction [GO:0060392]; negative regulation of pathway-restricted SMAD protein phosphorylation [GO:0060394]; amyloid-beta clearance [GO:0097242]; amyloid-beta clearance [GO:0097242]; amyloid-beta clearance by transcytosis [GO:0150093]; amyloid-beta clearance by transcytosis [GO:0150093]; amyloid-beta clearance by transcytosis [GO:0150093]; amyloid-beta clearance by cellular catabolic process [GO:0150094]; amyloid-beta clearance by cellular catabolic process [GO:0150094]; amyloid-beta clearance by cellular catabolic process [GO:0150094]; transport across blood-brain barrier [GO:0150104]; transport across blood-brain barrier [GO:0150104]; positive regulation of amyloid-beta clearance [GO:1900223]; positive regulation of amyloid-beta clearance [GO:1900223]; positive regulation of protein localization to plasma membrane [GO:1903078]; positive regulation of transcytosis [GO:1904300]; cellular response to amyloid-beta [GO:1904646]; negative regulation of metallopeptidase activity [GO:1905049]; positive regulation of lysosomal protein catabolic process [GO:1905167]; negative regulation of platelet-derived growth factor receptor-beta signaling pathway [GO:2000587];	-10	0.5862205210798718	3584	710	0.2156823517758433	914	2664	0.4009514364278575	0.1852690846520142	1	4294	3578	0.1009167270104179	0.2521269280751318
11249	RBP-Lib_LRP1_364	-0.458957	1622	1705	-0.679156	2207	2184	-0.569056	0.1100995137770479	0	0	3327	4391	LRP1_364	Prolow-density lipoprotein receptor-related protein 1	3631	3710	RCDADADCMDGSDEEACGTGVRTCPLDEFQCNNTLCKPLAWKCDGEDDCGDNSDENPEECARFVCPPNRPFRCKNDRVCL	LRP1	Q07954	RBP Library		80	CGCTGTGACGCCGATGCGGATTGCATGGATGGCAGCGATGAGGAAGCATGCGGGACTGGCGTGCGGACCTGTCCCCTCGACGAGTTCCAGTGCAATAACACACTGTGTAAACCATTGGCTTGGAAGTGTGATGGTGAGGACGACTGCGGAGATAATTCCGACGAGAACCCAGAAGAATGTGCCCGATTCGTTTGCCCTCCTAACAGGCCCTTTAGATGTAAGAATGACAGGGTCTGCCTG	retinoid metabolic process [GO:0001523]; astrocyte activation involved in immune response [GO:0002265]; lipid metabolic process [GO:0006629]; receptor-mediated endocytosis [GO:0006898]; receptor-mediated endocytosis [GO:0006898]; receptor-mediated endocytosis [GO:0006898]; phagocytosis [GO:0006909]; phagocytosis [GO:0006909]; phagocytosis [GO:0006909]; lysosomal transport [GO:0007041]; enzyme linked receptor protein signaling pathway [GO:0007167]; negative regulation of gene expression [GO:0010629]; regulation of extracellular matrix disassembly [GO:0010715]; positive regulation of cholesterol efflux [GO:0010875]; positive regulation of cell death [GO:0010942]; negative regulation of smooth muscle cell migration [GO:0014912]; negative regulation of Wnt signaling pathway [GO:0030178]; receptor internalization [GO:0031623]; positive regulation of protein binding [GO:0032092]; positive regulation of lipid transport [GO:0032370]; regulation of cholesterol transport [GO:0032374]; regulation of phospholipase A2 activity [GO:0032429]; regulation of actin cytoskeleton organization [GO:0032956]; aorta morphogenesis [GO:0035909]; lipoprotein transport [GO:0042953]; apoptotic cell clearance [GO:0043277]; transcytosis [GO:0045056]; positive regulation of endocytosis [GO:0045807]; negative regulation of SMAD protein signal transduction [GO:0060392]; negative regulation of pathway-restricted SMAD protein phosphorylation [GO:0060394]; amyloid-beta clearance [GO:0097242]; amyloid-beta clearance [GO:0097242]; amyloid-beta clearance by transcytosis [GO:0150093]; amyloid-beta clearance by transcytosis [GO:0150093]; amyloid-beta clearance by transcytosis [GO:0150093]; amyloid-beta clearance by cellular catabolic process [GO:0150094]; amyloid-beta clearance by cellular catabolic process [GO:0150094]; amyloid-beta clearance by cellular catabolic process [GO:0150094]; transport across blood-brain barrier [GO:0150104]; transport across blood-brain barrier [GO:0150104]; positive regulation of amyloid-beta clearance [GO:1900223]; positive regulation of amyloid-beta clearance [GO:1900223]; positive regulation of protein localization to plasma membrane [GO:1903078]; positive regulation of transcytosis [GO:1904300]; cellular response to amyloid-beta [GO:1904646]; negative regulation of metallopeptidase activity [GO:1905049]; positive regulation of lysosomal protein catabolic process [GO:1905167]; negative regulation of platelet-derived growth factor receptor-beta signaling pathway [GO:2000587];	-10	0.109824	2772	764	0.53798	1060	2471	0.3239015727132949	0.2140780451975179	1	3536	3531	0.0997887	0.2394977389085098
11250	RBP-Lib_LRP1_366	-0.407378	912	925	-0.514149	1278	1128	-0.460764	0.0533852	0	0	1837	2406	LRP1_366	Prolow-density lipoprotein receptor-related protein 1	3651	3730	VRTCPLDEFQCNNTLCKPLAWKCDGEDDCGDNSDENPEECARFVCPPNRPFRCKNDRVCLWIGRQCDGTDNCGDGTDEED	LRP1	Q07954	RBP Library		80	GTTCGCACGTGTCCACTTGATGAGTTCCAATGCAACAACACACTCTGCAAGCCTCTGGCCTGGAAGTGCGACGGGGAAGACGACTGCGGCGATAACAGCGATGAGAATCCCGAAGAATGTGCTCGATTCGTGTGCCCACCCAATAGGCCTTTTCGGTGCAAAAACGACAGAGTCTGTCTGTGGATCGGCAGGCAGTGTGATGGGACTGACAATTGTGGAGATGGTACCGACGAGGAGGAT	retinoid metabolic process [GO:0001523]; astrocyte activation involved in immune response [GO:0002265]; lipid metabolic process [GO:0006629]; receptor-mediated endocytosis [GO:0006898]; receptor-mediated endocytosis [GO:0006898]; receptor-mediated endocytosis [GO:0006898]; phagocytosis [GO:0006909]; phagocytosis [GO:0006909]; phagocytosis [GO:0006909]; lysosomal transport [GO:0007041]; enzyme linked receptor protein signaling pathway [GO:0007167]; negative regulation of gene expression [GO:0010629]; regulation of extracellular matrix disassembly [GO:0010715]; positive regulation of cholesterol efflux [GO:0010875]; positive regulation of cell death [GO:0010942]; negative regulation of smooth muscle cell migration [GO:0014912]; negative regulation of Wnt signaling pathway [GO:0030178]; receptor internalization [GO:0031623]; positive regulation of protein binding [GO:0032092]; positive regulation of lipid transport [GO:0032370]; regulation of cholesterol transport [GO:0032374]; regulation of phospholipase A2 activity [GO:0032429]; regulation of actin cytoskeleton organization [GO:0032956]; aorta morphogenesis [GO:0035909]; lipoprotein transport [GO:0042953]; apoptotic cell clearance [GO:0043277]; transcytosis [GO:0045056]; positive regulation of endocytosis [GO:0045807]; negative regulation of SMAD protein signal transduction [GO:0060392]; negative regulation of pathway-restricted SMAD protein phosphorylation [GO:0060394]; amyloid-beta clearance [GO:0097242]; amyloid-beta clearance [GO:0097242]; amyloid-beta clearance by transcytosis [GO:0150093]; amyloid-beta clearance by transcytosis [GO:0150093]; amyloid-beta clearance by transcytosis [GO:0150093]; amyloid-beta clearance by cellular catabolic process [GO:0150094]; amyloid-beta clearance by cellular catabolic process [GO:0150094]; amyloid-beta clearance by cellular catabolic process [GO:0150094]; transport across blood-brain barrier [GO:0150104]; transport across blood-brain barrier [GO:0150104]; positive regulation of amyloid-beta clearance [GO:1900223]; positive regulation of amyloid-beta clearance [GO:1900223]; positive regulation of protein localization to plasma membrane [GO:1903078]; positive regulation of transcytosis [GO:1904300]; cellular response to amyloid-beta [GO:1904646]; negative regulation of metallopeptidase activity [GO:1905049]; positive regulation of lysosomal protein catabolic process [GO:1905167]; negative regulation of platelet-derived growth factor receptor-beta signaling pathway [GO:2000587];	-10	0.3413607127027206	1721	404	0.4215558054627351	573	1448	0.3814582590827278	0.0400975	1	2125	2021	0.11318192537351687	0.24889494597170728
11251	RBP-Lib_LRP1_367	-0.798631	751	999	0.068231	1235	728	-0.3652	0.4334308679716855	0	0	1750	1963	LRP1_367	Prolow-density lipoprotein receptor-related protein 1	3661	3740	CNNTLCKPLAWKCDGEDDCGDNSDENPEECARFVCPPNRPFRCKNDRVCLWIGRQCDGTDNCGDGTDEEDCEPPTAHTTH	LRP1	Q07954	RBP Library		80	TGCAACAACACCCTCTGCAAGCCTCTGGCCTGGAAGTGCGATGGCGAAGATGACTGTGGCGACAACAGCGATGAAAATCCGGAGGAGTGCGCACGATTTGTGTGCCCACCCAACAGACCATTCCGCTGTAAAAATGACAGGGTCTGTCTTTGGATCGGGCGGCAGTGTGATGGTACGGACAATTGTGGGGACGGAACAGATGAGGAAGACTGCGAGCCCCCTACAGCTCATACTACCCAC	retinoid metabolic process [GO:0001523]; astrocyte activation involved in immune response [GO:0002265]; lipid metabolic process [GO:0006629]; receptor-mediated endocytosis [GO:0006898]; receptor-mediated endocytosis [GO:0006898]; receptor-mediated endocytosis [GO:0006898]; phagocytosis [GO:0006909]; phagocytosis [GO:0006909]; phagocytosis [GO:0006909]; lysosomal transport [GO:0007041]; enzyme linked receptor protein signaling pathway [GO:0007167]; negative regulation of gene expression [GO:0010629]; regulation of extracellular matrix disassembly [GO:0010715]; positive regulation of cholesterol efflux [GO:0010875]; positive regulation of cell death [GO:0010942]; negative regulation of smooth muscle cell migration [GO:0014912]; negative regulation of Wnt signaling pathway [GO:0030178]; receptor internalization [GO:0031623]; positive regulation of protein binding [GO:0032092]; positive regulation of lipid transport [GO:0032370]; regulation of cholesterol transport [GO:0032374]; regulation of phospholipase A2 activity [GO:0032429]; regulation of actin cytoskeleton organization [GO:0032956]; aorta morphogenesis [GO:0035909]; lipoprotein transport [GO:0042953]; apoptotic cell clearance [GO:0043277]; transcytosis [GO:0045056]; positive regulation of endocytosis [GO:0045807]; negative regulation of SMAD protein signal transduction [GO:0060392]; negative regulation of pathway-restricted SMAD protein phosphorylation [GO:0060394]; amyloid-beta clearance [GO:0097242]; amyloid-beta clearance [GO:0097242]; amyloid-beta clearance by transcytosis [GO:0150093]; amyloid-beta clearance by transcytosis [GO:0150093]; amyloid-beta clearance by transcytosis [GO:0150093]; amyloid-beta clearance by cellular catabolic process [GO:0150094]; amyloid-beta clearance by cellular catabolic process [GO:0150094]; amyloid-beta clearance by cellular catabolic process [GO:0150094]; transport across blood-brain barrier [GO:0150104]; transport across blood-brain barrier [GO:0150104]; positive regulation of amyloid-beta clearance [GO:1900223]; positive regulation of amyloid-beta clearance [GO:1900223]; positive regulation of protein localization to plasma membrane [GO:1903078]; positive regulation of transcytosis [GO:1904300]; cellular response to amyloid-beta [GO:1904646]; negative regulation of metallopeptidase activity [GO:1905049]; positive regulation of lysosomal protein catabolic process [GO:1905167]; negative regulation of platelet-derived growth factor receptor-beta signaling pathway [GO:2000587];	-10	0.3225457014307381	1787	425	0.7578801678511813	638	1277	0.5402129346409597	0.2176672332102215	1	2212	1915	0.12552312305083896	0.27592601887453244
11252	RBP-Lib_LRP1_368	0.6919924172169755	845	400	-0.489503	461	400	0.1012447615428115	0.5907476556741639	0	0	1245	861	LRP1_368	Prolow-density lipoprotein receptor-related protein 1	3671	3750	WKCDGEDDCGDNSDENPEECARFVCPPNRPFRCKNDRVCLWIGRQCDGTDNCGDGTDEEDCEPPTAHTTHCKDKKEFLCR	LRP1	Q07954	RBP Library		80	TGGAAATGCGACGGCGAAGATGACTGCGGAGATAATAGCGATGAAAACCCTGAGGAGTGTGCCAGATTCGTGTGCCCACCCAATCGCCCATTTAGGTGTAAGAACGACAGAGTCTGTCTCTGGATCGGGCGGCAGTGCGATGGCACTGATAACTGCGGTGACGGGACAGATGAGGAAGACTGTGAGCCTCCCACGGCTCACACCACCCATTGTAAGGACAAAAAGGAGTTCCTGTGCCGA	retinoid metabolic process [GO:0001523]; astrocyte activation involved in immune response [GO:0002265]; lipid metabolic process [GO:0006629]; receptor-mediated endocytosis [GO:0006898]; receptor-mediated endocytosis [GO:0006898]; receptor-mediated endocytosis [GO:0006898]; phagocytosis [GO:0006909]; phagocytosis [GO:0006909]; phagocytosis [GO:0006909]; lysosomal transport [GO:0007041]; enzyme linked receptor protein signaling pathway [GO:0007167]; negative regulation of gene expression [GO:0010629]; regulation of extracellular matrix disassembly [GO:0010715]; positive regulation of cholesterol efflux [GO:0010875]; positive regulation of cell death [GO:0010942]; negative regulation of smooth muscle cell migration [GO:0014912]; negative regulation of Wnt signaling pathway [GO:0030178]; receptor internalization [GO:0031623]; positive regulation of protein binding [GO:0032092]; positive regulation of lipid transport [GO:0032370]; regulation of cholesterol transport [GO:0032374]; regulation of phospholipase A2 activity [GO:0032429]; regulation of actin cytoskeleton organization [GO:0032956]; aorta morphogenesis [GO:0035909]; lipoprotein transport [GO:0042953]; apoptotic cell clearance [GO:0043277]; transcytosis [GO:0045056]; positive regulation of endocytosis [GO:0045807]; negative regulation of SMAD protein signal transduction [GO:0060392]; negative regulation of pathway-restricted SMAD protein phosphorylation [GO:0060394]; amyloid-beta clearance [GO:0097242]; amyloid-beta clearance [GO:0097242]; amyloid-beta clearance by transcytosis [GO:0150093]; amyloid-beta clearance by transcytosis [GO:0150093]; amyloid-beta clearance by transcytosis [GO:0150093]; amyloid-beta clearance by cellular catabolic process [GO:0150094]; amyloid-beta clearance by cellular catabolic process [GO:0150094]; amyloid-beta clearance by cellular catabolic process [GO:0150094]; transport across blood-brain barrier [GO:0150104]; transport across blood-brain barrier [GO:0150104]; positive regulation of amyloid-beta clearance [GO:1900223]; positive regulation of amyloid-beta clearance [GO:1900223]; positive regulation of protein localization to plasma membrane [GO:1903078]; positive regulation of transcytosis [GO:1904300]; cellular response to amyloid-beta [GO:1904646]; negative regulation of metallopeptidase activity [GO:1905049]; positive regulation of lysosomal protein catabolic process [GO:1905167]; negative regulation of platelet-derived growth factor receptor-beta signaling pathway [GO:2000587];	-9	0.4690287802948437	861	185	-0.120633	253	931	0.1741976806096979	0.2948310996851457	1	1046	1184	0.19284743656807424	0.2160939182726059
11253	RBP-Lib_LRP1_369	0.773915	1867	835	-0.27005	1366	1018	0.2519325890576853	0.5219823116292557	0	0	2702	2384	LRP1_369	Prolow-density lipoprotein receptor-related protein 1	3681	3760	DNSDENPEECARFVCPPNRPFRCKNDRVCLWIGRQCDGTDNCGDGTDEEDCEPPTAHTTHCKDKKEFLCRNQRCLSSSLR	LRP1	Q07954	RBP Library		80	GACAATTCAGACGAAAATCCCGAGGAGTGTGCTCGGTTCGTCTGTCCCCCAAACAGACCTTTTAGGTGCAAAAACGACAGGGTGTGTCTGTGGATCGGACGCCAATGCGATGGCACTGATAATTGCGGGGATGGTACCGACGAAGAGGACTGTGAACCACCTACAGCCCATACGACCCACTGTAAGGATAAAAAGGAGTTCCTGTGCCGGAACCAGCGATGCCTCAGCTCTTCCCTTAGA	retinoid metabolic process [GO:0001523]; astrocyte activation involved in immune response [GO:0002265]; lipid metabolic process [GO:0006629]; receptor-mediated endocytosis [GO:0006898]; receptor-mediated endocytosis [GO:0006898]; receptor-mediated endocytosis [GO:0006898]; phagocytosis [GO:0006909]; phagocytosis [GO:0006909]; phagocytosis [GO:0006909]; lysosomal transport [GO:0007041]; enzyme linked receptor protein signaling pathway [GO:0007167]; negative regulation of gene expression [GO:0010629]; regulation of extracellular matrix disassembly [GO:0010715]; positive regulation of cholesterol efflux [GO:0010875]; positive regulation of cell death [GO:0010942]; negative regulation of smooth muscle cell migration [GO:0014912]; negative regulation of Wnt signaling pathway [GO:0030178]; receptor internalization [GO:0031623]; positive regulation of protein binding [GO:0032092]; positive regulation of lipid transport [GO:0032370]; regulation of cholesterol transport [GO:0032374]; regulation of phospholipase A2 activity [GO:0032429]; regulation of actin cytoskeleton organization [GO:0032956]; aorta morphogenesis [GO:0035909]; lipoprotein transport [GO:0042953]; apoptotic cell clearance [GO:0043277]; transcytosis [GO:0045056]; positive regulation of endocytosis [GO:0045807]; negative regulation of SMAD protein signal transduction [GO:0060392]; negative regulation of pathway-restricted SMAD protein phosphorylation [GO:0060394]; amyloid-beta clearance [GO:0097242]; amyloid-beta clearance [GO:0097242]; amyloid-beta clearance by transcytosis [GO:0150093]; amyloid-beta clearance by transcytosis [GO:0150093]; amyloid-beta clearance by transcytosis [GO:0150093]; amyloid-beta clearance by cellular catabolic process [GO:0150094]; amyloid-beta clearance by cellular catabolic process [GO:0150094]; amyloid-beta clearance by cellular catabolic process [GO:0150094]; transport across blood-brain barrier [GO:0150104]; transport across blood-brain barrier [GO:0150104]; positive regulation of amyloid-beta clearance [GO:1900223]; positive regulation of amyloid-beta clearance [GO:1900223]; positive regulation of protein localization to plasma membrane [GO:1903078]; positive regulation of transcytosis [GO:1904300]; cellular response to amyloid-beta [GO:1904646]; negative regulation of metallopeptidase activity [GO:1905049]; positive regulation of lysosomal protein catabolic process [GO:1905167]; negative regulation of platelet-derived growth factor receptor-beta signaling pathway [GO:2000587];	-4	-0.749459	1450	725	-0.741804	403	2281	-0.745632	0.00382742	0	2175	2684	0.21707664839332147	0.10540202237018947
11254	RBP-Lib_LRP1_370	0.00529326	1382	1053	-0.111495	1977	1320	-0.0531007	0.058394	0	0	2435	3297	LRP1_370	Prolow-density lipoprotein receptor-related protein 1	3691	3770	ARFVCPPNRPFRCKNDRVCLWIGRQCDGTDNCGDGTDEEDCEPPTAHTTHCKDKKEFLCRNQRCLSSSLRCNMFDDCGDG	LRP1	Q07954	RBP Library		80	GCTAGATTCGTGTGTCCTCCGAATAGGCCATTCCGGTGCAAAAACGACAGGGTCTGCCTCTGGATCGGTCGGCAATGTGATGGAACCGATAACTGCGGCGACGGGACGGACGAGGAAGACTGTGAGCCCCCCACAGCCCATACTACCCACTGTAAGGATAAAAAGGAATTTCTGTGCAGAAATCAGCGCTGTCTTAGCTCCTCTCTGCGATGCAACATGTTTGATGACTGCGGGGATGGC	retinoid metabolic process [GO:0001523]; astrocyte activation involved in immune response [GO:0002265]; lipid metabolic process [GO:0006629]; receptor-mediated endocytosis [GO:0006898]; receptor-mediated endocytosis [GO:0006898]; receptor-mediated endocytosis [GO:0006898]; phagocytosis [GO:0006909]; phagocytosis [GO:0006909]; phagocytosis [GO:0006909]; lysosomal transport [GO:0007041]; enzyme linked receptor protein signaling pathway [GO:0007167]; negative regulation of gene expression [GO:0010629]; regulation of extracellular matrix disassembly [GO:0010715]; positive regulation of cholesterol efflux [GO:0010875]; positive regulation of cell death [GO:0010942]; negative regulation of smooth muscle cell migration [GO:0014912]; negative regulation of Wnt signaling pathway [GO:0030178]; receptor internalization [GO:0031623]; positive regulation of protein binding [GO:0032092]; positive regulation of lipid transport [GO:0032370]; regulation of cholesterol transport [GO:0032374]; regulation of phospholipase A2 activity [GO:0032429]; regulation of actin cytoskeleton organization [GO:0032956]; aorta morphogenesis [GO:0035909]; lipoprotein transport [GO:0042953]; apoptotic cell clearance [GO:0043277]; transcytosis [GO:0045056]; positive regulation of endocytosis [GO:0045807]; negative regulation of SMAD protein signal transduction [GO:0060392]; negative regulation of pathway-restricted SMAD protein phosphorylation [GO:0060394]; amyloid-beta clearance [GO:0097242]; amyloid-beta clearance [GO:0097242]; amyloid-beta clearance by transcytosis [GO:0150093]; amyloid-beta clearance by transcytosis [GO:0150093]; amyloid-beta clearance by transcytosis [GO:0150093]; amyloid-beta clearance by cellular catabolic process [GO:0150094]; amyloid-beta clearance by cellular catabolic process [GO:0150094]; amyloid-beta clearance by cellular catabolic process [GO:0150094]; transport across blood-brain barrier [GO:0150104]; transport across blood-brain barrier [GO:0150104]; positive regulation of amyloid-beta clearance [GO:1900223]; positive regulation of amyloid-beta clearance [GO:1900223]; positive regulation of protein localization to plasma membrane [GO:1903078]; positive regulation of transcytosis [GO:1904300]; cellular response to amyloid-beta [GO:1904646]; negative regulation of metallopeptidase activity [GO:1905049]; positive regulation of lysosomal protein catabolic process [GO:1905167]; negative regulation of platelet-derived growth factor receptor-beta signaling pathway [GO:2000587];	-2	-0.216398	1638	566	-0.157872	518	1956	-0.187135	0.0292629	0	2204	2474	0.16927109179626698	0.1659149133867978
11255	RBP-Lib_LRP1_371	0.8315817129866895	2369	1018	-0.115663	1359	910	0.3579595369410282	0.4736221760456612	0	0	3387	2269	LRP1_371	Prolow-density lipoprotein receptor-related protein 1	3701	3780	FRCKNDRVCLWIGRQCDGTDNCGDGTDEEDCEPPTAHTTHCKDKKEFLCRNQRCLSSSLRCNMFDDCGDGSDEEDCSIDP	LRP1	Q07954	RBP Library		80	TTCAGATGTAAAAATGATCGAGTGTGTCTGTGGATCGGTCGGCAATGCGATGGCACCGACAACTGCGGGGACGGGACGGACGAAGAGGACTGTGAACCTCCAACCGCCCATACAACTCACTGCAAAGATAAGAAGGAGTTTCTCTGCAGAAACCAGCGCTGTCTGAGCTCTTCCCTTAGGTGCAATATGTTCGACGATTGTGGCGACGGAAGTGACGAGGAAGATTGCTCAATTGATCCC	retinoid metabolic process [GO:0001523]; astrocyte activation involved in immune response [GO:0002265]; lipid metabolic process [GO:0006629]; receptor-mediated endocytosis [GO:0006898]; receptor-mediated endocytosis [GO:0006898]; receptor-mediated endocytosis [GO:0006898]; phagocytosis [GO:0006909]; phagocytosis [GO:0006909]; phagocytosis [GO:0006909]; lysosomal transport [GO:0007041]; enzyme linked receptor protein signaling pathway [GO:0007167]; negative regulation of gene expression [GO:0010629]; regulation of extracellular matrix disassembly [GO:0010715]; positive regulation of cholesterol efflux [GO:0010875]; positive regulation of cell death [GO:0010942]; negative regulation of smooth muscle cell migration [GO:0014912]; negative regulation of Wnt signaling pathway [GO:0030178]; receptor internalization [GO:0031623]; positive regulation of protein binding [GO:0032092]; positive regulation of lipid transport [GO:0032370]; regulation of cholesterol transport [GO:0032374]; regulation of phospholipase A2 activity [GO:0032429]; regulation of actin cytoskeleton organization [GO:0032956]; aorta morphogenesis [GO:0035909]; lipoprotein transport [GO:0042953]; apoptotic cell clearance [GO:0043277]; transcytosis [GO:0045056]; positive regulation of endocytosis [GO:0045807]; negative regulation of SMAD protein signal transduction [GO:0060392]; negative regulation of pathway-restricted SMAD protein phosphorylation [GO:0060394]; amyloid-beta clearance [GO:0097242]; amyloid-beta clearance [GO:0097242]; amyloid-beta clearance by transcytosis [GO:0150093]; amyloid-beta clearance by transcytosis [GO:0150093]; amyloid-beta clearance by transcytosis [GO:0150093]; amyloid-beta clearance by cellular catabolic process [GO:0150094]; amyloid-beta clearance by cellular catabolic process [GO:0150094]; amyloid-beta clearance by cellular catabolic process [GO:0150094]; transport across blood-brain barrier [GO:0150104]; transport across blood-brain barrier [GO:0150104]; positive regulation of amyloid-beta clearance [GO:1900223]; positive regulation of amyloid-beta clearance [GO:1900223]; positive regulation of protein localization to plasma membrane [GO:1903078]; positive regulation of transcytosis [GO:1904300]; cellular response to amyloid-beta [GO:1904646]; negative regulation of metallopeptidase activity [GO:1905049]; positive regulation of lysosomal protein catabolic process [GO:1905167]; negative regulation of platelet-derived growth factor receptor-beta signaling pathway [GO:2000587];	-9	-0.495979	1204	505	-0.417003	578	2612	-0.456491	0.039488	0	1709	3190	0.2348212776485572	0.13425223032253186
11256	RBP-Lib_LRP1_372	-1.15151	860	1461	-0.247026	1827	1340	-0.699266	0.4522402629441364	0	0	2321	3167	LRP1_372	Prolow-density lipoprotein receptor-related protein 1	3711	3790	WIGRQCDGTDNCGDGTDEEDCEPPTAHTTHCKDKKEFLCRNQRCLSSSLRCNMFDDCGDGSDEEDCSIDPKLTSCATNAS	LRP1	Q07954	RBP Library		80	TGGATTGGCCGCCAATGCGATGGAACCGACAACTGTGGGGATGGTACAGATGAGGAAGATTGCGAACCCCCAACCGCTCATACAACGCACTGCAAAGATAAGAAGGAGTTTCTCTGCAGAAATCAGCGGTGCTTGTCTAGCAGCCTGAGGTGTAACATGTTCGACGACTGTGGGGACGGCTCCGACGAAGAGGATTGTTCCATCGACCCTAAACTGACTAGTTGTGCAACTAATGCCTCA	retinoid metabolic process [GO:0001523]; astrocyte activation involved in immune response [GO:0002265]; lipid metabolic process [GO:0006629]; receptor-mediated endocytosis [GO:0006898]; receptor-mediated endocytosis [GO:0006898]; receptor-mediated endocytosis [GO:0006898]; phagocytosis [GO:0006909]; phagocytosis [GO:0006909]; phagocytosis [GO:0006909]; lysosomal transport [GO:0007041]; enzyme linked receptor protein signaling pathway [GO:0007167]; negative regulation of gene expression [GO:0010629]; regulation of extracellular matrix disassembly [GO:0010715]; positive regulation of cholesterol efflux [GO:0010875]; positive regulation of cell death [GO:0010942]; negative regulation of smooth muscle cell migration [GO:0014912]; negative regulation of Wnt signaling pathway [GO:0030178]; receptor internalization [GO:0031623]; positive regulation of protein binding [GO:0032092]; positive regulation of lipid transport [GO:0032370]; regulation of cholesterol transport [GO:0032374]; regulation of phospholipase A2 activity [GO:0032429]; regulation of actin cytoskeleton organization [GO:0032956]; aorta morphogenesis [GO:0035909]; lipoprotein transport [GO:0042953]; apoptotic cell clearance [GO:0043277]; transcytosis [GO:0045056]; positive regulation of endocytosis [GO:0045807]; negative regulation of SMAD protein signal transduction [GO:0060392]; negative regulation of pathway-restricted SMAD protein phosphorylation [GO:0060394]; amyloid-beta clearance [GO:0097242]; amyloid-beta clearance [GO:0097242]; amyloid-beta clearance by transcytosis [GO:0150093]; amyloid-beta clearance by transcytosis [GO:0150093]; amyloid-beta clearance by transcytosis [GO:0150093]; amyloid-beta clearance by cellular catabolic process [GO:0150094]; amyloid-beta clearance by cellular catabolic process [GO:0150094]; amyloid-beta clearance by cellular catabolic process [GO:0150094]; transport across blood-brain barrier [GO:0150104]; transport across blood-brain barrier [GO:0150104]; positive regulation of amyloid-beta clearance [GO:1900223]; positive regulation of amyloid-beta clearance [GO:1900223]; positive regulation of protein localization to plasma membrane [GO:1903078]; positive regulation of transcytosis [GO:1904300]; cellular response to amyloid-beta [GO:1904646]; negative regulation of metallopeptidase activity [GO:1905049]; positive regulation of lysosomal protein catabolic process [GO:1905167]; negative regulation of platelet-derived growth factor receptor-beta signaling pathway [GO:2000587];	-10	-0.00145679	2012	599	0.1740478630678794	721	2163	0.0862955	0.0877523	1	2611	2884	0.0845064	0.20306214160919417
11257	RBP-Lib_LRP1_373	-0.97783	1462	2202	-0.246866	2359	1730	-0.612348	0.365482	0	0	3664	4089	LRP1_373	Prolow-density lipoprotein receptor-related protein 1	3721	3800	NCGDGTDEEDCEPPTAHTTHCKDKKEFLCRNQRCLSSSLRCNMFDDCGDGSDEEDCSIDPKLTSCATNASICGDEARCVR	LRP1	Q07954	RBP Library		80	AACTGCGGCGACGGTACAGATGAGGAAGATTGCGAGCCTCCCACGGCCCACACCACACATTGTAAGGACAAAAAGGAGTTCCTGTGCAGAAACCAGCGGTGCTTGTCCTCCTCACTGAGGTGTAATATGTTTGACGACTGTGGAGATGGCTCTGATGAGGAAGACTGCAGCATTGACCCAAAACTCACCAGTTGCGCAACTAATGCCAGCATCTGTGGGGATGAAGCTCGATGTGTGCGC	retinoid metabolic process [GO:0001523]; astrocyte activation involved in immune response [GO:0002265]; lipid metabolic process [GO:0006629]; receptor-mediated endocytosis [GO:0006898]; receptor-mediated endocytosis [GO:0006898]; receptor-mediated endocytosis [GO:0006898]; phagocytosis [GO:0006909]; phagocytosis [GO:0006909]; phagocytosis [GO:0006909]; lysosomal transport [GO:0007041]; enzyme linked receptor protein signaling pathway [GO:0007167]; negative regulation of gene expression [GO:0010629]; regulation of extracellular matrix disassembly [GO:0010715]; positive regulation of cholesterol efflux [GO:0010875]; positive regulation of cell death [GO:0010942]; negative regulation of smooth muscle cell migration [GO:0014912]; negative regulation of Wnt signaling pathway [GO:0030178]; receptor internalization [GO:0031623]; positive regulation of protein binding [GO:0032092]; positive regulation of lipid transport [GO:0032370]; regulation of cholesterol transport [GO:0032374]; regulation of phospholipase A2 activity [GO:0032429]; regulation of actin cytoskeleton organization [GO:0032956]; aorta morphogenesis [GO:0035909]; lipoprotein transport [GO:0042953]; apoptotic cell clearance [GO:0043277]; transcytosis [GO:0045056]; positive regulation of endocytosis [GO:0045807]; negative regulation of SMAD protein signal transduction [GO:0060392]; negative regulation of pathway-restricted SMAD protein phosphorylation [GO:0060394]; amyloid-beta clearance [GO:0097242]; amyloid-beta clearance [GO:0097242]; amyloid-beta clearance by transcytosis [GO:0150093]; amyloid-beta clearance by transcytosis [GO:0150093]; amyloid-beta clearance by transcytosis [GO:0150093]; amyloid-beta clearance by cellular catabolic process [GO:0150094]; amyloid-beta clearance by cellular catabolic process [GO:0150094]; amyloid-beta clearance by cellular catabolic process [GO:0150094]; transport across blood-brain barrier [GO:0150104]; transport across blood-brain barrier [GO:0150104]; positive regulation of amyloid-beta clearance [GO:1900223]; positive regulation of amyloid-beta clearance [GO:1900223]; positive regulation of protein localization to plasma membrane [GO:1903078]; positive regulation of transcytosis [GO:1904300]; cellular response to amyloid-beta [GO:1904646]; negative regulation of metallopeptidase activity [GO:1905049]; positive regulation of lysosomal protein catabolic process [GO:1905167]; negative regulation of platelet-derived growth factor receptor-beta signaling pathway [GO:2000587];	-9	-0.626223	2113	970	-0.258579	856	3466	-0.442401	0.1838222413776253	0	3083	4322	0.0946088	0.13579087808971016
11258	RBP-Lib_LRP1_374	-1.31827	699	1333	-0.458743	1839	1562	-0.888507	0.429764	0	0	2032	3401	LRP1_374	Prolow-density lipoprotein receptor-related protein 1	3731	3810	CEPPTAHTTHCKDKKEFLCRNQRCLSSSLRCNMFDDCGDGSDEEDCSIDPKLTSCATNASICGDEARCVRTEKAAYCACR	LRP1	Q07954	RBP Library		80	TGCGAGCCACCTACAGCACATACTACCCACTGTAAGGACAAAAAGGAATTCTTGTGCCGCAACCAGAGGTGCCTCTCTTCCAGTCTGAGATGTAACATGTTTGACGATTGTGGGGATGGCAGCGACGAGGAAGACTGCTCCATCGATCCCAAGCTGACGTCATGTGCTACCAATGCTAGCATTTGCGGAGATGAGGCCCGGTGCGTGAGGACAGAAAAAGCCGCCTACTGTGCGTGTCGA	retinoid metabolic process [GO:0001523]; astrocyte activation involved in immune response [GO:0002265]; lipid metabolic process [GO:0006629]; receptor-mediated endocytosis [GO:0006898]; receptor-mediated endocytosis [GO:0006898]; receptor-mediated endocytosis [GO:0006898]; phagocytosis [GO:0006909]; phagocytosis [GO:0006909]; phagocytosis [GO:0006909]; lysosomal transport [GO:0007041]; enzyme linked receptor protein signaling pathway [GO:0007167]; negative regulation of gene expression [GO:0010629]; regulation of extracellular matrix disassembly [GO:0010715]; positive regulation of cholesterol efflux [GO:0010875]; positive regulation of cell death [GO:0010942]; negative regulation of smooth muscle cell migration [GO:0014912]; negative regulation of Wnt signaling pathway [GO:0030178]; receptor internalization [GO:0031623]; positive regulation of protein binding [GO:0032092]; positive regulation of lipid transport [GO:0032370]; regulation of cholesterol transport [GO:0032374]; regulation of phospholipase A2 activity [GO:0032429]; regulation of actin cytoskeleton organization [GO:0032956]; aorta morphogenesis [GO:0035909]; lipoprotein transport [GO:0042953]; apoptotic cell clearance [GO:0043277]; transcytosis [GO:0045056]; positive regulation of endocytosis [GO:0045807]; negative regulation of SMAD protein signal transduction [GO:0060392]; negative regulation of pathway-restricted SMAD protein phosphorylation [GO:0060394]; amyloid-beta clearance [GO:0097242]; amyloid-beta clearance [GO:0097242]; amyloid-beta clearance by transcytosis [GO:0150093]; amyloid-beta clearance by transcytosis [GO:0150093]; amyloid-beta clearance by transcytosis [GO:0150093]; amyloid-beta clearance by cellular catabolic process [GO:0150094]; amyloid-beta clearance by cellular catabolic process [GO:0150094]; amyloid-beta clearance by cellular catabolic process [GO:0150094]; transport across blood-brain barrier [GO:0150104]; transport across blood-brain barrier [GO:0150104]; positive regulation of amyloid-beta clearance [GO:1900223]; positive regulation of amyloid-beta clearance [GO:1900223]; positive regulation of protein localization to plasma membrane [GO:1903078]; positive regulation of transcytosis [GO:1904300]; cellular response to amyloid-beta [GO:1904646]; negative regulation of metallopeptidase activity [GO:1905049]; positive regulation of lysosomal protein catabolic process [GO:1905167]; negative regulation of platelet-derived growth factor receptor-beta signaling pathway [GO:2000587];	-3	0.1418345539718117	2300	620	0.286942	744	2064	0.2143882367228123	0.0725537	1	2920	2808	0.0638579	0.22222821000990545
11259	RBP-Lib_LRP1_375	-0.321093	1210	1156	0.235819	2014	1057	-0.0426373	0.2784559681773523	0	0	2366	3071	LRP1_375	Prolow-density lipoprotein receptor-related protein 1	3741	3820	CKDKKEFLCRNQRCLSSSLRCNMFDDCGDGSDEEDCSIDPKLTSCATNASICGDEARCVRTEKAAYCACRSGFHTVPGQP	LRP1	Q07954	RBP Library		80	TGCAAGGATAAGAAAGAATTCCTCTGCCGGAATCAACGCTGTCTGTCTAGCAGTTTGAGGTGCAACATGTTTGATGATTGTGGCGACGGATCAGACGAGGAGGACTGTTCCATTGATCCTAAACTGACCTCTTGTGCGACAAACGCATCCATCTGCGGCGACGAAGCTAGATGCGTCAGAACTGAGAAGGCCGCTTACTGCGCCTGTCGAAGCGGGTTCCACACGGTGCCCGGTCAGCCA	retinoid metabolic process [GO:0001523]; astrocyte activation involved in immune response [GO:0002265]; lipid metabolic process [GO:0006629]; receptor-mediated endocytosis [GO:0006898]; receptor-mediated endocytosis [GO:0006898]; receptor-mediated endocytosis [GO:0006898]; phagocytosis [GO:0006909]; phagocytosis [GO:0006909]; phagocytosis [GO:0006909]; lysosomal transport [GO:0007041]; enzyme linked receptor protein signaling pathway [GO:0007167]; negative regulation of gene expression [GO:0010629]; regulation of extracellular matrix disassembly [GO:0010715]; positive regulation of cholesterol efflux [GO:0010875]; positive regulation of cell death [GO:0010942]; negative regulation of smooth muscle cell migration [GO:0014912]; negative regulation of Wnt signaling pathway [GO:0030178]; receptor internalization [GO:0031623]; positive regulation of protein binding [GO:0032092]; positive regulation of lipid transport [GO:0032370]; regulation of cholesterol transport [GO:0032374]; regulation of phospholipase A2 activity [GO:0032429]; regulation of actin cytoskeleton organization [GO:0032956]; aorta morphogenesis [GO:0035909]; lipoprotein transport [GO:0042953]; apoptotic cell clearance [GO:0043277]; transcytosis [GO:0045056]; positive regulation of endocytosis [GO:0045807]; negative regulation of SMAD protein signal transduction [GO:0060392]; negative regulation of pathway-restricted SMAD protein phosphorylation [GO:0060394]; amyloid-beta clearance [GO:0097242]; amyloid-beta clearance [GO:0097242]; amyloid-beta clearance by transcytosis [GO:0150093]; amyloid-beta clearance by transcytosis [GO:0150093]; amyloid-beta clearance by transcytosis [GO:0150093]; amyloid-beta clearance by cellular catabolic process [GO:0150094]; amyloid-beta clearance by cellular catabolic process [GO:0150094]; amyloid-beta clearance by cellular catabolic process [GO:0150094]; transport across blood-brain barrier [GO:0150104]; transport across blood-brain barrier [GO:0150104]; positive regulation of amyloid-beta clearance [GO:1900223]; positive regulation of amyloid-beta clearance [GO:1900223]; positive regulation of protein localization to plasma membrane [GO:1903078]; positive regulation of transcytosis [GO:1904300]; cellular response to amyloid-beta [GO:1904646]; negative regulation of metallopeptidase activity [GO:1905049]; positive regulation of lysosomal protein catabolic process [GO:1905167]; negative regulation of platelet-derived growth factor receptor-beta signaling pathway [GO:2000587];	-2	0.3383364179093253	2168	510	0.4526084486457219	710	1756	0.3954724332775235	0.057136	1	2678	2466	0.17082909576505062	0.2512159999547522
11260	RBP-Lib_LRP1_376	-0.505161	773	839	-0.143463	1607	1097	-0.324312	0.1808490395893787	0	0	1612	2704	LRP1_376	Prolow-density lipoprotein receptor-related protein 1	3751	3830	NQRCLSSSLRCNMFDDCGDGSDEEDCSIDPKLTSCATNASICGDEARCVRTEKAAYCACRSGFHTVPGQPGCQDINECLR	LRP1	Q07954	RBP Library		80	AATCAGCGATGCTTGTCAAGTTCCCTGCGCTGTAATATGTTCGATGACTGTGGTGACGGATCTGATGAAGAGGACTGCTCTATAGATCCCAAACTGACTAGCTGCGCAACCAACGCCTCCATTTGTGGGGACGAAGCTAGGTGTGTGCGGACGGAGAAGGCTGCGTACTGCGCCTGCAGAAGCGGCTTTCACACAGTCCCTGGGCAGCCAGGCTGTCAAGATATCAACGAGTGCCTCAGA	retinoid metabolic process [GO:0001523]; astrocyte activation involved in immune response [GO:0002265]; lipid metabolic process [GO:0006629]; receptor-mediated endocytosis [GO:0006898]; receptor-mediated endocytosis [GO:0006898]; receptor-mediated endocytosis [GO:0006898]; phagocytosis [GO:0006909]; phagocytosis [GO:0006909]; phagocytosis [GO:0006909]; lysosomal transport [GO:0007041]; enzyme linked receptor protein signaling pathway [GO:0007167]; negative regulation of gene expression [GO:0010629]; regulation of extracellular matrix disassembly [GO:0010715]; positive regulation of cholesterol efflux [GO:0010875]; positive regulation of cell death [GO:0010942]; negative regulation of smooth muscle cell migration [GO:0014912]; negative regulation of Wnt signaling pathway [GO:0030178]; receptor internalization [GO:0031623]; positive regulation of protein binding [GO:0032092]; positive regulation of lipid transport [GO:0032370]; regulation of cholesterol transport [GO:0032374]; regulation of phospholipase A2 activity [GO:0032429]; regulation of actin cytoskeleton organization [GO:0032956]; aorta morphogenesis [GO:0035909]; lipoprotein transport [GO:0042953]; apoptotic cell clearance [GO:0043277]; transcytosis [GO:0045056]; positive regulation of endocytosis [GO:0045807]; negative regulation of SMAD protein signal transduction [GO:0060392]; negative regulation of pathway-restricted SMAD protein phosphorylation [GO:0060394]; amyloid-beta clearance [GO:0097242]; amyloid-beta clearance [GO:0097242]; amyloid-beta clearance by transcytosis [GO:0150093]; amyloid-beta clearance by transcytosis [GO:0150093]; amyloid-beta clearance by transcytosis [GO:0150093]; amyloid-beta clearance by cellular catabolic process [GO:0150094]; amyloid-beta clearance by cellular catabolic process [GO:0150094]; amyloid-beta clearance by cellular catabolic process [GO:0150094]; transport across blood-brain barrier [GO:0150104]; transport across blood-brain barrier [GO:0150104]; positive regulation of amyloid-beta clearance [GO:1900223]; positive regulation of amyloid-beta clearance [GO:1900223]; positive regulation of protein localization to plasma membrane [GO:1903078]; positive regulation of transcytosis [GO:1904300]; cellular response to amyloid-beta [GO:1904646]; negative regulation of metallopeptidase activity [GO:1905049]; positive regulation of lysosomal protein catabolic process [GO:1905167]; negative regulation of platelet-derived growth factor receptor-beta signaling pathway [GO:2000587];	-5	0.7947670019359154	2549	437	0.2724860127614589	657	1841	0.5336265073486872	0.2611404945872282	1	2986	2498	0.1309539579886458	0.27477293811618075
11261	RBP-Lib_LRP1_377	-0.575868	1015	1157	0.00760132	2017	1240	-0.284133	0.2917346898827779	0	0	2172	3257	LRP1_377	Prolow-density lipoprotein receptor-related protein 1	3761	3840	CNMFDDCGDGSDEEDCSIDPKLTSCATNASICGDEARCVRTEKAAYCACRSGFHTVPGQPGCQDINECLRFGTCSQLCNN	LRP1	Q07954	RBP Library		80	TGCAATATGTTTGACGATTGTGGGGATGGAAGCGATGAGGAAGATTGCAGCATAGACCCAAAGTTGACGTCTTGCGCCACTAACGCTAGTATCTGCGGTGACGAAGCCAGGTGTGTGCGGACCGAGAAAGCGGCTTACTGTGCATGCCGCTCAGGGTTCCACACAGTCCCTGGCCAGCCCGGATGTCAGGACATTAATGAGTGCCTCAGATTCGGCACCTGTTCCCAACTGTGTAACAAC	retinoid metabolic process [GO:0001523]; astrocyte activation involved in immune response [GO:0002265]; lipid metabolic process [GO:0006629]; receptor-mediated endocytosis [GO:0006898]; receptor-mediated endocytosis [GO:0006898]; receptor-mediated endocytosis [GO:0006898]; phagocytosis [GO:0006909]; phagocytosis [GO:0006909]; phagocytosis [GO:0006909]; lysosomal transport [GO:0007041]; enzyme linked receptor protein signaling pathway [GO:0007167]; negative regulation of gene expression [GO:0010629]; regulation of extracellular matrix disassembly [GO:0010715]; positive regulation of cholesterol efflux [GO:0010875]; positive regulation of cell death [GO:0010942]; negative regulation of smooth muscle cell migration [GO:0014912]; negative regulation of Wnt signaling pathway [GO:0030178]; receptor internalization [GO:0031623]; positive regulation of protein binding [GO:0032092]; positive regulation of lipid transport [GO:0032370]; regulation of cholesterol transport [GO:0032374]; regulation of phospholipase A2 activity [GO:0032429]; regulation of actin cytoskeleton organization [GO:0032956]; aorta morphogenesis [GO:0035909]; lipoprotein transport [GO:0042953]; apoptotic cell clearance [GO:0043277]; transcytosis [GO:0045056]; positive regulation of endocytosis [GO:0045807]; negative regulation of SMAD protein signal transduction [GO:0060392]; negative regulation of pathway-restricted SMAD protein phosphorylation [GO:0060394]; amyloid-beta clearance [GO:0097242]; amyloid-beta clearance [GO:0097242]; amyloid-beta clearance by transcytosis [GO:0150093]; amyloid-beta clearance by transcytosis [GO:0150093]; amyloid-beta clearance by transcytosis [GO:0150093]; amyloid-beta clearance by cellular catabolic process [GO:0150094]; amyloid-beta clearance by cellular catabolic process [GO:0150094]; amyloid-beta clearance by cellular catabolic process [GO:0150094]; transport across blood-brain barrier [GO:0150104]; transport across blood-brain barrier [GO:0150104]; positive regulation of amyloid-beta clearance [GO:1900223]; positive regulation of amyloid-beta clearance [GO:1900223]; positive regulation of protein localization to plasma membrane [GO:1903078]; positive regulation of transcytosis [GO:1904300]; cellular response to amyloid-beta [GO:1904646]; negative regulation of metallopeptidase activity [GO:1905049]; positive regulation of lysosomal protein catabolic process [GO:1905167]; negative regulation of platelet-derived growth factor receptor-beta signaling pathway [GO:2000587];	-7	0.8448584791871709	3249	538	0.6790380681010085	886	1873	0.7619482736440897	0.0829102	1	3787	2759	0.13637886475191086	0.316244
11262	RBP-Lib_LRP1_378	0.0126776	2112	1601	-0.137125	2825	1920	-0.0622237	0.0749013	0	0	3713	4745	LRP1_378	Prolow-density lipoprotein receptor-related protein 1	3771	3850	SDEEDCSIDPKLTSCATNASICGDEARCVRTEKAAYCACRSGFHTVPGQPGCQDINECLRFGTCSQLCNNTKGGHLCSCA	LRP1	Q07954	RBP Library		80	AGCGATGAAGAGGACTGTAGTATCGATCCAAAACTCACCAGCTGCGCTACGAATGCTTCTATATGCGGGGACGAAGCCCGCTGTGTCAGGACTGAGAAGGCAGCGTACTGCGCCTGTAGATCCGGATTTCATACAGTGCCTGGTCAACCCGGCTGCCAGGACATTAACGAGTGCCTGCGGTTCGGAACCTGCTCCCAGCTTTGTAATAACACAAAGGGGGGCCACCTGTGTTCATGTGCC	retinoid metabolic process [GO:0001523]; astrocyte activation involved in immune response [GO:0002265]; lipid metabolic process [GO:0006629]; receptor-mediated endocytosis [GO:0006898]; receptor-mediated endocytosis [GO:0006898]; receptor-mediated endocytosis [GO:0006898]; phagocytosis [GO:0006909]; phagocytosis [GO:0006909]; phagocytosis [GO:0006909]; lysosomal transport [GO:0007041]; enzyme linked receptor protein signaling pathway [GO:0007167]; negative regulation of gene expression [GO:0010629]; regulation of extracellular matrix disassembly [GO:0010715]; positive regulation of cholesterol efflux [GO:0010875]; positive regulation of cell death [GO:0010942]; negative regulation of smooth muscle cell migration [GO:0014912]; negative regulation of Wnt signaling pathway [GO:0030178]; receptor internalization [GO:0031623]; positive regulation of protein binding [GO:0032092]; positive regulation of lipid transport [GO:0032370]; regulation of cholesterol transport [GO:0032374]; regulation of phospholipase A2 activity [GO:0032429]; regulation of actin cytoskeleton organization [GO:0032956]; aorta morphogenesis [GO:0035909]; lipoprotein transport [GO:0042953]; apoptotic cell clearance [GO:0043277]; transcytosis [GO:0045056]; positive regulation of endocytosis [GO:0045807]; negative regulation of SMAD protein signal transduction [GO:0060392]; negative regulation of pathway-restricted SMAD protein phosphorylation [GO:0060394]; amyloid-beta clearance [GO:0097242]; amyloid-beta clearance [GO:0097242]; amyloid-beta clearance by transcytosis [GO:0150093]; amyloid-beta clearance by transcytosis [GO:0150093]; amyloid-beta clearance by transcytosis [GO:0150093]; amyloid-beta clearance by cellular catabolic process [GO:0150094]; amyloid-beta clearance by cellular catabolic process [GO:0150094]; amyloid-beta clearance by cellular catabolic process [GO:0150094]; transport across blood-brain barrier [GO:0150104]; transport across blood-brain barrier [GO:0150104]; positive regulation of amyloid-beta clearance [GO:1900223]; positive regulation of amyloid-beta clearance [GO:1900223]; positive regulation of protein localization to plasma membrane [GO:1903078]; positive regulation of transcytosis [GO:1904300]; cellular response to amyloid-beta [GO:1904646]; negative regulation of metallopeptidase activity [GO:1905049]; positive regulation of lysosomal protein catabolic process [GO:1905167]; negative regulation of platelet-derived growth factor receptor-beta signaling pathway [GO:2000587];	-3	-0.0458522	2508	770	-0.241781	911	3646	-0.143817	0.0979645	0	3278	4557	0.1679174837108086	0.17145915877423754
11263	RBP-Lib_LRP1_379	-0.155285	2521	2147	0.2454669466242743	4548	2371	0.045091	0.2003759719011771	0	0	4668	6919	LRP1_379	Prolow-density lipoprotein receptor-related protein 1	3781	3860	KLTSCATNASICGDEARCVRTEKAAYCACRSGFHTVPGQPGCQDINECLRFGTCSQLCNNTKGGHLCSCARNFMKTHNTC	LRP1	Q07954	RBP Library		80	AAACTGACATCTTGCGCGACCAATGCTTCAATCTGCGGGGACGAAGCTCGGTGTGTCAGAACGGAGAAGGCCGCATACTGTGCCTGCCGCAGTGGTTTTCATACCGTGCCCGGCCAGCCTGGATGTCAGGATATTAACGAGTGCCTTCGATTCGGCACATGCTCCCAACTGTGTAATAACACCAAAGGAGGGCACCTCTGTAGCTGTGCCAGGAACTTCATGAAGACTCACAATACTTGC	retinoid metabolic process [GO:0001523]; astrocyte activation involved in immune response [GO:0002265]; lipid metabolic process [GO:0006629]; receptor-mediated endocytosis [GO:0006898]; receptor-mediated endocytosis [GO:0006898]; receptor-mediated endocytosis [GO:0006898]; phagocytosis [GO:0006909]; phagocytosis [GO:0006909]; phagocytosis [GO:0006909]; lysosomal transport [GO:0007041]; enzyme linked receptor protein signaling pathway [GO:0007167]; negative regulation of gene expression [GO:0010629]; regulation of extracellular matrix disassembly [GO:0010715]; positive regulation of cholesterol efflux [GO:0010875]; positive regulation of cell death [GO:0010942]; negative regulation of smooth muscle cell migration [GO:0014912]; negative regulation of Wnt signaling pathway [GO:0030178]; receptor internalization [GO:0031623]; positive regulation of protein binding [GO:0032092]; positive regulation of lipid transport [GO:0032370]; regulation of cholesterol transport [GO:0032374]; regulation of phospholipase A2 activity [GO:0032429]; regulation of actin cytoskeleton organization [GO:0032956]; aorta morphogenesis [GO:0035909]; lipoprotein transport [GO:0042953]; apoptotic cell clearance [GO:0043277]; transcytosis [GO:0045056]; positive regulation of endocytosis [GO:0045807]; negative regulation of SMAD protein signal transduction [GO:0060392]; negative regulation of pathway-restricted SMAD protein phosphorylation [GO:0060394]; amyloid-beta clearance [GO:0097242]; amyloid-beta clearance [GO:0097242]; amyloid-beta clearance by transcytosis [GO:0150093]; amyloid-beta clearance by transcytosis [GO:0150093]; amyloid-beta clearance by transcytosis [GO:0150093]; amyloid-beta clearance by cellular catabolic process [GO:0150094]; amyloid-beta clearance by cellular catabolic process [GO:0150094]; amyloid-beta clearance by cellular catabolic process [GO:0150094]; transport across blood-brain barrier [GO:0150104]; transport across blood-brain barrier [GO:0150104]; positive regulation of amyloid-beta clearance [GO:1900223]; positive regulation of amyloid-beta clearance [GO:1900223]; positive regulation of protein localization to plasma membrane [GO:1903078]; positive regulation of transcytosis [GO:1904300]; cellular response to amyloid-beta [GO:1904646]; negative regulation of metallopeptidase activity [GO:1905049]; positive regulation of lysosomal protein catabolic process [GO:1905167]; negative regulation of platelet-derived growth factor receptor-beta signaling pathway [GO:2000587];	4	0.6868171090674945	4790	885	0.9018640201402768	1729	3132	0.7943405646038857	0.1075234555363911	1	5675	4861	0.18412290168967566	0.32236434195509067
11264	RBP-Lib_LRP1_380	-0.0278575	1543	1203	-0.237995	1940	1414	-0.132926	0.1050688038688432	0	0	2746	3354	LRP1_380	Prolow-density lipoprotein receptor-related protein 1	3791	3870	ICGDEARCVRTEKAAYCACRSGFHTVPGQPGCQDINECLRFGTCSQLCNNTKGGHLCSCARNFMKTHNTCKAEGSEYQVL	LRP1	Q07954	RBP Library		80	ATTTGCGGAGATGAGGCGCGGTGCGTCAGGACCGAGAAGGCTGCATATTGCGCTTGTCGATCCGGTTTCCATACAGTGCCCGGCCAGCCTGGGTGTCAGGACATCAACGAGTGCCTCAGATTCGGCACCTGTTCACAATTGTGTAACAATACTAAAGGCGGGCACCTGTGCTCTTGCGCCCGCAATTTTATGAAGACGCACAACACATGTAAAGCCGAAGGAAGCGAATACCAGGTTCTG	retinoid metabolic process [GO:0001523]; astrocyte activation involved in immune response [GO:0002265]; lipid metabolic process [GO:0006629]; receptor-mediated endocytosis [GO:0006898]; receptor-mediated endocytosis [GO:0006898]; receptor-mediated endocytosis [GO:0006898]; phagocytosis [GO:0006909]; phagocytosis [GO:0006909]; phagocytosis [GO:0006909]; lysosomal transport [GO:0007041]; enzyme linked receptor protein signaling pathway [GO:0007167]; negative regulation of gene expression [GO:0010629]; regulation of extracellular matrix disassembly [GO:0010715]; positive regulation of cholesterol efflux [GO:0010875]; positive regulation of cell death [GO:0010942]; negative regulation of smooth muscle cell migration [GO:0014912]; negative regulation of Wnt signaling pathway [GO:0030178]; receptor internalization [GO:0031623]; positive regulation of protein binding [GO:0032092]; positive regulation of lipid transport [GO:0032370]; regulation of cholesterol transport [GO:0032374]; regulation of phospholipase A2 activity [GO:0032429]; regulation of actin cytoskeleton organization [GO:0032956]; aorta morphogenesis [GO:0035909]; lipoprotein transport [GO:0042953]; apoptotic cell clearance [GO:0043277]; transcytosis [GO:0045056]; positive regulation of endocytosis [GO:0045807]; negative regulation of SMAD protein signal transduction [GO:0060392]; negative regulation of pathway-restricted SMAD protein phosphorylation [GO:0060394]; amyloid-beta clearance [GO:0097242]; amyloid-beta clearance [GO:0097242]; amyloid-beta clearance by transcytosis [GO:0150093]; amyloid-beta clearance by transcytosis [GO:0150093]; amyloid-beta clearance by transcytosis [GO:0150093]; amyloid-beta clearance by cellular catabolic process [GO:0150094]; amyloid-beta clearance by cellular catabolic process [GO:0150094]; amyloid-beta clearance by cellular catabolic process [GO:0150094]; transport across blood-brain barrier [GO:0150104]; transport across blood-brain barrier [GO:0150104]; positive regulation of amyloid-beta clearance [GO:1900223]; positive regulation of amyloid-beta clearance [GO:1900223]; positive regulation of protein localization to plasma membrane [GO:1903078]; positive regulation of transcytosis [GO:1904300]; cellular response to amyloid-beta [GO:1904646]; negative regulation of metallopeptidase activity [GO:1905049]; positive regulation of lysosomal protein catabolic process [GO:1905167]; negative regulation of platelet-derived growth factor receptor-beta signaling pathway [GO:2000587];	2	0.5256682912361256	2396	495	0.498127	951	2279	0.5118974883102138	0.0137708	1	2891	3230	0.15757943669272179	0.27098790830154224
11265	RBP-Lib_LRP1_381	0.3517628418922379	1370	821	-0.283887	1341	1009	0.0339381	0.3178247119400434	0	0	2191	2350	LRP1_381	Prolow-density lipoprotein receptor-related protein 1	3801	3880	TEKAAYCACRSGFHTVPGQPGCQDINECLRFGTCSQLCNNTKGGHLCSCARNFMKTHNTCKAEGSEYQVLYIADDNEIRS	LRP1	Q07954	RBP Library		80	ACGGAAAAGGCCGCATACTGTGCCTGCCGGTCAGGGTTCCACACAGTCCCCGGGCAGCCTGGCTGTCAGGACATTAACGAATGCCTGCGCTTCGGAACTTGTAGTCAGCTGTGCAATAACACCAAAGGTGGACACCTTTGTAGCTGCGCGAGGAACTTTATGAAGACCCATAATACATGCAAAGCTGAGGGCTCCGAGTATCAAGTGCTCTACATAGCTGATGACAATGAGATCAGATCT	retinoid metabolic process [GO:0001523]; astrocyte activation involved in immune response [GO:0002265]; lipid metabolic process [GO:0006629]; receptor-mediated endocytosis [GO:0006898]; receptor-mediated endocytosis [GO:0006898]; receptor-mediated endocytosis [GO:0006898]; phagocytosis [GO:0006909]; phagocytosis [GO:0006909]; phagocytosis [GO:0006909]; lysosomal transport [GO:0007041]; enzyme linked receptor protein signaling pathway [GO:0007167]; negative regulation of gene expression [GO:0010629]; regulation of extracellular matrix disassembly [GO:0010715]; positive regulation of cholesterol efflux [GO:0010875]; positive regulation of cell death [GO:0010942]; negative regulation of smooth muscle cell migration [GO:0014912]; negative regulation of Wnt signaling pathway [GO:0030178]; receptor internalization [GO:0031623]; positive regulation of protein binding [GO:0032092]; positive regulation of lipid transport [GO:0032370]; regulation of cholesterol transport [GO:0032374]; regulation of phospholipase A2 activity [GO:0032429]; regulation of actin cytoskeleton organization [GO:0032956]; aorta morphogenesis [GO:0035909]; lipoprotein transport [GO:0042953]; apoptotic cell clearance [GO:0043277]; transcytosis [GO:0045056]; positive regulation of endocytosis [GO:0045807]; negative regulation of SMAD protein signal transduction [GO:0060392]; negative regulation of pathway-restricted SMAD protein phosphorylation [GO:0060394]; amyloid-beta clearance [GO:0097242]; amyloid-beta clearance [GO:0097242]; amyloid-beta clearance by transcytosis [GO:0150093]; amyloid-beta clearance by transcytosis [GO:0150093]; amyloid-beta clearance by transcytosis [GO:0150093]; amyloid-beta clearance by cellular catabolic process [GO:0150094]; amyloid-beta clearance by cellular catabolic process [GO:0150094]; amyloid-beta clearance by cellular catabolic process [GO:0150094]; transport across blood-brain barrier [GO:0150104]; transport across blood-brain barrier [GO:0150104]; positive regulation of amyloid-beta clearance [GO:1900223]; positive regulation of amyloid-beta clearance [GO:1900223]; positive regulation of protein localization to plasma membrane [GO:1903078]; positive regulation of transcytosis [GO:1904300]; cellular response to amyloid-beta [GO:1904646]; negative regulation of metallopeptidase activity [GO:1905049]; positive regulation of lysosomal protein catabolic process [GO:1905167]; negative regulation of platelet-derived growth factor receptor-beta signaling pathway [GO:2000587];	0	0.7096854142368978	2513	457	0.9903707193450324	901	1535	0.8500280667909651	0.1403426525540673	1	2970	2436	0.18241003665611633	0.33301276015168474
11266	RBP-Lib_LRP1_382	0.556637	1856	965	0.1542060454922499	2411	1339	0.3554214921432664	0.2012154466510165	0	0	2821	3750	LRP1_382	Prolow-density lipoprotein receptor-related protein 1	3811	3890	SGFHTVPGQPGCQDINECLRFGTCSQLCNNTKGGHLCSCARNFMKTHNTCKAEGSEYQVLYIADDNEIRSLFPGHPHSAY	LRP1	Q07954	RBP Library		80	AGTGGCTTTCACACGGTGCCGGGTCAGCCCGGATGTCAGGACATAAATGAATGCCTCCGGTTCGGGACATGCAGCCAGCTGTGTAACAATACTAAGGGAGGCCATTTGTGCTCTTGTGCCAGAAACTTCATGAAGACCCACAACACCTGCAAAGCAGAGGGGAGCGAATACCAAGTCCTTTACATCGCTGATGACAATGAGATTAGGTCCCTGTTTCCTGGCCACCCACATTCAGCCTAT	retinoid metabolic process [GO:0001523]; astrocyte activation involved in immune response [GO:0002265]; lipid metabolic process [GO:0006629]; receptor-mediated endocytosis [GO:0006898]; receptor-mediated endocytosis [GO:0006898]; receptor-mediated endocytosis [GO:0006898]; phagocytosis [GO:0006909]; phagocytosis [GO:0006909]; phagocytosis [GO:0006909]; lysosomal transport [GO:0007041]; enzyme linked receptor protein signaling pathway [GO:0007167]; negative regulation of gene expression [GO:0010629]; regulation of extracellular matrix disassembly [GO:0010715]; positive regulation of cholesterol efflux [GO:0010875]; positive regulation of cell death [GO:0010942]; negative regulation of smooth muscle cell migration [GO:0014912]; negative regulation of Wnt signaling pathway [GO:0030178]; receptor internalization [GO:0031623]; positive regulation of protein binding [GO:0032092]; positive regulation of lipid transport [GO:0032370]; regulation of cholesterol transport [GO:0032374]; regulation of phospholipase A2 activity [GO:0032429]; regulation of actin cytoskeleton organization [GO:0032956]; aorta morphogenesis [GO:0035909]; lipoprotein transport [GO:0042953]; apoptotic cell clearance [GO:0043277]; transcytosis [GO:0045056]; positive regulation of endocytosis [GO:0045807]; negative regulation of SMAD protein signal transduction [GO:0060392]; negative regulation of pathway-restricted SMAD protein phosphorylation [GO:0060394]; amyloid-beta clearance [GO:0097242]; amyloid-beta clearance [GO:0097242]; amyloid-beta clearance by transcytosis [GO:0150093]; amyloid-beta clearance by transcytosis [GO:0150093]; amyloid-beta clearance by transcytosis [GO:0150093]; amyloid-beta clearance by cellular catabolic process [GO:0150094]; amyloid-beta clearance by cellular catabolic process [GO:0150094]; amyloid-beta clearance by cellular catabolic process [GO:0150094]; transport across blood-brain barrier [GO:0150104]; transport across blood-brain barrier [GO:0150104]; positive regulation of amyloid-beta clearance [GO:1900223]; positive regulation of amyloid-beta clearance [GO:1900223]; positive regulation of protein localization to plasma membrane [GO:1903078]; positive regulation of transcytosis [GO:1904300]; cellular response to amyloid-beta [GO:1904646]; negative regulation of metallopeptidase activity [GO:1905049]; positive regulation of lysosomal protein catabolic process [GO:1905167]; negative regulation of platelet-derived growth factor receptor-beta signaling pathway [GO:2000587];	-1	1.336767235470943	3499	412	0.9475918460210508	861	1511	1.142179540745997	0.194588	1	3911	2372	0.23439	0.39117005454725057
11267	RBP-Lib_LRP1_383	-0.519106	834	914	-0.0898583	1867	1228	-0.304482	0.2146237139306549	0	0	1748	3095	LRP1_383	Prolow-density lipoprotein receptor-related protein 1	3821	3900	GCQDINECLRFGTCSQLCNNTKGGHLCSCARNFMKTHNTCKAEGSEYQVLYIADDNEIRSLFPGHPHSAYEQAFQGDESV	LRP1	Q07954	RBP Library		80	GGCTGTCAGGACATCAATGAATGCCTCAGATTCGGCACCTGCTCCCAGCTGTGTAATAACACTAAGGGTGGACATCTTTGCAGCTGTGCCCGGAATTTCATGAAAACACATAACACGTGCAAGGCTGAAGGGTCAGAGTATCAGGTGCTGTACATAGCGGATGACAACGAAATTAGGAGTTTGTTTCCTGGACACCCCCACAGCGCCTACGAGCAAGCATTTCAGGGGGATGAGTCTGTC	retinoid metabolic process [GO:0001523]; astrocyte activation involved in immune response [GO:0002265]; lipid metabolic process [GO:0006629]; receptor-mediated endocytosis [GO:0006898]; receptor-mediated endocytosis [GO:0006898]; receptor-mediated endocytosis [GO:0006898]; phagocytosis [GO:0006909]; phagocytosis [GO:0006909]; phagocytosis [GO:0006909]; lysosomal transport [GO:0007041]; enzyme linked receptor protein signaling pathway [GO:0007167]; negative regulation of gene expression [GO:0010629]; regulation of extracellular matrix disassembly [GO:0010715]; positive regulation of cholesterol efflux [GO:0010875]; positive regulation of cell death [GO:0010942]; negative regulation of smooth muscle cell migration [GO:0014912]; negative regulation of Wnt signaling pathway [GO:0030178]; receptor internalization [GO:0031623]; positive regulation of protein binding [GO:0032092]; positive regulation of lipid transport [GO:0032370]; regulation of cholesterol transport [GO:0032374]; regulation of phospholipase A2 activity [GO:0032429]; regulation of actin cytoskeleton organization [GO:0032956]; aorta morphogenesis [GO:0035909]; lipoprotein transport [GO:0042953]; apoptotic cell clearance [GO:0043277]; transcytosis [GO:0045056]; positive regulation of endocytosis [GO:0045807]; negative regulation of SMAD protein signal transduction [GO:0060392]; negative regulation of pathway-restricted SMAD protein phosphorylation [GO:0060394]; amyloid-beta clearance [GO:0097242]; amyloid-beta clearance [GO:0097242]; amyloid-beta clearance by transcytosis [GO:0150093]; amyloid-beta clearance by transcytosis [GO:0150093]; amyloid-beta clearance by transcytosis [GO:0150093]; amyloid-beta clearance by cellular catabolic process [GO:0150094]; amyloid-beta clearance by cellular catabolic process [GO:0150094]; amyloid-beta clearance by cellular catabolic process [GO:0150094]; transport across blood-brain barrier [GO:0150104]; transport across blood-brain barrier [GO:0150104]; positive regulation of amyloid-beta clearance [GO:1900223]; positive regulation of amyloid-beta clearance [GO:1900223]; positive regulation of protein localization to plasma membrane [GO:1903078]; positive regulation of transcytosis [GO:1904300]; cellular response to amyloid-beta [GO:1904646]; negative regulation of metallopeptidase activity [GO:1905049]; positive regulation of lysosomal protein catabolic process [GO:1905167]; negative regulation of platelet-derived growth factor receptor-beta signaling pathway [GO:2000587];	-4	1.2903968022284251	2936	357	1.5129919349708432	995	1180	1.401694368599634	0.111298	1	3293	2175	0.1336204843856067	0.44519378349634303
11268	RBP-Lib_LRP1_384	0.0275353	885	664	0.1398883543039198	1494	838	0.0837118	0.0561765	0	0	1549	2332	LRP1_384	Prolow-density lipoprotein receptor-related protein 1	3831	3910	FGTCSQLCNNTKGGHLCSCARNFMKTHNTCKAEGSEYQVLYIADDNEIRSLFPGHPHSAYEQAFQGDESVRIDAMDVHVK	LRP1	Q07954	RBP Library		80	TTCGGAACGTGCTCACAGCTCTGCAACAATACAAAAGGGGGCCACTTGTGTAGTTGCGCCAGGAATTTCATGAAGACTCATAACACCTGTAAAGCTGAAGGCAGCGAGTACCAGGTGCTGTATATCGCTGACGACAACGAAATTAGAAGCCTGTTTCCTGGTCACCCCCACTCTGCATACGAGCAGGCGTTTCAAGGGGATGAGTCCGTGCGGATAGACGCCATGGATGTTCATGTCAAG	retinoid metabolic process [GO:0001523]; astrocyte activation involved in immune response [GO:0002265]; lipid metabolic process [GO:0006629]; receptor-mediated endocytosis [GO:0006898]; receptor-mediated endocytosis [GO:0006898]; receptor-mediated endocytosis [GO:0006898]; phagocytosis [GO:0006909]; phagocytosis [GO:0006909]; phagocytosis [GO:0006909]; lysosomal transport [GO:0007041]; enzyme linked receptor protein signaling pathway [GO:0007167]; negative regulation of gene expression [GO:0010629]; regulation of extracellular matrix disassembly [GO:0010715]; positive regulation of cholesterol efflux [GO:0010875]; positive regulation of cell death [GO:0010942]; negative regulation of smooth muscle cell migration [GO:0014912]; negative regulation of Wnt signaling pathway [GO:0030178]; receptor internalization [GO:0031623]; positive regulation of protein binding [GO:0032092]; positive regulation of lipid transport [GO:0032370]; regulation of cholesterol transport [GO:0032374]; regulation of phospholipase A2 activity [GO:0032429]; regulation of actin cytoskeleton organization [GO:0032956]; aorta morphogenesis [GO:0035909]; lipoprotein transport [GO:0042953]; apoptotic cell clearance [GO:0043277]; transcytosis [GO:0045056]; positive regulation of endocytosis [GO:0045807]; negative regulation of SMAD protein signal transduction [GO:0060392]; negative regulation of pathway-restricted SMAD protein phosphorylation [GO:0060394]; amyloid-beta clearance [GO:0097242]; amyloid-beta clearance [GO:0097242]; amyloid-beta clearance by transcytosis [GO:0150093]; amyloid-beta clearance by transcytosis [GO:0150093]; amyloid-beta clearance by transcytosis [GO:0150093]; amyloid-beta clearance by cellular catabolic process [GO:0150094]; amyloid-beta clearance by cellular catabolic process [GO:0150094]; amyloid-beta clearance by cellular catabolic process [GO:0150094]; transport across blood-brain barrier [GO:0150104]; transport across blood-brain barrier [GO:0150104]; positive regulation of amyloid-beta clearance [GO:1900223]; positive regulation of amyloid-beta clearance [GO:1900223]; positive regulation of protein localization to plasma membrane [GO:1903078]; positive regulation of transcytosis [GO:1904300]; cellular response to amyloid-beta [GO:1904646]; negative regulation of metallopeptidase activity [GO:1905049]; positive regulation of lysosomal protein catabolic process [GO:1905167]; negative regulation of platelet-derived growth factor receptor-beta signaling pathway [GO:2000587];	-3	1.0147722280391387	1549	228	1.4990818688230632	775	928	1.256927048431101	0.2421548203919622	1	1777	1703	0.19010543045757788	0.4148565728125095
11269	RBP-Lib_LRP1_385	-0.137622	1216	1023	0.23179	2377	1251	0.0470843	0.1847061547351192	0	0	2239	3628	LRP1_385	Prolow-density lipoprotein receptor-related protein 1	3841	3920	TKGGHLCSCARNFMKTHNTCKAEGSEYQVLYIADDNEIRSLFPGHPHSAYEQAFQGDESVRIDAMDVHVKAGRVYWTNWH	LRP1	Q07954	RBP Library		80	ACTAAGGGCGGCCACCTTTGTTCATGCGCCCGCAATTTTATGAAGACGCATAACACCTGCAAAGCGGAGGGAAGCGAATACCAAGTCCTGTATATCGCCGACGACAACGAGATTCGGTCCCTCTTCCCCGGGCACCCTCACTCTGCTTATGAACAGGCATTCCAGGGGGATGAGAGTGTAAGGATAGATGCTATGGACGTTCATGTGAAAGCCGGTAGAGTGTACTGGACAAATTGGCAT	retinoid metabolic process [GO:0001523]; astrocyte activation involved in immune response [GO:0002265]; lipid metabolic process [GO:0006629]; receptor-mediated endocytosis [GO:0006898]; receptor-mediated endocytosis [GO:0006898]; receptor-mediated endocytosis [GO:0006898]; phagocytosis [GO:0006909]; phagocytosis [GO:0006909]; phagocytosis [GO:0006909]; lysosomal transport [GO:0007041]; enzyme linked receptor protein signaling pathway [GO:0007167]; negative regulation of gene expression [GO:0010629]; regulation of extracellular matrix disassembly [GO:0010715]; positive regulation of cholesterol efflux [GO:0010875]; positive regulation of cell death [GO:0010942]; negative regulation of smooth muscle cell migration [GO:0014912]; negative regulation of Wnt signaling pathway [GO:0030178]; receptor internalization [GO:0031623]; positive regulation of protein binding [GO:0032092]; positive regulation of lipid transport [GO:0032370]; regulation of cholesterol transport [GO:0032374]; regulation of phospholipase A2 activity [GO:0032429]; regulation of actin cytoskeleton organization [GO:0032956]; aorta morphogenesis [GO:0035909]; lipoprotein transport [GO:0042953]; apoptotic cell clearance [GO:0043277]; transcytosis [GO:0045056]; positive regulation of endocytosis [GO:0045807]; negative regulation of SMAD protein signal transduction [GO:0060392]; negative regulation of pathway-restricted SMAD protein phosphorylation [GO:0060394]; amyloid-beta clearance [GO:0097242]; amyloid-beta clearance [GO:0097242]; amyloid-beta clearance by transcytosis [GO:0150093]; amyloid-beta clearance by transcytosis [GO:0150093]; amyloid-beta clearance by transcytosis [GO:0150093]; amyloid-beta clearance by cellular catabolic process [GO:0150094]; amyloid-beta clearance by cellular catabolic process [GO:0150094]; amyloid-beta clearance by cellular catabolic process [GO:0150094]; transport across blood-brain barrier [GO:0150104]; transport across blood-brain barrier [GO:0150104]; positive regulation of amyloid-beta clearance [GO:1900223]; positive regulation of amyloid-beta clearance [GO:1900223]; positive regulation of protein localization to plasma membrane [GO:1903078]; positive regulation of transcytosis [GO:1904300]; cellular response to amyloid-beta [GO:1904646]; negative regulation of metallopeptidase activity [GO:1905049]; positive regulation of lysosomal protein catabolic process [GO:1905167]; negative regulation of platelet-derived growth factor receptor-beta signaling pathway [GO:2000587];	-2	0.5761074853650225	1985	396	0.6866643775241527	807	1697	0.6313859314445875	0.0552784	1	2381	2504	0.18442973861576634	0.29215820013851024
11270	RBP-Lib_LRP1_386	0.3469768577983713	1427	858	0.2081698696559816	2144	1147	0.2775733637271764	0.0694035	0	0	2285	3291	LRP1_386	Prolow-density lipoprotein receptor-related protein 1	3851	3930	RNFMKTHNTCKAEGSEYQVLYIADDNEIRSLFPGHPHSAYEQAFQGDESVRIDAMDVHVKAGRVYWTNWHTGTISYRSLP	LRP1	Q07954	RBP Library		80	CGGAATTTTATGAAGACCCACAATACTTGCAAGGCTGAAGGTTCCGAATACCAGGTGCTGTACATCGCCGACGACAACGAGATCCGAAGCTTGTTCCCAGGCCATCCCCACAGCGCATACGAGCAAGCGTTCCAGGGCGATGAGAGTGTAAGAATTGATGCTATGGACGTGCACGTCAAAGCCGGACGCGTTTATTGGACCAACTGGCATACGGGGACAATATCATATAGGTCTCTCCCT	retinoid metabolic process [GO:0001523]; astrocyte activation involved in immune response [GO:0002265]; lipid metabolic process [GO:0006629]; receptor-mediated endocytosis [GO:0006898]; receptor-mediated endocytosis [GO:0006898]; receptor-mediated endocytosis [GO:0006898]; phagocytosis [GO:0006909]; phagocytosis [GO:0006909]; phagocytosis [GO:0006909]; lysosomal transport [GO:0007041]; enzyme linked receptor protein signaling pathway [GO:0007167]; negative regulation of gene expression [GO:0010629]; regulation of extracellular matrix disassembly [GO:0010715]; positive regulation of cholesterol efflux [GO:0010875]; positive regulation of cell death [GO:0010942]; negative regulation of smooth muscle cell migration [GO:0014912]; negative regulation of Wnt signaling pathway [GO:0030178]; receptor internalization [GO:0031623]; positive regulation of protein binding [GO:0032092]; positive regulation of lipid transport [GO:0032370]; regulation of cholesterol transport [GO:0032374]; regulation of phospholipase A2 activity [GO:0032429]; regulation of actin cytoskeleton organization [GO:0032956]; aorta morphogenesis [GO:0035909]; lipoprotein transport [GO:0042953]; apoptotic cell clearance [GO:0043277]; transcytosis [GO:0045056]; positive regulation of endocytosis [GO:0045807]; negative regulation of SMAD protein signal transduction [GO:0060392]; negative regulation of pathway-restricted SMAD protein phosphorylation [GO:0060394]; amyloid-beta clearance [GO:0097242]; amyloid-beta clearance [GO:0097242]; amyloid-beta clearance by transcytosis [GO:0150093]; amyloid-beta clearance by transcytosis [GO:0150093]; amyloid-beta clearance by transcytosis [GO:0150093]; amyloid-beta clearance by cellular catabolic process [GO:0150094]; amyloid-beta clearance by cellular catabolic process [GO:0150094]; amyloid-beta clearance by cellular catabolic process [GO:0150094]; transport across blood-brain barrier [GO:0150104]; transport across blood-brain barrier [GO:0150104]; positive regulation of amyloid-beta clearance [GO:1900223]; positive regulation of amyloid-beta clearance [GO:1900223]; positive regulation of protein localization to plasma membrane [GO:1903078]; positive regulation of transcytosis [GO:1904300]; cellular response to amyloid-beta [GO:1904646]; negative regulation of metallopeptidase activity [GO:1905049]; positive regulation of lysosomal protein catabolic process [GO:1905167]; negative regulation of platelet-derived growth factor receptor-beta signaling pathway [GO:2000587];	-2	-0.234886	960	336	0.6006362250181597	418	933	0.1828751056311149	0.4177611193870447	1	1296	1351	0.2213159756781915	0.21740904136181913
11271	RBP-Lib_LRP1_387	-0.0827358	1478	1197	0.0498532	1886	1126	-0.0164413	0.0662945	0	0	2675	3012	LRP1_387	Prolow-density lipoprotein receptor-related protein 1	3861	3940	KAEGSEYQVLYIADDNEIRSLFPGHPHSAYEQAFQGDESVRIDAMDVHVKAGRVYWTNWHTGTISYRSLPPAAPPTTSNR	LRP1	Q07954	RBP Library		80	AAAGCAGAGGGCAGTGAATACCAGGTGTTGTACATCGCGGACGACAACGAGATACGGTCACTGTTCCCTGGACACCCACACTCTGCCTATGAACAGGCCTTTCAAGGTGACGAGTCCGTGAGAATCGATGCTATGGATGTACATGTCAAGGCCGGGAGGGTTTATTGGACGAATTGGCATACAGGCACTATTAGCTACCGCAGCCTCCCCCCTGCTGCACCCCCAACCACCTCCAACCGA	retinoid metabolic process [GO:0001523]; astrocyte activation involved in immune response [GO:0002265]; lipid metabolic process [GO:0006629]; receptor-mediated endocytosis [GO:0006898]; receptor-mediated endocytosis [GO:0006898]; receptor-mediated endocytosis [GO:0006898]; phagocytosis [GO:0006909]; phagocytosis [GO:0006909]; phagocytosis [GO:0006909]; lysosomal transport [GO:0007041]; enzyme linked receptor protein signaling pathway [GO:0007167]; negative regulation of gene expression [GO:0010629]; regulation of extracellular matrix disassembly [GO:0010715]; positive regulation of cholesterol efflux [GO:0010875]; positive regulation of cell death [GO:0010942]; negative regulation of smooth muscle cell migration [GO:0014912]; negative regulation of Wnt signaling pathway [GO:0030178]; receptor internalization [GO:0031623]; positive regulation of protein binding [GO:0032092]; positive regulation of lipid transport [GO:0032370]; regulation of cholesterol transport [GO:0032374]; regulation of phospholipase A2 activity [GO:0032429]; regulation of actin cytoskeleton organization [GO:0032956]; aorta morphogenesis [GO:0035909]; lipoprotein transport [GO:0042953]; apoptotic cell clearance [GO:0043277]; transcytosis [GO:0045056]; positive regulation of endocytosis [GO:0045807]; negative regulation of SMAD protein signal transduction [GO:0060392]; negative regulation of pathway-restricted SMAD protein phosphorylation [GO:0060394]; amyloid-beta clearance [GO:0097242]; amyloid-beta clearance [GO:0097242]; amyloid-beta clearance by transcytosis [GO:0150093]; amyloid-beta clearance by transcytosis [GO:0150093]; amyloid-beta clearance by transcytosis [GO:0150093]; amyloid-beta clearance by cellular catabolic process [GO:0150094]; amyloid-beta clearance by cellular catabolic process [GO:0150094]; amyloid-beta clearance by cellular catabolic process [GO:0150094]; transport across blood-brain barrier [GO:0150104]; transport across blood-brain barrier [GO:0150104]; positive regulation of amyloid-beta clearance [GO:1900223]; positive regulation of amyloid-beta clearance [GO:1900223]; positive regulation of protein localization to plasma membrane [GO:1903078]; positive regulation of transcytosis [GO:1904300]; cellular response to amyloid-beta [GO:1904646]; negative regulation of metallopeptidase activity [GO:1905049]; positive regulation of lysosomal protein catabolic process [GO:1905167]; negative regulation of platelet-derived growth factor receptor-beta signaling pathway [GO:2000587];	-3	1.1788927723057507	982	129	0.6316310573128082	260	568	0.9052619148092796	0.2736308574964712	1	1111	828	0.1747554992154967	0.34372558935181513
